## Supplementary Table S4 for "Mitochondrial Apolipoprotein MIC26 is a metabolic rheostat regulating central cellular fuel pathways" (part 32 of 68)

### Sheet: Transcriptomics (continued)
21490					WT_H vs. WT_N					MIC26KO_N vs. WT_N					MIC26KO_H vs. WT_H					MIC26KO_H vs. MIC26KO_N																					Reads	RPKM	TPM		Reads	RPKM	TPM		Reads	RPKM	TPM		Reads	RPKM	TPM		Reads	RPKM	TPM		Reads	RPKM	TPM		Reads	RPKM	TPM	CPM	Reads	RPKM	TPM	CPM	Reads	RPKM	TPM	CPM	Reads	RPKM	TPM	CPM	Reads	RPKM	TPM	CPM	Reads	RPKM	TPM	CPM	Reads	RPKM	TPM	CPM	Reads	RPKM	TPM	CPM	Reads	RPKM	TPM	CPM	Reads	RPKM	TPM	CPM
1	KRTAP10-5	21	complement(44579455..44580604)	ENSG00000241123	#N/A	#N/A	#N/A	#N/A	#N/A	#N/A	#N/A	#N/A	#N/A	#N/A	#N/A	#N/A	#N/A	#N/A	#N/A	#N/A	#N/A	#N/A	#N/A	#N/A	KRTAP10-5	UniProtKB	P60370	KRTAP10-5	enables	0031424 // keratinization (Reactome:R-HSA-6805567 [TAS])	0045095 // keratin filament (GO_REF:0000002 [IEA] InterPro:IPR002494) /// 0005829 // cytosol (Reactome:R-HSA-6809663 [TAS])	0005515 // protein binding (PMID:25416956 [IPI] UniProtKB:A8KA13) /// 0005515 // protein binding (PMID:25416956 [IPI] UniProtKB:Q5T5B0) /// 0005515 // protein binding (PMID:25416956 [IPI] UniProtKB:P42892) /// 0005515 // protein binding (PMID:25416956 [IPI] UniProtKB:Q9H0I2) /// 0005515 // protein binding (PMID:32296183 [IPI] UniProtKB:Q8WW18) /// 0005515 // protein binding (PMID:25416956 [IPI] UniProtKB:Q8WTP8) /// 0005515 // protein binding (PMID:32296183 [IPI] UniProtKB:Q9NWN3) /// 0005515 // protein binding (PMID:25416956 [IPI] UniProtKB:Q16670) /// 0005515 // protein binding (PMID:25416956 [IPI] UniProtKB:Q6PEX3) /// 0005515 // protein binding (PMID:25416956 [IPI] UniProtKB:Q9NUL5) /// 0005515 // protein binding (PMID:25416956 [IPI] UniProtKB:Q9Y223) /// 0005515 // protein binding (PMID:25416956 [IPI] UniProtKB:O43167) /// 0005515 // protein binding (PMID:25416956 [IPI] UniProtKB:P32242) /// 0005515 // protein binding (PMID:25416956 [IPI] UniProtKB:Q5TA82) /// 0005515 // protein binding (PMID:32296183 [IPI] UniProtKB:Q15973) /// 0005515 // protein binding (PMID:32296183 [IPI] UniProtKB:Q12837) /// 0005515 // protein binding (PMID:25416956 [IPI] UniProtKB:Q9Y5A6) /// 0005515 // protein binding (PMID:25416956 [IPI] UniProtKB:A2RRD8) /// 0005515 // protein binding (PMID:25416956 [IPI] UniProtKB:Q9NWL9) /// 0005515 // protein binding (PMID:32296183 [IPI] UniProtKB:Q9H7X3) /// 0005515 // protein binding (PMID:25416956 [IPI] UniProtKB:P10074) /// 0005515 // protein binding (PMID:25416956 [IPI] UniProtKB:Q5BKY6) /// 0005515 // protein binding (PMID:25416956 [IPI] UniProtKB:Q3KQV3) /// 0005515 // protein binding (PMID:25416956 [IPI] UniProtKB:O43741) /// 0005515 // protein binding (PMID:32296183 [IPI] UniProtKB:Q5T871) /// 0005515 // protein binding (PMID:25416956 [IPI] UniProtKB:Q13875) /// 0005515 // protein binding (PMID:25416956 [IPI] UniProtKB:Q96SQ5) /// 0005515 // protein binding (PMID:25416956 [IPI] UniProtKB:Q9BS34) /// 0005515 // protein binding (PMID:25416956 [IPI] UniProtKB:A8K8V0) /// 0005515 // protein binding (PMID:25416956 [IPI] UniProtKB:Q86UD4) /// 0005515 // protein binding (PMID:32296183 [IPI] UniProtKB:A8MQ03) /// 0005515 // protein binding (PMID:25416956 [IPI] UniProtKB:O75716) /// 0005515 // protein binding (PMID:25416956 [IPI] UniProtKB:P15976) /// 0005515 // protein binding (PMID:25416956 [IPI] UniProtKB:Q5TA78) /// 0005515 // protein binding (PMID:25416956 [IPI] UniProtKB:Q8TAU3) /// 0005515 // protein binding (PMID:25416956 [IPI] UniProtKB:Q92692) /// 0005515 // protein binding (PMID:25416956 [IPI] UniProtKB:Q06250) /// 0005515 // protein binding (PMID:25416956 [IPI] UniProtKB:Q7Z417) /// 0005515 // protein binding (PMID:32296183 [IPI] UniProtKB:P25490) /// 0005515 // protein binding (PMID:32296183 [IPI] UniProtKB:Q02930-3) /// 0005515 // protein binding (PMID:25416956 [IPI] UniProtKB:P37235) /// 0005515 // protein binding (PMID:25416956 [IPI] UniProtKB:P49639) /// 0005515 // protein binding (PMID:32296183 [IPI] UniProtKB:Q96N58) /// 0005515 // protein binding (PMID:25416956 [IPI] UniProtKB:Q9NP91) /// 0005515 // protein binding (PMID:32296183 [IPI] UniProtKB:A0A0C3SFZ9) /// 0005515 // protein binding (PMID:25416956 [IPI] UniProtKB:Q9BYR7) /// 0005515 // protein binding (PMID:32296183 [IPI] UniProtKB:Q8IWZ5) /// 0005515 // protein binding (PMID:32296183 [IPI] UniProtKB:P10745) /// 0005515 // protein binding (PMID:25416956 [IPI] UniProtKB:Q5T5A8) /// 0005515 // protein binding (PMID:25416956 [IPI] UniProtKB:P59990) /// 0005515 // protein binding (PMID:25416956 [IPI] UniProtKB:Q9NZ81) /// 0005515 // protein binding (PMID:32296183 [IPI] UniProtKB:Q5T751) /// 0005515 // protein binding (PMID:25416956 [IPI] UniProtKB:Q9BRU9) /// 0005515 // protein binding (PMID:32296183 [IPI] UniProtKB:Q9BYQ0) /// 0005515 // protein binding (PMID:25416956 [IPI] UniProtKB:Q4VB56) /// 0005515 // protein binding (PMID:25416956 [IPI] UniProtKB:Q5TA79) /// 0005515 // protein binding (PMID:32296183 [IPI] UniProtKB:Q5T5B0) /// 0005515 // protein binding (PMID:32296183 [IPI] UniProtKB:Q92570) /// 0005515 // protein binding (PMID:25416956 [IPI] UniProtKB:Q9H257) /// 0005515 // protein binding (PMID:25416956 [IPI] UniProtKB:Q8IZ26) /// 0005515 // protein binding (PMID:32296183 [IPI] UniProtKB:Q5T5A8) /// 0005515 // protein binding (PMID:25416956 [IPI] UniProtKB:Q7Z4I7-5) /// 0005515 // protein binding (PMID:25416956 [IPI] UniProtKB:Q9BWG6) /// 0005515 // protein binding (PMID:32296183 [IPI] UniProtKB:Q5TA77) /// 0005515 // protein binding (PMID:25416956 [IPI] UniProtKB:Q02930-3) /// 0005515 // protein binding (PMID:25416956 [IPI] UniProtKB:Q9BYQ4) /// 0005515 // protein binding (PMID:25416956 [IPI] UniProtKB:Q9Y2J4-4) /// 0005515 // protein binding (PMID:25416956 [IPI] UniProtKB:Q9BQ66) /// 0005515 // protein binding (PMID:25416956 [IPI] UniProtKB:Q9P127) /// 0005515 // protein binding (PMID:32296183 [IPI] UniProtKB:Q5TA81) /// 0005515 // protein binding (PMID:25416956 [IPI] UniProtKB:A8K571) /// 0005515 // protein binding (PMID:25416956 [IPI] UniProtKB:O75386) /// 0005515 // protein binding (PMID:29892012 [IPI] UniProtKB:Q9BR84) /// 0005515 // protein binding (PMID:32296183 [IPI] UniProtKB:Q5T752) /// 0005515 // protein binding (PMID:25416956 [IPI] UniProtKB:P49901) /// 0005515 // protein binding (PMID:32296183 [IPI] UniProtKB:P26371) /// 0005515 // protein binding (PMID:25416956 [IPI] UniProtKB:Q14593) /// 0005515 // protein binding (PMID:32296183 [IPI] UniProtKB:Q9BYR3) /// 0005515 // protein binding (PMID:25416956 [IPI] UniProtKB:Q7Z3I7) /// 0005515 // protein binding (PMID:32296183 [IPI] UniProtKB:P60371) /// 0005515 // protein binding (PMID:25416956 [IPI] UniProtKB:Q5XG85) /// 0005515 // protein binding (PMID:25416956 [IPI] UniProtKB:Q8NE01) /// 0005515 // protein binding (PMID:32296183 [IPI] UniProtKB:Q8IYI8) /// 0005515 // protein binding (PMID:32296183 [IPI] UniProtKB:Q9NUL5-4) /// 0005515 // protein binding (PMID:25416956 [IPI] UniProtKB:P26371) /// 0005515 // protein binding (PMID:25416956 [IPI] UniProtKB:Q9BYR5) /// 0005515 // protein binding (PMID:32296183 [IPI] UniProtKB:Q8NEC5) /// 0005515 // protein binding (PMID:25416956 [IPI] UniProtKB:P60409) /// 0005515 // protein binding (PMID:25416956 [IPI] UniProtKB:Q96E40) /// 0005515 // protein binding (PMID:25416956 [IPI] UniProtKB:Q9NQX5) /// 0005515 // protein binding (PMID:32296183 [IPI] UniProtKB:Q5T753) /// 0005515 // protein binding (PMID:25416956 [IPI] UniProtKB:Q8N508) /// 0005515 // protein binding (PMID:25416956 [IPI] UniProtKB:Q86UY0) /// 0005515 // protein binding (PMID:25416956 [IPI] UniProtKB:O43609) /// 0005515 // protein binding (PMID:25416956 [IPI] UniProtKB:O76003) /// 0005515 // protein binding (PMID:25416956 [IPI] UniProtKB:Q63HR2) /// 0005515 // protein binding (PMID:25416956 [IPI] UniProtKB:P50222) /// 0005515 // protein binding (PMID:25416956 [IPI] UniProtKB:Q8NDP4) /// 0005515 // protein binding (PMID:32296183 [IPI] UniProtKB:P60410) /// 0005515 // protein binding (PMID:32296183 [IPI] UniProtKB:Q5TA79) /// 0005515 // protein binding (PMID:25416956 [IPI] UniProtKB:O95363) /// 0005515 // protein binding (PMID:32296183 [IPI] UniProtKB:Q9BYE3) /// 0005515 // protein binding (PMID:25416956 [IPI] UniProtKB:Q9BQ24) /// 0005515 // protein binding (PMID:25416956 [IPI] UniProtKB:P59991) /// 0005515 // protein binding (PMID:25416956 [IPI] UniProtKB:Q9BYQ2) /// 0005515 // protein binding (PMID:25416956 [IPI] UniProtKB:A1L3X4) /// 0005515 // protein binding (PMID:25416956 [IPI] UniProtKB:Q03014) /// 0005515 // protein binding (PMID:25416956 [IPI] UniProtKB:P41227) /// 0005515 // protein binding (PMID:25416956 [IPI] UniProtKB:P50539-3) /// 0005515 // protein binding (PMID:25416956 [IPI] UniProtKB:Q8N7K0) /// 0005515 // protein binding (PMID:32296183 [IPI] UniProtKB:Q9BYR5) /// 0005515 // protein binding (PMID:25416956 [IPI] UniProtKB:Q7Z3S9) /// 0005515 // protein binding (PMID:25416956 [IPI] UniProtKB:Q6NUJ2) /// 0005515 // protein binding (PMID:25416956 [IPI] UniProtKB:Q13895) /// 0005515 // protein binding (PMID:32296183 [IPI] UniProtKB:Q9BYQ3) /// 0005515 // protein binding (PMID:25416956 [IPI] UniProtKB:Q6UY14-3) /// 0005515 // protein binding (PMID:25416956 [IPI] UniProtKB:Q5T7P3) /// 0005515 // protein binding (PMID:25416956 [IPI] UniProtKB:Q96C28) /// 0005515 // protein binding (PMID:25416956 [IPI] UniProtKB:Q9UHI7) /// 0005515 // protein binding (PMID:25416956 [IPI] UniProtKB:Q9HBT8-2) /// 0042802 // identical protein binding (PMID:25416956 [IPI] UniProtKB:P60370) /// 0005515 // protein binding (PMID:25416956 [IPI] UniProtKB:Q9H2X0) /// 0005515 // protein binding (PMID:32296183 [IPI] UniProtKB:Q6FHY5) /// 0005515 // protein binding (PMID:25416956 [IPI] UniProtKB:Q9Y260) /// 0005515 // protein binding (PMID:25416956 [IPI] UniProtKB:Q6L8G9) /// 0005515 // protein binding (PMID:25416956 [IPI] UniProtKB:Q5HYJ3) /// 0005515 // protein binding (PMID:25416956 [IPI] UniProtKB:Q14C61) /// 0005515 // protein binding (PMID:32296183 [IPI] UniProtKB:Q5HYJ3-3) /// 0005515 // protein binding (PMID:25416956 [IPI] UniProtKB:Q6P158) /// 0005515 // protein binding (PMID:25416956 [IPI] UniProtKB:P22736) /// 0005515 // protein binding (PMID:25416956 [IPI] UniProtKB:Q9BR84) /// 0005515 // protein binding (PMID:25416956 [IPI] UniProtKB:Q9P2Z0) /// 0005515 // protein binding (PMID:25416956 [IPI] UniProtKB:P17041) /// 0005515 // protein binding (PMID:32296183 [IPI] UniProtKB:O76003) /// 0005515 // protein binding (PMID:32296183 [IPI] UniProtKB:P32242) /// 0005515 // protein binding (PMID:25416956 [IPI] UniProtKB:O43597) /// 0005515 // protein binding (PMID:25416956 [IPI] UniProtKB:P0C7H8) /// 0005515 // protein binding (PMID:29892012 [IPI] UniProtKB:Q5T7P3) /// 0005515 // protein binding (PMID:32296183 [IPI] UniProtKB:P49639) /// 0005515 // protein binding (PMID:32296183 [IPI] UniProtKB:Q52LG2) /// 0005515 // protein binding (PMID:25416956 [IPI] UniProtKB:Q96HA8) /// 0005515 // protein binding (PMID:25416956 [IPI] UniProtKB:O60573) /// 0005515 // protein binding (PMID:25416956 [IPI] UniProtKB:Q8IYX0) /// 0005515 // protein binding (PMID:25416956 [IPI] UniProtKB:Q8TAI1) /// 0005515 // protein binding (PMID:32296183 [IPI] UniProtKB:Q6UY14-3) /// 0005515 // protein binding (PMID:32296183 [IPI] UniProtKB:Q9BYR7) /// 0005515 // protein binding (PMID:32296183 [IPI] UniProtKB:P54619) /// 0005515 // protein binding (PMID:32296183 [IPI] UniProtKB:Q5TCM9) /// 0005515 // protein binding (PMID:25416956 [IPI] UniProtKB:Q5TZK3) /// 0005515 // protein binding (PMID:32296183 [IPI] UniProtKB:Q7Z417) /// 0005515 // protein binding (PMID:32296183 [IPI] UniProtKB:Q5T7P3) /// 0005515 // protein binding (PMID:32296183 [IPI] UniProtKB:P0DPK4) /// 0005515 // protein binding (PMID:25416956 [IPI] UniProtKB:P17024) /// 0005515 // protein binding (PMID:32296183 [IPI] UniProtKB:Q8IUC1) /// 0005515 // protein binding (PMID:32296183 [IPI] UniProtKB:Q96SQ5) /// 0005515 // protein binding (PMID:25416956 [IPI] UniProtKB:P43353) /// 0005515 // protein binding (PMID:25416956 [IPI] UniProtKB:Q0D2H9)	Keratin-associated protein 10-5	KRTAP10-5|KAP10.5|KAP18-5|KRTAP10.5|KRTAP18-5|KRTAP18.5	protein	taxon:9606	20210417	IntAct			0	0	0	0	0	0	0	0	0	0	0	0	0	0	0	0	0	0	0	0	0	0	0	0	0	0	0	0	0	0	0	0	0	0	0	0	0	0	0	0	0	0	0	0	0	0	0	0	0	0	0	0	0	0	0	0	0	0	0	0	0	0	0	0
1	KRTAP10-6	21	complement(44591268..44592505)	ENSG00000188155	#N/A	#N/A	#N/A	#N/A	#N/A	#N/A	#N/A	#N/A	#N/A	#N/A	#N/A	#N/A	#N/A	#N/A	#N/A	#N/A	#N/A	#N/A	#N/A	#N/A	KRTAP10-6	UniProtKB	P60371	KRTAP10-6	enables	0031424 // keratinization (Reactome:R-HSA-6805567 [TAS])	0045095 // keratin filament (GO_REF:0000002 [IEA] InterPro:IPR002494) /// 0005829 // cytosol (Reactome:R-HSA-6809663 [TAS])	0005515 // protein binding (PMID:32296183 [IPI] UniProtKB:P07438) /// 0005515 // protein binding (PMID:32296183 [IPI] UniProtKB:Q8IYI8) /// 0005515 // protein binding (PMID:32296183 [IPI] UniProtKB:Q5T753) /// 0005515 // protein binding (PMID:32296183 [IPI] UniProtKB:Q9P2F9) /// 0005515 // protein binding (PMID:32296183 [IPI] UniProtKB:Q3KQV3) /// 0005515 // protein binding (PMID:32296183 [IPI] UniProtKB:Q8IW45) /// 0005515 // protein binding (PMID:32296183 [IPI] UniProtKB:Q13875-3) /// 0005515 // protein binding (PMID:32296183 [IPI] UniProtKB:O43296) /// 0005515 // protein binding (PMID:32296183 [IPI] UniProtKB:P09067) /// 0005515 // protein binding (PMID:32296183 [IPI] UniProtKB:Q08ER8) /// 0005515 // protein binding (PMID:32296183 [IPI] UniProtKB:Q9NR11-2) /// 0005515 // protein binding (PMID:32296183 [IPI] UniProtKB:O43167) /// 0005515 // protein binding (PMID:32296183 [IPI] UniProtKB:Q9HAZ1) /// 0005515 // protein binding (PMID:32296183 [IPI] UniProtKB:P49759-3) /// 0005515 // protein binding (PMID:32296183 [IPI] UniProtKB:Q6P158) /// 0005515 // protein binding (PMID:32296183 [IPI] UniProtKB:P60370) /// 0005515 // protein binding (PMID:32296183 [IPI] UniProtKB:Q8NC26) /// 0005515 // protein binding (PMID:32296183 [IPI] UniProtKB:Q9UBU2) /// 0005515 // protein binding (PMID:32296183 [IPI] UniProtKB:Q6UXX9-2) /// 0005515 // protein binding (PMID:32296183 [IPI] UniProtKB:A0A024R4B0) /// 0005515 // protein binding (PMID:32296183 [IPI] UniProtKB:Q6ZNG1) /// 0005515 // protein binding (PMID:32296183 [IPI] UniProtKB:Q9H7X3) /// 0005515 // protein binding (PMID:32296183 [IPI] UniProtKB:O43257) /// 0005515 // protein binding (PMID:32296183 [IPI] UniProtKB:Q8IYB9) /// 0005515 // protein binding (PMID:32296183 [IPI] UniProtKB:Q8IYX0) /// 0005515 // protein binding (PMID:32296183 [IPI] UniProtKB:Q14929) /// 0005515 // protein binding (PMID:32296183 [IPI] UniProtKB:Q9BYR5) /// 0005515 // protein binding (PMID:32296183 [IPI] UniProtKB:Q8ND82) /// 0005515 // protein binding (PMID:32296183 [IPI] UniProtKB:Q8TAD8) /// 0005515 // protein binding (PMID:32296183 [IPI] UniProtKB:Q969G9) /// 0005515 // protein binding (PMID:32296183 [IPI] UniProtKB:Q5T754) /// 0005515 // protein binding (PMID:32296183 [IPI] UniProtKB:Q13526) /// 0005515 // protein binding (PMID:32296183 [IPI] UniProtKB:Q12950) /// 0005515 // protein binding (PMID:32296183 [IPI] UniProtKB:Q8TF45) /// 0005515 // protein binding (PMID:32296183 [IPI] UniProtKB:A0A384DVV8) /// 0005515 // protein binding (PMID:32296183 [IPI] UniProtKB:Q5TA78) /// 0005515 // protein binding (PMID:32296183 [IPI] UniProtKB:P48645) /// 0005515 // protein binding (PMID:32296183 [IPI] UniProtKB:Q12901) /// 0005515 // protein binding (PMID:32296183 [IPI] UniProtKB:Q5TA82) /// 0005515 // protein binding (PMID:32296183 [IPI] UniProtKB:Q9NZV7) /// 0005515 // protein binding (PMID:32296183 [IPI] UniProtKB:Q5T686) /// 0005515 // protein binding (PMID:32296183 [IPI] UniProtKB:Q9BX79-6) /// 0005515 // protein binding (PMID:32296183 [IPI] UniProtKB:Q96AQ6) /// 0005515 // protein binding (PMID:32296183 [IPI] UniProtKB:O96004) /// 0005515 // protein binding (PMID:32296183 [IPI] UniProtKB:Q16600) /// 0005515 // protein binding (PMID:32296183 [IPI] UniProtKB:Q96ES6) /// 0005515 // protein binding (PMID:32296183 [IPI] UniProtKB:Q9BYR2) /// 0005515 // protein binding (PMID:32296183 [IPI] UniProtKB:Q6L8G4) /// 0005515 // protein binding (PMID:32296183 [IPI] UniProtKB:Q9ULM2) /// 0005515 // protein binding (PMID:32296183 [IPI] UniProtKB:P19544-6) /// 0005515 // protein binding (PMID:32296183 [IPI] UniProtKB:Q5T5B0) /// 0005515 // protein binding (PMID:32296183 [IPI] UniProtKB:P52744) /// 0005515 // protein binding (PMID:32296183 [IPI] UniProtKB:Q701N4) /// 0005515 // protein binding (PMID:32296183 [IPI] UniProtKB:Q7Z2W4) /// 0005515 // protein binding (PMID:32296183 [IPI] UniProtKB:Q5TA77) /// 0005515 // protein binding (PMID:32296183 [IPI] UniProtKB:Q9UGY1) /// 0005515 // protein binding (PMID:32296183 [IPI] UniProtKB:Q96MU7) /// 0005515 // protein binding (PMID:32296183 [IPI] UniProtKB:Q03014) /// 0005515 // protein binding (PMID:32296183 [IPI] UniProtKB:Q5TA81) /// 0005515 // protein binding (PMID:32296183 [IPI] UniProtKB:Q9NQX5) /// 0005515 // protein binding (PMID:32296183 [IPI] UniProtKB:Q6NX45) /// 0005515 // protein binding (PMID:32296183 [IPI] UniProtKB:Q68DI1) /// 0005515 // protein binding (PMID:32296183 [IPI] UniProtKB:P82987) /// 0005515 // protein binding (PMID:32296183 [IPI] UniProtKB:P26371) /// 0005515 // protein binding (PMID:32296183 [IPI] UniProtKB:Q96BR6) /// 0005515 // protein binding (PMID:32296183 [IPI] UniProtKB:Q9UK13) /// 0005515 // protein binding (PMID:32296183 [IPI] UniProtKB:Q499Z4) /// 0005515 // protein binding (PMID:32296183 [IPI] UniProtKB:Q6EMK4) /// 0005515 // protein binding (PMID:32296183 [IPI] UniProtKB:Q9BYR3) /// 0005515 // protein binding (PMID:32296183 [IPI] UniProtKB:Q9HAQ2) /// 0005515 // protein binding (PMID:32296183 [IPI] UniProtKB:Q8TA94) /// 0005515 // protein binding (PMID:32296183 [IPI] UniProtKB:Q96JC4) /// 0005515 // protein binding (PMID:32296183 [IPI] UniProtKB:P41227)	Keratin-associated protein 10-6	KRTAP10-6|KAP10.6|KAP18-6|KRTAP10.6|KRTAP18-6|KRTAP18.6	protein	taxon:9606	20210417	IntAct			0	0	0	0	0	0	0	0	0	0	0	0	0	0	0	0	0	0	0	0	0	0	0	0	0	0	0	0	0	0	0	0	0	0	0	0	0	0	0	0	0	0	0	0	0	0	0	0	0	0	0	0	0	0	0	0	0	0	0	0	0	0	0	0
1	KRTAP10-7	21	44600597..44602174	ENSG00000272804	#N/A	#N/A	#N/A	#N/A	#N/A	#N/A	#N/A	#N/A	#N/A	#N/A	#N/A	#N/A	#N/A	#N/A	#N/A	#N/A	#N/A	#N/A	#N/A	#N/A	KRTAP10-7	UniProtKB	P60409	KRTAP10-7	enables	0031424 // keratinization (Reactome:R-HSA-6805567 [TAS])	0045095 // keratin filament (GO_REF:0000002 [IEA] InterPro:IPR002494) /// 0005829 // cytosol (Reactome:R-HSA-6809663 [TAS])	0005515 // protein binding (PMID:25416956 [IPI] UniProtKB:A8KA13) /// 0005515 // protein binding (PMID:25416956 [IPI] UniProtKB:P15622-3) /// 0005515 // protein binding (PMID:32296183 [IPI] UniProtKB:Q96SZ4) /// 0005515 // protein binding (PMID:25416956 [IPI] UniProtKB:Q2WGJ6) /// 0005515 // protein binding (PMID:32296183 [IPI] UniProtKB:Q5TA76) /// 0005515 // protein binding (PMID:32296183 [IPI] UniProtKB:Q9Y5A6) /// 0005515 // protein binding (PMID:25416956 [IPI] UniProtKB:Q68DK2-5) /// 0005515 // protein binding (PMID:32296183 [IPI] UniProtKB:Q8N393) /// 0005515 // protein binding (PMID:25416956 [IPI] UniProtKB:Q9UGP5-2) /// 0005515 // protein binding (PMID:32296183 [IPI] UniProtKB:Q96C00) /// 0005515 // protein binding (PMID:25416956 [IPI] UniProtKB:Q8IZC7) /// 0005515 // protein binding (PMID:32296183 [IPI] UniProtKB:Q13875-3) /// 0005515 // protein binding (PMID:25416956 [IPI] UniProtKB:Q14584) /// 0005515 // protein binding (PMID:25416956 [IPI] UniProtKB:Q96MU6) /// 0005515 // protein binding (PMID:25416956 [IPI] UniProtKB:Q9HAZ1) /// 0005515 // protein binding (PMID:25416956 [IPI] UniProtKB:P15151) /// 0005515 // protein binding (PMID:32296183 [IPI] UniProtKB:P49759-3) /// 0005515 // protein binding (PMID:32296183 [IPI] UniProtKB:Q6P158) /// 0005515 // protein binding (PMID:25416956 [IPI] UniProtKB:P41222) /// 0005515 // protein binding (PMID:32296183 [IPI] UniProtKB:Q16670) /// 0005515 // protein binding (PMID:25416956 [IPI] UniProtKB:Q9NUL5) /// 0005515 // protein binding (PMID:25416956 [IPI] UniProtKB:O43167) /// 0005515 // protein binding (PMID:25416956 [IPI] UniProtKB:Q15077) /// 0005515 // protein binding (PMID:32296183 [IPI] UniProtKB:Q9H7X3) /// 0005515 // protein binding (PMID:32296183 [IPI] UniProtKB:O14633) /// 0005515 // protein binding (PMID:25416956 [IPI] UniProtKB:Q5BKY6) /// 0005515 // protein binding (PMID:25416956 [IPI] UniProtKB:Q3KQV3) /// 0005515 // protein binding (PMID:25416956 [IPI] UniProtKB:Q9HCN3) /// 0005515 // protein binding (PMID:25416956 [IPI] UniProtKB:O43741) /// 0005515 // protein binding (PMID:25416956 [IPI] UniProtKB:O75461) /// 0005515 // protein binding (PMID:25416956 [IPI] UniProtKB:Q9BXS5) /// 0005515 // protein binding (PMID:25416956 [IPI] UniProtKB:Q13875) /// 0005515 // protein binding (PMID:25416956 [IPI] UniProtKB:Q9BS34) /// 0005515 // protein binding (PMID:25416956 [IPI] UniProtKB:P41223) /// 0005515 // protein binding (PMID:25416956 [IPI] UniProtKB:Q6UXX9) /// 0005515 // protein binding (PMID:25416956 [IPI] UniProtKB:Q86UD4) /// 0005515 // protein binding (PMID:25416956 [IPI] UniProtKB:P25791) /// 0005515 // protein binding (PMID:25416956 [IPI] UniProtKB:Q9NV56) /// 0005515 // protein binding (PMID:32296183 [IPI] UniProtKB:A8MQ03) /// 0005515 // protein binding (PMID:25416956 [IPI] UniProtKB:Q8TAU3) /// 0005515 // protein binding (PMID:25416956 [IPI] UniProtKB:Q92692) /// 0005515 // protein binding (PMID:25416956 [IPI] UniProtKB:P78385) /// 0005515 // protein binding (PMID:25416956 [IPI] UniProtKB:Q7Z417) /// 0005515 // protein binding (PMID:25416956 [IPI] UniProtKB:P37235) /// 0005515 // protein binding (PMID:32296183 [IPI] UniProtKB:Q96N58) /// 0005515 // protein binding (PMID:32296183 [IPI] UniProtKB:Q5TA78) /// 0005515 // protein binding (PMID:32296183 [IPI] UniProtKB:Q8TAQ5) /// 0005515 // protein binding (PMID:25416956 [IPI] UniProtKB:Q9NP91) /// 0005515 // protein binding (PMID:32296183 [IPI] UniProtKB:Q68DK2-5) /// 0005515 // protein binding (PMID:25416956 [IPI] UniProtKB:P17858) /// 0005515 // protein binding (PMID:25416956 [IPI] UniProtKB:Q06418) /// 0005515 // protein binding (PMID:25416956 [IPI] UniProtKB:P07510) /// 0005515 // protein binding (PMID:25416956 [IPI] UniProtKB:Q9BSG1-2) /// 0005515 // protein binding (PMID:25416956 [IPI] UniProtKB:Q9NZ81) /// 0005515 // protein binding (PMID:25416956 [IPI] UniProtKB:Q9UBK9) /// 0005515 // protein binding (PMID:25416956 [IPI] UniProtKB:Q08E93) /// 0005515 // protein binding (PMID:32296183 [IPI] UniProtKB:Q6L8G4) /// 0005515 // protein binding (PMID:25416956 [IPI] UniProtKB:Q4VB56) /// 0005515 // protein binding (PMID:32296183 [IPI] UniProtKB:Q5T5B0) /// 0005515 // protein binding (PMID:32296183 [IPI] UniProtKB:Q9P0T4) /// 0005515 // protein binding (PMID:25416956 [IPI] UniProtKB:P48146) /// 0005515 // protein binding (PMID:32296183 [IPI] UniProtKB:Q6PEX3) /// 0005515 // protein binding (PMID:25416956 [IPI] UniProtKB:Q3B820) /// 0005515 // protein binding (PMID:25416956 [IPI] UniProtKB:P49759) /// 0005515 // protein binding (PMID:25416956 [IPI] UniProtKB:O75427) /// 0005515 // protein binding (PMID:25416956 [IPI] UniProtKB:P09211) /// 0005515 // protein binding (PMID:32296183 [IPI] UniProtKB:Q5TA77) /// 0005515 // protein binding (PMID:25416956 [IPI] UniProtKB:Q02930-3) /// 0005515 // protein binding (PMID:25416956 [IPI] UniProtKB:Q9Y2V2) /// 0005515 // protein binding (PMID:25416956 [IPI] UniProtKB:Q9UJW8) /// 0005515 // protein binding (PMID:25416956 [IPI] UniProtKB:Q96EY4) /// 0005515 // protein binding (PMID:25416956 [IPI] UniProtKB:A8K571) /// 0005515 // protein binding (PMID:32296183 [IPI] UniProtKB:Q9H9D4) /// 0005515 // protein binding (PMID:25416956 [IPI] UniProtKB:O75386) /// 0005515 // protein binding (PMID:32296183 [IPI] UniProtKB:Q5T752) /// 0005515 // protein binding (PMID:32296183 [IPI] UniProtKB:Q9H2X0) /// 0005515 // protein binding (PMID:25416956 [IPI] UniProtKB:Q8TF45) /// 0005515 // protein binding (PMID:25416956 [IPI] UniProtKB:Q9NVV9) /// 0005515 // protein binding (PMID:32296183 [IPI] UniProtKB:Q92608) /// 0005515 // protein binding (PMID:25416956 [IPI] UniProtKB:Q9H5Z6) /// 0005515 // protein binding (PMID:25416956 [IPI] UniProtKB:Q8WUK0) /// 0005515 // protein binding (PMID:32296183 [IPI] UniProtKB:Q6EMK4) /// 0005515 // protein binding (PMID:32296183 [IPI] UniProtKB:Q49AN0) /// 0005515 // protein binding (PMID:32296183 [IPI] UniProtKB:Q86XF7) /// 0005515 // protein binding (PMID:25416956 [IPI] UniProtKB:Q7Z3I7) /// 0005515 // protein binding (PMID:25416956 [IPI] UniProtKB:O00560) /// 0005515 // protein binding (PMID:25416956 [IPI] UniProtKB:O43463) /// 0005515 // protein binding (PMID:32296183 [IPI] UniProtKB:P60520) /// 0005515 // protein binding (PMID:29892012 [IPI] UniProtKB:Q9H9Y2) /// 0005515 // protein binding (PMID:32296183 [IPI] UniProtKB:P60411) /// 0005515 // protein binding (PMID:25416956 [IPI] UniProtKB:Q9UK11) /// 0005515 // protein binding (PMID:25416956 [IPI] UniProtKB:Q8N4F7) /// 0005515 // protein binding (PMID:25416956 [IPI] UniProtKB:Q9BYR5) /// 0005515 // protein binding (PMID:25416956 [IPI] UniProtKB:Q9H2F3) /// 0005515 // protein binding (PMID:25416956 [IPI] UniProtKB:Q14929) /// 0005515 // protein binding (PMID:25416956 [IPI] UniProtKB:Q9Y3M9) /// 0005515 // protein binding (PMID:25416956 [IPI] UniProtKB:Q9NQS3) /// 0005515 // protein binding (PMID:25416956 [IPI] UniProtKB:O43257) /// 0005515 // protein binding (PMID:25416956 [IPI] UniProtKB:Q8N508) /// 0005515 // protein binding (PMID:32296183 [IPI] UniProtKB:Q8N9I5) /// 0005515 // protein binding (PMID:25416956 [IPI] UniProtKB:O14656) /// 0005515 // protein binding (PMID:32296183 [IPI] UniProtKB:O43296) /// 0005515 // protein binding (PMID:25416956 [IPI] UniProtKB:Q86UY0) /// 0005515 // protein binding (PMID:25416956 [IPI] UniProtKB:Q6ZT89) /// 0005515 // protein binding (PMID:32296183 [IPI] UniProtKB:P04554) /// 0005515 // protein binding (PMID:25416956 [IPI] UniProtKB:P28799) /// 0005515 // protein binding (PMID:32296183 [IPI] UniProtKB:P60410) /// 0005515 // protein binding (PMID:32296183 [IPI] UniProtKB:P59990) /// 0005515 // protein binding (PMID:25416956 [IPI] UniProtKB:O95363) /// 0005515 // protein binding (PMID:25416956 [IPI] UniProtKB:Q8IW45) /// 0005515 // protein binding (PMID:25416956 [IPI] UniProtKB:Q8NEP9) /// 0005515 // protein binding (PMID:25416956 [IPI] UniProtKB:P02008) /// 0005515 // protein binding (PMID:32296183 [IPI] UniProtKB:O43609) /// 0005515 // protein binding (PMID:25416956 [IPI] UniProtKB:H3BUJ7) /// 0005515 // protein binding (PMID:25416956 [IPI] UniProtKB:P55040) /// 0005515 // protein binding (PMID:25416956 [IPI] UniProtKB:P41227) /// 0005515 // protein binding (PMID:25416956 [IPI] UniProtKB:P50539-3) /// 0005515 // protein binding (PMID:25416956 [IPI] UniProtKB:P62913) /// 0005515 // protein binding (PMID:25416956 [IPI] UniProtKB:Q8N715) /// 0005515 // protein binding (PMID:25416956 [IPI] UniProtKB:Q9H9Y2) /// 0005515 // protein binding (PMID:32296183 [IPI] UniProtKB:Q969G9) /// 0005515 // protein binding (PMID:25416956 [IPI] UniProtKB:Q13895) /// 0005515 // protein binding (PMID:25416956 [IPI] UniProtKB:Q1LZN1) /// 0005515 // protein binding (PMID:32296183 [IPI] UniProtKB:Q9BYQ3) /// 0005515 // protein binding (PMID:32296183 [IPI] UniProtKB:Q13526) /// 0005515 // protein binding (PMID:32296183 [IPI] UniProtKB:Q9Y2P7) /// 0005515 // protein binding (PMID:25416956 [IPI] UniProtKB:O75506) /// 0005515 // protein binding (PMID:25416956 [IPI] UniProtKB:Q99895) /// 0005515 // protein binding (PMID:25416956 [IPI] UniProtKB:Q53FW8) /// 0005515 // protein binding (PMID:25416956 [IPI] UniProtKB:Q96C28) /// 0005515 // protein binding (PMID:25416956 [IPI] UniProtKB:P43220) /// 0005515 // protein binding (PMID:25416956 [IPI] UniProtKB:Q9UHI7) /// 0005515 // protein binding (PMID:32296183 [IPI] UniProtKB:Q08117-2) /// 0005515 // protein binding (PMID:25416956 [IPI] UniProtKB:Q6L8G9) /// 0005515 // protein binding (PMID:25416956 [IPI] UniProtKB:Q5HYJ3) /// 0005515 // protein binding (PMID:32296183 [IPI] UniProtKB:Q9NZV7) /// 0005515 // protein binding (PMID:25416956 [IPI] UniProtKB:Q8TBE0) /// 0005515 // protein binding (PMID:32296183 [IPI] UniProtKB:Q8N8Y5) /// 0005515 // protein binding (PMID:32296183 [IPI] UniProtKB:Q5T7P2) /// 0005515 // protein binding (PMID:32296183 [IPI] UniProtKB:Q9BYQ4) /// 0005515 // protein binding (PMID:25416956 [IPI] UniProtKB:Q6P158) /// 0005515 // protein binding (PMID:32296183 [IPI] UniProtKB:P10074) /// 0005515 // protein binding (PMID:25416956 [IPI] UniProtKB:P51814) /// 0005515 // protein binding (PMID:32296183 [IPI] UniProtKB:P49901) /// 0005515 // protein binding (PMID:32296183 [IPI] UniProtKB:Q7Z6R9) /// 0005515 // protein binding (PMID:25416956 [IPI] UniProtKB:P51959) /// 0005515 // protein binding (PMID:25416956 [IPI] UniProtKB:P35900) /// 0005515 // protein binding (PMID:32296183 [IPI] UniProtKB:P52744) /// 0005515 // protein binding (PMID:25416956 [IPI] UniProtKB:O96014) /// 0005515 // protein binding (PMID:25416956 [IPI] UniProtKB:P17041) /// 0005515 // protein binding (PMID:32296183 [IPI] UniProtKB:Q9Y223-2) /// 0005515 // protein binding (PMID:25416956 [IPI] UniProtKB:Q96I27) /// 0005515 // protein binding (PMID:25416956 [IPI] UniProtKB:Q9ULM2) /// 0005515 // protein binding (PMID:32296183 [IPI] UniProtKB:Q3ZCT1) /// 0005515 // protein binding (PMID:32814053 [IPI] UniProtKB:Q7Z699) /// 0005515 // protein binding (PMID:25416956 [IPI] UniProtKB:Q08426) /// 0005515 // protein binding (PMID:25416956 [IPI] UniProtKB:Q147U1) /// 0005515 // protein binding (PMID:25416956 [IPI] UniProtKB:Q7L2K0) /// 0005515 // protein binding (PMID:32296183 [IPI] UniProtKB:Q9NQX5) /// 0005515 // protein binding (PMID:25416956 [IPI] UniProtKB:Q96HA8) /// 0005515 // protein binding (PMID:32296183 [IPI] UniProtKB:Q96C55) /// 0005515 // protein binding (PMID:32814053 [IPI] UniProtKB:P42858) /// 0005515 // protein binding (PMID:32296183 [IPI] UniProtKB:O60336) /// 0005515 // protein binding (PMID:32296183 [IPI] UniProtKB:Q96EZ8) /// 0005515 // protein binding (PMID:32296183 [IPI] UniProtKB:Q5HYK9) /// 0005515 // protein binding (PMID:32296183 [IPI] UniProtKB:Q5TCM9) /// 0005515 // protein binding (PMID:32296183 [IPI] UniProtKB:A8MV65-2) /// 0005515 // protein binding (PMID:32296183 [IPI] UniProtKB:Q5T7P3) /// 0042802 // identical protein binding (PMID:25416956 [IPI] UniProtKB:P60409) /// 0005515 // protein binding (PMID:25416956 [IPI] UniProtKB:Q8TBZ8) /// 0005515 // protein binding (PMID:25416956 [IPI] UniProtKB:P43353) /// 0005515 // protein binding (PMID:25416956 [IPI] UniProtKB:Q15973) /// 0005515 // protein binding (PMID:32296183 [IPI] UniProtKB:Q96EG3) /// 0005515 // protein binding (PMID:25416956 [IPI] UniProtKB:Q96GN5) /// 0005515 // protein binding (PMID:32296183 [IPI] UniProtKB:Q8TAU3) /// 0005515 // protein binding (PMID:25416956 [IPI] UniProtKB:Q9HCP0) /// 0005515 // protein binding (PMID:25416956 [IPI] UniProtKB:Q8TAB7) /// 0005515 // protein binding (PMID:32296183 [IPI] UniProtKB:O43741) /// 0005515 // protein binding (PMID:25416956 [IPI] UniProtKB:Q5T5B0) /// 0005515 // protein binding (PMID:25416956 [IPI] UniProtKB:Q8IWZ5) /// 0005515 // protein binding (PMID:25416956 [IPI] UniProtKB:Q8N8B7) /// 0005515 // protein binding (PMID:25416956 [IPI] UniProtKB:Q969Q0) /// 0005515 // protein binding (PMID:25416956 [IPI] UniProtKB:Q9H1Q7) /// 0005515 // protein binding (PMID:25416956 [IPI] UniProtKB:Q9P0T4) /// 0005515 // protein binding (PMID:32296183 [IPI] UniProtKB:Q9BXS5) /// 0005515 // protein binding (PMID:25416956 [IPI] UniProtKB:Q8WTP8) /// 0005515 // protein binding (PMID:32296183 [IPI] UniProtKB:Q9HAZ1) /// 0005515 // protein binding (PMID:25416956 [IPI] UniProtKB:Q16670) /// 0005515 // protein binding (PMID:25416956 [IPI] UniProtKB:Q12901-2) /// 0005515 // protein binding (PMID:32296183 [IPI] UniProtKB:Q8N8L2) /// 0005515 // protein binding (PMID:32296183 [IPI] UniProtKB:P16144-2) /// 0005515 // protein binding (PMID:25416956 [IPI] UniProtKB:P78368) /// 0005515 // protein binding (PMID:25416956 [IPI] UniProtKB:Q9NQL9) /// 0005515 // protein binding (PMID:25416956 [IPI] UniProtKB:P17031) /// 0005515 // protein binding (PMID:25416956 [IPI] UniProtKB:Q9Y223) /// 0005515 // protein binding (PMID:25910212 [IPI] UniProtKB:Q9NSU2-1) /// 0005515 // protein binding (PMID:32296183 [IPI] UniProtKB:Q86VE0) /// 0005515 // protein binding (PMID:25416956 [IPI] UniProtKB:Q8WYH8) /// 0005515 // protein binding (PMID:25416956 [IPI] UniProtKB:Q7Z7H3) /// 0005515 // protein binding (PMID:32296183 [IPI] UniProtKB:Q96IQ9) /// 0005515 // protein binding (PMID:25416956 [IPI] UniProtKB:A2RRD8) /// 0005515 // protein binding (PMID:25416956 [IPI] UniProtKB:P02545) /// 0005515 // protein binding (PMID:32296183 [IPI] UniProtKB:Q86W54-2) /// 0005515 // protein binding (PMID:25416956 [IPI] UniProtKB:Q9UKJ5) /// 0005515 // protein binding (PMID:25416956 [IPI] UniProtKB:Q3MI94) /// 0005515 // protein binding (PMID:25416956 [IPI] UniProtKB:Q9UBV7) /// 0005515 // protein binding (PMID:25416956 [IPI] UniProtKB:Q96SQ5) /// 0005515 // protein binding (PMID:32296183 [IPI] UniProtKB:P0CG20) /// 0005515 // protein binding (PMID:25416956 [IPI] UniProtKB:O75716) /// 0005515 // protein binding (PMID:32296183 [IPI] UniProtKB:Q8WUK0) /// 0005515 // protein binding (PMID:25416956 [IPI] UniProtKB:Q5TA78) /// 0005515 // protein binding (PMID:25910212 [IPI] UniProtKB:P07510-2) /// 0005515 // protein binding (PMID:32814053 [IPI] UniProtKB:P01023) /// 0005515 // protein binding (PMID:32296183 [IPI] UniProtKB:Q8TBZ8) /// 0005515 // protein binding (PMID:32296183 [IPI] UniProtKB:O76083-2) /// 0005515 // protein binding (PMID:25416956 [IPI] UniProtKB:Q96C00) /// 0005515 // protein binding (PMID:25416956 [IPI] UniProtKB:O60336) /// 0005515 // protein binding (PMID:32296183 [IPI] UniProtKB:P60328) /// 0005515 // protein binding (PMID:25416956 [IPI] UniProtKB:P29972) /// 0005515 // protein binding (PMID:25416956 [IPI] UniProtKB:P59990) /// 0005515 // protein binding (PMID:32296183 [IPI] UniProtKB:Q9NV56) /// 0005515 // protein binding (PMID:25416956 [IPI] UniProtKB:Q969P0) /// 0005515 // protein binding (PMID:25416956 [IPI] UniProtKB:Q9Y2D8) /// 0005515 // protein binding (PMID:32296183 [IPI] UniProtKB:A2BDE7) /// 0005515 // protein binding (PMID:32296183 [IPI] UniProtKB:P09211) /// 0005515 // protein binding (PMID:32296183 [IPI] UniProtKB:Q9BYR2) /// 0005515 // protein binding (PMID:32296183 [IPI] UniProtKB:P18084) /// 0005515 // protein binding (PMID:32296183 [IPI] UniProtKB:Q9BYQ0) /// 0005515 // protein binding (PMID:32296183 [IPI] UniProtKB:Q9ULM2) /// 0005515 // protein binding (PMID:25416956 [IPI] UniProtKB:Q5TA79) /// 0005515 // protein binding (PMID:25416956 [IPI] UniProtKB:Q9UQ90) /// 0005515 // protein binding (PMID:32296183 [IPI] UniProtKB:Q8IZC7) /// 0005515 // protein binding (PMID:32296183 [IPI] UniProtKB:O95363) /// 0005515 // protein binding (PMID:32296183 [IPI] UniProtKB:Q5T5A8) /// 0005515 // protein binding (PMID:25416956 [IPI] UniProtKB:Q7Z4I7-5) /// 0005515 // protein binding (PMID:25416956 [IPI] UniProtKB:Q9BWG6) /// 0005515 // protein binding (PMID:25416956 [IPI] UniProtKB:Q9GZP9) /// 0005515 // protein binding (PMID:25416956 [IPI] UniProtKB:Q15560) /// 0005515 // protein binding (PMID:25416956 [IPI] UniProtKB:Q6IV72) /// 0005515 // protein binding (PMID:25416956 [IPI] UniProtKB:Q86UN2) /// 0005515 // protein binding (PMID:25416956 [IPI] UniProtKB:Q9BYQ4) /// 0005515 // protein binding (PMID:32296183 [IPI] UniProtKB:Q5TA81) /// 0005515 // protein binding (PMID:25416956 [IPI] UniProtKB:Q14554) /// 0005515 // protein binding (PMID:32296183 [IPI] UniProtKB:Q8N0Y2-2) /// 0005515 // protein binding (PMID:32296183 [IPI] UniProtKB:Q6NX45) /// 0005515 // protein binding (PMID:25416956 [IPI] UniProtKB:P49901) /// 0005515 // protein binding (PMID:32296183 [IPI] UniProtKB:Q9UK33) /// 0005515 // protein binding (PMID:25416956 [IPI] UniProtKB:Q0VDD7) /// 0005515 // protein binding (PMID:32296183 [IPI] UniProtKB:Q2WGJ6) /// 0005515 // protein binding (PMID:25416956 [IPI] UniProtKB:B0FTY2) /// 0005515 // protein binding (PMID:32296183 [IPI] UniProtKB:Q8NE01) /// 0005515 // protein binding (PMID:32296183 [IPI] UniProtKB:P41223) /// 0005515 // protein binding (PMID:25416956 [IPI] UniProtKB:B1AHB0) /// 0005515 // protein binding (PMID:25416956 [IPI] UniProtKB:Q5XG85) /// 0005515 // protein binding (PMID:32296183 [IPI] UniProtKB:Q8IYI8) /// 0005515 // protein binding (PMID:32296183 [IPI] UniProtKB:Q9NUL5-4) /// 0005515 // protein binding (PMID:25416956 [IPI] UniProtKB:P26371) /// 0005515 // protein binding (PMID:25416956 [IPI] UniProtKB:Q96HQ0) /// 0005515 // protein binding (PMID:25416956 [IPI] UniProtKB:Q9NSU2-1) /// 0005515 // protein binding (PMID:25416956 [IPI] UniProtKB:Q9Y5Y2) /// 0005515 // protein binding (PMID:32296183 [IPI] UniProtKB:P55040) /// 0005515 // protein binding (PMID:25416956 [IPI] UniProtKB:P43115-12) /// 0005515 // protein binding (PMID:25416956 [IPI] UniProtKB:Q8TBB0) /// 0005515 // protein binding (PMID:25416956 [IPI] UniProtKB:Q96E40) /// 0005515 // protein binding (PMID:32296183 [IPI] UniProtKB:Q9UGL9) /// 0005515 // protein binding (PMID:25416956 [IPI] UniProtKB:Q9NQX5) /// 0005515 // protein binding (PMID:31515488 [IPI] UniProtKB:Q9UK11) /// 0005515 // protein binding (PMID:32296183 [IPI] UniProtKB:Q96H86) /// 0005515 // protein binding (PMID:25416956 [IPI] UniProtKB:P62857) /// 0005515 // protein binding (PMID:32296183 [IPI] UniProtKB:Q8IW45) /// 0005515 // protein binding (PMID:25416956 [IPI] UniProtKB:Q9BW11) /// 0005515 // protein binding (PMID:25416956 [IPI] UniProtKB:Q9H0R8) /// 0005515 // protein binding (PMID:25416956 [IPI] UniProtKB:Q5T686) /// 0005515 // protein binding (PMID:25910212 [IPI] UniProtKB:O14656) /// 0005515 // protein binding (PMID:29892012 [IPI] UniProtKB:P07510) /// 0005515 // protein binding (PMID:25416956 [IPI] UniProtKB:O43609) /// 0005515 // protein binding (PMID:25416956 [IPI] UniProtKB:Q6RVD6) /// 0005515 // protein binding (PMID:25416956 [IPI] UniProtKB:P52736) /// 0005515 // protein binding (PMID:25416956 [IPI] UniProtKB:Q9Y473) /// 0005515 // protein binding (PMID:25416956 [IPI] UniProtKB:Q63HR2) /// 0005515 // protein binding (PMID:25416956 [IPI] UniProtKB:Q6P087) /// 0005515 // protein binding (PMID:25416956 [IPI] UniProtKB:Q9UGL9) /// 0005515 // protein binding (PMID:32296183 [IPI] UniProtKB:Q6UXX9-2) /// 0005515 // protein binding (PMID:25416956 [IPI] UniProtKB:Q8NDP4) /// 0005515 // protein binding (PMID:25416956 [IPI] UniProtKB:Q08117) /// 0005515 // protein binding (PMID:25416956 [IPI] UniProtKB:Q9NSA3) /// 0005515 // protein binding (PMID:25416956 [IPI] UniProtKB:P27658) /// 0005515 // protein binding (PMID:32296183 [IPI] UniProtKB:Q9BYE3) /// 0005515 // protein binding (PMID:25416956 [IPI] UniProtKB:Q9H7E9) /// 0005515 // protein binding (PMID:25416956 [IPI] UniProtKB:Q03014) /// 0005515 // protein binding (PMID:25416956 [IPI] UniProtKB:Q8N7K0) /// 0005515 // protein binding (PMID:25416956 [IPI] UniProtKB:Q7Z3S9) /// 0005515 // protein binding (PMID:32296183 [IPI] UniProtKB:Q5T754) /// 0005515 // protein binding (PMID:32296183 [IPI] UniProtKB:Q6L8G9) /// 0005515 // protein binding (PMID:25416956 [IPI] UniProtKB:Q9NRQ5) /// 0005515 // protein binding (PMID:25416956 [IPI] UniProtKB:Q14781) /// 0005515 // protein binding (PMID:32296183 [IPI] UniProtKB:O43463) /// 0005515 // protein binding (PMID:25416956 [IPI] UniProtKB:Q9UEU0) /// 0005515 // protein binding (PMID:25416956 [IPI] UniProtKB:Q5T7P3) /// 0005515 // protein binding (PMID:32296183 [IPI] UniProtKB:Q9Y2K5) /// 0005515 // protein binding (PMID:32296183 [IPI] UniProtKB:P08631-2) /// 0005515 // protein binding (PMID:25416956 [IPI] UniProtKB:Q96IX9) /// 0005515 // protein binding (PMID:25416956 [IPI] UniProtKB:Q9H2X0) /// 0005515 // protein binding (PMID:32296183 [IPI] UniProtKB:P31273) /// 0005515 // protein binding (PMID:25416956 [IPI] UniProtKB:P57060) /// 0005515 // protein binding (PMID:25416956 [IPI] UniProtKB:Q08ER8) /// 0005515 // protein binding (PMID:32296183 [IPI] UniProtKB:P49638) /// 0005515 // protein binding (PMID:25416956 [IPI] UniProtKB:Q92835) /// 0005515 // protein binding (PMID:32296183 [IPI] UniProtKB:Q08AG5) /// 0005515 // protein binding (PMID:25416956 [IPI] UniProtKB:P60411) /// 0005515 // protein binding (PMID:25416956 [IPI] UniProtKB:P60520) /// 0005515 // protein binding (PMID:25416956 [IPI] UniProtKB:Q8NA54) /// 0005515 // protein binding (PMID:32296183 [IPI] UniProtKB:P19544-6) /// 0005515 // protein binding (PMID:25416956 [IPI] UniProtKB:Q03181-2) /// 0005515 // protein binding (PMID:25416956 [IPI] UniProtKB:Q53Z40) /// 0005515 // protein binding (PMID:25416956 [IPI] UniProtKB:Q96NT3) /// 0005515 // protein binding (PMID:25416956 [IPI] UniProtKB:Q9UGY1) /// 0005515 // protein binding (PMID:32296183 [IPI] UniProtKB:P32242) /// 0005515 // protein binding (PMID:32296183 [IPI] UniProtKB:Q701N4) /// 0005515 // protein binding (PMID:32296183 [IPI] UniProtKB:Q969P0) /// 0005515 // protein binding (PMID:25416956 [IPI] UniProtKB:P60370) /// 0005515 // protein binding (PMID:25416956 [IPI] UniProtKB:Q9H6F0) /// 0005515 // protein binding (PMID:29892012 [IPI] UniProtKB:Q5T7P3) /// 0005515 // protein binding (PMID:25416956 [IPI] UniProtKB:P55851) /// 0005515 // protein binding (PMID:32296183 [IPI] UniProtKB:P49639) /// 0005515 // protein binding (PMID:25416956 [IPI] UniProtKB:Q92824) /// 0005515 // protein binding (PMID:25416956 [IPI] UniProtKB:Q96HC4) /// 0005515 // protein binding (PMID:25416956 [IPI] UniProtKB:P60410) /// 0005515 // protein binding (PMID:25416956 [IPI] UniProtKB:Q5TZK3) /// 0005515 // protein binding (PMID:32296183 [IPI] UniProtKB:Q7Z417) /// 0005515 // protein binding (PMID:25416956 [IPI] UniProtKB:P17024) /// 0005515 // protein binding (PMID:32296183 [IPI] UniProtKB:Q96SQ5) /// 0005515 // protein binding (PMID:25416956 [IPI] UniProtKB:Q5T6M2) /// 0005515 // protein binding (PMID:25416956 [IPI] UniProtKB:Q0D2H9) /// 0005515 // protein binding (PMID:25416956 [IPI] UniProtKB:Q13526)	Keratin-associated protein 10-7	KRTAP10-7|KAP10.7|KAP18-7|KRTAP10.7|KRTAP18-7|KRTAP18.7	protein	taxon:9606	20210417	IntAct			0	0	0	0	0	0	0	0	0	0	0	0	0	0	0	0	0	0	0	0	0	0	0	0	0	0	0	0	0	0	0	0	0	0	0	0	0	0	0	0	0	0	0	0	0	0	0	0	0	0	0	0	0	0	0	0	0	0	0	0	0	0	0	0
1	KRTAP10-8	21	44612079..44612954	ENSG00000187766	#N/A	#N/A	#N/A	#N/A	#N/A	#N/A	#N/A	#N/A	#N/A	#N/A	#N/A	#N/A	#N/A	#N/A	#N/A	#N/A	#N/A	#N/A	#N/A	#N/A	KRTAP10-8	UniProtKB	P60410	KRTAP10-8	enables	0031424 // keratinization (Reactome:R-HSA-6805567 [TAS])	0045095 // keratin filament (GO_REF:0000002 [IEA] InterPro:IPR002494) /// 0005829 // cytosol (Reactome:R-HSA-6809663 [TAS])	0005515 // protein binding (PMID:32296183 [IPI] UniProtKB:Q9NR46) /// 0005515 // protein binding (PMID:32296183 [IPI] UniProtKB:Q9Y5A6) /// 0005515 // protein binding (PMID:32296183 [IPI] UniProtKB:Q8N393) /// 0005515 // protein binding (PMID:32296183 [IPI] UniProtKB:Q9UKJ5) /// 0005515 // protein binding (PMID:32296183 [IPI] UniProtKB:Q9BWW8) /// 0005515 // protein binding (PMID:25416956 [IPI] UniProtKB:Q9HAZ1) /// 0005515 // protein binding (PMID:25416956 [IPI] UniProtKB:P15151) /// 0005515 // protein binding (PMID:25416956 [IPI] UniProtKB:Q9NUL5) /// 0005515 // protein binding (PMID:32296183 [IPI] UniProtKB:Q2TAL6) /// 0005515 // protein binding (PMID:25416956 [IPI] UniProtKB:O43167) /// 0005515 // protein binding (PMID:25416956 [IPI] UniProtKB:P32242) /// 0005515 // protein binding (PMID:32296183 [IPI] UniProtKB:Q15973) /// 0005515 // protein binding (PMID:32296183 [IPI] UniProtKB:Q99932-2) /// 0005515 // protein binding (PMID:25416956 [IPI] UniProtKB:P04899) /// 0005515 // protein binding (PMID:32296183 [IPI] UniProtKB:Q9H7X3) /// 0005515 // protein binding (PMID:32296183 [IPI] UniProtKB:O14633) /// 0005515 // protein binding (PMID:25416956 [IPI] UniProtKB:Q5BKY6) /// 0005515 // protein binding (PMID:32296183 [IPI] UniProtKB:A8MQ03) /// 0005515 // protein binding (PMID:32296183 [IPI] UniProtKB:Q86VD7) /// 0005515 // protein binding (PMID:25416956 [IPI] UniProtKB:Q8TAU3) /// 0005515 // protein binding (PMID:25416956 [IPI] UniProtKB:P78385) /// 0005515 // protein binding (PMID:32296183 [IPI] UniProtKB:Q6P9E2) /// 0005515 // protein binding (PMID:32296183 [IPI] UniProtKB:Q96N58) /// 0005515 // protein binding (PMID:32296183 [IPI] UniProtKB:Q9BT49) /// 0005515 // protein binding (PMID:32296183 [IPI] UniProtKB:Q8IWZ5) /// 0005515 // protein binding (PMID:25416956 [IPI] UniProtKB:Q5T5A8) /// 0005515 // protein binding (PMID:32296183 [IPI] UniProtKB:P60409) /// 0005515 // protein binding (PMID:25416956 [IPI] UniProtKB:Q9BRU9) /// 0005515 // protein binding (PMID:32296183 [IPI] UniProtKB:Q14982) /// 0005515 // protein binding (PMID:32296183 [IPI] UniProtKB:Q8TBB1) /// 0005515 // protein binding (PMID:25416956 [IPI] UniProtKB:Q6IB77) /// 0005515 // protein binding (PMID:32296183 [IPI] UniProtKB:Q49AR9) /// 0005515 // protein binding (PMID:25416956 [IPI] UniProtKB:Q08E93) /// 0005515 // protein binding (PMID:25416956 [IPI] UniProtKB:Q4VB56) /// 0005515 // protein binding (PMID:25910212 [IPI] UniProtKB:Q8WWY3) /// 0005515 // protein binding (PMID:32296183 [IPI] UniProtKB:P15622-3) /// 0005515 // protein binding (PMID:32296183 [IPI] UniProtKB:Q0VDD7-2) /// 0005515 // protein binding (PMID:32296183 [IPI] UniProtKB:Q12967-6) /// 0005515 // protein binding (PMID:32296183 [IPI] UniProtKB:Q969U6) /// 0005515 // protein binding (PMID:25416956 [IPI] UniProtKB:Q9P127) /// 0005515 // protein binding (PMID:32296183 [IPI] UniProtKB:P27658) /// 0005515 // protein binding (PMID:32296183 [IPI] UniProtKB:Q96BR6) /// 0005515 // protein binding (PMID:25416956 [IPI] UniProtKB:P19544) /// 0005515 // protein binding (PMID:25416956 [IPI] UniProtKB:Q8WUK0) /// 0005515 // protein binding (PMID:32296183 [IPI] UniProtKB:Q6EMK4) /// 0005515 // protein binding (PMID:32296183 [IPI] UniProtKB:Q49AN0) /// 0005515 // protein binding (PMID:32296183 [IPI] UniProtKB:Q86XF7) /// 0005515 // protein binding (PMID:25416956 [IPI] UniProtKB:Q7Z3I7) /// 0005515 // protein binding (PMID:32296183 [IPI] UniProtKB:Q969V5) /// 0005515 // protein binding (PMID:32296183 [IPI] UniProtKB:Q9HC98-4) /// 0005515 // protein binding (PMID:32296183 [IPI] UniProtKB:P30049) /// 0005515 // protein binding (PMID:32296183 [IPI] UniProtKB:Q2NKX9) /// 0005515 // protein binding (PMID:25416956 [IPI] UniProtKB:Q9H2F3) /// 0005515 // protein binding (PMID:32296183 [IPI] UniProtKB:Q8NEC5) /// 0005515 // protein binding (PMID:32296183 [IPI] UniProtKB:O95967) /// 0005515 // protein binding (PMID:25416956 [IPI] UniProtKB:P60409) /// 0005515 // protein binding (PMID:32296183 [IPI] UniProtKB:Q9UIJ7) /// 0005515 // protein binding (PMID:25416956 [IPI] UniProtKB:Q9NQS3) /// 0005515 // protein binding (PMID:32296183 [IPI] UniProtKB:Q9UII5) /// 0005515 // protein binding (PMID:32296183 [IPI] UniProtKB:Q9UHI8) /// 0005515 // protein binding (PMID:25416956 [IPI] UniProtKB:Q9BT49) /// 0005515 // protein binding (PMID:25416956 [IPI] UniProtKB:Q8N508) /// 0005515 // protein binding (PMID:25416956 [IPI] UniProtKB:P10809) /// 0005515 // protein binding (PMID:32296183 [IPI] UniProtKB:Q14657) /// 0005515 // protein binding (PMID:32296183 [IPI] UniProtKB:Q5T749) /// 0005515 // protein binding (PMID:26871637 [IPI] UniProtKB:Q13875) /// 0005515 // protein binding (PMID:25416956 [IPI] UniProtKB:O76003) /// 0005515 // protein binding (PMID:25416956 [IPI] UniProtKB:P50222) /// 0005515 // protein binding (PMID:32296183 [IPI] UniProtKB:Q3LI76) /// 0005515 // protein binding (PMID:32296183 [IPI] UniProtKB:P60370) /// 0005515 // protein binding (PMID:32296183 [IPI] UniProtKB:Q9NXZ2) /// 0005515 // protein binding (PMID:32296183 [IPI] UniProtKB:Q9UHI7-3) /// 0005515 // protein binding (PMID:25416956 [IPI] UniProtKB:A0A384ME25) /// 0005515 // protein binding (PMID:32296183 [IPI] UniProtKB:Q86YW7) /// 0005515 // protein binding (PMID:32296183 [IPI] UniProtKB:Q9NRQ2) /// 0005515 // protein binding (PMID:25416956 [IPI] UniProtKB:P50539-3) /// 0005515 // protein binding (PMID:32296183 [IPI] UniProtKB:P28069) /// 0005515 // protein binding (PMID:32296183 [IPI] UniProtKB:Q969G9) /// 0005515 // protein binding (PMID:25416956 [IPI] UniProtKB:Q6NUJ2) /// 0005515 // protein binding (PMID:25416956 [IPI] UniProtKB:P52744-2) /// 0005515 // protein binding (PMID:26871637 [IPI] UniProtKB:Q9Y4X0) /// 0005515 // protein binding (PMID:32296183 [IPI] UniProtKB:Q6NSM0) /// 0005515 // protein binding (PMID:25416956 [IPI] UniProtKB:Q9UHI7) /// 0005515 // protein binding (PMID:32296183 [IPI] UniProtKB:Q08117-2) /// 0005515 // protein binding (PMID:25416956 [IPI] UniProtKB:V9HWJ5) /// 0005515 // protein binding (PMID:32296183 [IPI] UniProtKB:P24278) /// 0042802 // identical protein binding (PMID:32296183 [IPI] UniProtKB:P60410) /// 0005515 // protein binding (PMID:32296183 [IPI] UniProtKB:Q9BWG6) /// 0005515 // protein binding (PMID:25416956 [IPI] UniProtKB:Q6L8G9) /// 0005515 // protein binding (PMID:32296183 [IPI] UniProtKB:Q5T7P2) /// 0005515 // protein binding (PMID:25416956 [IPI] UniProtKB:Q15742) /// 0005515 // protein binding (PMID:32296183 [IPI] UniProtKB:A8KA13) /// 0005515 // protein binding (PMID:32296183 [IPI] UniProtKB:P52744) /// 0005515 // protein binding (PMID:32296183 [IPI] UniProtKB:Q9Y223-2) /// 0005515 // protein binding (PMID:25416956 [IPI] UniProtKB:O43597) /// 0005515 // protein binding (PMID:32296183 [IPI] UniProtKB:Q03014) /// 0005515 // protein binding (PMID:32296183 [IPI] UniProtKB:P05187) /// 0005515 // protein binding (PMID:32296183 [IPI] UniProtKB:Q96C55) /// 0005515 // protein binding (PMID:32296183 [IPI] UniProtKB:Q9BU23-2) /// 0005515 // protein binding (PMID:25416956 [IPI] UniProtKB:O60573) /// 0005515 // protein binding (PMID:32296183 [IPI] UniProtKB:O60336) /// 0005515 // protein binding (PMID:32296183 [IPI] UniProtKB:O75783) /// 0005515 // protein binding (PMID:32296183 [IPI] UniProtKB:Q5T7P3) /// 0005515 // protein binding (PMID:32296183 [IPI] UniProtKB:Q8IUC1) /// 0005515 // protein binding (PMID:32296183 [IPI] UniProtKB:Q92692-2) /// 0005515 // protein binding (PMID:32296183 [IPI] UniProtKB:Q9BXY8) /// 0005515 // protein binding (PMID:25416956 [IPI] UniProtKB:Q15973) /// 0005515 // protein binding (PMID:32296183 [IPI] UniProtKB:Q5T619) /// 0005515 // protein binding (PMID:32296183 [IPI] UniProtKB:Q96EG3) /// 0005515 // protein binding (PMID:32296183 [IPI] UniProtKB:Q9UGT4) /// 0005515 // protein binding (PMID:32296183 [IPI] UniProtKB:Q8N8B7-2) /// 0005515 // protein binding (PMID:32296183 [IPI] UniProtKB:Q9HCN3) /// 0005515 // protein binding (PMID:32296183 [IPI] UniProtKB:O43559) /// 0005515 // protein binding (PMID:32296183 [IPI] UniProtKB:O43741) /// 0005515 // protein binding (PMID:32296183 [IPI] UniProtKB:P09758) /// 0005515 // protein binding (PMID:32296183 [IPI] UniProtKB:P18075) /// 0005515 // protein binding (PMID:25416956 [IPI] UniProtKB:Q9H1Q7) /// 0005515 // protein binding (PMID:32296183 [IPI] UniProtKB:Q3KQV3) /// 0005515 // protein binding (PMID:32296183 [IPI] UniProtKB:Q9BZL1) /// 0005515 // protein binding (PMID:25416956 [IPI] UniProtKB:Q8WTP8) /// 0005515 // protein binding (PMID:32296183 [IPI] UniProtKB:Q8WXH2) /// 0005515 // protein binding (PMID:32296183 [IPI] UniProtKB:Q8N8L2) /// 0005515 // protein binding (PMID:26871637 [IPI] UniProtKB:Q9Y4X0-3) /// 0005515 // protein binding (PMID:32296183 [IPI] UniProtKB:P16144-2) /// 0005515 // protein binding (PMID:25416956 [IPI] UniProtKB:Q9NQL9) /// 0005515 // protein binding (PMID:25416956 [IPI] UniProtKB:Q9Y5Y7) /// 0005515 // protein binding (PMID:32296183 [IPI] UniProtKB:Q14584) /// 0005515 // protein binding (PMID:25416956 [IPI] UniProtKB:Q9Y223) /// 0005515 // protein binding (PMID:25416956 [IPI] UniProtKB:Q9H4F8) /// 0005515 // protein binding (PMID:32296183 [IPI] UniProtKB:Q86VE0) /// 0005515 // protein binding (PMID:32296183 [IPI] UniProtKB:Q7Z3C6-3) /// 0005515 // protein binding (PMID:32296183 [IPI] UniProtKB:Q6PJG9) /// 0005515 // protein binding (PMID:25416956 [IPI] UniProtKB:P82987) /// 0005515 // protein binding (PMID:32296183 [IPI] UniProtKB:Q9BRU9) /// 0005515 // protein binding (PMID:25416956 [IPI] UniProtKB:Q92608) /// 0005515 // protein binding (PMID:32296183 [IPI] UniProtKB:Q92537) /// 0005515 // protein binding (PMID:32296183 [IPI] UniProtKB:P24592) /// 0005515 // protein binding (PMID:32296183 [IPI] UniProtKB:Q86W54-2) /// 0005515 // protein binding (PMID:32296183 [IPI] UniProtKB:Q9Y272) /// 0042802 // identical protein binding (PMID:25416956 [IPI] UniProtKB:P60410) /// 0005515 // protein binding (PMID:32296183 [IPI] UniProtKB:Q7Z3I7) /// 0005515 // protein binding (PMID:32296183 [IPI] UniProtKB:Q86WX3) /// 0005515 // protein binding (PMID:25416956 [IPI] UniProtKB:Q96SQ5) /// 0005515 // protein binding (PMID:25416956 [IPI] UniProtKB:Q9BXY8) /// 0005515 // protein binding (PMID:32296183 [IPI] UniProtKB:O95231) /// 0005515 // protein binding (PMID:25910212 [IPI] UniProtKB:P07510-2) /// 0005515 // protein binding (PMID:32296183 [IPI] UniProtKB:P09603) /// 0005515 // protein binding (PMID:32296183 [IPI] UniProtKB:O76083-2) /// 0005515 // protein binding (PMID:25416956 [IPI] UniProtKB:O60336) /// 0005515 // protein binding (PMID:25416956 [IPI] UniProtKB:B3KTP4) /// 0005515 // protein binding (PMID:32296183 [IPI] UniProtKB:Q3B820) /// 0005515 // protein binding (PMID:32296183 [IPI] UniProtKB:Q03989) /// 0005515 // protein binding (PMID:25416956 [IPI] UniProtKB:Q96HD9) /// 0005515 // protein binding (PMID:32296183 [IPI] UniProtKB:P05362) /// 0005515 // protein binding (PMID:32296183 [IPI] UniProtKB:Q9Y2V2) /// 0005515 // protein binding (PMID:25416956 [IPI] UniProtKB:A1A5C7) /// 0005515 // protein binding (PMID:32296183 [IPI] UniProtKB:A2BDE7) /// 0005515 // protein binding (PMID:32296183 [IPI] UniProtKB:Q9BSD3) /// 0005515 // protein binding (PMID:32296183 [IPI] UniProtKB:A4D1S5) /// 0005515 // protein binding (PMID:32296183 [IPI] UniProtKB:P18084) /// 0005515 // protein binding (PMID:32296183 [IPI] UniProtKB:Q8NDP4) /// 0005515 // protein binding (PMID:25416956 [IPI] UniProtKB:Q9Y5W5) /// 0005515 // protein binding (PMID:32296183 [IPI] UniProtKB:O95363) /// 0005515 // protein binding (PMID:32296183 [IPI] UniProtKB:Q99895) /// 0005515 // protein binding (PMID:32296183 [IPI] UniProtKB:Q5T5A8) /// 0005515 // protein binding (PMID:25416956 [IPI] UniProtKB:Q9BWG6) /// 0005515 // protein binding (PMID:25416956 [IPI] UniProtKB:Q9GZP9) /// 0005515 // protein binding (PMID:25416956 [IPI] UniProtKB:Q86UN2) /// 0005515 // protein binding (PMID:32296183 [IPI] UniProtKB:Q8N0Y2-2) /// 0005515 // protein binding (PMID:32296183 [IPI] UniProtKB:O75367) /// 0005515 // protein binding (PMID:32296183 [IPI] UniProtKB:O60259) /// 0005515 // protein binding (PMID:32296183 [IPI] UniProtKB:P42892) /// 0005515 // protein binding (PMID:32296183 [IPI] UniProtKB:Q9UK33) /// 0005515 // protein binding (PMID:32296183 [IPI] UniProtKB:Q2WGJ6) /// 0005515 // protein binding (PMID:32296183 [IPI] UniProtKB:Q8NE01) /// 0005515 // protein binding (PMID:32296183 [IPI] UniProtKB:Q8IYI8) /// 0005515 // protein binding (PMID:32296183 [IPI] UniProtKB:Q8WWY3) /// 0005515 // protein binding (PMID:32296183 [IPI] UniProtKB:P58317) /// 0005515 // protein binding (PMID:25416956 [IPI] UniProtKB:P43115-12) /// 0005515 // protein binding (PMID:32296183 [IPI] UniProtKB:Q5T753) /// 0005515 // protein binding (PMID:32296183 [IPI] UniProtKB:Q9BYP8) /// 0005515 // protein binding (PMID:32296183 [IPI] UniProtKB:O43309) /// 0005515 // protein binding (PMID:32296183 [IPI] UniProtKB:Q9GZV7) /// 0005515 // protein binding (PMID:25416956 [IPI] UniProtKB:P62857) /// 0005515 // protein binding (PMID:32296183 [IPI] UniProtKB:Q8IW45) /// 0005515 // protein binding (PMID:29892012 [IPI] UniProtKB:P07510) /// 0005515 // protein binding (PMID:32296183 [IPI] UniProtKB:Q9H0C2) /// 0005515 // protein binding (PMID:25416956 [IPI] UniProtKB:Q96LJ7) /// 0005515 // protein binding (PMID:25416956 [IPI] UniProtKB:O43609) /// 0005515 // protein binding (PMID:32296183 [IPI] UniProtKB:O96014) /// 0005515 // protein binding (PMID:32296183 [IPI] UniProtKB:P60014) /// 0005515 // protein binding (PMID:25416956 [IPI] UniProtKB:Q9UGL9) /// 0005515 // protein binding (PMID:32296183 [IPI] UniProtKB:Q8WTX9) /// 0005515 // protein binding (PMID:32296183 [IPI] UniProtKB:Q5TA79) /// 0005515 // protein binding (PMID:32296183 [IPI] UniProtKB:Q9NZ81) /// 0005515 // protein binding (PMID:25416956 [IPI] UniProtKB:P27658) /// 0005515 // protein binding (PMID:25416956 [IPI] UniProtKB:Q03014) /// 0005515 // protein binding (PMID:25416956 [IPI] UniProtKB:Q8WTR7) /// 0005515 // protein binding (PMID:32296183 [IPI] UniProtKB:Q9H2F3) /// 0005515 // protein binding (PMID:25416956 [IPI] UniProtKB:Q7Z3S9) /// 0005515 // protein binding (PMID:32296183 [IPI] UniProtKB:Q5T754) /// 0005515 // protein binding (PMID:25416956 [IPI] UniProtKB:Q8NHQ9) /// 0005515 // protein binding (PMID:32296183 [IPI] UniProtKB:Q9NP91) /// 0005515 // protein binding (PMID:32296183 [IPI] UniProtKB:P20336) /// 0005515 // protein binding (PMID:25416956 [IPI] UniProtKB:Q5T7P3) /// 0005515 // protein binding (PMID:32296183 [IPI] UniProtKB:Q9Y2K5) /// 0005515 // protein binding (PMID:25416956 [IPI] UniProtKB:Q7Z3C6) /// 0005515 // protein binding (PMID:32296183 [IPI] UniProtKB:P31273) /// 0005515 // protein binding (PMID:32296183 [IPI] UniProtKB:Q9NV12) /// 0005515 // protein binding (PMID:32296183 [IPI] UniProtKB:P07510-2) /// 0005515 // protein binding (PMID:32296183 [IPI] UniProtKB:Q5HYJ3-3) /// 0005515 // protein binding (PMID:25416956 [IPI] UniProtKB:P60411) /// 0005515 // protein binding (PMID:32296183 [IPI] UniProtKB:Q7RTU3) /// 0005515 // protein binding (PMID:32296183 [IPI] UniProtKB:Q9ULW2) /// 0005515 // protein binding (PMID:32296183 [IPI] UniProtKB:O76003) /// 0005515 // protein binding (PMID:32296183 [IPI] UniProtKB:P32242) /// 0005515 // protein binding (PMID:32296183 [IPI] UniProtKB:Q701N4) /// 0005515 // protein binding (PMID:32296183 [IPI] UniProtKB:Q969P0) /// 0005515 // protein binding (PMID:32296183 [IPI] UniProtKB:Q9H0W8) /// 0005515 // protein binding (PMID:29892012 [IPI] UniProtKB:Q5T7P3) /// 0005515 // protein binding (PMID:32296183 [IPI] UniProtKB:O60243) /// 0005515 // protein binding (PMID:25416956 [IPI] UniProtKB:Q92824) /// 0005515 // protein binding (PMID:25416956 [IPI] UniProtKB:Q8TAI1) /// 0005515 // protein binding (PMID:32296183 [IPI] UniProtKB:Q96PC2) /// 0005515 // protein binding (PMID:32296183 [IPI] UniProtKB:Q9UBK9) /// 0005515 // protein binding (PMID:32296183 [IPI] UniProtKB:Q14847-2) /// 0005515 // protein binding (PMID:32296183 [IPI] UniProtKB:Q14119) /// 0005515 // protein binding (PMID:25416956 [IPI] UniProtKB:P09923) /// 0005515 // protein binding (PMID:32296183 [IPI] UniProtKB:Q9Y5L0) /// 0005515 // protein binding (PMID:25416956 [IPI] UniProtKB:P17024) /// 0005515 // protein binding (PMID:25416956 [IPI] UniProtKB:Q0D2H9) /// 0005515 // protein binding (PMID:25416956 [IPI] UniProtKB:Q99853) /// 0005515 // protein binding (PMID:32296183 [IPI] UniProtKB:A6H8Z2) /// 0005515 // protein binding (PMID:25416956 [IPI] UniProtKB:Q2WGJ6) /// 0005515 // protein binding (PMID:32296183 [IPI] UniProtKB:O75716) /// 0005515 // protein binding (PMID:25416956 [IPI] UniProtKB:Q15040) /// 0005515 // protein binding (PMID:32296183 [IPI] UniProtKB:Q5TA76) /// 0005515 // protein binding (PMID:25416956 [IPI] UniProtKB:Q6ZVW3) /// 0005515 // protein binding (PMID:32296183 [IPI] UniProtKB:Q9NQS3-2) /// 0005515 // protein binding (PMID:32296183 [IPI] UniProtKB:Q9H270) /// 0005515 // protein binding (PMID:32296183 [IPI] UniProtKB:Q9BYR8) /// 0005515 // protein binding (PMID:25416956 [IPI] UniProtKB:Q9BYR0) /// 0005515 // protein binding (PMID:32296183 [IPI] UniProtKB:O15211) /// 0005515 // protein binding (PMID:32296183 [IPI] UniProtKB:P09067) /// 0005515 // protein binding (PMID:32296183 [IPI] UniProtKB:Q9BYQ6) /// 0005515 // protein binding (PMID:32296183 [IPI] UniProtKB:Q6P158) /// 0005515 // protein binding (PMID:32296183 [IPI] UniProtKB:Q9NQL9) /// 0005515 // protein binding (PMID:32296183 [IPI] UniProtKB:P06850) /// 0005515 // protein binding (PMID:25416956 [IPI] UniProtKB:Q5TA82) /// 0005515 // protein binding (PMID:32296183 [IPI] UniProtKB:A0A024R4B0) /// 0005515 // protein binding (PMID:25416956 [IPI] UniProtKB:P26196) /// 0005515 // protein binding (PMID:32296183 [IPI] UniProtKB:Q96I27-2) /// 0005515 // protein binding (PMID:25416956 [IPI] UniProtKB:O43741) /// 0005515 // protein binding (PMID:32296183 [IPI] UniProtKB:Q5T871) /// 0005515 // protein binding (PMID:32296183 [IPI] UniProtKB:Q9H0F5) /// 0005515 // protein binding (PMID:25416956 [IPI] UniProtKB:Q9UBX3) /// 0005515 // protein binding (PMID:25416956 [IPI] UniProtKB:Q7Z417) /// 0005515 // protein binding (PMID:32296183 [IPI] UniProtKB:P15514) /// 0005515 // protein binding (PMID:32296183 [IPI] UniProtKB:P25490) /// 0005515 // protein binding (PMID:32296183 [IPI] UniProtKB:P43353) /// 0005515 // protein binding (PMID:32296183 [IPI] UniProtKB:Q02930-3) /// 0005515 // protein binding (PMID:25416956 [IPI] UniProtKB:P37235) /// 0005515 // protein binding (PMID:25416956 [IPI] UniProtKB:P49639) /// 0005515 // protein binding (PMID:32296183 [IPI] UniProtKB:Q9BQ66) /// 0005515 // protein binding (PMID:32296183 [IPI] UniProtKB:Q5TA78) /// 0005515 // protein binding (PMID:25416956 [IPI] UniProtKB:Q9NP91) /// 0005515 // protein binding (PMID:25416956 [IPI] UniProtKB:Q06418) /// 0005515 // protein binding (PMID:25416956 [IPI] UniProtKB:P07510) /// 0005515 // protein binding (PMID:25416956 [IPI] UniProtKB:Q9NZ81) /// 0005515 // protein binding (PMID:32296183 [IPI] UniProtKB:Q3SYF9) /// 0005515 // protein binding (PMID:32296183 [IPI] UniProtKB:Q5T751) /// 0005515 // protein binding (PMID:25416956 [IPI] UniProtKB:Q9UBK9) /// 0005515 // protein binding (PMID:32296183 [IPI] UniProtKB:Q9UM22) /// 0005515 // protein binding (PMID:32296183 [IPI] UniProtKB:Q6L8G4) /// 0005515 // protein binding (PMID:32296183 [IPI] UniProtKB:Q96LJ7) /// 0005515 // protein binding (PMID:25416956 [IPI] UniProtKB:L7RT22) /// 0005515 // protein binding (PMID:32296183 [IPI] UniProtKB:Q5T5B0) /// 0005515 // protein binding (PMID:32296183 [IPI] UniProtKB:Q9P0T4) /// 0005515 // protein binding (PMID:32296183 [IPI] UniProtKB:O43184-4) /// 0005515 // protein binding (PMID:32296183 [IPI] UniProtKB:Q9BQ89) /// 0005515 // protein binding (PMID:25416956 [IPI] UniProtKB:O75427) /// 0005515 // protein binding (PMID:32296183 [IPI] UniProtKB:P29972) /// 0005515 // protein binding (PMID:32296183 [IPI] UniProtKB:Q5TA77) /// 0005515 // protein binding (PMID:25416956 [IPI] UniProtKB:Q02930-3) /// 0005515 // protein binding (PMID:25416956 [IPI] UniProtKB:Q9Y2V2) /// 0005515 // protein binding (PMID:25416956 [IPI] UniProtKB:A8K571) /// 0005515 // protein binding (PMID:32296183 [IPI] UniProtKB:Q9H9D4) /// 0005515 // protein binding (PMID:32296183 [IPI] UniProtKB:Q5T752) /// 0005515 // protein binding (PMID:32296183 [IPI] UniProtKB:Q9H2X0) /// 0005515 // protein binding (PMID:32296183 [IPI] UniProtKB:Q92608) /// 0005515 // protein binding (PMID:32296183 [IPI] UniProtKB:A0PJY2) /// 0005515 // protein binding (PMID:32296183 [IPI] UniProtKB:P26371) /// 0005515 // protein binding (PMID:32296183 [IPI] UniProtKB:O14770-4) /// 0005515 // protein binding (PMID:32296183 [IPI] UniProtKB:Q92824-2) /// 0005515 // protein binding (PMID:32296183 [IPI] UniProtKB:Q8WTR7) /// 0005515 // protein binding (PMID:32296183 [IPI] UniProtKB:Q6ZNH5) /// 0005515 // protein binding (PMID:32296183 [IPI] UniProtKB:P13667) /// 0005515 // protein binding (PMID:32296183 [IPI] UniProtKB:P60411) /// 0005515 // protein binding (PMID:25416956 [IPI] UniProtKB:O15232) /// 0005515 // protein binding (PMID:25416956 [IPI] UniProtKB:Q9BYR5) /// 0005515 // protein binding (PMID:32296183 [IPI] UniProtKB:Q15560) /// 0005515 // protein binding (PMID:32296183 [IPI] UniProtKB:Q6NUJ2) /// 0005515 // protein binding (PMID:32296183 [IPI] UniProtKB:Q8N9I5) /// 0005515 // protein binding (PMID:32296183 [IPI] UniProtKB:O43296) /// 0005515 // protein binding (PMID:25416956 [IPI] UniProtKB:Q86UY0) /// 0005515 // protein binding (PMID:32296183 [IPI] UniProtKB:Q6P5X5) /// 0005515 // protein binding (PMID:32296183 [IPI] UniProtKB:P28799) /// 0005515 // protein binding (PMID:25416956 [IPI] UniProtKB:Q9GZM5) /// 0005515 // protein binding (PMID:25416956 [IPI] UniProtKB:O76083) /// 0005515 // protein binding (PMID:32296183 [IPI] UniProtKB:P59990) /// 0005515 // protein binding (PMID:25416956 [IPI] UniProtKB:Q8IW45) /// 0005515 // protein binding (PMID:32296183 [IPI] UniProtKB:O43609) /// 0005515 // protein binding (PMID:25416956 [IPI] UniProtKB:Q9BYQ2) /// 0005515 // protein binding (PMID:32296183 [IPI] UniProtKB:Q9BYR5) /// 0005515 // protein binding (PMID:32296183 [IPI] UniProtKB:Q9BYQ3) /// 0005515 // protein binding (PMID:25416956 [IPI] UniProtKB:Q6UY14-3) /// 0005515 // protein binding (PMID:32296183 [IPI] UniProtKB:Q13526) /// 0005515 // protein binding (PMID:32296183 [IPI] UniProtKB:Q13308) /// 0005515 // protein binding (PMID:25416956 [IPI] UniProtKB:Q96S52) /// 0005515 // protein binding (PMID:32296183 [IPI] UniProtKB:Q8WV44) /// 0005515 // protein binding (PMID:25416956 [IPI] UniProtKB:Q86TG1) /// 0005515 // protein binding (PMID:32296183 [IPI] UniProtKB:P17024) /// 0005515 // protein binding (PMID:31515488 [IPI] UniProtKB:Q96HD9) /// 0005515 // protein binding (PMID:25416956 [IPI] UniProtKB:P43220) /// 0005515 // protein binding (PMID:25416956 [IPI] UniProtKB:Q9Y260) /// 0005515 // protein binding (PMID:25416956 [IPI] UniProtKB:Q5HYJ3) /// 0005515 // protein binding (PMID:32296183 [IPI] UniProtKB:Q5T686) /// 0005515 // protein binding (PMID:32296183 [IPI] UniProtKB:Q9BYQ4) /// 0005515 // protein binding (PMID:32296183 [IPI] UniProtKB:A6NJB7-2) /// 0005515 // protein binding (PMID:25416956 [IPI] UniProtKB:Q6P158) /// 0005515 // protein binding (PMID:32296183 [IPI] UniProtKB:P49901) /// 0005515 // protein binding (PMID:32296183 [IPI] UniProtKB:Q7Z6R9) /// 0005515 // protein binding (PMID:25416956 [IPI] UniProtKB:Q8WWY3) /// 0005515 // protein binding (PMID:32296183 [IPI] UniProtKB:Q02548) /// 0005515 // protein binding (PMID:32296183 [IPI] UniProtKB:Q6L8H2) /// 0005515 // protein binding (PMID:25416956 [IPI] UniProtKB:P35900) /// 0005515 // protein binding (PMID:25416956 [IPI] UniProtKB:P17041) /// 0005515 // protein binding (PMID:32296183 [IPI] UniProtKB:Q96MM6) /// 0005515 // protein binding (PMID:25416956 [IPI] UniProtKB:Q9NXC2) /// 0005515 // protein binding (PMID:25416956 [IPI] UniProtKB:Q17RD9) /// 0005515 // protein binding (PMID:32296183 [IPI] UniProtKB:Q9Y2T1) /// 0005515 // protein binding (PMID:32296183 [IPI] UniProtKB:P05107) /// 0005515 // protein binding (PMID:32296183 [IPI] UniProtKB:P22301) /// 0005515 // protein binding (PMID:25416956 [IPI] UniProtKB:O43602) /// 0005515 // protein binding (PMID:32296183 [IPI] UniProtKB:Q9NQX5) /// 0005515 // protein binding (PMID:25416956 [IPI] UniProtKB:Q92537) /// 0005515 // protein binding (PMID:26871637 [IPI] UniProtKB:Q13875-3) /// 0005515 // protein binding (PMID:25416956 [IPI] UniProtKB:P16930) /// 0005515 // protein binding (PMID:32296183 [IPI] UniProtKB:Q9BYR7) /// 0005515 // protein binding (PMID:32296183 [IPI] UniProtKB:Q5TCM9) /// 0005515 // protein binding (PMID:32296183 [IPI] UniProtKB:A8MV65-2) /// 0005515 // protein binding (PMID:32296183 [IPI] UniProtKB:P17482) /// 0005515 // protein binding (PMID:32296183 [IPI] UniProtKB:P0DPK4) /// 0005515 // protein binding (PMID:32296183 [IPI] UniProtKB:Q6L8H1) /// 0005515 // protein binding (PMID:25416956 [IPI] UniProtKB:P43353) /// 0005515 // protein binding (PMID:32296183 [IPI] UniProtKB:Q8TAU3) /// 0005515 // protein binding (PMID:25416956 [IPI] UniProtKB:Q8TAB7) /// 0005515 // protein binding (PMID:25416956 [IPI] UniProtKB:Q5T5B0) /// 0005515 // protein binding (PMID:32296183 [IPI] UniProtKB:P50539-3) /// 0005515 // protein binding (PMID:32296183 [IPI] UniProtKB:Q9P2F9) /// 0005515 // protein binding (PMID:32296183 [IPI] UniProtKB:P17027) /// 0005515 // protein binding (PMID:32296183 [IPI] UniProtKB:Q8WW18) /// 0005515 // protein binding (PMID:32296183 [IPI] UniProtKB:Q9BXS5) /// 0005515 // protein binding (PMID:32296183 [IPI] UniProtKB:P26196) /// 0005515 // protein binding (PMID:32296183 [IPI] UniProtKB:Q9NWN3) /// 0005515 // protein binding (PMID:32296183 [IPI] UniProtKB:O43167) /// 0005515 // protein binding (PMID:32296183 [IPI] UniProtKB:P35900) /// 0005515 // protein binding (PMID:32296183 [IPI] UniProtKB:P15151) /// 0005515 // protein binding (PMID:32296183 [IPI] UniProtKB:O75093) /// 0005515 // protein binding (PMID:32296183 [IPI] UniProtKB:Q86YD7) /// 0005515 // protein binding (PMID:25416956 [IPI] UniProtKB:Q9Y2K5-2) /// 0005515 // protein binding (PMID:32296183 [IPI] UniProtKB:Q9H0I2) /// 0005515 // protein binding (PMID:32296183 [IPI] UniProtKB:Q12837) /// 0005515 // protein binding (PMID:25416956 [IPI] UniProtKB:Q9Y5A6) /// 0005515 // protein binding (PMID:32296183 [IPI] UniProtKB:Q8NEG0) /// 0005515 // protein binding (PMID:32296183 [IPI] UniProtKB:Q96IQ9) /// 0005515 // protein binding (PMID:25416956 [IPI] UniProtKB:Q9H270) /// 0005515 // protein binding (PMID:25416956 [IPI] UniProtKB:Q9NWL9) /// 0005515 // protein binding (PMID:25416956 [IPI] UniProtKB:Q9BYQ6) /// 0005515 // protein binding (PMID:32296183 [IPI] UniProtKB:Q5T681) /// 0005515 // protein binding (PMID:25416956 [IPI] UniProtKB:Q9UKJ5) /// 0005515 // protein binding (PMID:25416956 [IPI] UniProtKB:Q3MI94) /// 0005515 // protein binding (PMID:32296183 [IPI] UniProtKB:Q86YT5) /// 0005515 // protein binding (PMID:32296183 [IPI] UniProtKB:Q15040) /// 0005515 // protein binding (PMID:32296183 [IPI] UniProtKB:P31785) /// 0005515 // protein binding (PMID:25416956 [IPI] UniProtKB:Q9NUY8) /// 0005515 // protein binding (PMID:25416956 [IPI] UniProtKB:O75716) /// 0005515 // protein binding (PMID:32296183 [IPI] UniProtKB:Q8WUK0) /// 0005515 // protein binding (PMID:25416956 [IPI] UniProtKB:Q5TA78) /// 0005515 // protein binding (PMID:25416956 [IPI] UniProtKB:Q06250) /// 0005515 // protein binding (PMID:32296183 [IPI] UniProtKB:Q07627) /// 0005515 // protein binding (PMID:32296183 [IPI] UniProtKB:P60328) /// 0005515 // protein binding (PMID:32296183 [IPI] UniProtKB:Q15077) /// 0005515 // protein binding (PMID:32296183 [IPI] UniProtKB:Q5TA82) /// 0005515 // protein binding (PMID:32296183 [IPI] UniProtKB:Q96NX5) /// 0005515 // protein binding (PMID:25416956 [IPI] UniProtKB:P59990) /// 0005515 // protein binding (PMID:32296183 [IPI] UniProtKB:P35590) /// 0005515 // protein binding (PMID:25416956 [IPI] UniProtKB:Q969P0) /// 0005515 // protein binding (PMID:32296183 [IPI] UniProtKB:Q14005-2) /// 0005515 // protein binding (PMID:32296183 [IPI] UniProtKB:Q9BYR2) /// 0005515 // protein binding (PMID:32296183 [IPI] UniProtKB:Q9BYQ0) /// 0005515 // protein binding (PMID:25416956 [IPI] UniProtKB:Q13563) /// 0005515 // protein binding (PMID:32296183 [IPI] UniProtKB:Q9ULM2) /// 0005515 // protein binding (PMID:25416956 [IPI] UniProtKB:Q5TA79) /// 0005515 // protein binding (PMID:32296183 [IPI] UniProtKB:Q8IZC7) /// 0005515 // protein binding (PMID:32296183 [IPI] UniProtKB:Q5W5X9-3) /// 0005515 // protein binding (PMID:32296183 [IPI] UniProtKB:Q14061) /// 0005515 // protein binding (PMID:32296183 [IPI] UniProtKB:Q92570) /// 0005515 // protein binding (PMID:32296183 [IPI] UniProtKB:P37235) /// 0005515 // protein binding (PMID:32296183 [IPI] UniProtKB:P60412) /// 0005515 // protein binding (PMID:25416956 [IPI] UniProtKB:Q9BYQ4) /// 0005515 // protein binding (PMID:25416956 [IPI] UniProtKB:Q9BQ66) /// 0005515 // protein binding (PMID:32296183 [IPI] UniProtKB:P01024) /// 0005515 // protein binding (PMID:32296183 [IPI] UniProtKB:Q5TA81) /// 0005515 // protein binding (PMID:25416956 [IPI] UniProtKB:P49901) /// 0005515 // protein binding (PMID:32296183 [IPI] UniProtKB:Q969G3) /// 0005515 // protein binding (PMID:32296183 [IPI] UniProtKB:Q8TBE0) /// 0005515 // protein binding (PMID:32296183 [IPI] UniProtKB:P49910) /// 0005515 // protein binding (PMID:32296183 [IPI] UniProtKB:Q9BYR3) /// 0005515 // protein binding (PMID:32296183 [IPI] UniProtKB:O76064) /// 0005515 // protein binding (PMID:25416956 [IPI] UniProtKB:Q9BZE9) /// 0005515 // protein binding (PMID:32296183 [IPI] UniProtKB:Q6ZN18-2) /// 0005515 // protein binding (PMID:32296183 [IPI] UniProtKB:Q96SQ9) /// 0005515 // protein binding (PMID:29892012 [IPI] UniProtKB:Q9UHI7) /// 0005515 // protein binding (PMID:32296183 [IPI] UniProtKB:Q9C086) /// 0005515 // protein binding (PMID:25416956 [IPI] UniProtKB:Q5XG85) /// 0005515 // protein binding (PMID:25416956 [IPI] UniProtKB:Q8NE01) /// 0005515 // protein binding (PMID:32296183 [IPI] UniProtKB:Q9NUL5-4) /// 0005515 // protein binding (PMID:25416956 [IPI] UniProtKB:P26371) /// 0005515 // protein binding (PMID:32296183 [IPI] UniProtKB:Q9Y5W5) /// 0005515 // protein binding (PMID:25416956 [IPI] UniProtKB:Q13330) /// 0005515 // protein binding (PMID:32296183 [IPI] UniProtKB:P55040) /// 0005515 // protein binding (PMID:25416956 [IPI] UniProtKB:Q6P2C6) /// 0005515 // protein binding (PMID:25416956 [IPI] UniProtKB:Q96E40) /// 0005515 // protein binding (PMID:32296183 [IPI] UniProtKB:Q9UGL9) /// 0005515 // protein binding (PMID:32296183 [IPI] UniProtKB:A0A384ME25) /// 0005515 // protein binding (PMID:32296183 [IPI] UniProtKB:Q05952) /// 0005515 // protein binding (PMID:25416956 [IPI] UniProtKB:Q63HR2) /// 0005515 // protein binding (PMID:32296183 [IPI] UniProtKB:Q9HB63) /// 0005515 // protein binding (PMID:25416956 [IPI] UniProtKB:Q96KP6) /// 0005515 // protein binding (PMID:32296183 [IPI] UniProtKB:Q9BR84) /// 0005515 // protein binding (PMID:32296183 [IPI] UniProtKB:Q9Y3S2) /// 0005515 // protein binding (PMID:25416956 [IPI] UniProtKB:Q8NDP4) /// 0005515 // protein binding (PMID:25416956 [IPI] UniProtKB:Q08117) /// 0005515 // protein binding (PMID:32296183 [IPI] UniProtKB:Q9BYE3) /// 0005515 // protein binding (PMID:32296183 [IPI] UniProtKB:Q15274) /// 0005515 // protein binding (PMID:25416956 [IPI] UniProtKB:Q9BQ24) /// 0005515 // protein binding (PMID:25416956 [IPI] UniProtKB:P59991) /// 0005515 // protein binding (PMID:32296183 [IPI] UniProtKB:Q6L8G9) /// 0005515 // protein binding (PMID:32296183 [IPI] UniProtKB:Q9BWT7) /// 0005515 // protein binding (PMID:32296183 [IPI] UniProtKB:Q15937) /// 0005515 // protein binding (PMID:25416956 [IPI] UniProtKB:Q99572) /// 0005515 // protein binding (PMID:32296183 [IPI] UniProtKB:O43463) /// 0005515 // protein binding (PMID:32296183 [IPI] UniProtKB:P08631-2) /// 0005515 // protein binding (PMID:32296183 [IPI] UniProtKB:O95872) /// 0005515 // protein binding (PMID:32296183 [IPI] UniProtKB:Q13214-2) /// 0005515 // protein binding (PMID:25416956 [IPI] UniProtKB:Q9H2X0) /// 0005515 // protein binding (PMID:32296183 [IPI] UniProtKB:Q6FHY5) /// 0005515 // protein binding (PMID:32296183 [IPI] UniProtKB:Q96BV0) /// 0005515 // protein binding (PMID:25416956 [IPI] UniProtKB:Q969U6) /// 0005515 // protein binding (PMID:32296183 [IPI] UniProtKB:Q96BZ8) /// 0005515 // protein binding (PMID:32296183 [IPI] UniProtKB:Q96NT3-2) /// 0005515 // protein binding (PMID:25416956 [IPI] UniProtKB:F6RF56) /// 0005515 // protein binding (PMID:32296183 [IPI] UniProtKB:B2RUY7) /// 0005515 // protein binding (PMID:32296183 [IPI] UniProtKB:Q9Y4C2-2) /// 0005515 // protein binding (PMID:25416956 [IPI] UniProtKB:Q9P2Z0) /// 0005515 // protein......	Keratin-associated protein 10-8	KRTAP10-8|KAP10.8|KAP18-8|KRTAP10.8|KRTAP18-8|KRTAP18.8	protein	taxon:9606	20210417	IntAct			0	0	0	0	0	0	0	0	0	0	0	0	0	0	0	0	0	0	0	0	0	0	0	0	0	0	0	0	0	0	0	0	0	0	0	0	0	0	0	0	0	0	0	0	0	0	0	0	0	0	0	0	0	0	0	0	0	0	0	0	0	0	0	0
1	KRTAP10-9	21	44627093..44628378	ENSG00000221837	#N/A	#N/A	#N/A	#N/A	#N/A	#N/A	#N/A	#N/A	#N/A	#N/A	#N/A	#N/A	#N/A	#N/A	#N/A	#N/A	#N/A	#N/A	#N/A	#N/A	KRTAP10-9	UniProtKB	P60411	KRTAP10-9	enables	0031424 // keratinization (Reactome:R-HSA-6805567 [TAS])	0045095 // keratin filament (GO_REF:0000002 [IEA] InterPro:IPR002494) /// 0005829 // cytosol (Reactome:R-HSA-6809663 [TAS])	0005515 // protein binding (PMID:25416956 [IPI] UniProtKB:A8KA13) /// 0005515 // protein binding (PMID:32296183 [IPI] UniProtKB:P51504) /// 0005515 // protein binding (PMID:25416956 [IPI] UniProtKB:Q2WGJ6) /// 0005515 // protein binding (PMID:32296183 [IPI] UniProtKB:Q5TA76) /// 0005515 // protein binding (PMID:25416956 [IPI] UniProtKB:Q68DK2-5) /// 0005515 // protein binding (PMID:32296183 [IPI] UniProtKB:Q96C00) /// 0005515 // protein binding (PMID:32296183 [IPI] UniProtKB:Q96HZ4) /// 0005515 // protein binding (PMID:25416956 [IPI] UniProtKB:O95407) /// 0005515 // protein binding (PMID:32296183 [IPI] UniProtKB:Q9BYQ6) /// 0005515 // protein binding (PMID:25416956 [IPI] UniProtKB:Q9HAZ1) /// 0005515 // protein binding (PMID:25416956 [IPI] UniProtKB:P15151) /// 0005515 // protein binding (PMID:32296183 [IPI] UniProtKB:Q6P158) /// 0005515 // protein binding (PMID:32296183 [IPI] UniProtKB:Q9NQL9) /// 0005515 // protein binding (PMID:25416956 [IPI] UniProtKB:Q9NUL5) /// 0005515 // protein binding (PMID:32296183 [IPI] UniProtKB:P54646) /// 0005515 // protein binding (PMID:25416956 [IPI] UniProtKB:O43167) /// 0005515 // protein binding (PMID:25416956 [IPI] UniProtKB:P32242) /// 0005515 // protein binding (PMID:25416956 [IPI] UniProtKB:Q5TA82) /// 0005515 // protein binding (PMID:32296183 [IPI] UniProtKB:Q15973) /// 0005515 // protein binding (PMID:32296183 [IPI] UniProtKB:Q9H7X3) /// 0005515 // protein binding (PMID:32296183 [IPI] UniProtKB:O14633) /// 0005515 // protein binding (PMID:25416956 [IPI] UniProtKB:Q3KQV3) /// 0005515 // protein binding (PMID:25416956 [IPI] UniProtKB:O43741) /// 0005515 // protein binding (PMID:25416956 [IPI] UniProtKB:Q13875) /// 0005515 // protein binding (PMID:25416956 [IPI] UniProtKB:Q6UXX9) /// 0005515 // protein binding (PMID:32296183 [IPI] UniProtKB:A8MQ03) /// 0005515 // protein binding (PMID:25416956 [IPI] UniProtKB:Q8TAU3) /// 0005515 // protein binding (PMID:25416956 [IPI] UniProtKB:Q969G3) /// 0005515 // protein binding (PMID:25416956 [IPI] UniProtKB:P78385) /// 0005515 // protein binding (PMID:25416956 [IPI] UniProtKB:Q7Z417) /// 0005515 // protein binding (PMID:32296183 [IPI] UniProtKB:P25490) /// 0005515 // protein binding (PMID:32296183 [IPI] UniProtKB:Q02930-3) /// 0005515 // protein binding (PMID:25416956 [IPI] UniProtKB:P37235) /// 0005515 // protein binding (PMID:25416956 [IPI] UniProtKB:P49639) /// 0005515 // protein binding (PMID:32296183 [IPI] UniProtKB:Q9BQ66) /// 0005515 // protein binding (PMID:32296183 [IPI] UniProtKB:Q5TA78) /// 0005515 // protein binding (PMID:25416956 [IPI] UniProtKB:Q9NP91) /// 0005515 // protein binding (PMID:32296183 [IPI] UniProtKB:Q9HBT8) /// 0005515 // protein binding (PMID:25416956 [IPI] UniProtKB:Q06418) /// 0005515 // protein binding (PMID:25416956 [IPI] UniProtKB:P07510) /// 0005515 // protein binding (PMID:25416956 [IPI] UniProtKB:Q5T5A8) /// 0005515 // protein binding (PMID:32296183 [IPI] UniProtKB:P60409) /// 0005515 // protein binding (PMID:25416956 [IPI] UniProtKB:Q9BRU9) /// 0005515 // protein binding (PMID:32296183 [IPI] UniProtKB:Q49AR9) /// 0005515 // protein binding (PMID:25416956 [IPI] UniProtKB:Q8IYI8) /// 0005515 // protein binding (PMID:32296183 [IPI] UniProtKB:Q6L8G4) /// 0005515 // protein binding (PMID:25416956 [IPI] UniProtKB:Q4VB56) /// 0005515 // protein binding (PMID:25910212 [IPI] UniProtKB:Q8WWY3) /// 0005515 // protein binding (PMID:32296183 [IPI] UniProtKB:Q96LJ7) /// 0005515 // protein binding (PMID:25416956 [IPI] UniProtKB:L7RT22) /// 0005515 // protein binding (PMID:32296183 [IPI] UniProtKB:Q5T5B0) /// 0005515 // protein binding (PMID:25416956 [IPI] UniProtKB:P48146) /// 0005515 // protein binding (PMID:25416956 [IPI] UniProtKB:Q3B820) /// 0005515 // protein binding (PMID:32296183 [IPI] UniProtKB:Q969U6) /// 0005515 // protein binding (PMID:25416956 [IPI] UniProtKB:P09211) /// 0005515 // protein binding (PMID:32296183 [IPI] UniProtKB:Q5TA77) /// 0005515 // protein binding (PMID:25416956 [IPI] UniProtKB:Q02930-3) /// 0005515 // protein binding (PMID:25416956 [IPI] UniProtKB:Q9P127) /// 0005515 // protein binding (PMID:25416956 [IPI] UniProtKB:Q6NSM0) /// 0005515 // protein binding (PMID:32296183 [IPI] UniProtKB:Q5T752) /// 0005515 // protein binding (PMID:32296183 [IPI] UniProtKB:Q9NSD4) /// 0005515 // protein binding (PMID:25416956 [IPI] UniProtKB:Q8N8X9) /// 0005515 // protein binding (PMID:32296183 [IPI] UniProtKB:P26371) /// 0005515 // protein binding (PMID:25416956 [IPI] UniProtKB:Q9H5Z6) /// 0005515 // protein binding (PMID:25416956 [IPI] UniProtKB:Q7Z3I7) /// 0005515 // protein binding (PMID:32296183 [IPI] UniProtKB:Q92824-2) /// 0005515 // protein binding (PMID:32296183 [IPI] UniProtKB:A6NHJ4) /// 0005515 // protein binding (PMID:32296183 [IPI] UniProtKB:Q6ZNH5) /// 0005515 // protein binding (PMID:32296183 [IPI] UniProtKB:O75506) /// 0005515 // protein binding (PMID:25416956 [IPI] UniProtKB:Q9NUY8-2) /// 0005515 // protein binding (PMID:25416956 [IPI] UniProtKB:Q9BYR5) /// 0005515 // protein binding (PMID:25416956 [IPI] UniProtKB:Q9H2F3) /// 0005515 // protein binding (PMID:32296183 [IPI] UniProtKB:Q8NEC5) /// 0005515 // protein binding (PMID:25416956 [IPI] UniProtKB:P60409) /// 0005515 // protein binding (PMID:25416956 [IPI] UniProtKB:Q9NQS3) /// 0005515 // protein binding (PMID:25416956 [IPI] UniProtKB:Q8N508) /// 0005515 // protein binding (PMID:25416956 [IPI] UniProtKB:Q86UY0) /// 0005515 // protein binding (PMID:32296183 [IPI] UniProtKB:Q6P5X5) /// 0005515 // protein binding (PMID:26871637 [IPI] UniProtKB:Q13875) /// 0005515 // protein binding (PMID:25416956 [IPI] UniProtKB:O76003) /// 0005515 // protein binding (PMID:25416956 [IPI] UniProtKB:P50222) /// 0005515 // protein binding (PMID:32296183 [IPI] UniProtKB:Q96NL3) /// 0005515 // protein binding (PMID:32296183 [IPI] UniProtKB:P60410) /// 0005515 // protein binding (PMID:32296183 [IPI] UniProtKB:P59990) /// 0005515 // protein binding (PMID:25416956 [IPI] UniProtKB:O95363) /// 0005515 // protein binding (PMID:25416956 [IPI] UniProtKB:Q08AG5) /// 0005515 // protein binding (PMID:25416956 [IPI] UniProtKB:Q8IW45) /// 0005515 // protein binding (PMID:25416956 [IPI] UniProtKB:P02008) /// 0005515 // protein binding (PMID:32296183 [IPI] UniProtKB:O43609) /// 0005515 // protein binding (PMID:25416956 [IPI] UniProtKB:Q9BYQ2) /// 0005515 // protein binding (PMID:25416956 [IPI] UniProtKB:P50539-3) /// 0005515 // protein binding (PMID:32296183 [IPI] UniProtKB:Q969G9) /// 0005515 // protein binding (PMID:25416956 [IPI] UniProtKB:Q6NUJ2) /// 0005515 // protein binding (PMID:32296183 [IPI] UniProtKB:Q9BYQ3) /// 0005515 // protein binding (PMID:25416956 [IPI] UniProtKB:Q6UY14-3) /// 0005515 // protein binding (PMID:32296183 [IPI] UniProtKB:P09619) /// 0005515 // protein binding (PMID:25416956 [IPI] UniProtKB:P43220) /// 0005515 // protein binding (PMID:25416956 [IPI] UniProtKB:Q9UHI7) /// 0005515 // protein binding (PMID:25416956 [IPI] UniProtKB:Q9UHJ9) /// 0005515 // protein binding (PMID:25416956 [IPI] UniProtKB:Q9H4G1) /// 0005515 // protein binding (PMID:25416956 [IPI] UniProtKB:Q6L8G9) /// 0005515 // protein binding (PMID:25416956 [IPI] UniProtKB:Q5HYJ3) /// 0005515 // protein binding (PMID:25416956 [IPI] UniProtKB:Q14C61) /// 0005515 // protein binding (PMID:32296183 [IPI] UniProtKB:Q5T7P2) /// 0005515 // protein binding (PMID:32296183 [IPI] UniProtKB:Q9BYQ4) /// 0005515 // protein binding (PMID:25416956 [IPI] UniProtKB:Q6P158) /// 0005515 // protein binding (PMID:25416956 [IPI] UniProtKB:P08631) /// 0005515 // protein binding (PMID:32296183 [IPI] UniProtKB:P49901) /// 0005515 // protein binding (PMID:25416956 [IPI] UniProtKB:Q8WWY3) /// 0005515 // protein binding (PMID:26871637 [IPI] UniProtKB:A0A0S2Z5X4) /// 0005515 // protein binding (PMID:25416956 [IPI] UniProtKB:P35900) /// 0005515 // protein binding (PMID:25416956 [IPI] UniProtKB:O96014) /// 0005515 // protein binding (PMID:25416956 [IPI] UniProtKB:Q96I27) /// 0005515 // protein binding (PMID:32296183 [IPI] UniProtKB:Q9ULD5) /// 0005515 // protein binding (PMID:25416956 [IPI] UniProtKB:O43597) /// 0005515 // protein binding (PMID:25416956 [IPI] UniProtKB:Q7L2K0) /// 0005515 // protein binding (PMID:32296183 [IPI] UniProtKB:Q9NQX5) /// 0005515 // protein binding (PMID:32296183 [IPI] UniProtKB:Q96C55) /// 0005515 // protein binding (PMID:25416956 [IPI] UniProtKB:O60573) /// 0005515 // protein binding (PMID:25416956 [IPI] UniProtKB:Q32M78) /// 0005515 // protein binding (PMID:26871637 [IPI] UniProtKB:Q13875-3) /// 0005515 // protein binding (PMID:32296183 [IPI] UniProtKB:Q9BRH9) /// 0005515 // protein binding (PMID:25416956 [IPI] UniProtKB:Q5T681) /// 0005515 // protein binding (PMID:32296183 [IPI] UniProtKB:Q5TCM9) /// 0005515 // protein binding (PMID:32296183 [IPI] UniProtKB:A8MV65-2) /// 0005515 // protein binding (PMID:32296183 [IPI] UniProtKB:Q5T7P3) /// 0005515 // protein binding (PMID:25416956 [IPI] UniProtKB:Q8TBZ8) /// 0005515 // protein binding (PMID:32296183 [IPI] UniProtKB:P0DPK4) /// 0005515 // protein binding (PMID:25416956 [IPI] UniProtKB:P43353) /// 0005515 // protein binding (PMID:25416956 [IPI] UniProtKB:Q15973) /// 0005515 // protein binding (PMID:32296183 [IPI] UniProtKB:Q96EG3) /// 0005515 // protein binding (PMID:25416956 [IPI] UniProtKB:Q8NE01-3) /// 0005515 // protein binding (PMID:25416956 [IPI] UniProtKB:Q8TAB7) /// 0005515 // protein binding (PMID:32296183 [IPI] UniProtKB:O43741) /// 0005515 // protein binding (PMID:25416956 [IPI] UniProtKB:Q5T5B0) /// 0005515 // protein binding (PMID:32296183 [IPI] UniProtKB:P18075) /// 0005515 // protein binding (PMID:25416956 [IPI] UniProtKB:Q8IWZ5) /// 0005515 // protein binding (PMID:32296183 [IPI] UniProtKB:Q9P2F9) /// 0005515 // protein binding (PMID:32296183 [IPI] UniProtKB:Q3KQV3) /// 0005515 // protein binding (PMID:25416956 [IPI] UniProtKB:Q9P0T4) /// 0005515 // protein binding (PMID:25416956 [IPI] UniProtKB:Q16670) /// 0005515 // protein binding (PMID:25416956 [IPI] UniProtKB:Q12901-2) /// 0005515 // protein binding (PMID:25416956 [IPI] UniProtKB:Q6PEX3) /// 0005515 // protein binding (PMID:32296183 [IPI] UniProtKB:P16144-2) /// 0005515 // protein binding (PMID:25416956 [IPI] UniProtKB:Q9NQL9) /// 0005515 // protein binding (PMID:25416956 [IPI] UniProtKB:Q9Y223) /// 0005515 // protein binding (PMID:32296183 [IPI] UniProtKB:Q12837) /// 0005515 // protein binding (PMID:32296183 [IPI] UniProtKB:Q86VE0) /// 0005515 // protein binding (PMID:25416956 [IPI] UniProtKB:Q7Z7H3) /// 0005515 // protein binding (PMID:25416956 [IPI] UniProtKB:Q9Y5A6) /// 0005515 // protein binding (PMID:25416956 [IPI] UniProtKB:Q9NWL9) /// 0005515 // protein binding (PMID:32296183 [IPI] UniProtKB:Q15910-2) /// 0005515 // protein binding (PMID:25416956 [IPI] UniProtKB:Q92608) /// 0005515 // protein binding (PMID:25416956 [IPI] UniProtKB:Q9BYQ6) /// 0005515 // protein binding (PMID:25416956 [IPI] UniProtKB:P23769) /// 0005515 // protein binding (PMID:25416956 [IPI] UniProtKB:Q9UKJ5) /// 0005515 // protein binding (PMID:32296183 [IPI] UniProtKB:Q9Y272) /// 0005515 // protein binding (PMID:25416956 [IPI] UniProtKB:Q3MI94) /// 0005515 // protein binding (PMID:25416956 [IPI] UniProtKB:Q96SQ5) /// 0005515 // protein binding (PMID:25416956 [IPI] UniProtKB:Q9NUY8) /// 0005515 // protein binding (PMID:25416956 [IPI] UniProtKB:O75716) /// 0005515 // protein binding (PMID:32296183 [IPI] UniProtKB:Q8WUK0) /// 0005515 // protein binding (PMID:25416956 [IPI] UniProtKB:Q5TA78) /// 0005515 // protein binding (PMID:25416956 [IPI] UniProtKB:Q06250) /// 0005515 // protein binding (PMID:25910212 [IPI] UniProtKB:P07510-2) /// 0005515 // protein binding (PMID:32296183 [IPI] UniProtKB:O76083-2) /// 0005515 // protein binding (PMID:32296183 [IPI] UniProtKB:Q8N7K0) /// 0005515 // protein binding (PMID:25416956 [IPI] UniProtKB:Q96C00) /// 0005515 // protein binding (PMID:25416956 [IPI] UniProtKB:O60336) /// 0005515 // protein binding (PMID:32296183 [IPI] UniProtKB:Q07627) /// 0005515 // protein binding (PMID:32296183 [IPI] UniProtKB:P60328) /// 0005515 // protein binding (PMID:32296183 [IPI] UniProtKB:Q5TA82) /// 0005515 // protein binding (PMID:25416956 [IPI] UniProtKB:Q8IVW4) /// 0005515 // protein binding (PMID:25416956 [IPI] UniProtKB:P59990) /// 0005515 // protein binding (PMID:25416956 [IPI] UniProtKB:Q9UBD3) /// 0005515 // protein binding (PMID:25416956 [IPI] UniProtKB:Q969P0) /// 0005515 // protein binding (PMID:32296183 [IPI] UniProtKB:P18084) /// 0005515 // protein binding (PMID:25416956 [IPI] UniProtKB:Q5TA79) /// 0005515 // protein binding (PMID:25416956 [IPI] UniProtKB:Q9UQ90) /// 0005515 // protein binding (PMID:32296183 [IPI] UniProtKB:O95363) /// 0005515 // protein binding (PMID:32296183 [IPI] UniProtKB:Q5T5A8) /// 0005515 // protein binding (PMID:25416956 [IPI] UniProtKB:Q9BWG6) /// 0005515 // protein binding (PMID:25416956 [IPI] UniProtKB:D9YZU9) /// 0005515 // protein binding (PMID:32296183 [IPI] UniProtKB:P37235) /// 0005515 // protein binding (PMID:32296183 [IPI] UniProtKB:Q96S52) /// 0005515 // protein binding (PMID:25416956 [IPI] UniProtKB:Q9BYQ4) /// 0005515 // protein binding (PMID:25416956 [IPI] UniProtKB:Q9BQ66) /// 0005515 // protein binding (PMID:32296183 [IPI] UniProtKB:Q5TA81) /// 0005515 // protein binding (PMID:25416956 [IPI] UniProtKB:Q9ULK2) /// 0005515 // protein binding (PMID:32296183 [IPI] UniProtKB:Q6NX45) /// 0005515 // protein binding (PMID:25416956 [IPI] UniProtKB:P49901) /// 0005515 // protein binding (PMID:25416956 [IPI] UniProtKB:Q96PQ6-4) /// 0005515 // protein binding (PMID:25416956 [IPI] UniProtKB:Q0VDD7) /// 0005515 // protein binding (PMID:25416956 [IPI] UniProtKB:Q9NWQ4) /// 0005515 // protein binding (PMID:25416956 [IPI] UniProtKB:Q92993) /// 0005515 // protein binding (PMID:32296183 [IPI] UniProtKB:P49910) /// 0005515 // protein binding (PMID:32296183 [IPI] UniProtKB:Q8NE01) /// 0005515 // protein binding (PMID:25416956 [IPI] UniProtKB:Q5XG85) /// 0005515 // protein binding (PMID:25416956 [IPI] UniProtKB:Q8NE01) /// 0005515 // protein binding (PMID:32296183 [IPI] UniProtKB:Q8IYI8) /// 0005515 // protein binding (PMID:32296183 [IPI] UniProtKB:Q9NUL5-4) /// 0005515 // protein binding (PMID:25416956 [IPI] UniProtKB:P26371) /// 0005515 // protein binding (PMID:25416956 [IPI] UniProtKB:Q9BSD3) /// 0005515 // protein binding (PMID:25416956 [IPI] UniProtKB:P43115-12) /// 0005515 // protein binding (PMID:25416956 [IPI] UniProtKB:Q96E40) /// 0005515 // protein binding (PMID:32296183 [IPI] UniProtKB:Q9UGL9) /// 0005515 // protein binding (PMID:25416956 [IPI] UniProtKB:Q9NQX5) /// 0005515 // protein binding (PMID:32296183 [IPI] UniProtKB:Q5T753) /// 0005515 // protein binding (PMID:32296183 [IPI] UniProtKB:Q96H86) /// 0005515 // protein binding (PMID:25416956 [IPI] UniProtKB:Q9H0R8) /// 0005515 // protein binding (PMID:25416956 [IPI] UniProtKB:Q5T686) /// 0005515 // protein binding (PMID:25416956 [IPI] UniProtKB:O15162) /// 0005515 // protein binding (PMID:29892012 [IPI] UniProtKB:P07510) /// 0005515 // protein binding (PMID:32296183 [IPI] UniProtKB:Q05952) /// 0005515 // protein binding (PMID:25416956 [IPI] UniProtKB:O43609) /// 0005515 // protein binding (PMID:25416956 [IPI] UniProtKB:Q6RVD6) /// 0005515 // protein binding (PMID:32296183 [IPI] UniProtKB:Q9GZM5) /// 0005515 // protein binding (PMID:25416956 [IPI] UniProtKB:Q8WTV0) /// 0005515 // protein binding (PMID:25416956 [IPI] UniProtKB:Q96HR3) /// 0005515 // protein binding (PMID:25416956 [IPI] UniProtKB:Q9UGL9) /// 0005515 // protein binding (PMID:25416956 [IPI] UniProtKB:Q8NDP4) /// 0005515 // protein binding (PMID:32296183 [IPI] UniProtKB:Q5TA79) /// 0005515 // protein binding (PMID:25416956 [IPI] UniProtKB:Q08117) /// 0005515 // protein binding (PMID:25416956 [IPI] UniProtKB:Q6UXG3) /// 0005515 // protein binding (PMID:32296183 [IPI] UniProtKB:Q9BYE3) /// 0005515 // protein binding (PMID:25416956 [IPI] UniProtKB:A1L3X4) /// 0005515 // protein binding (PMID:25416956 [IPI] UniProtKB:Q8WTR7) /// 0005515 // protein binding (PMID:25416956 [IPI] UniProtKB:Q7Z3S9) /// 0005515 // protein binding (PMID:32296183 [IPI] UniProtKB:Q5T754) /// 0005515 // protein binding (PMID:25416956 [IPI] UniProtKB:Q14781) /// 0005515 // protein binding (PMID:25416956 [IPI] UniProtKB:P61024) /// 0005515 // protein binding (PMID:25416956 [IPI] UniProtKB:Q5T7P3) /// 0005515 // protein binding (PMID:25416956 [IPI] UniProtKB:P17482) /// 0005515 // protein binding (PMID:32296183 [IPI] UniProtKB:A0A384DVV8) /// 0005515 // protein binding (PMID:32296183 [IPI] UniProtKB:P08631-2) /// 0005515 // protein binding (PMID:32296183 [IPI] UniProtKB:Q13214-2) /// 0005515 // protein binding (PMID:25416956 [IPI] UniProtKB:Q9H2X0) /// 0005515 // protein binding (PMID:32296183 [IPI] UniProtKB:Q6FHY5) /// 0005515 // protein binding (PMID:25416956 [IPI] UniProtKB:O43493) /// 0005515 // protein binding (PMID:32296183 [IPI] UniProtKB:P56270-2) /// 0005515 // protein binding (PMID:32296183 [IPI] UniProtKB:P31273) /// 0005515 // protein binding (PMID:32296183 [IPI] UniProtKB:Q96NT3-2) /// 0005515 // protein binding (PMID:25416956 [IPI] UniProtKB:Q92835) /// 0005515 // protein binding (PMID:32296183 [IPI] UniProtKB:P07510-2) /// 0005515 // protein binding (PMID:32296183 [IPI] UniProtKB:Q5HYJ3-3) /// 0005515 // protein binding (PMID:25416956 [IPI] UniProtKB:P60520) /// 0005515 // protein binding (PMID:25416956 [IPI] UniProtKB:Q8NA54) /// 0005515 // protein binding (PMID:25416956 [IPI] UniProtKB:Q9P2Z0) /// 0005515 // protein binding (PMID:32296183 [IPI] UniProtKB:O76003) /// 0005515 // protein binding (PMID:32296183 [IPI] UniProtKB:P32242) /// 0005515 // protein binding (PMID:25416956 [IPI] UniProtKB:A6NFR6-4) /// 0005515 // protein binding (PMID:25416956 [IPI] UniProtKB:Q9H6F0) /// 0005515 // protein binding (PMID:29892012 [IPI] UniProtKB:Q5T7P3) /// 0005515 // protein binding (PMID:32296183 [IPI] UniProtKB:P49639) /// 0005515 // protein binding (PMID:25416956 [IPI] UniProtKB:P16860) /// 0005515 // protein binding (PMID:25416956 [IPI] UniProtKB:Q8TAI1) /// 0005515 // protein binding (PMID:32296183 [IPI] UniProtKB:Q6UY14-3) /// 0005515 // protein binding (PMID:25416956 [IPI] UniProtKB:A8K932) /// 0005515 // protein binding (PMID:25416956 [IPI] UniProtKB:Q8WV44) /// 0005515 // protein binding (PMID:25416956 [IPI] UniProtKB:Q8NEC5) /// 0005515 // protein binding (PMID:25416956 [IPI] UniProtKB:P60410) /// 0005515 // protein binding (PMID:25416956 [IPI] UniProtKB:Q5TZK3) /// 0005515 // protein binding (PMID:32296183 [IPI] UniProtKB:Q7Z417) /// 0005515 // protein binding (PMID:25416956 [IPI] UniProtKB:Q8N6T3) /// 0005515 // protein binding (PMID:25416956 [IPI] UniProtKB:P09923) /// 0005515 // protein binding (PMID:25416956 [IPI] UniProtKB:P17024) /// 0005515 // protein binding (PMID:31515488 [IPI] UniProtKB:Q0VDD7) /// 0005515 // protein binding (PMID:32296183 [IPI] UniProtKB:Q96SQ5) /// 0005515 // protein binding (PMID:25416956 [IPI] UniProtKB:Q13526)	Keratin-associated protein 10-9	KRTAP10-9|KAP10.9|KAP18-9|KRTAP10.9|KRTAP18-9|KRTAP18.9	protein	taxon:9606	20210417	IntAct			0	0	0	0	0	0	0	0	0	0	0	0	0	0	0	0	0	0	0	0	0	0	0	0	0	0	0	0	0	0	0	0	0	0	0	0	0	0	0	0	0	0	0	0	0	0	0	0	0	0	0	0	0	0	0	0	0	0	0	0	0	0	0	0
1	KRTAP1-1	17	complement(41040541..41041450)	ENSG00000188581	1.63942	3.1154	0.503744	0.599787	1	-0.0653871	-1.04637	0.982344	0.986459	1	1.18641	2.27586	0.426994	0.52584	1	2.89122	7.41896	0.193713	0.309043	1	KRTAP1-1	UniProtKB	Q07627	KRTAP1-1	enables	0008150 // biological_process (GO_REF:0000015 [ND]) /// 0031424 // keratinization (Reactome:R-HSA-6805567 [TAS])	0045095 // keratin filament (GO_REF:0000002 [IEA] InterPro:IPR002494) /// 0005829 // cytosol (Reactome:R-HSA-6809663 [TAS])	0005515 // protein binding (PMID:32296183 [IPI] UniProtKB:Q8N8B7-2) /// 0005515 // protein binding (PMID:32296183 [IPI] UniProtKB:Q9HCN3) /// 0005515 // protein binding (PMID:32296183 [IPI] UniProtKB:O75716) /// 0005515 // protein binding (PMID:32296183 [IPI] UniProtKB:O43559) /// 0005515 // protein binding (PMID:32296183 [IPI] UniProtKB:A4D161) /// 0005515 // protein binding (PMID:32296183 [IPI] UniProtKB:O43741) /// 0005515 // protein binding (PMID:32296183 [IPI] UniProtKB:Q9P121-3) /// 0005515 // protein binding (PMID:32296183 [IPI] UniProtKB:Q9NQS3-2) /// 0005515 // protein binding (PMID:32296183 [IPI] UniProtKB:P50539-3) /// 0005515 // protein binding (PMID:32296183 [IPI] UniProtKB:Q8N393) /// 0005515 // protein binding (PMID:32296183 [IPI] UniProtKB:Q9UKJ5) /// 0005515 // protein binding (PMID:32296183 [IPI] UniProtKB:Q8IW00) /// 0005515 // protein binding (PMID:32296183 [IPI] UniProtKB:Q96C00) /// 0005515 // protein binding (PMID:32296183 [IPI] UniProtKB:P25786) /// 0005515 // protein binding (PMID:32296183 [IPI] UniProtKB:Q6IBB0) /// 0005515 // protein binding (PMID:32296183 [IPI] UniProtKB:P09067) /// 0005515 // protein binding (PMID:32296183 [IPI] UniProtKB:P35900) /// 0005515 // protein binding (PMID:32296183 [IPI] UniProtKB:P15151) /// 0005515 // protein binding (PMID:32296183 [IPI] UniProtKB:O75093) /// 0005515 // protein binding (PMID:32296183 [IPI] UniProtKB:Q8N8L2) /// 0005515 // protein binding (PMID:32296183 [IPI] UniProtKB:Q9NQL9) /// 0005515 // protein binding (PMID:32296183 [IPI] UniProtKB:P16144-2) /// 0005515 // protein binding (PMID:32296183 [IPI] UniProtKB:Q86YD7) /// 0005515 // protein binding (PMID:32296183 [IPI] UniProtKB:Q8IYK8) /// 0005515 // protein binding (PMID:32296183 [IPI] UniProtKB:Q15973) /// 0005515 // protein binding (PMID:32296183 [IPI] UniProtKB:P21549) /// 0005515 // protein binding (PMID:32296183 [IPI] UniProtKB:Q8NEG0) /// 0005515 // protein binding (PMID:32296183 [IPI] UniProtKB:Q7Z3C6-3) /// 0005515 // protein binding (PMID:32296183 [IPI] UniProtKB:Q9H7X3) /// 0005515 // protein binding (PMID:32296183 [IPI] UniProtKB:Q6PJG9) /// 0005515 // protein binding (PMID:32296183 [IPI] UniProtKB:O14633) /// 0005515 // protein binding (PMID:32296183 [IPI] UniProtKB:Q5T681) /// 0005515 // protein binding (PMID:32296183 [IPI] UniProtKB:Q9BYR9) /// 0005515 // protein binding (PMID:32296183 [IPI] UniProtKB:Q15040) /// 0005515 // protein binding (PMID:32296183 [IPI] UniProtKB:Q86WX3) /// 0005515 // protein binding (PMID:32296183 [IPI] UniProtKB:Q96RF0) /// 0005515 // protein binding (PMID:32296183 [IPI] UniProtKB:A8MQ03) /// 0005515 // protein binding (PMID:32296183 [IPI] UniProtKB:Q9UBP5) /// 0005515 // protein binding (PMID:32296183 [IPI] UniProtKB:P09228) /// 0005515 // protein binding (PMID:32296183 [IPI] UniProtKB:P43220) /// 0005515 // protein binding (PMID:32296183 [IPI] UniProtKB:A0A0S2Z4U3) /// 0005515 // protein binding (PMID:32296183 [IPI] UniProtKB:P43353) /// 0005515 // protein binding (PMID:32296183 [IPI] UniProtKB:Q9UPY5) /// 0005515 // protein binding (PMID:32296183 [IPI] UniProtKB:Q9BQ66) /// 0005515 // protein binding (PMID:32296183 [IPI] UniProtKB:P52179-2) /// 0005515 // protein binding (PMID:32296183 [IPI] UniProtKB:Q5TA78) /// 0005515 // protein binding (PMID:32296183 [IPI] UniProtKB:P48645) /// 0005515 // protein binding (PMID:32296183 [IPI] UniProtKB:P09603) /// 0005515 // protein binding (PMID:32296183 [IPI] UniProtKB:O76083-2) /// 0005515 // protein binding (PMID:32296183 [IPI] UniProtKB:Q96A72) /// 0005515 // protein binding (PMID:32296183 [IPI] UniProtKB:P60328) /// 0005515 // protein binding (PMID:32296183 [IPI] UniProtKB:Q15077) /// 0005515 // protein binding (PMID:32296183 [IPI] UniProtKB:Q5TA82) /// 0005515 // protein binding (PMID:32296183 [IPI] UniProtKB:Q96E40) /// 0005515 // protein binding (PMID:32296183 [IPI] UniProtKB:Q9NV56) /// 0005515 // protein binding (PMID:32296183 [IPI] UniProtKB:Q8TBB1) /// 0005515 // protein binding (PMID:32296183 [IPI] UniProtKB:A2BDE7) /// 0005515 // protein binding (PMID:32296183 [IPI] UniProtKB:P09211) /// 0005515 // protein binding (PMID:32296183 [IPI] UniProtKB:Q14005-2) /// 0005515 // protein binding (PMID:32296183 [IPI] UniProtKB:Q9BYR2) /// 0005515 // protein binding (PMID:32296183 [IPI] UniProtKB:P01308) /// 0005515 // protein binding (PMID:32296183 [IPI] UniProtKB:P18084) /// 0005515 // protein binding (PMID:32296183 [IPI] UniProtKB:Q9BYQ0) /// 0005515 // protein binding (PMID:32296183 [IPI] UniProtKB:Q6L8G4) /// 0005515 // protein binding (PMID:32296183 [IPI] UniProtKB:Q8NDP4) /// 0005515 // protein binding (PMID:32296183 [IPI] UniProtKB:Q96LJ7) /// 0005515 // protein binding (PMID:32296183 [IPI] UniProtKB:Q5T5B0) /// 0005515 // protein binding (PMID:32296183 [IPI] UniProtKB:Q9P0T4) /// 0005515 // protein binding (PMID:32296183 [IPI] UniProtKB:Q6VB84) /// 0005515 // protein binding (PMID:32296183 [IPI] UniProtKB:Q9NPA0) /// 0005515 // protein binding (PMID:32296183 [IPI] UniProtKB:O43184-4) /// 0005515 // protein binding (PMID:32296183 [IPI] UniProtKB:O95363) /// 0005515 // protein binding (PMID:32296183 [IPI] UniProtKB:P43897) /// 0005515 // protein binding (PMID:32296183 [IPI] UniProtKB:Q6PEX3) /// 0005515 // protein binding (PMID:32296183 [IPI] UniProtKB:Q99895) /// 0005515 // protein binding (PMID:32296183 [IPI] UniProtKB:Q5T5A8) /// 0005515 // protein binding (PMID:32296183 [IPI] UniProtKB:Q9UBR2) /// 0005515 // protein binding (PMID:32296183 [IPI] UniProtKB:O95863) /// 0005515 // protein binding (PMID:32296183 [IPI] UniProtKB:P29972) /// 0005515 // protein binding (PMID:32296183 [IPI] UniProtKB:P37235) /// 0005515 // protein binding (PMID:32296183 [IPI] UniProtKB:P60412) /// 0005515 // protein binding (PMID:32296183 [IPI] UniProtKB:Q5TA77) /// 0005515 // protein binding (PMID:32296183 [IPI] UniProtKB:Q5TA81) /// 0005515 // protein binding (PMID:32296183 [IPI] UniProtKB:Q9H9D4) /// 0005515 // protein binding (PMID:32296183 [IPI] UniProtKB:Q13554-3) /// 0005515 // protein binding (PMID:32296183 [IPI] UniProtKB:O60259) /// 0005515 // protein binding (PMID:32296183 [IPI] UniProtKB:Q6UXG3) /// 0005515 // protein binding (PMID:32296183 [IPI] UniProtKB:Q9H2X0) /// 0005515 // protein binding (PMID:32296183 [IPI] UniProtKB:Q92608) /// 0005515 // protein binding (PMID:32296183 [IPI] UniProtKB:A0PJY2) /// 0005515 // protein binding (PMID:32296183 [IPI] UniProtKB:Q96BR6) /// 0005515 // protein binding (PMID:32296183 [IPI] UniProtKB:Q969G3) /// 0005515 // protein binding (PMID:32296183 [IPI] UniProtKB:P57739) /// 0005515 // protein binding (PMID:32296183 [IPI] UniProtKB:Q2WGJ6) /// 0005515 // protein binding (PMID:32296183 [IPI] UniProtKB:Q6EMK4) /// 0005515 // protein binding (PMID:32296183 [IPI] UniProtKB:Q49AN0) /// 0005515 // protein binding (PMID:32296183 [IPI] UniProtKB:Q8NE01) /// 0005515 // protein binding (PMID:32296183 [IPI] UniProtKB:Q92824-2) /// 0005515 // protein binding (PMID:32296183 [IPI] UniProtKB:Q12891) /// 0005515 // protein binding (PMID:32296183 [IPI] UniProtKB:Q6ZNH5) /// 0005515 // protein binding (PMID:32296183 [IPI] UniProtKB:P07438) /// 0005515 // protein binding (PMID:32296183 [IPI] UniProtKB:Q8IYI8) /// 0005515 // protein binding (PMID:32296183 [IPI] UniProtKB:Q8WWY3) /// 0005515 // protein binding (PMID:32296183 [IPI] UniProtKB:Q9NS75) /// 0005515 // protein binding (PMID:32296183 [IPI] UniProtKB:Q9NUL5-4) /// 0005515 // protein binding (PMID:32296183 [IPI] UniProtKB:O75506) /// 0005515 // protein binding (PMID:32296183 [IPI] UniProtKB:P60411) /// 0005515 // protein binding (PMID:32296183 [IPI] UniProtKB:Q99571) /// 0005515 // protein binding (PMID:32296183 [IPI] UniProtKB:Q8NEC5) /// 0005515 // protein binding (PMID:32296183 [IPI] UniProtKB:Q86UN2) /// 0005515 // protein binding (PMID:32296183 [IPI] UniProtKB:Q6NUJ2) /// 0005515 // protein binding (PMID:32296183 [IPI] UniProtKB:Q5T753) /// 0005515 // protein binding (PMID:32296183 [IPI] UniProtKB:Q05952) /// 0005515 // protein binding (PMID:32296183 [IPI] UniProtKB:O96014) /// 0005515 // protein binding (PMID:32296183 [IPI] UniProtKB:Q9BW11) /// 0005515 // protein binding (PMID:32296183 [IPI] UniProtKB:P28799) /// 0005515 // protein binding (PMID:32296183 [IPI] UniProtKB:Q9Y3S2) /// 0005515 // protein binding (PMID:32296183 [IPI] UniProtKB:P68106-2) /// 0005515 // protein binding (PMID:32296183 [IPI] UniProtKB:Q9UHI7-3) /// 0005515 // protein binding (PMID:32296183 [IPI] UniProtKB:P60410) /// 0005515 // protein binding (PMID:32296183 [IPI] UniProtKB:Q8WTX9) /// 0005515 // protein binding (PMID:32296183 [IPI] UniProtKB:P59990) /// 0005515 // protein binding (PMID:32296183 [IPI] UniProtKB:Q8TCT0) /// 0005515 // protein binding (PMID:32296183 [IPI] UniProtKB:Q9H4F8-2) /// 0005515 // protein binding (PMID:32296183 [IPI] UniProtKB:Q9BYE3) /// 0005515 // protein binding (PMID:32296183 [IPI] UniProtKB:Q15274) /// 0005515 // protein binding (PMID:32296183 [IPI] UniProtKB:P62857) /// 0005515 // protein binding (PMID:32296183 [IPI] UniProtKB:O43609) /// 0005515 // protein binding (PMID:32296183 [IPI] UniProtKB:A8MVS5) /// 0005515 // protein binding (PMID:32296183 [IPI] UniProtKB:Q5T754) /// 0005515 // protein binding (PMID:32296183 [IPI] UniProtKB:Q6L8G9) /// 0005515 // protein binding (PMID:32296183 [IPI] UniProtKB:Q6ZMK1-3) /// 0005515 // protein binding (PMID:32296183 [IPI] UniProtKB:Q9NP91) /// 0005515 // protein binding (PMID:32296183 [IPI] UniProtKB:Q9BYQ3) /// 0005515 // protein binding (PMID:32296183 [IPI] UniProtKB:O95154) /// 0005515 // protein binding (PMID:32296183 [IPI] UniProtKB:Q16540) /// 0005515 // protein binding (PMID:32296183 [IPI] UniProtKB:Q9NWS9-2) /// 0005515 // protein binding (PMID:32296183 [IPI] UniProtKB:Q9Y2K5) /// 0005515 // protein binding (PMID:32296183 [IPI] UniProtKB:P08631-2) /// 0005515 // protein binding (PMID:32296183 [IPI] UniProtKB:Q6NSM0) /// 0005515 // protein binding (PMID:32296183 [IPI] UniProtKB:Q13214-2) /// 0005515 // protein binding (PMID:32296183 [IPI] UniProtKB:Q9BZE9) /// 0005515 // protein binding (PMID:32296183 [IPI] UniProtKB:Q6P087) /// 0005515 // protein binding (PMID:32296183 [IPI] UniProtKB:P31273) /// 0005515 // protein binding (PMID:32296183 [IPI] UniProtKB:Q9BWG6) /// 0005515 // protein binding (PMID:32296183 [IPI] UniProtKB:Q96NT3-2) /// 0005515 // protein binding (PMID:32296183 [IPI] UniProtKB:P07510-2) /// 0005515 // protein binding (PMID:32296183 [IPI] UniProtKB:Q5T7P2) /// 0005515 // protein binding (PMID:32296183 [IPI] UniProtKB:Q5HYJ3-3) /// 0005515 // protein binding (PMID:32296183 [IPI] UniProtKB:Q9BYQ4) /// 0005515 // protein binding (PMID:32296183 [IPI] UniProtKB:P10074) /// 0005515 // protein binding (PMID:32296183 [IPI] UniProtKB:P49901) /// 0005515 // protein binding (PMID:32296183 [IPI] UniProtKB:Q7Z6R9) /// 0005515 // protein binding (PMID:32296183 [IPI] UniProtKB:A6ND48) /// 0005515 // protein binding (PMID:32296183 [IPI] UniProtKB:Q7RTU3) /// 0005515 // protein binding (PMID:32296183 [IPI] UniProtKB:Q9ULW2) /// 0005515 // protein binding (PMID:32296183 [IPI] UniProtKB:Q9Y223-2) /// 0005515 // protein binding (PMID:32296183 [IPI] UniProtKB:P32242) /// 0005515 // protein binding (PMID:32296183 [IPI] UniProtKB:Q14162) /// 0005515 // protein binding (PMID:32296183 [IPI] UniProtKB:Q969P0) /// 0005515 // protein binding (PMID:32296183 [IPI] UniProtKB:Q8WUT4) /// 0005515 // protein binding (PMID:32296183 [IPI] UniProtKB:P49639) /// 0005515 // protein binding (PMID:32296183 [IPI] UniProtKB:Q9NQX5) /// 0005515 // protein binding (PMID:32296183 [IPI] UniProtKB:Q52LG2) /// 0005515 // protein binding (PMID:32296183 [IPI] UniProtKB:P05187) /// 0005515 // protein binding (PMID:32296183 [IPI] UniProtKB:Q9Y5Y2) /// 0005515 // protein binding (PMID:32296183 [IPI] UniProtKB:Q96C55) /// 0005515 // protein binding (PMID:32296183 [IPI] UniProtKB:O60336) /// 0005515 // protein binding (PMID:32296183 [IPI] UniProtKB:P01137) /// 0005515 // protein binding (PMID:32296183 [IPI] UniProtKB:Q6UY14-3) /// 0005515 // protein binding (PMID:32296183 [IPI] UniProtKB:P82987) /// 0005515 // protein binding (PMID:32296183 [IPI] UniProtKB:P54619) /// 0005515 // protein binding (PMID:32296183 [IPI] UniProtKB:Q5TCM9) /// 0005515 // protein binding (PMID:32296183 [IPI] UniProtKB:Q8N370) /// 0005515 // protein binding (PMID:32296183 [IPI] UniProtKB:A8MV65-2) /// 0005515 // protein binding (PMID:32296183 [IPI] UniProtKB:P17482) /// 0005515 // protein binding (PMID:32296183 [IPI] UniProtKB:P50895) /// 0005515 // protein binding (PMID:32296183 [IPI] UniProtKB:Q92692-2) /// 0005515 // protein binding (PMID:32296183 [IPI] UniProtKB:P52797) /// 0005515 // protein binding (PMID:32296183 [IPI] UniProtKB:Q6L8H1) /// 0005515 // protein binding (PMID:32296183 [IPI] UniProtKB:Q96SQ5) /// 0005515 // protein binding (PMID:32296183 [IPI] UniProtKB:Q5T619) /// 0005515 // protein binding (PMID:32296183 [IPI] UniProtKB:Q7Z7H3) /// 0005515 // protein binding (PMID:32296183 [IPI] UniProtKB:Q96EG3) /// 0005515 // protein binding (PMID:32296183 [IPI] UniProtKB:P08582-2)	Keratin-associated protein 1-1	KRTAP1-1|B2A|KAP1.1|KAP1.6|KAP1.7|KRTAP1.1	protein	taxon:9606	20210417	IntAct			0	0	0	0	0	0	0	0	0	0	0	0	0	0	0	0	0	0	0	0	0	0	0	0	0	0	0	0	1	0.0365295	0.111812	0.0402162	0	0	0	0	0	0	0	0	0	0	0	0	0	0	0	0	0	0	0	0	0	0	0	0	0	0	0	0	3	0.113719	0.37302	0.121089
1	KRTAP11-1	21	complement(30880644..30881580)	ENSG00000182591	#N/A	#N/A	#N/A	#N/A	#N/A	#N/A	#N/A	#N/A	#N/A	#N/A	#N/A	#N/A	#N/A	#N/A	#N/A	#N/A	#N/A	#N/A	#N/A	#N/A	KRTAP11-1	UniProtKB	Q8IUC1	KRTAP11-1	enables	0031424 // keratinization (Reactome:R-HSA-6805567 [TAS])	0005882 // intermediate filament (GO_REF:0000043 [IEA] UniProtKB-KW:KW-0416) /// 0005829 // cytosol (Reactome:R-HSA-6809663 [TAS])	0005515 // protein binding (PMID:32296183 [IPI] UniProtKB:O14581) /// 0005515 // protein binding (PMID:32296183 [IPI] UniProtKB:O75716) /// 0005515 // protein binding (PMID:32296183 [IPI] UniProtKB:O43559) /// 0005515 // protein binding (PMID:32296183 [IPI] UniProtKB:Q5TA76) /// 0005515 // protein binding (PMID:32296183 [IPI] UniProtKB:P05813) /// 0005515 // protein binding (PMID:32296183 [IPI] UniProtKB:P23769) /// 0005515 // protein binding (PMID:32296183 [IPI] UniProtKB:O95947) /// 0005515 // protein binding (PMID:32296183 [IPI] UniProtKB:Q9BYQ6) /// 0005515 // protein binding (PMID:32296183 [IPI] UniProtKB:Q9NZC7-5) /// 0005515 // protein binding (PMID:32296183 [IPI] UniProtKB:Q93062-3) /// 0005515 // protein binding (PMID:32296183 [IPI] UniProtKB:Q9H0I2) /// 0005515 // protein binding (PMID:32296183 [IPI] UniProtKB:Q99932-2) /// 0005515 // protein binding (PMID:32296183 [IPI] UniProtKB:Q7Z3C6-3) /// 0005515 // protein binding (PMID:32296183 [IPI] UniProtKB:Q8WWZ8) /// 0005515 // protein binding (PMID:32296183 [IPI] UniProtKB:Q9NRY6) /// 0005515 // protein binding (PMID:32296183 [IPI] UniProtKB:Q8NEK8) /// 0005515 // protein binding (PMID:32296183 [IPI] UniProtKB:P60329) /// 0005515 // protein binding (PMID:32296183 [IPI] UniProtKB:Q53EP0-3) /// 0005515 // protein binding (PMID:32296183 [IPI] UniProtKB:Q86YT5) /// 0005515 // protein binding (PMID:32296183 [IPI] UniProtKB:P0CW20) /// 0005515 // protein binding (PMID:32296183 [IPI] UniProtKB:Q9H0F5) /// 0005515 // protein binding (PMID:32296183 [IPI] UniProtKB:A8MQ03) /// 0005515 // protein binding (PMID:32296183 [IPI] UniProtKB:Q9UBP5) /// 0005515 // protein binding (PMID:32296183 [IPI] UniProtKB:O95231) /// 0005515 // protein binding (PMID:32296183 [IPI] UniProtKB:O43711) /// 0005515 // protein binding (PMID:32296183 [IPI] UniProtKB:P48023) /// 0005515 // protein binding (PMID:32296183 [IPI] UniProtKB:P60328) /// 0005515 // protein binding (PMID:32296183 [IPI] UniProtKB:Q6ZRY4) /// 0005515 // protein binding (PMID:32296183 [IPI] UniProtKB:Q49AR9) /// 0005515 // protein binding (PMID:32296183 [IPI] UniProtKB:P27918) /// 0005515 // protein binding (PMID:32296183 [IPI] UniProtKB:Q9BYQ0) /// 0005515 // protein binding (PMID:32296183 [IPI] UniProtKB:Q6L8G4) /// 0005515 // protein binding (PMID:32296183 [IPI] UniProtKB:Q9NW38) /// 0005515 // protein binding (PMID:32296183 [IPI] UniProtKB:Q96LJ7) /// 0005515 // protein binding (PMID:32296183 [IPI] UniProtKB:Q3LI66) /// 0005515 // protein binding (PMID:32296183 [IPI] UniProtKB:Q6PEX3) /// 0005515 // protein binding (PMID:32296183 [IPI] UniProtKB:Q5T5A8) /// 0005515 // protein binding (PMID:32296183 [IPI] UniProtKB:P78385) /// 0005515 // protein binding (PMID:32296183 [IPI] UniProtKB:Q86UW9) /// 0005515 // protein binding (PMID:32296183 [IPI] UniProtKB:Q8IWX8) /// 0005515 // protein binding (PMID:32296183 [IPI] UniProtKB:P26371) /// 0005515 // protein binding (PMID:32296183 [IPI] UniProtKB:O14770-4) /// 0005515 // protein binding (PMID:32296183 [IPI] UniProtKB:P09234) /// 0005515 // protein binding (PMID:32296183 [IPI] UniProtKB:Q2WGJ6) /// 0005515 // protein binding (PMID:32296183 [IPI] UniProtKB:Q6EMK4) /// 0005515 // protein binding (PMID:32296183 [IPI] UniProtKB:Q8WXK3-2) /// 0005515 // protein binding (PMID:32296183 [IPI] UniProtKB:Q92824-2) /// 0005515 // protein binding (PMID:32296183 [IPI] UniProtKB:O95967) /// 0005515 // protein binding (PMID:32296183 [IPI] UniProtKB:P23142-4) /// 0005515 // protein binding (PMID:32296183 [IPI] UniProtKB:Q3LI64) /// 0005515 // protein binding (PMID:32296183 [IPI] UniProtKB:Q63HR2) /// 0005515 // protein binding (PMID:32296183 [IPI] UniProtKB:Q8TD06) /// 0005515 // protein binding (PMID:32296183 [IPI] UniProtKB:P28799) /// 0005515 // protein binding (PMID:32296183 [IPI] UniProtKB:Q9GZM5) /// 0005515 // protein binding (PMID:32296183 [IPI] UniProtKB:P61968) /// 0005515 // protein binding (PMID:32296183 [IPI] UniProtKB:Q3LI76) /// 0005515 // protein binding (PMID:32296183 [IPI] UniProtKB:P60370) /// 0005515 // protein binding (PMID:32296183 [IPI] UniProtKB:P60410) /// 0005515 // protein binding (PMID:32296183 [IPI] UniProtKB:P59990) /// 0005515 // protein binding (PMID:32296183 [IPI] UniProtKB:Q5TA79) /// 0005515 // protein binding (PMID:32296183 [IPI] UniProtKB:Q8TCT0) /// 0005515 // protein binding (PMID:32296183 [IPI] UniProtKB:Q13227) /// 0005515 // protein binding (PMID:32296183 [IPI] UniProtKB:O43609) /// 0005515 // protein binding (PMID:32296183 [IPI] UniProtKB:Q9NYG5-2) /// 0005515 // protein binding (PMID:32296183 [IPI] UniProtKB:Q9BYR5) /// 0005515 // protein binding (PMID:32296183 [IPI] UniProtKB:Q5T754) /// 0005515 // protein binding (PMID:32296183 [IPI] UniProtKB:Q6L8G9) /// 0005515 // protein binding (PMID:32296183 [IPI] UniProtKB:A8MUP2) /// 0005515 // protein binding (PMID:32296183 [IPI] UniProtKB:Q9BYQ3) /// 0005515 // protein binding (PMID:32296183 [IPI] UniProtKB:P56470) /// 0005515 // protein binding (PMID:32296183 [IPI] UniProtKB:Q08117-2) /// 0005515 // protein binding (PMID:32296183 [IPI] UniProtKB:Q16134) /// 0005515 // protein binding (PMID:32296183 [IPI] UniProtKB:P31273) /// 0005515 // protein binding (PMID:32296183 [IPI] UniProtKB:Q5T7P2) /// 0005515 // protein binding (PMID:32296183 [IPI] UniProtKB:Q9BYQ4) /// 0005515 // protein binding (PMID:32296183 [IPI] UniProtKB:Q9Y4H4) /// 0005515 // protein binding (PMID:32296183 [IPI] UniProtKB:B2RUY7) /// 0005515 // protein binding (PMID:32296183 [IPI] UniProtKB:P53672) /// 0005515 // protein binding (PMID:32296183 [IPI] UniProtKB:Q7Z6R9) /// 0005515 // protein binding (PMID:32296183 [IPI] UniProtKB:Q7RTU3) /// 0005515 // protein binding (PMID:32296183 [IPI] UniProtKB:Q6L8H2) /// 0005515 // protein binding (PMID:32296183 [IPI] UniProtKB:O43593) /// 0005515 // protein binding (PMID:32296183 [IPI] UniProtKB:Q9Y223-2) /// 0005515 // protein binding (PMID:32296183 [IPI] UniProtKB:P32242) /// 0005515 // protein binding (PMID:32296183 [IPI] UniProtKB:Q8WU58) /// 0005515 // protein binding (PMID:32296183 [IPI] UniProtKB:Q8WW24) /// 0005515 // protein binding (PMID:32296183 [IPI] UniProtKB:P41271-2) /// 0005515 // protein binding (PMID:32296183 [IPI] UniProtKB:Q9H596) /// 0005515 // protein binding (PMID:32296183 [IPI] UniProtKB:P49639) /// 0005515 // protein binding (PMID:32296183 [IPI] UniProtKB:Q52LG2) /// 0005515 // protein binding (PMID:32814053 [IPI] UniProtKB:P42858) /// 0005515 // protein binding (PMID:32296183 [IPI] UniProtKB:O15496) /// 0005515 // protein binding (PMID:32296183 [IPI] UniProtKB:A8MV65-2) /// 0005515 // protein binding (PMID:32296183 [IPI] UniProtKB:Q7Z417) /// 0005515 // protein binding (PMID:32296183 [IPI] UniProtKB:O75593) /// 0005515 // protein binding (PMID:32296183 [IPI] UniProtKB:Q5T7P3) /// 0005515 // protein binding (PMID:32296183 [IPI] UniProtKB:Q15915) /// 0005515 // protein binding (PMID:32296183 [IPI] UniProtKB:Q9BXY8) /// 0005515 // protein binding (PMID:32296183 [IPI] UniProtKB:Q6L8H1) /// 0005515 // protein binding (PMID:32296183 [IPI] UniProtKB:P0C7T5)	Keratin-associated protein 11-1	KRTAP11-1|KAP11.1|KRTAP11.1	protein	taxon:9606	20210417	IntAct			0	0	0	0	0	0	0	0	0	0	0	0	0	0	0	0	0	0	0	0	0	0	0	0	0	0	0	0	0	0	0	0	0	0	0	0	0	0	0	0	0	0	0	0	0	0	0	0	0	0	0	0	0	0	0	0	0	0	0	0	0	0	0	0
1	KRTAP12-1	21	complement(44681576..44682163)	ENSG00000187175	#N/A	#N/A	#N/A	#N/A	#N/A	#N/A	#N/A	#N/A	#N/A	#N/A	#N/A	#N/A	#N/A	#N/A	#N/A	#N/A	#N/A	#N/A	#N/A	#N/A	KRTAP12-1	UniProtKB	P59990	KRTAP12-1	enables	0031424 // keratinization (Reactome:R-HSA-6805567 [TAS])	0045095 // keratin filament (GO_REF:0000002 [IEA] InterPro:IPR002494) /// 0005829 // cytosol (Reactome:R-HSA-6809663 [TAS])	0005515 // protein binding (PMID:32296183 [IPI] UniProtKB:Q15645) /// 0005515 // protein binding (PMID:31515488 [IPI] UniProtKB:P50222) /// 0005515 // protein binding (PMID:32296183 [IPI] UniProtKB:P13667) /// 0005515 // protein binding (PMID:32296183 [IPI] UniProtKB:P59991) /// 0005515 // protein binding (PMID:25416956 [IPI] UniProtKB:P26371) /// 0005515 // protein binding (PMID:32296183 [IPI] UniProtKB:P60411) /// 0005515 // protein binding (PMID:32296183 [IPI] UniProtKB:Q8NEC5) /// 0005515 // protein binding (PMID:25416956 [IPI] UniProtKB:P60409) /// 0005515 // protein binding (PMID:32296183 [IPI] UniProtKB:Q5T753) /// 0005515 // protein binding (PMID:32296183 [IPI] UniProtKB:Q3LI64) /// 0005515 // protein binding (PMID:32296183 [IPI] UniProtKB:P28799) /// 0005515 // protein binding (PMID:25416956 [IPI] UniProtKB:P50222) /// 0005515 // protein binding (PMID:32296183 [IPI] UniProtKB:Q3LI76) /// 0005515 // protein binding (PMID:32296183 [IPI] UniProtKB:Q9UBV8) /// 0005515 // protein binding (PMID:32296183 [IPI] UniProtKB:Q93062-3) /// 0005515 // protein binding (PMID:32296183 [IPI] UniProtKB:Q9H0I2) /// 0005515 // protein binding (PMID:32296183 [IPI] UniProtKB:Q12837) /// 0005515 // protein binding (PMID:32296183 [IPI] UniProtKB:P60410) /// 0005515 // protein binding (PMID:32296183 [IPI] UniProtKB:Q5TA79) /// 0005515 // protein binding (PMID:32296183 [IPI] UniProtKB:Q13643) /// 0005515 // protein binding (PMID:32296183 [IPI] UniProtKB:O14633) /// 0005515 // protein binding (PMID:32296183 [IPI] UniProtKB:Q5T754) /// 0005515 // protein binding (PMID:32296183 [IPI] UniProtKB:Q6L8G9) /// 0005515 // protein binding (PMID:32296183 [IPI] UniProtKB:Q16633) /// 0005515 // protein binding (PMID:32296183 [IPI] UniProtKB:P0CG20) /// 0005515 // protein binding (PMID:32296183 [IPI] UniProtKB:Q9BYQ3) /// 0005515 // protein binding (PMID:32296183 [IPI] UniProtKB:A8MQ03) /// 0005515 // protein binding (PMID:25416956 [IPI] UniProtKB:P49639) /// 0005515 // protein binding (PMID:32296183 [IPI] UniProtKB:Q6FHY5) /// 0005515 // protein binding (PMID:32296183 [IPI] UniProtKB:P31273) /// 0005515 // protein binding (PMID:32296183 [IPI] UniProtKB:Q07627) /// 0005515 // protein binding (PMID:32296183 [IPI] UniProtKB:P60328) /// 0005515 // protein binding (PMID:32296183 [IPI] UniProtKB:P60409) /// 0005515 // protein binding (PMID:32296183 [IPI] UniProtKB:Q5T751) /// 0005515 // protein binding (PMID:32296183 [IPI] UniProtKB:Q5T7P2) /// 0005515 // protein binding (PMID:32296183 [IPI] UniProtKB:Q9BYQ4) /// 0005515 // protein binding (PMID:25416956 [IPI] UniProtKB:P60411) /// 0005515 // protein binding (PMID:32296183 [IPI] UniProtKB:Q9BYR2) /// 0005515 // protein binding (PMID:32296183 [IPI] UniProtKB:P49901) /// 0005515 // protein binding (PMID:32296183 [IPI] UniProtKB:Q96LJ7) /// 0005515 // protein binding (PMID:32296183 [IPI] UniProtKB:Q3LI66) /// 0005515 // protein binding (PMID:25416956 [IPI] UniProtKB:Q15645) /// 0005515 // protein binding (PMID:32296183 [IPI] UniProtKB:P32242) /// 0005515 // protein binding (PMID:32296183 [IPI] UniProtKB:Q6PEX3) /// 0005515 // protein binding (PMID:32296183 [IPI] UniProtKB:Q9UHD9) /// 0005515 // protein binding (PMID:25416956 [IPI] UniProtKB:P60370) /// 0005515 // protein binding (PMID:32296183 [IPI] UniProtKB:O94900) /// 0005515 // protein binding (PMID:32296183 [IPI] UniProtKB:Q8WWR8-2) /// 0005515 // protein binding (PMID:32296183 [IPI] UniProtKB:P49639) /// 0005515 // protein binding (PMID:32296183 [IPI] UniProtKB:Q5TA81) /// 0005515 // protein binding (PMID:32296183 [IPI] UniProtKB:Q13087) /// 0005515 // protein binding (PMID:32296183 [IPI] UniProtKB:Q9H2X0) /// 0005515 // protein binding (PMID:25416956 [IPI] UniProtKB:Q13643) /// 0005515 // protein binding (PMID:32296183 [IPI] UniProtKB:P26371) /// 0005515 // protein binding (PMID:32296183 [IPI] UniProtKB:Q9BYR7) /// 0005515 // protein binding (PMID:25416956 [IPI] UniProtKB:P60410) /// 0005515 // protein binding (PMID:32296183 [IPI] UniProtKB:P23771-2) /// 0005515 // protein binding (PMID:32296183 [IPI] UniProtKB:A8MV65-2) /// 0005515 // protein binding (PMID:32296183 [IPI] UniProtKB:Q5T7P3) /// 0005515 // protein binding (PMID:32296183 [IPI] UniProtKB:Q9BYR3) /// 0005515 // protein binding (PMID:32296183 [IPI] UniProtKB:P0DPK4) /// 0005515 // protein binding (PMID:32296183 [IPI] UniProtKB:Q15915) /// 0005515 // protein binding (PMID:32296183 [IPI] UniProtKB:Q8IUC1)	Keratin-associated protein 12-1	KRTAP12-1|KAP12.1|KRTAP12.1	protein	taxon:9606	20210417	IntAct			0	0	0	0	0	0	0	0	0	0	0	0	0	0	0	0	0	0	0	0	0	0	0	0	0	0	0	0	0	0	0	0	0	0	0	0	0	0	0	0	0	0	0	0	0	0	0	0	0	0	0	0	0	0	0	0	0	0	0	0	0	0	0	0
1	KRTAP12-2	21	complement(44666189..44666927)	ENSG00000221864	#N/A	#N/A	#N/A	#N/A	#N/A	#N/A	#N/A	#N/A	#N/A	#N/A	#N/A	#N/A	#N/A	#N/A	#N/A	#N/A	#N/A	#N/A	#N/A	#N/A	KRTAP12-2	UniProtKB	P59991	KRTAP12-2	enables	0031424 // keratinization (Reactome:R-HSA-6805567 [TAS])	0045095 // keratin filament (GO_REF:0000002 [IEA] InterPro:IPR002494) /// 0005829 // cytosol (Reactome:R-HSA-6809663 [TAS])	0005515 // protein binding (PMID:32296183 [IPI] UniProtKB:Q96C00) /// 0005515 // protein binding (PMID:25416956 [IPI] UniProtKB:Q6PEX3) /// 0005515 // protein binding (PMID:32296183 [IPI] UniProtKB:Q3LHN2) /// 0005515 // protein binding (PMID:32296183 [IPI] UniProtKB:A0A024R5S0) /// 0005515 // protein binding (PMID:32296183 [IPI] UniProtKB:Q9BQY4) /// 0005515 // protein binding (PMID:32296183 [IPI] UniProtKB:Q9UP95) /// 0005515 // protein binding (PMID:25416956 [IPI] UniProtKB:P32242) /// 0005515 // protein binding (PMID:32296183 [IPI] UniProtKB:Q12837) /// 0005515 // protein binding (PMID:32296183 [IPI] UniProtKB:Q86VE0) /// 0005515 // protein binding (PMID:32296183 [IPI] UniProtKB:A0A024R4B0) /// 0005515 // protein binding (PMID:32296183 [IPI] UniProtKB:Q13643) /// 0005515 // protein binding (PMID:32296183 [IPI] UniProtKB:Q9H7X3) /// 0005515 // protein binding (PMID:32296183 [IPI] UniProtKB:P62877) /// 0005515 // protein binding (PMID:32296183 [IPI] UniProtKB:O14633) /// 0005515 // protein binding (PMID:32296183 [IPI] UniProtKB:P60329) /// 0005515 // protein binding (PMID:32296183 [IPI] UniProtKB:Q9P2J8) /// 0005515 // protein binding (PMID:25416956 [IPI] UniProtKB:Q5BKY6) /// 0005515 // protein binding (PMID:32296183 [IPI] UniProtKB:Q86YT5) /// 0005515 // protein binding (PMID:25416956 [IPI] UniProtKB:Q93062) /// 0005515 // protein binding (PMID:32296183 [IPI] UniProtKB:A8MQ03) /// 0005515 // protein binding (PMID:25416956 [IPI] UniProtKB:Q5TA78) /// 0005515 // protein binding (PMID:32296183 [IPI] UniProtKB:Q12950) /// 0005515 // protein binding (PMID:32296183 [IPI] UniProtKB:O95231) /// 0005515 // protein binding (PMID:32296183 [IPI] UniProtKB:P25490) /// 0005515 // protein binding (PMID:25416956 [IPI] UniProtKB:P49639) /// 0005515 // protein binding (PMID:25416956 [IPI] UniProtKB:O95231) /// 0005515 // protein binding (PMID:32296183 [IPI] UniProtKB:O76083-2) /// 0005515 // protein binding (PMID:25416956 [IPI] UniProtKB:Q14498) /// 0005515 // protein binding (PMID:25416956 [IPI] UniProtKB:Q96C00) /// 0005515 // protein binding (PMID:32296183 [IPI] UniProtKB:Q14781-2) /// 0005515 // protein binding (PMID:25416956 [IPI] UniProtKB:Q9BYR7) /// 0005515 // protein binding (PMID:32296183 [IPI] UniProtKB:Q8IWZ5) /// 0005515 // protein binding (PMID:32296183 [IPI] UniProtKB:Q9NP98) /// 0005515 // protein binding (PMID:32296183 [IPI] UniProtKB:Q03989) /// 0005515 // protein binding (PMID:32296183 [IPI] UniProtKB:Q86V38) /// 0005515 // protein binding (PMID:32296183 [IPI] UniProtKB:Q5T751) /// 0005515 // protein binding (PMID:32296183 [IPI] UniProtKB:A2BDE7) /// 0005515 // protein binding (PMID:32296183 [IPI] UniProtKB:Q8IYN0) /// 0005515 // protein binding (PMID:32296183 [IPI] UniProtKB:P27918) /// 0005515 // protein binding (PMID:32296183 [IPI] UniProtKB:Q9BYQ0) /// 0005515 // protein binding (PMID:25416956 [IPI] UniProtKB:Q08E93) /// 0005515 // protein binding (PMID:32296183 [IPI] UniProtKB:Q96LJ7) /// 0005515 // protein binding (PMID:25416956 [IPI] UniProtKB:Q14990) /// 0005515 // protein binding (PMID:32296183 [IPI] UniProtKB:P54725) /// 0005515 // protein binding (PMID:32296183 [IPI] UniProtKB:Q9P0T4) /// 0005515 // protein binding (PMID:32296183 [IPI] UniProtKB:Q6VB84) /// 0005515 // protein binding (PMID:32296183 [IPI] UniProtKB:O43184-4) /// 0005515 // protein binding (PMID:32296183 [IPI] UniProtKB:Q96EJ4) /// 0005515 // protein binding (PMID:32296183 [IPI] UniProtKB:O76011) /// 0005515 // protein binding (PMID:32296183 [IPI] UniProtKB:Q3LI66) /// 0005515 // protein binding (PMID:32296183 [IPI] UniProtKB:Q6PEX3) /// 0005515 // protein binding (PMID:32296183 [IPI] UniProtKB:Q9H9D4) /// 0005515 // protein binding (PMID:32296183 [IPI] UniProtKB:Q9H2X0) /// 0005515 // protein binding (PMID:25416956 [IPI] UniProtKB:Q13643) /// 0005515 // protein binding (PMID:25416956 [IPI] UniProtKB:Q9GZM7-3) /// 0005515 // protein binding (PMID:32296183 [IPI] UniProtKB:P26371) /// 0005515 // protein binding (PMID:32296183 [IPI] UniProtKB:Q6EMK4) /// 0005515 // protein binding (PMID:32296183 [IPI] UniProtKB:Q99988) /// 0005515 // protein binding (PMID:32296183 [IPI] UniProtKB:Q8NE01) /// 0005515 // protein binding (PMID:32296183 [IPI] UniProtKB:Q92824-2) /// 0005515 // protein binding (PMID:32296183 [IPI] UniProtKB:Q96LM6) /// 0005515 // protein binding (PMID:32296183 [IPI] UniProtKB:Q6ZNH5) /// 0005515 // protein binding (PMID:32296183 [IPI] UniProtKB:Q9C086) /// 0005515 // protein binding (PMID:31515488 [IPI] UniProtKB:Q5T686) /// 0005515 // protein binding (PMID:25416956 [IPI] UniProtKB:P26371) /// 0005515 // protein binding (PMID:32296183 [IPI] UniProtKB:Q15560) /// 0005515 // protein binding (PMID:32296183 [IPI] UniProtKB:Q8NEC5) /// 0005515 // protein binding (PMID:32296183 [IPI] UniProtKB:O95967) /// 0005515 // protein binding (PMID:32296183 [IPI] UniProtKB:Q96H86) /// 0005515 // protein binding (PMID:32296183 [IPI] UniProtKB:Q63HR2) /// 0005515 // protein binding (PMID:32296183 [IPI] UniProtKB:Q9UK58) /// 0005515 // protein binding (PMID:25416956 [IPI] UniProtKB:Q5T686) /// 0005515 // protein binding (PMID:32296183 [IPI] UniProtKB:Q9UBD0) /// 0005515 // protein binding (PMID:25416956 [IPI] UniProtKB:Q63HR2) /// 0005515 // protein binding (PMID:32296183 [IPI] UniProtKB:Q9GZM5) /// 0005515 // protein binding (PMID:32296183 [IPI] UniProtKB:Q3LI76) /// 0005515 // protein binding (PMID:32296183 [IPI] UniProtKB:Q9HBE1-4) /// 0005515 // protein binding (PMID:32296183 [IPI] UniProtKB:Q8WTX9) /// 0005515 // protein binding (PMID:32296183 [IPI] UniProtKB:P59990) /// 0005515 // protein binding (PMID:32296183 [IPI] UniProtKB:Q5TA79) /// 0005515 // protein binding (PMID:32296183 [IPI] UniProtKB:Q96S94-5) /// 0005515 // protein binding (PMID:32296183 [IPI] UniProtKB:Q9BRL6-2) /// 0005515 // protein binding (PMID:32296183 [IPI] UniProtKB:O43257) /// 0005515 // protein binding (PMID:32296183 [IPI] UniProtKB:O43609) /// 0005515 // protein binding (PMID:32296183 [IPI] UniProtKB:Q8WWB5) /// 0005515 // protein binding (PMID:32296183 [IPI] UniProtKB:Q9BYR5) /// 0005515 // protein binding (PMID:32296183 [IPI] UniProtKB:Q14129) /// 0005515 // protein binding (PMID:32296183 [IPI] UniProtKB:Q8IY34) /// 0005515 // protein binding (PMID:25416956 [IPI] UniProtKB:Q7Z3S9) /// 0005515 // protein binding (PMID:32296183 [IPI] UniProtKB:Q5T754) /// 0005515 // protein binding (PMID:32296183 [IPI] UniProtKB:Q9BYQ3) /// 0005515 // protein binding (PMID:32296183 [IPI] UniProtKB:Q9NVF9) /// 0005515 // protein binding (PMID:32296183 [IPI] UniProtKB:Q7Z7N9) /// 0005515 // protein binding (PMID:32296183 [IPI] UniProtKB:Q9BRX2) /// 0005515 // protein binding (PMID:32296183 [IPI] UniProtKB:Q8N7E2) /// 0005515 // protein binding (PMID:32296183 [IPI] UniProtKB:Q6NSM0) /// 0005515 // protein binding (PMID:32296183 [IPI] UniProtKB:O60565) /// 0005515 // protein binding (PMID:32296183 [IPI] UniProtKB:O95872) /// 0005515 // protein binding (PMID:32296183 [IPI] UniProtKB:Q13214-2) /// 0005515 // protein binding (PMID:32296183 [IPI] UniProtKB:Q08117-2) /// 0005515 // protein binding (PMID:32296183 [IPI] UniProtKB:Q6FHY5) /// 0005515 // protein binding (PMID:32296183 [IPI] UniProtKB:Q9NU39) /// 0005515 // protein binding (PMID:32296183 [IPI] UniProtKB:P49638) /// 0005515 // protein binding (PMID:32296183 [IPI] UniProtKB:Q9NZV7) /// 0005515 // protein binding (PMID:32296183 [IPI] UniProtKB:Q7Z698) /// 0005515 // protein binding (PMID:32296183 [IPI] UniProtKB:Q5T7P2) /// 0005515 // protein binding (PMID:32296183 [IPI] UniProtKB:Q8NA54) /// 0005515 // protein binding (PMID:32296183 [IPI] UniProtKB:O15160) /// 0005515 // protein binding (PMID:32296183 [IPI] UniProtKB:A8KA13) /// 0005515 // protein binding (PMID:26871637 [IPI] UniProtKB:A0A0S2Z5X4) /// 0005515 // protein binding (PMID:25416956 [IPI] UniProtKB:Q15645) /// 0005515 // protein binding (PMID:32296183 [IPI] UniProtKB:P32242) /// 0005515 // protein binding (PMID:25416956 [IPI] UniProtKB:Q03989) /// 0005515 // protein binding (PMID:25416956 [IPI] UniProtKB:Q9GZM7) /// 0005515 // protein binding (PMID:25416956 [IPI] UniProtKB:P60370) /// 0005515 // protein binding (PMID:32296183 [IPI] UniProtKB:Q9NQX5) /// 0005515 // protein binding (PMID:32296183 [IPI] UniProtKB:Q52LG2) /// 0005515 // protein binding (PMID:32296183 [IPI] UniProtKB:Q8NEY4-2) /// 0005515 // protein binding (PMID:32296183 [IPI] UniProtKB:A8K8V0) /// 0005515 // protein binding (PMID:32296183 [IPI] UniProtKB:Q9UKS6) /// 0005515 // protein binding (PMID:25416956 [IPI] UniProtKB:P60410) /// 0005515 // protein binding (PMID:32296183 [IPI] UniProtKB:Q16348) /// 0005515 // protein binding (PMID:32296183 [IPI] UniProtKB:A8MV65-2) /// 0005515 // protein binding (PMID:32296183 [IPI] UniProtKB:P17482) /// 0005515 // protein binding (PMID:32296183 [IPI] UniProtKB:P0DPK4) /// 0005515 // protein binding (PMID:32296183 [IPI] UniProtKB:Q3LI59) /// 0005515 // protein binding (PMID:32296183 [IPI] UniProtKB:Q3SY00) /// 0005515 // protein binding (PMID:32296183 [IPI] UniProtKB:Q92692-2) /// 0005515 // protein binding (PMID:32296183 [IPI] UniProtKB:Q9BXY8) /// 0005515 // protein binding (PMID:32296183 [IPI] UniProtKB:Q96SQ5)	Keratin-associated protein 12-2	KRTAP12-2|KAP12.2|KRTAP12.2	protein	taxon:9606	20210417	IntAct			0	0	0	0	0	0	0	0	0	0	0	0	0	0	0	0	0	0	0	0	0	0	0	0	0	0	0	0	0	0	0	0	0	0	0	0	0	0	0	0	0	0	0	0	0	0	0	0	0	0	0	0	0	0	0	0	0	0	0	0	0	0	0	0
1	KRTAP12-3	21	44657932..44658341	ENSG00000205439	#N/A	#N/A	#N/A	#N/A	#N/A	#N/A	#N/A	#N/A	#N/A	#N/A	#N/A	#N/A	#N/A	#N/A	#N/A	#N/A	#N/A	#N/A	#N/A	#N/A	KRTAP12-3	UniProtKB	P60328	KRTAP12-3	enables	0031424 // keratinization (Reactome:R-HSA-6805567 [TAS])	0045095 // keratin filament (GO_REF:0000002 [IEA] InterPro:IPR002494) /// 0005829 // cytosol (Reactome:R-HSA-6809663 [TAS])	0005515 // protein binding (PMID:32296183 [IPI] UniProtKB:P51504) /// 0005515 // protein binding (PMID:32296183 [IPI] UniProtKB:Q8N8B7-2) /// 0005515 // protein binding (PMID:32296183 [IPI] UniProtKB:Q9HCN3) /// 0005515 // protein binding (PMID:32296183 [IPI] UniProtKB:Q8TAU3) /// 0005515 // protein binding (PMID:32296183 [IPI] UniProtKB:Q5TA76) /// 0005515 // protein binding (PMID:32296183 [IPI] UniProtKB:Q9Y5A6) /// 0005515 // protein binding (PMID:32296183 [IPI] UniProtKB:P18075) /// 0005515 // protein binding (PMID:32296183 [IPI] UniProtKB:Q9UKJ5) /// 0005515 // protein binding (PMID:32296183 [IPI] UniProtKB:Q8IVT2) /// 0005515 // protein binding (PMID:32296183 [IPI] UniProtKB:Q8IW00) /// 0005515 // protein binding (PMID:32296183 [IPI] UniProtKB:Q13875-3) /// 0005515 // protein binding (PMID:32296183 [IPI] UniProtKB:P35900) /// 0005515 // protein binding (PMID:32296183 [IPI] UniProtKB:Q8N8L2) /// 0005515 // protein binding (PMID:32296183 [IPI] UniProtKB:Q6P158) /// 0005515 // protein binding (PMID:32296183 [IPI] UniProtKB:P16144-2) /// 0005515 // protein binding (PMID:32296183 [IPI] UniProtKB:Q15973) /// 0005515 // protein binding (PMID:32296183 [IPI] UniProtKB:Q12837) /// 0005515 // protein binding (PMID:32296183 [IPI] UniProtKB:A0A024R4B0) /// 0005515 // protein binding (PMID:32296183 [IPI] UniProtKB:P21549) /// 0005515 // protein binding (PMID:32296183 [IPI] UniProtKB:Q9H7X3) /// 0005515 // protein binding (PMID:32296183 [IPI] UniProtKB:Q9BRU9) /// 0005515 // protein binding (PMID:32296183 [IPI] UniProtKB:O14633) /// 0005515 // protein binding (PMID:32296183 [IPI] UniProtKB:Q86YT5) /// 0005515 // protein binding (PMID:32296183 [IPI] UniProtKB:Q15040) /// 0005515 // protein binding (PMID:32296183 [IPI] UniProtKB:A8MQ03) /// 0005515 // protein binding (PMID:32296183 [IPI] UniProtKB:Q8WUK0) /// 0005515 // protein binding (PMID:32296183 [IPI] UniProtKB:P25490) /// 0005515 // protein binding (PMID:32296183 [IPI] UniProtKB:P43353) /// 0005515 // protein binding (PMID:32296183 [IPI] UniProtKB:Q02930-3) /// 0005515 // protein binding (PMID:32296183 [IPI] UniProtKB:P41222) /// 0005515 // protein binding (PMID:32296183 [IPI] UniProtKB:Q96N58) /// 0005515 // protein binding (PMID:32296183 [IPI] UniProtKB:Q5TA78) /// 0005515 // protein binding (PMID:32296183 [IPI] UniProtKB:P48645) /// 0005515 // protein binding (PMID:32296183 [IPI] UniProtKB:O76083-2) /// 0005515 // protein binding (PMID:32296183 [IPI] UniProtKB:Q9Y5Y7) /// 0005515 // protein binding (PMID:32296183 [IPI] UniProtKB:Q14781-2) /// 0005515 // protein binding (PMID:32296183 [IPI] UniProtKB:Q07627) /// 0005515 // protein binding (PMID:32296183 [IPI] UniProtKB:P48023) /// 0005515 // protein binding (PMID:32296183 [IPI] UniProtKB:Q15077) /// 0005515 // protein binding (PMID:32296183 [IPI] UniProtKB:Q5TA82) /// 0005515 // protein binding (PMID:32296183 [IPI] UniProtKB:P60409) /// 0005515 // protein binding (PMID:32296183 [IPI] UniProtKB:Q3SYF9) /// 0005515 // protein binding (PMID:32296183 [IPI] UniProtKB:Q5T751) /// 0005515 // protein binding (PMID:32296183 [IPI] UniProtKB:Q8TBB1) /// 0005515 // protein binding (PMID:32296183 [IPI] UniProtKB:A2BDE7) /// 0005515 // protein binding (PMID:32296183 [IPI] UniProtKB:Q9ULM2) /// 0005515 // protein binding (PMID:32296183 [IPI] UniProtKB:Q8NDP4) /// 0005515 // protein binding (PMID:32296183 [IPI] UniProtKB:Q96LJ7) /// 0005515 // protein binding (PMID:32296183 [IPI] UniProtKB:Q5T5B0) /// 0005515 // protein binding (PMID:32296183 [IPI] UniProtKB:Q8IZC7) /// 0005515 // protein binding (PMID:32296183 [IPI] UniProtKB:Q8IVL6-2) /// 0005515 // protein binding (PMID:32296183 [IPI] UniProtKB:Q3LI66) /// 0005515 // protein binding (PMID:32296183 [IPI] UniProtKB:Q8TDS5) /// 0005515 // protein binding (PMID:32296183 [IPI] UniProtKB:Q92570) /// 0005515 // protein binding (PMID:32296183 [IPI] UniProtKB:Q5T5A8) /// 0005515 // protein binding (PMID:32296183 [IPI] UniProtKB:Q969U6) /// 0005515 // protein binding (PMID:32296183 [IPI] UniProtKB:Q64LD2-2) /// 0005515 // protein binding (PMID:32296183 [IPI] UniProtKB:Q5TA81) /// 0005515 // protein binding (PMID:32296183 [IPI] UniProtKB:Q9H9D4) /// 0005515 // protein binding (PMID:32296183 [IPI] UniProtKB:P27658) /// 0005515 // protein binding (PMID:32296183 [IPI] UniProtKB:Q9H2X0) /// 0005515 // protein binding (PMID:32296183 [IPI] UniProtKB:Q92608) /// 0005515 // protein binding (PMID:32296183 [IPI] UniProtKB:P26371) /// 0005515 // protein binding (PMID:32296183 [IPI] UniProtKB:O96015) /// 0005515 // protein binding (PMID:32296183 [IPI] UniProtKB:Q6EMK4) /// 0005515 // protein binding (PMID:32296183 [IPI] UniProtKB:Q9BYR3) /// 0005515 // protein binding (PMID:32296183 [IPI] UniProtKB:Q8NE01) /// 0005515 // protein binding (PMID:32296183 [IPI] UniProtKB:Q6ZNH5) /// 0005515 // protein binding (PMID:32296183 [IPI] UniProtKB:Q8IYI8) /// 0005515 // protein binding (PMID:32296183 [IPI] UniProtKB:Q9Y2P0) /// 0005515 // protein binding (PMID:32296183 [IPI] UniProtKB:Q9NUL5-4) /// 0005515 // protein binding (PMID:32296183 [IPI] UniProtKB:P60411) /// 0005515 // protein binding (PMID:32296183 [IPI] UniProtKB:Q99571) /// 0005515 // protein binding (PMID:32296183 [IPI] UniProtKB:Q15560) /// 0005515 // protein binding (PMID:32296183 [IPI] UniProtKB:Q8NEC5) /// 0005515 // protein binding (PMID:32296183 [IPI] UniProtKB:Q6NUJ2) /// 0005515 // protein binding (PMID:32296183 [IPI] UniProtKB:Q9UGL9) /// 0005515 // protein binding (PMID:32296183 [IPI] UniProtKB:Q5T753) /// 0005515 // protein binding (PMID:32296183 [IPI] UniProtKB:Q7Z7K2) /// 0005515 // protein binding (PMID:32296183 [IPI] UniProtKB:Q3LI64) /// 0005515 // protein binding (PMID:32296183 [IPI] UniProtKB:Q63HR2) /// 0005515 // protein binding (PMID:32296183 [IPI] UniProtKB:Q05952) /// 0005515 // protein binding (PMID:32296183 [IPI] UniProtKB:Q5T749) /// 0005515 // protein binding (PMID:32296183 [IPI] UniProtKB:Q6P5X5) /// 0005515 // protein binding (PMID:32296183 [IPI] UniProtKB:O96014) /// 0005515 // protein binding (PMID:32296183 [IPI] UniProtKB:P15018) /// 0005515 // protein binding (PMID:32296183 [IPI] UniProtKB:Q8WWX9) /// 0005515 // protein binding (PMID:32296183 [IPI] UniProtKB:Q6UXX9-2) /// 0005515 // protein binding (PMID:32296183 [IPI] UniProtKB:Q9UHI7-3) /// 0042802 // identical protein binding (PMID:32296183 [IPI] UniProtKB:P60328) /// 0005515 // protein binding (PMID:32296183 [IPI] UniProtKB:P60410) /// 0005515 // protein binding (PMID:32296183 [IPI] UniProtKB:Q8WTX9) /// 0005515 // protein binding (PMID:32296183 [IPI] UniProtKB:P59990) /// 0005515 // protein binding (PMID:32296183 [IPI] UniProtKB:Q5TA79) /// 0005515 // protein binding (PMID:32296183 [IPI] UniProtKB:P07237) /// 0005515 // protein binding (PMID:32296183 [IPI] UniProtKB:Q9BYE3) /// 0005515 // protein binding (PMID:32296183 [IPI] UniProtKB:Q8N6W0) /// 0005515 // protein binding (PMID:32296183 [IPI] UniProtKB:O43609) /// 0005515 // protein binding (PMID:32296183 [IPI] UniProtKB:Q9BYR5) /// 0005515 // protein binding (PMID:32296183 [IPI] UniProtKB:Q969G9) /// 0005515 // protein binding (PMID:32296183 [IPI] UniProtKB:Q5T754) /// 0005515 // protein binding (PMID:32296183 [IPI] UniProtKB:Q6L8G9) /// 0005515 // protein binding (PMID:32296183 [IPI] UniProtKB:Q9BWT7) /// 0005515 // protein binding (PMID:32296183 [IPI] UniProtKB:Q9Y2K5) /// 0005515 // protein binding (PMID:32296183 [IPI] UniProtKB:P17024) /// 0005515 // protein binding (PMID:32296183 [IPI] UniProtKB:Q3SY46) /// 0005515 // protein binding (PMID:32296183 [IPI] UniProtKB:Q9Y5Q8) /// 0005515 // protein binding (PMID:32296183 [IPI] UniProtKB:P09619) /// 0005515 // protein binding (PMID:32296183 [IPI] UniProtKB:Q6NSM0) /// 0005515 // protein binding (PMID:32296183 [IPI] UniProtKB:Q6FHY5) /// 0005515 // protein binding (PMID:32296183 [IPI] UniProtKB:Q8IXW0) /// 0005515 // protein binding (PMID:32296183 [IPI] UniProtKB:P49638) /// 0005515 // protein binding (PMID:32296183 [IPI] UniProtKB:P07510-2) /// 0005515 // protein binding (PMID:32296183 [IPI] UniProtKB:Q5T7P2) /// 0005515 // protein binding (PMID:32296183 [IPI] UniProtKB:Q9BYR6) /// 0005515 // protein binding (PMID:32296183 [IPI] UniProtKB:Q9BYQ4) /// 0005515 // protein binding (PMID:32296183 [IPI] UniProtKB:Q7Z6R9) /// 0005515 // protein binding (PMID:32296183 [IPI] UniProtKB:A8KA13) /// 0005515 // protein binding (PMID:32296183 [IPI] UniProtKB:P52744) /// 0005515 // protein binding (PMID:32296183 [IPI] UniProtKB:Q9Y223-2) /// 0005515 // protein binding (PMID:32296183 [IPI] UniProtKB:O76003) /// 0005515 // protein binding (PMID:32296183 [IPI] UniProtKB:P32242) /// 0005515 // protein binding (PMID:32296183 [IPI] UniProtKB:Q5D0E6-2) /// 0005515 // protein binding (PMID:32296183 [IPI] UniProtKB:P49639) /// 0005515 // protein binding (PMID:32296183 [IPI] UniProtKB:Q9NQX5) /// 0005515 // protein binding (PMID:32296183 [IPI] UniProtKB:Q52LG2) /// 0005515 // protein binding (PMID:32296183 [IPI] UniProtKB:O60336) /// 0005515 // protein binding (PMID:32296183 [IPI] UniProtKB:Q6UY14-3) /// 0005515 // protein binding (PMID:32296183 [IPI] UniProtKB:P82987) /// 0005515 // protein binding (PMID:32296183 [IPI] UniProtKB:Q9UBK9) /// 0005515 // protein binding (PMID:32296183 [IPI] UniProtKB:Q16348) /// 0005515 // protein binding (PMID:32296183 [IPI] UniProtKB:Q5TCM9) /// 0005515 // protein binding (PMID:32296183 [IPI] UniProtKB:A8MV65-2) /// 0005515 // protein binding (PMID:32296183 [IPI] UniProtKB:Q7Z417) /// 0005515 // protein binding (PMID:32296183 [IPI] UniProtKB:Q5T7P3) /// 0005515 // protein binding (PMID:32296183 [IPI] UniProtKB:P0DPK4) /// 0005515 // protein binding (PMID:32296183 [IPI] UniProtKB:Q8IUC1) /// 0005515 // protein binding (PMID:32296183 [IPI] UniProtKB:Q96SQ5) /// 0005515 // protein binding (PMID:32296183 [IPI] UniProtKB:Q5T619) /// 0005515 // protein binding (PMID:32296183 [IPI] UniProtKB:Q96EG3)	Keratin-associated protein 12-3	KRTAP12-3|KAP12.3|KRTAP12.3	protein	taxon:9606	20210417	IntAct			0	0	0	0	0	0	0	0	0	0	0	0	0	0	0	0	0	0	0	0	0	0	0	0	0	0	0	0	0	0	0	0	0	0	0	0	0	0	0	0	0	0	0	0	0	0	0	0	0	0	0	0	0	0	0	0	0	0	0	0	0	0	0	0
1	KRTAP12-4	21	complement(44654213..44654659)	ENSG00000212933	#N/A	#N/A	#N/A	#N/A	#N/A	#N/A	#N/A	#N/A	#N/A	#N/A	#N/A	#N/A	#N/A	#N/A	#N/A	#N/A	#N/A	#N/A	#N/A	#N/A	KRTAP12-4	UniProtKB	P60329	KRTAP12-4	enables	0031424 // keratinization (Reactome:R-HSA-6805567 [TAS])	0045095 // keratin filament (GO_REF:0000002 [IEA] InterPro:IPR002494) /// 0005829 // cytosol (Reactome:R-HSA-6809663 [TAS])	0005515 // protein binding (PMID:32296183 [IPI] UniProtKB:Q15645) /// 0005515 // protein binding (PMID:32296183 [IPI] UniProtKB:P59991) /// 0005515 // protein binding (PMID:32296183 [IPI] UniProtKB:Q5TA76) /// 0005515 // protein binding (PMID:32296183 [IPI] UniProtKB:Q5T753) /// 0005515 // protein binding (PMID:32296183 [IPI] UniProtKB:Q3LI72) /// 0005515 // protein binding (PMID:25416956 [IPI] UniProtKB:Q8WW32) /// 0005515 // protein binding (PMID:32296183 [IPI] UniProtKB:Q9NWN3) /// 0005515 // protein binding (PMID:32296183 [IPI] UniProtKB:Q3LHN2) /// 0005515 // protein binding (PMID:25416956 [IPI] UniProtKB:P50222) /// 0005515 // protein binding (PMID:32296183 [IPI] UniProtKB:Q93062-3) /// 0005515 // protein binding (PMID:25416956 [IPI] UniProtKB:P32242) /// 0005515 // protein binding (PMID:32296183 [IPI] UniProtKB:Q12837) /// 0005515 // protein binding (PMID:32296183 [IPI] UniProtKB:Q5TA79) /// 0005515 // protein binding (PMID:32296183 [IPI] UniProtKB:P54253) /// 0005515 // protein binding (PMID:32296183 [IPI] UniProtKB:Q9BYR9) /// 0005515 // protein binding (PMID:32296183 [IPI] UniProtKB:Q8WWB5) /// 0005515 // protein binding (PMID:25416956 [IPI] UniProtKB:Q7Z3S9) /// 0005515 // protein binding (PMID:32296183 [IPI] UniProtKB:Q5T754) /// 0005515 // protein binding (PMID:32296183 [IPI] UniProtKB:A8MQ03) /// 0005515 // protein binding (PMID:25416956 [IPI] UniProtKB:P49639) /// 0005515 // protein binding (PMID:32296183 [IPI] UniProtKB:Q5TA78) /// 0005515 // protein binding (PMID:25416956 [IPI] UniProtKB:O95231) /// 0005515 // protein binding (PMID:25416956 [IPI] UniProtKB:Q8WWB5) /// 0005515 // protein binding (PMID:32296183 [IPI] UniProtKB:Q6FHY5) /// 0005515 // protein binding (PMID:32296183 [IPI] UniProtKB:Q3SYF9) /// 0005515 // protein binding (PMID:32296183 [IPI] UniProtKB:Q5T751) /// 0005515 // protein binding (PMID:32296183 [IPI] UniProtKB:Q5T7P2) /// 0005515 // protein binding (PMID:32296183 [IPI] UniProtKB:Q9BYR6) /// 0005515 // protein binding (PMID:32296183 [IPI] UniProtKB:Q9P2R6) /// 0005515 // protein binding (PMID:31515488 [IPI] UniProtKB:O95231) /// 0005515 // protein binding (PMID:32296183 [IPI] UniProtKB:P49901) /// 0005515 // protein binding (PMID:32296183 [IPI] UniProtKB:Q3LI70) /// 0005515 // protein binding (PMID:32296183 [IPI] UniProtKB:Q8NA54) /// 0005515 // protein binding (PMID:25416956 [IPI] UniProtKB:Q8NA54) /// 0005515 // protein binding (PMID:32296183 [IPI] UniProtKB:Q3LI66) /// 0005515 // protein binding (PMID:32296183 [IPI] UniProtKB:Q8WWM7-9) /// 0005515 // protein binding (PMID:32296183 [IPI] UniProtKB:Q96M29) /// 0005515 // protein binding (PMID:32296183 [IPI] UniProtKB:Q8IUC2) /// 0005515 // protein binding (PMID:32296183 [IPI] UniProtKB:Q92570) /// 0005515 // protein binding (PMID:32296183 [IPI] UniProtKB:P32242) /// 0005515 // protein binding (PMID:32296183 [IPI] UniProtKB:O95992) /// 0005515 // protein binding (PMID:32296183 [IPI] UniProtKB:P29972) /// 0005515 // protein binding (PMID:32296183 [IPI] UniProtKB:P49639) /// 0005515 // protein binding (PMID:32296183 [IPI] UniProtKB:Q5TA81) /// 0005515 // protein binding (PMID:32296183 [IPI] UniProtKB:Q14847-2) /// 0005515 // protein binding (PMID:32296183 [IPI] UniProtKB:Q5TCM9) /// 0005515 // protein binding (PMID:32296183 [IPI] UniProtKB:P0DPK4) /// 0005515 // protein binding (PMID:32296183 [IPI] UniProtKB:Q13516) /// 0005515 // protein binding (PMID:32296183 [IPI] UniProtKB:Q8IUC1) /// 0005515 // protein binding (PMID:32296183 [IPI] UniProtKB:Q96LM6)	Keratin-associated protein 12-4	KRTAP12-4|KAP12.4|KRTAP12.4	protein	taxon:9606	20210417	IntAct			0	0	0	0	0	0	0	0	0	0	0	0	0	0	0	0	0	0	0	0	0	0	0	0	0	0	0	0	0	0	0	0	0	0	0	0	0	0	0	0	0	0	0	0	0	0	0	0	0	0	0	0	0	0	0	0	0	0	0	0	0	0	0	0
1	KRTAP1-3	17	complement(41033884..41034874)	ENSG00000221880	#N/A	#N/A	#N/A	#N/A	#N/A	#N/A	#N/A	#N/A	#N/A	#N/A	#N/A	#N/A	#N/A	#N/A	#N/A	#N/A	#N/A	#N/A	#N/A	#N/A	KRTAP1-3	UniProtKB	Q8IUG1	KRTAP1-3	enables	0008150 // biological_process (GO_REF:0000015 [ND]) /// 0031424 // keratinization (Reactome:R-HSA-6805567 [TAS])	0045095 // keratin filament (GO_REF:0000002 [IEA] InterPro:IPR002494) /// 0005829 // cytosol (Reactome:R-HSA-6809663 [TAS])	0030280 // structural constituent of epidermis (PMID:1279380 [NAS])	Keratin-associated protein 1-3	KRTAP1-3|B2B|KAP1.2|KAP1.3|KAP1.8|KAP1.9|KRATP1.9|KRTAP1.8	protein	taxon:9606	20061106	UniProt			0	0	0	0	0	0	0	0	0	0	0	0	0	0	0	0	0	0	0	0	0	0	0	0	0	0	0	0	0	0	0	0	0	0	0	0	0	0	0	0	0	0	0	0	0	0	0	0	0	0	0	0	0	0	0	0	0	0	0	0	0	0	0	0
1	KRTAP13-1	21	30396031..30396822	ENSG00000198390	#N/A	#N/A	#N/A	#N/A	#N/A	#N/A	#N/A	#N/A	#N/A	#N/A	#N/A	#N/A	#N/A	#N/A	#N/A	#N/A	#N/A	#N/A	#N/A	#N/A	KRTAP13-1	UniProtKB	Q8IUC0	KRTAP13-1	involved_in	0031424 // keratinization (Reactome:R-HSA-6805567 [TAS])	0005882 // intermediate filament (GO_REF:0000043 [IEA] UniProtKB-KW:KW-0416) /// 0005829 // cytosol (Reactome:R-HSA-6809663 [TAS])		Keratin-associated protein 13-1	KRTAP13-1|KAP13.1|KRTAP13.1	protein	taxon:9606	20201120	Reactome			0	0	0	0	0	0	0	0	0	0	0	0	0	0	0	0	0	0	0	0	0	0	0	0	0	0	0	0	0	0	0	0	0	0	0	0	0	0	0	0	0	0	0	0	0	0	0	0	0	0	0	0	0	0	0	0	0	0	0	0	0	0	0	0
1	KRTAP13-2	21	complement(30371390..30372271)	ENSG00000182816	#N/A	#N/A	#N/A	#N/A	#N/A	#N/A	#N/A	#N/A	#N/A	#N/A	#N/A	#N/A	#N/A	#N/A	#N/A	#N/A	#N/A	#N/A	#N/A	#N/A	KRTAP13-2	UniProtKB	Q52LG2	KRTAP13-2	enables	0031424 // keratinization (Reactome:R-HSA-6805567 [TAS])	0005882 // intermediate filament (GO_REF:0000043 [IEA] UniProtKB-KW:KW-0416) /// 0005829 // cytosol (Reactome:R-HSA-6809663 [TAS])	0005515 // protein binding (PMID:32296183 [IPI] UniProtKB:Q96EF6) /// 0005515 // protein binding (PMID:32296183 [IPI] UniProtKB:O75716) /// 0005515 // protein binding (PMID:32296183 [IPI] UniProtKB:P59991) /// 0005515 // protein binding (PMID:32296183 [IPI] UniProtKB:Q2TAC2-2) /// 0005515 // protein binding (PMID:32296183 [IPI] UniProtKB:Q86SG6) /// 0005515 // protein binding (PMID:32296183 [IPI] UniProtKB:Q86Z20) /// 0005515 // protein binding (PMID:32296183 [IPI] UniProtKB:P05813) /// 0005515 // protein binding (PMID:32296183 [IPI] UniProtKB:P31943) /// 0005515 // protein binding (PMID:32296183 [IPI] UniProtKB:P50995) /// 0005515 // protein binding (PMID:32296183 [IPI] UniProtKB:Q53HV7-2) /// 0005515 // protein binding (PMID:32296183 [IPI] UniProtKB:Q9BYR8) /// 0005515 // protein binding (PMID:32296183 [IPI] UniProtKB:Q63HR2) /// 0005515 // protein binding (PMID:32296183 [IPI] UniProtKB:Q5T749) /// 0005515 // protein binding (PMID:32296183 [IPI] UniProtKB:Q6AZZ1) /// 0005515 // protein binding (PMID:32296183 [IPI] UniProtKB:Q6P5X5) /// 0005515 // protein binding (PMID:32296183 [IPI] UniProtKB:O75093) /// 0005515 // protein binding (PMID:32296183 [IPI] UniProtKB:P28799) /// 0005515 // protein binding (PMID:32296183 [IPI] UniProtKB:O43482) /// 0005515 // protein binding (PMID:32296183 [IPI] UniProtKB:Q3LI76) /// 0005515 // protein binding (PMID:32296183 [IPI] UniProtKB:Q9BQY4) /// 0005515 // protein binding (PMID:32296183 [IPI] UniProtKB:P60370) /// 0005515 // protein binding (PMID:32296183 [IPI] UniProtKB:Q9HBE1-4) /// 0005515 // protein binding (PMID:32296183 [IPI] UniProtKB:Q2TAL6) /// 0005515 // protein binding (PMID:32296183 [IPI] UniProtKB:Q9H0I2) /// 0005515 // protein binding (PMID:32296183 [IPI] UniProtKB:Q13227) /// 0005515 // protein binding (PMID:32296183 [IPI] UniProtKB:P07237) /// 0005515 // protein binding (PMID:32296183 [IPI] UniProtKB:Q8N4B1-4) /// 0005515 // protein binding (PMID:32296183 [IPI] UniProtKB:O43439-4) /// 0005515 // protein binding (PMID:32296183 [IPI] UniProtKB:Q9NYG5-2) /// 0005515 // protein binding (PMID:32296183 [IPI] UniProtKB:Q9H5F2) /// 0005515 // protein binding (PMID:32296183 [IPI] UniProtKB:Q16633) /// 0005515 // protein binding (PMID:32296183 [IPI] UniProtKB:A8MUP2) /// 0005515 // protein binding (PMID:32296183 [IPI] UniProtKB:A8MQ03) /// 0005515 // protein binding (PMID:32296183 [IPI] UniProtKB:Q9H1K4) /// 0005515 // protein binding (PMID:32296183 [IPI] UniProtKB:Q6P9E2) /// 0005515 // protein binding (PMID:32296183 [IPI] UniProtKB:Q08117-2) /// 0005515 // protein binding (PMID:32296183 [IPI] UniProtKB:A0A0C3SFZ9) /// 0005515 // protein binding (PMID:32296183 [IPI] UniProtKB:O75909-2) /// 0005515 // protein binding (PMID:32296183 [IPI] UniProtKB:Q16134) /// 0005515 // protein binding (PMID:32296183 [IPI] UniProtKB:Q6FHY5) /// 0005515 // protein binding (PMID:32296183 [IPI] UniProtKB:Q9Y4P9-2) /// 0005515 // protein binding (PMID:32296183 [IPI] UniProtKB:Q07627) /// 0005515 // protein binding (PMID:32296183 [IPI] UniProtKB:Q96A72) /// 0005515 // protein binding (PMID:32296183 [IPI] UniProtKB:P60328) /// 0005515 // protein binding (PMID:32296183 [IPI] UniProtKB:Q8IV45) /// 0005515 // protein binding (PMID:32296183 [IPI] UniProtKB:Q9BYR6) /// 0005515 // protein binding (PMID:32296183 [IPI] UniProtKB:Q9BYQ4) /// 0005515 // protein binding (PMID:32296183 [IPI] UniProtKB:Q9UM22) /// 0005515 // protein binding (PMID:32296183 [IPI] UniProtKB:P12035) /// 0005515 // protein binding (PMID:32296183 [IPI] UniProtKB:Q9BYR2) /// 0005515 // protein binding (PMID:32296183 [IPI] UniProtKB:Q9NW38) /// 0005515 // protein binding (PMID:32296183 [IPI] UniProtKB:Q9Y4C2-2) /// 0005515 // protein binding (PMID:32296183 [IPI] UniProtKB:P0CG21) /// 0005515 // protein binding (PMID:32296183 [IPI] UniProtKB:Q8N4L8) /// 0005515 // protein binding (PMID:32296183 [IPI] UniProtKB:O43593) /// 0005515 // protein binding (PMID:32296183 [IPI] UniProtKB:Q9Y223-2) /// 0005515 // protein binding (PMID:32296183 [IPI] UniProtKB:P32242) /// 0005515 // protein binding (PMID:32296183 [IPI] UniProtKB:Q6PEX3) /// 0005515 // protein binding (PMID:32296183 [IPI] UniProtKB:Q7Z5V6-2) /// 0005515 // protein binding (PMID:32296183 [IPI] UniProtKB:Q8N831) /// 0005515 // protein binding (PMID:32296183 [IPI] UniProtKB:P41182) /// 0005515 // protein binding (PMID:32296183 [IPI] UniProtKB:P49639) /// 0005515 // protein binding (PMID:32296183 [IPI] UniProtKB:P57678) /// 0005515 // protein binding (PMID:32296183 [IPI] UniProtKB:P09234) /// 0005515 // protein binding (PMID:32296183 [IPI] UniProtKB:P23771-2) /// 0005515 // protein binding (PMID:32296183 [IPI] UniProtKB:A8MV65-2) /// 0005515 // protein binding (PMID:32296183 [IPI] UniProtKB:Q2WGJ6) /// 0005515 // protein binding (PMID:32296183 [IPI] UniProtKB:Q9BYR3) /// 0005515 // protein binding (PMID:32296183 [IPI] UniProtKB:P0DPK4) /// 0005515 // protein binding (PMID:32296183 [IPI] UniProtKB:Q15915) /// 0005515 // protein binding (PMID:32296183 [IPI] UniProtKB:Q8IUC1) /// 0005515 // protein binding (PMID:32296183 [IPI] UniProtKB:O75865-2) /// 0005515 // protein binding (PMID:32296183 [IPI] UniProtKB:P78337) /// 0005515 // protein binding (PMID:32296183 [IPI] UniProtKB:Q96LM6) /// 0005515 // protein binding (PMID:32296183 [IPI] UniProtKB:Q96PN8) /// 0005515 // protein binding (PMID:32296183 [IPI] UniProtKB:Q7L273)	Keratin-associated protein 13-2	KRTAP13-2|KAP13.2	protein	taxon:9606	20210417	IntAct			0	0	0	0	0	0	0	0	0	0	0	0	0	0	0	0	0	0	0	0	0	0	0	0	0	0	0	0	0	0	0	0	0	0	0	0	0	0	0	0	0	0	0	0	0	0	0	0	0	0	0	0	0	0	0	0	0	0	0	0	0	0	0	0
1	KRTAP13-3	21	complement(30425380..30425926)	ENSG00000240432	#N/A	#N/A	#N/A	#N/A	#N/A	#N/A	#N/A	#N/A	#N/A	#N/A	#N/A	#N/A	#N/A	#N/A	#N/A	#N/A	#N/A	#N/A	#N/A	#N/A	KRTAP13-3	UniProtKB	Q3SY46	KRTAP13-3	enables	0031424 // keratinization (Reactome:R-HSA-6805567 [TAS])	0005882 // intermediate filament (GO_REF:0000043 [IEA] UniProtKB-KW:KW-0416) /// 0005829 // cytosol (Reactome:R-HSA-6809663 [TAS])	0005515 // protein binding (PMID:32296183 [IPI] UniProtKB:Q9HC98-4) /// 0005515 // protein binding (PMID:32296183 [IPI] UniProtKB:Q2TAC2-2) /// 0005515 // protein binding (PMID:32296183 [IPI] UniProtKB:O95967) /// 0005515 // protein binding (PMID:32296183 [IPI] UniProtKB:P05813) /// 0005515 // protein binding (PMID:32814053 [IPI] UniProtKB:P50570-2) /// 0005515 // protein binding (PMID:32296183 [IPI] UniProtKB:P23769) /// 0005515 // protein binding (PMID:32296183 [IPI] UniProtKB:Q9P2F9) /// 0005515 // protein binding (PMID:32296183 [IPI] UniProtKB:Q9BYR8) /// 0005515 // protein binding (PMID:32296183 [IPI] UniProtKB:Q9BZL1) /// 0005515 // protein binding (PMID:32296183 [IPI] UniProtKB:Q5T749) /// 0005515 // protein binding (PMID:32296183 [IPI] UniProtKB:Q6AZZ1) /// 0005515 // protein binding (PMID:32296183 [IPI] UniProtKB:Q9NWQ9) /// 0005515 // protein binding (PMID:32296183 [IPI] UniProtKB:Q8WWU5-7) /// 0005515 // protein binding (PMID:32296183 [IPI] UniProtKB:O75093) /// 0005515 // protein binding (PMID:32296183 [IPI] UniProtKB:Q96HB5) /// 0005515 // protein binding (PMID:32814053 [IPI] UniProtKB:O60260-5) /// 0005515 // protein binding (PMID:32296183 [IPI] UniProtKB:Q9H0E2) /// 0005515 // protein binding (PMID:32296183 [IPI] UniProtKB:Q2TAL6) /// 0005515 // protein binding (PMID:32296183 [IPI] UniProtKB:Q93062-3) /// 0005515 // protein binding (PMID:32296183 [IPI] UniProtKB:Q96MH2) /// 0005515 // protein binding (PMID:32296183 [IPI] UniProtKB:Q9Y3S2) /// 0005515 // protein binding (PMID:32296183 [IPI] UniProtKB:Q12837) /// 0005515 // protein binding (PMID:32296183 [IPI] UniProtKB:Q99932-2) /// 0005515 // protein binding (PMID:32296183 [IPI] UniProtKB:Q96IQ9) /// 0005515 // protein binding (PMID:32296183 [IPI] UniProtKB:Q7Z3C6-3) /// 0005515 // protein binding (PMID:32296183 [IPI] UniProtKB:P54253) /// 0005515 // protein binding (PMID:32296183 [IPI] UniProtKB:O95833) /// 0005515 // protein binding (PMID:32296183 [IPI] UniProtKB:P16930) /// 0005515 // protein binding (PMID:32296183 [IPI] UniProtKB:Q9H2F3) /// 0005515 // protein binding (PMID:25416956 [IPI] UniProtKB:Q7Z3S9) /// 0005515 // protein binding (PMID:32296183 [IPI] UniProtKB:Q6L8G9) /// 0005515 // protein binding (PMID:32296183 [IPI] UniProtKB:Q9NX04) /// 0005515 // protein binding (PMID:32296183 [IPI] UniProtKB:Q9BYQ3) /// 0005515 // protein binding (PMID:32296183 [IPI] UniProtKB:A8MQ03) /// 0005515 // protein binding (PMID:32814053 [IPI] UniProtKB:P04792) /// 0005515 // protein binding (PMID:32296183 [IPI] UniProtKB:Q96MP8-2) /// 0005515 // protein binding (PMID:32296183 [IPI] UniProtKB:Q9Y2K5) /// 0005515 // protein binding (PMID:32296183 [IPI] UniProtKB:O95872) /// 0005515 // protein binding (PMID:32296183 [IPI] UniProtKB:Q08117-2) /// 0005515 // protein binding (PMID:32296183 [IPI] UniProtKB:O43711) /// 0005515 // protein binding (PMID:32296183 [IPI] UniProtKB:P31273) /// 0005515 // protein binding (PMID:32814053 [IPI] UniProtKB:Q16637) /// 0005515 // protein binding (PMID:32296183 [IPI] UniProtKB:Q68D86) /// 0005515 // protein binding (PMID:32296183 [IPI] UniProtKB:P60328) /// 0005515 // protein binding (PMID:32296183 [IPI] UniProtKB:Q96NT3-2) /// 0005515 // protein binding (PMID:32296183 [IPI] UniProtKB:Q8IWR1) /// 0005515 // protein binding (PMID:32296183 [IPI] UniProtKB:Q8TBB1) /// 0005515 // protein binding (PMID:32296183 [IPI] UniProtKB:Q9BYQ4) /// 0005515 // protein binding (PMID:32296183 [IPI] UniProtKB:Q06455-2) /// 0005515 // protein binding (PMID:32296183 [IPI] UniProtKB:Q9Y4H4) /// 0005515 // protein binding (PMID:32296183 [IPI] UniProtKB:P53672) /// 0005515 // protein binding (PMID:32296183 [IPI] UniProtKB:Q6L8G4) /// 0005515 // protein binding (PMID:32296183 [IPI] UniProtKB:Q92922) /// 0005515 // protein binding (PMID:32296183 [IPI] UniProtKB:Q17RB8) /// 0005515 // protein binding (PMID:32814053 [IPI] UniProtKB:O76024) /// 0005515 // protein binding (PMID:32296183 [IPI] UniProtKB:Q9Y223-2) /// 0005515 // protein binding (PMID:32296183 [IPI] UniProtKB:P32242) /// 0005515 // protein binding (PMID:32296183 [IPI] UniProtKB:Q8WW24) /// 0005515 // protein binding (PMID:32296183 [IPI] UniProtKB:Q9UH92-3) /// 0005515 // protein binding (PMID:32814053 [IPI] UniProtKB:Q7Z699) /// 0005515 // protein binding (PMID:32296183 [IPI] UniProtKB:P60412) /// 0005515 // protein binding (PMID:32296183 [IPI] UniProtKB:P78385) /// 0005515 // protein binding (PMID:32296183 [IPI] UniProtKB:P49639) /// 0005515 // protein binding (PMID:32296183 [IPI] UniProtKB:P27658) /// 0005515 // protein binding (PMID:32296183 [IPI] UniProtKB:Q86UW9) /// 0005515 // protein binding (PMID:32814053 [IPI] UniProtKB:P28799) /// 0005515 // protein binding (PMID:32296183 [IPI] UniProtKB:Q9BYR7) /// 0005515 // protein binding (PMID:32296183 [IPI] UniProtKB:P55771) /// 0005515 // protein binding (PMID:32296183 [IPI] UniProtKB:O75593) /// 0005515 // protein binding (PMID:32296183 [IPI] UniProtKB:P0DPK4) /// 0005515 // protein binding (PMID:32296183 [IPI] UniProtKB:Q92824-2) /// 0005515 // protein binding (PMID:32814053 [IPI] UniProtKB:O60333-2) /// 0005515 // protein binding (PMID:32296183 [IPI] UniProtKB:Q96PN8) /// 0005515 // protein binding (PMID:32296183 [IPI] UniProtKB:Q7L273)	Keratin-associated protein 13-3	KRTAP13-3|KAP13.3	protein	taxon:9606	20210417	IntAct			0	0	0	0	0	0	0	0	0	0	0	0	0	0	0	0	0	0	0	0	0	0	0	0	0	0	0	0	0	0	0	0	0	0	0	0	0	0	0	0	0	0	0	0	0	0	0	0	0	0	0	0	0	0	0	0	0	0	0	0	0	0	0	0
1	KRTAP13-4	21	30430220..30431026	ENSG00000186971	#N/A	#N/A	#N/A	#N/A	#N/A	#N/A	#N/A	#N/A	#N/A	#N/A	#N/A	#N/A	#N/A	#N/A	#N/A	#N/A	#N/A	#N/A	#N/A	#N/A	KRTAP13-4	UniProtKB	Q3LI77	KRTAP13-4	enables	0031424 // keratinization (Reactome:R-HSA-6805567 [TAS])	0005882 // intermediate filament (GO_REF:0000043 [IEA] UniProtKB-KW:KW-0416) /// 0005829 // cytosol (Reactome:R-HSA-6809663 [TAS])	0005515 // protein binding (PMID:32296183 [IPI] UniProtKB:A0A0C3SFZ9) /// 0005515 // protein binding (PMID:32296183 [IPI] UniProtKB:A8MQ03) /// 0005515 // protein binding (PMID:32296183 [IPI] UniProtKB:O95429) /// 0005515 // protein binding (PMID:32296183 [IPI] UniProtKB:P0DPK4) /// 0005515 // protein binding (PMID:32296183 [IPI] UniProtKB:Q86X02) /// 0005515 // protein binding (PMID:32296183 [IPI] UniProtKB:P49639) /// 0005515 // protein binding (PMID:32296183 [IPI] UniProtKB:P57678) /// 0005515 // protein binding (PMID:32296183 [IPI] UniProtKB:Q9BQY4)	Keratin-associated protein 13-4	KRTAP13-4|KAP13.4	protein	taxon:9606	20210417	IntAct			0	0	0	0	0	0	0	0	0	0	0	0	0	0	0	0	0	0	0	0	0	0	0	0	0	0	0	0	0	0	0	0	0	0	0	0	0	0	0	0	0	0	0	0	0	0	0	0	0	0	0	0	0	0	0	0	0	0	0	0	0	0	0	0
1	KRTAP1-4	17	complement(41029351..41030195)	ENSG00000204887	#N/A	#N/A	#N/A	#N/A	#N/A	#N/A	#N/A	#N/A	#N/A	#N/A	#N/A	#N/A	#N/A	#N/A	#N/A	#N/A	#N/A	#N/A	#N/A	#N/A	KRTAP1-4	UniProtKB	P0C5Y4	KRTAP1-4	involved_in	0031424 // keratinization (Reactome:R-HSA-6805567 [TAS])	0045095 // keratin filament (GO_REF:0000002 [IEA] InterPro:IPR002494) /// 0005829 // cytosol (Reactome:R-HSA-6809663 [TAS])		Keratin-associated protein 1-4	KRTAP1-4|KAP1.4|KRTAP1.4	protein	taxon:9606	20201120	Reactome			0	0	0	0	0	0	0	0	0	0	0	0	0	0	0	0	0	0	0	0	0	0	0	0	0	0	0	0	0	0	0	0	0	0	0	0	0	0	0	0	0	0	0	0	0	0	0	0	0	0	0	0	0	0	0	0	0	0	0	0	0	0	0	0
1	KRTAP1-5	17	complement(41026026..41027208)	ENSG00000221852	0.00824001	1.00573	0.996272	0.998464	1	1.45089	2.73376	0.327068	0.428478	1	0.702123	1.6269	0.658795	0.732784	1	-0.740525	-1.67078	0.559494	0.688083	1	KRTAP1-5	UniProtKB	Q9BYS1	KRTAP1-5	enables	0008150 // biological_process (GO_REF:0000015 [ND]) /// 0031424 // keratinization (Reactome:R-HSA-6805567 [TAS])	0045095 // keratin filament (GO_REF:0000002 [IEA] InterPro:IPR002494) /// 0005829 // cytosol (Reactome:R-HSA-6809663 [TAS]) /// 0005575 // cellular_component (GO_REF:0000015 [ND])	0005515 // protein binding (PMID:32296183 [IPI] UniProtKB:Q5TA78) /// 0005515 // protein binding (PMID:32296183 [IPI] UniProtKB:Q9NUL5-4) /// 0005515 // protein binding (PMID:32296183 [IPI] UniProtKB:P48645) /// 0005515 // protein binding (PMID:32296183 [IPI] UniProtKB:Q5TA76) /// 0005515 // protein binding (PMID:32296183 [IPI] UniProtKB:Q9H5Z6-2) /// 0005515 // protein binding (PMID:32296183 [IPI] UniProtKB:Q8NEC5) /// 0005515 // protein binding (PMID:32296183 [IPI] UniProtKB:Q5TA82) /// 0005515 // protein binding (PMID:32296183 [IPI] UniProtKB:Q5T753) /// 0005515 // protein binding (PMID:32296183 [IPI] UniProtKB:Q96NT3-2) /// 0005515 // protein binding (PMID:32296183 [IPI] UniProtKB:Q8N9I5) /// 0005515 // protein binding (PMID:32296183 [IPI] UniProtKB:Q9BYQ4) /// 0005515 // protein binding (PMID:32296183 [IPI] UniProtKB:Q9BYQ6) /// 0005515 // protein binding (PMID:32296183 [IPI] UniProtKB:P49901) /// 0005515 // protein binding (PMID:32296183 [IPI] UniProtKB:Q5T749) /// 0005515 // protein binding (PMID:32296183 [IPI] UniProtKB:Q6L8G4) /// 0005515 // protein binding (PMID:32296183 [IPI] UniProtKB:O96014) /// 0005515 // protein binding (PMID:32296183 [IPI] UniProtKB:P28799) /// 0003674 // molecular_function (GO_REF:0000015 [ND]) /// 0005515 // protein binding (PMID:32296183 [IPI] UniProtKB:Q9NQL9) /// 0005515 // protein binding (PMID:32296183 [IPI] UniProtKB:Q6L8H2) /// 0005515 // protein binding (PMID:27107012 [IPI] UniProtKB:P32242) /// 0005515 // protein binding (PMID:32296183 [IPI] UniProtKB:P06850) /// 0005515 // protein binding (PMID:32296183 [IPI] UniProtKB:P32242) /// 0005515 // protein binding (PMID:32296183 [IPI] UniProtKB:P29972) /// 0005515 // protein binding (PMID:32296183 [IPI] UniProtKB:O14633) /// 0005515 // protein binding (PMID:27107012 [IPI] UniProtKB:Q5T752) /// 0005515 // protein binding (PMID:32296183 [IPI] UniProtKB:Q9BYE3) /// 0005515 // protein binding (PMID:32296183 [IPI] UniProtKB:P49639) /// 0005515 // protein binding (PMID:32296183 [IPI] UniProtKB:Q5T752) /// 0005515 // protein binding (PMID:32296183 [IPI] UniProtKB:Q9NRQ2) /// 0005515 // protein binding (PMID:32296183 [IPI] UniProtKB:Q6UY14-3) /// 0005515 // protein binding (PMID:32296183 [IPI] UniProtKB:Q9BYR5) /// 0005515 // protein binding (PMID:32296183 [IPI] UniProtKB:Q6L8G9) /// 0005515 // protein binding (PMID:32296183 [IPI] UniProtKB:Q5TCM9) /// 0005515 // protein binding (PMID:32296183 [IPI] UniProtKB:P17482) /// 0005515 // protein binding (PMID:32296183 [IPI] UniProtKB:Q7Z417) /// 0005515 // protein binding (PMID:32296183 [IPI] UniProtKB:A8MQ03) /// 0005515 // protein binding (PMID:32296183 [IPI] UniProtKB:Q5T7P3) /// 0005515 // protein binding (PMID:32296183 [IPI] UniProtKB:Q9BYR3) /// 0005515 // protein binding (PMID:32296183 [IPI] UniProtKB:P25490) /// 0005515 // protein binding (PMID:32296183 [IPI] UniProtKB:Q02930-3) /// 0005515 // protein binding (PMID:32296183 [IPI] UniProtKB:O00560)	Keratin-associated protein 1-5	KRTAP1-5|KAP1.5|KRTAP1.5	protein	taxon:9606	20061026	UniProt			1	0.0307167	0.0966511	0.0412294	0	0	0	0	0	0	0	0	0	0	0	0	0	0	0	0	0	0	0	0	0	0	0	0	1	0.0280996	0.0860089	0.0402162	0	0	0	0	1	0.0322392	0.102848	0.0411149	3	0.0811185	0.258226	0.106406	0	0	0	0	0	0	0	0	2	0.0597148	0.201847	0.0837051	0	0	0	0	0	0	0	0
1	KRTAP15-1	21	30440275..30440869	ENSG00000186970	#N/A	#N/A	#N/A	#N/A	#N/A	#N/A	#N/A	#N/A	#N/A	#N/A	#N/A	#N/A	#N/A	#N/A	#N/A	#N/A	#N/A	#N/A	#N/A	#N/A	KRTAP15-1	UniProtKB	Q3LI76	KRTAP15-1	enables	0031424 // keratinization (Reactome:R-HSA-6805567 [TAS])	0005882 // intermediate filament (GO_REF:0000043 [IEA] UniProtKB-KW:KW-0416) /// 0005829 // cytosol (Reactome:R-HSA-6809663 [TAS])	0005515 // protein binding (PMID:32296183 [IPI] UniProtKB:P59991) /// 0005515 // protein binding (PMID:32296183 [IPI] UniProtKB:Q08AM6) /// 0005515 // protein binding (PMID:32296183 [IPI] UniProtKB:Q53HV7-2) /// 0005515 // protein binding (PMID:32296183 [IPI] UniProtKB:Q5SWW7) /// 0005515 // protein binding (PMID:32296183 [IPI] UniProtKB:Q3LI72) /// 0005515 // protein binding (PMID:32296183 [IPI] UniProtKB:Q9BYR8) /// 0005515 // protein binding (PMID:32296183 [IPI] UniProtKB:Q9BYQ6) /// 0005515 // protein binding (PMID:32296183 [IPI] UniProtKB:Q5T749) /// 0005515 // protein binding (PMID:32296183 [IPI] UniProtKB:Q96HD9) /// 0005515 // protein binding (PMID:32296183 [IPI] UniProtKB:P28799) /// 0005515 // protein binding (PMID:32296183 [IPI] UniProtKB:P16144-2) /// 0005515 // protein binding (PMID:32296183 [IPI] UniProtKB:Q86UR1-2) /// 0005515 // protein binding (PMID:32296183 [IPI] UniProtKB:Q9H0E2) /// 0005515 // protein binding (PMID:32296183 [IPI] UniProtKB:P20618) /// 0005515 // protein binding (PMID:32296183 [IPI] UniProtKB:Q9BQY4) /// 0005515 // protein binding (PMID:32296183 [IPI] UniProtKB:Q9UBV8) /// 0005515 // protein binding (PMID:32296183 [IPI] UniProtKB:Q9HBE1-4) /// 0005515 // protein binding (PMID:32296183 [IPI] UniProtKB:Q93062-3) /// 0005515 // protein binding (PMID:32296183 [IPI] UniProtKB:Q04726-4) /// 0005515 // protein binding (PMID:32296183 [IPI] UniProtKB:Q99932-2) /// 0005515 // protein binding (PMID:32296183 [IPI] UniProtKB:P60410) /// 0005515 // protein binding (PMID:32296183 [IPI] UniProtKB:P59990) /// 0005515 // protein binding (PMID:32296183 [IPI] UniProtKB:Q9NZ81) /// 0005515 // protein binding (PMID:32296183 [IPI] UniProtKB:Q9NRY6) /// 0005515 // protein binding (PMID:32296183 [IPI] UniProtKB:Q8IUB9) /// 0005515 // protein binding (PMID:32296183 [IPI] UniProtKB:Q6NVU6) /// 0005515 // protein binding (PMID:32296183 [IPI] UniProtKB:O60548) /// 0005515 // protein binding (PMID:32296183 [IPI] UniProtKB:Q13671) /// 0005515 // protein binding (PMID:32296183 [IPI] UniProtKB:P28069) /// 0005515 // protein binding (PMID:32296183 [IPI] UniProtKB:Q16633) /// 0005515 // protein binding (PMID:32296183 [IPI] UniProtKB:Q96DN2) /// 0005515 // protein binding (PMID:32296183 [IPI] UniProtKB:A8MQ03) /// 0005515 // protein binding (PMID:32296183 [IPI] UniProtKB:Q5T4B2) /// 0005515 // protein binding (PMID:32296183 [IPI] UniProtKB:Q8IWG5) /// 0005515 // protein binding (PMID:32296183 [IPI] UniProtKB:Q9BXF9) /// 0005515 // protein binding (PMID:32296183 [IPI] UniProtKB:A0A0C3SFZ9) /// 0005515 // protein binding (PMID:32296183 [IPI] UniProtKB:O95416) /// 0005515 // protein binding (PMID:32296183 [IPI] UniProtKB:Q03989) /// 0005515 // protein binding (PMID:32296183 [IPI] UniProtKB:Q86V38) /// 0005515 // protein binding (PMID:32296183 [IPI] UniProtKB:A0A0C4DGF1) /// 0005515 // protein binding (PMID:32296183 [IPI] UniProtKB:Q9UQM7) /// 0005515 // protein binding (PMID:32296183 [IPI] UniProtKB:Q9BYR6) /// 0005515 // protein binding (PMID:32296183 [IPI] UniProtKB:Q9BYQ4) /// 0005515 // protein binding (PMID:32296183 [IPI] UniProtKB:A5D8V6) /// 0005515 // protein binding (PMID:32296183 [IPI] UniProtKB:Q6L8G4) /// 0005515 // protein binding (PMID:32296183 [IPI] UniProtKB:Q7Z6R9) /// 0005515 // protein binding (PMID:32296183 [IPI] UniProtKB:P0CG21) /// 0005515 // protein binding (PMID:32296183 [IPI] UniProtKB:Q8N4L8) /// 0005515 // protein binding (PMID:32296183 [IPI] UniProtKB:Q6L8H2) /// 0005515 // protein binding (PMID:32296183 [IPI] UniProtKB:Q0VD86) /// 0005515 // protein binding (PMID:32296183 [IPI] UniProtKB:Q3LI66) /// 0005515 // protein binding (PMID:32296183 [IPI] UniProtKB:Q96M29) /// 0005515 // protein binding (PMID:32296183 [IPI] UniProtKB:O43593) /// 0005515 // protein binding (PMID:32296183 [IPI] UniProtKB:P32242) /// 0005515 // protein binding (PMID:32296183 [IPI] UniProtKB:Q5TA45) /// 0005515 // protein binding (PMID:32296183 [IPI] UniProtKB:Q9H0X6) /// 0005515 // protein binding (PMID:32296183 [IPI] UniProtKB:Q15038) /// 0005515 // protein binding (PMID:32296183 [IPI] UniProtKB:Q64LD2-2) /// 0005515 // protein binding (PMID:32296183 [IPI] UniProtKB:Q8WWR8-2) /// 0005515 // protein binding (PMID:32296183 [IPI] UniProtKB:P49639) /// 0005515 // protein binding (PMID:32296183 [IPI] UniProtKB:Q52LG2) /// 0005515 // protein binding (PMID:32296183 [IPI] UniProtKB:P57678) /// 0005515 // protein binding (PMID:32296183 [IPI] UniProtKB:Q99697-2) /// 0005515 // protein binding (PMID:32296183 [IPI] UniProtKB:Q86UW9) /// 0005515 // protein binding (PMID:32296183 [IPI] UniProtKB:Q9BYR7) /// 0005515 // protein binding (PMID:32296183 [IPI] UniProtKB:Q16348) /// 0005515 // protein binding (PMID:32296183 [IPI] UniProtKB:A8MV65-2) /// 0005515 // protein binding (PMID:32296183 [IPI] UniProtKB:Q15915) /// 0005515 // protein binding (PMID:32296183 [IPI] UniProtKB:Q8IUC1) /// 0005515 // protein binding (PMID:32296183 [IPI] UniProtKB:Q8WXK3-2) /// 0005515 // protein binding (PMID:32296183 [IPI] UniProtKB:Q5T6F2)	Keratin-associated protein 15-1	KRTAP15-1|KAP15.1	protein	taxon:9606	20210417	IntAct			0	0	0	0	0	0	0	0	0	0	0	0	0	0	0	0	0	0	0	0	0	0	0	0	0	0	0	0	0	0	0	0	0	0	0	0	0	0	0	0	0	0	0	0	0	0	0	0	0	0	0	0	0	0	0	0	0	0	0	0	0	0	0	0
1	KRTAP16-1	17	complement(41307700..41309309)	ENSG00000212657	#N/A	#N/A	#N/A	#N/A	#N/A	#N/A	#N/A	#N/A	#N/A	#N/A	#N/A	#N/A	#N/A	#N/A	#N/A	#N/A	#N/A	#N/A	#N/A	#N/A	KRTAP16-1	UniProtKB	A8MUX0	KRTAP16-1	involved_in	0031424 // keratinization (Reactome:R-HSA-6805567 [TAS])	0045095 // keratin filament (GO_REF:0000002 [IEA] InterPro:IPR002494) /// 0005829 // cytosol (Reactome:R-HSA-6809663 [TAS])		Keratin-associated protein 16-1	KRTAP16-1|KAP16.1	protein	taxon:9606	20201120	Reactome			0	0	0	0	0	0	0	0	0	0	0	0	0	0	0	0	0	0	0	0	0	0	0	0	0	0	0	0	0	0	0	0	0	0	0	0	0	0	0	0	0	0	0	0	0	0	0	0	0	0	0	0	0	0	0	0	0	0	0	0	0	0	0	0
1	KRTAP17-1	17	complement(41314912..41315710)	ENSG00000186860	#N/A	#N/A	#N/A	#N/A	#N/A	#N/A	#N/A	#N/A	#N/A	#N/A	#N/A	#N/A	#N/A	#N/A	#N/A	#N/A	#N/A	#N/A	#N/A	#N/A	KRTAP17-1	UniProtKB	Q9BYP8	KRTAP17-1	enables	0031424 // keratinization (Reactome:R-HSA-6805567 [TAS])	0005882 // intermediate filament (GO_REF:0000043 [IEA] UniProtKB-KW:KW-0416) /// 0005829 // cytosol (Reactome:R-HSA-6809663 [TAS])	0005515 // protein binding (PMID:32296183 [IPI] UniProtKB:P07438) /// 0005515 // protein binding (PMID:32296183 [IPI] UniProtKB:Q96N58) /// 0005515 // protein binding (PMID:32296183 [IPI] UniProtKB:Q5TA78) /// 0005515 // protein binding (PMID:32296183 [IPI] UniProtKB:Q9NUL5-4) /// 0005515 // protein binding (PMID:32296183 [IPI] UniProtKB:P48645) /// 0005515 // protein binding (PMID:32296183 [IPI] UniProtKB:Q08117-2) /// 0005515 // protein binding (PMID:32296183 [IPI] UniProtKB:Q5TA76) /// 0005515 // protein binding (PMID:32296183 [IPI] UniProtKB:O43741) /// 0005515 // protein binding (PMID:32296183 [IPI] UniProtKB:P24278) /// 0005515 // protein binding (PMID:32296183 [IPI] UniProtKB:Q8N339) /// 0005515 // protein binding (PMID:32296183 [IPI] UniProtKB:P0CI01) /// 0005515 // protein binding (PMID:32296183 [IPI] UniProtKB:Q8NEC5) /// 0005515 // protein binding (PMID:32296183 [IPI] UniProtKB:Q9BT49) /// 0005515 // protein binding (PMID:32296183 [IPI] UniProtKB:Q5TA82) /// 0005515 // protein binding (PMID:32296183 [IPI] UniProtKB:Q5T753) /// 0005515 // protein binding (PMID:32296183 [IPI] UniProtKB:Q9NV56) /// 0005515 // protein binding (PMID:32296183 [IPI] UniProtKB:Q9BYQ4) /// 0005515 // protein binding (PMID:32296183 [IPI] UniProtKB:Q9BYQ6) /// 0005515 // protein binding (PMID:32296183 [IPI] UniProtKB:Q9BYQ0) /// 0005515 // protein binding (PMID:32296183 [IPI] UniProtKB:Q6L8G4) /// 0005515 // protein binding (PMID:32296183 [IPI] UniProtKB:O96014) /// 0005515 // protein binding (PMID:32296183 [IPI] UniProtKB:Q8IZC7) /// 0005515 // protein binding (PMID:32296183 [IPI] UniProtKB:P16144-2) /// 0005515 // protein binding (PMID:32296183 [IPI] UniProtKB:Q9Y223-2) /// 0005515 // protein binding (PMID:32296183 [IPI] UniProtKB:P04554) /// 0005515 // protein binding (PMID:32296183 [IPI] UniProtKB:P32242) /// 0005515 // protein binding (PMID:32296183 [IPI] UniProtKB:P60410) /// 0005515 // protein binding (PMID:32296183 [IPI] UniProtKB:Q5T5A8) /// 0005515 // protein binding (PMID:32296183 [IPI] UniProtKB:Q8WTX9) /// 0005515 // protein binding (PMID:32296183 [IPI] UniProtKB:P37235) /// 0005515 // protein binding (PMID:32296183 [IPI] UniProtKB:Q9H7X3) /// 0005515 // protein binding (PMID:32296183 [IPI] UniProtKB:O14633) /// 0005515 // protein binding (PMID:32296183 [IPI] UniProtKB:Q9BYE3) /// 0005515 // protein binding (PMID:32296183 [IPI] UniProtKB:Q5TA81) /// 0005515 // protein binding (PMID:32296183 [IPI] UniProtKB:Q8N6W0) /// 0005515 // protein binding (PMID:32296183 [IPI] UniProtKB:Q92608) /// 0005515 // protein binding (PMID:32296183 [IPI] UniProtKB:Q6L8G9) /// 0005515 // protein binding (PMID:32296183 [IPI] UniProtKB:P17482) /// 0005515 // protein binding (PMID:32296183 [IPI] UniProtKB:Q5T7P3) /// 0005515 // protein binding (PMID:32296183 [IPI] UniProtKB:Q6EMK4) /// 0005515 // protein binding (PMID:32296183 [IPI] UniProtKB:Q9BYR3) /// 0005515 // protein binding (PMID:32296183 [IPI] UniProtKB:Q86XF7) /// 0005515 // protein binding (PMID:32296183 [IPI] UniProtKB:P43220) /// 0005515 // protein binding (PMID:32296183 [IPI] UniProtKB:Q8NE01) /// 0005515 // protein binding (PMID:32296183 [IPI] UniProtKB:P25490)	Keratin-associated protein 17-1	KRTAP17-1|KAP17.1|KRTAP16.1	protein	taxon:9606	20210417	IntAct			0	0	0	0	0	0	0	0	0	0	0	0	0	0	0	0	0	0	0	0	0	0	0	0	0	0	0	0	0	0	0	0	0	0	0	0	0	0	0	0	0	0	0	0	0	0	0	0	0	0	0	0	0	0	0	0	0	0	0	0	0	0	0	0
1	KRTAP19-1	21	complement(30479706..30480367)	ENSG00000184351	#N/A	#N/A	#N/A	#N/A	#N/A	#N/A	#N/A	#N/A	#N/A	#N/A	#N/A	#N/A	#N/A	#N/A	#N/A	#N/A	#N/A	#N/A	#N/A	#N/A	KRTAP19-1	UniProtKB	Q8IUB9	KRTAP19-1	enables	0031424 // keratinization (Reactome:R-HSA-6805567 [TAS])	0005882 // intermediate filament (GO_REF:0000043 [IEA] UniProtKB-KW:KW-0416) /// 0005829 // cytosol (Reactome:R-HSA-6809663 [TAS])	0005515 // protein binding (PMID:32296183 [IPI] UniProtKB:Q12951-2) /// 0005515 // protein binding (PMID:32296183 [IPI] UniProtKB:O43711) /// 0005515 // protein binding (PMID:32814053 [IPI] UniProtKB:Q16637) /// 0005515 // protein binding (PMID:32814053 [IPI] UniProtKB:P50570-2) /// 0005515 // protein binding (PMID:32296183 [IPI] UniProtKB:Q6NUJ2) /// 0005515 // protein binding (PMID:32814053 [IPI] UniProtKB:Q7Z412) /// 0005515 // protein binding (PMID:32296183 [IPI] UniProtKB:P49721) /// 0005515 // protein binding (PMID:32296183 [IPI] UniProtKB:Q92567-2) /// 0005515 // protein binding (PMID:32296183 [IPI] UniProtKB:Q96K80) /// 0005515 // protein binding (PMID:32814053 [IPI] UniProtKB:D3DTS7) /// 0005515 // protein binding (PMID:32296183 [IPI] UniProtKB:Q7L0R7) /// 0005515 // protein binding (PMID:32814053 [IPI] UniProtKB:O14656-2) /// 0005515 // protein binding (PMID:32814053 [IPI] UniProtKB:P54253) /// 0005515 // protein binding (PMID:32296183 [IPI] UniProtKB:Q5T749) /// 0005515 // protein binding (PMID:32296183 [IPI] UniProtKB:O75360) /// 0005515 // protein binding (PMID:32296183 [IPI] UniProtKB:O14503) /// 0005515 // protein binding (PMID:32296183 [IPI] UniProtKB:Q8N4L8) /// 0005515 // protein binding (PMID:32296183 [IPI] UniProtKB:Q96HB5) /// 0005515 // protein binding (PMID:32296183 [IPI] UniProtKB:P14678-2) /// 0005515 // protein binding (PMID:32296183 [IPI] UniProtKB:Q96EJ4) /// 0005515 // protein binding (PMID:32296183 [IPI] UniProtKB:Q0VD86) /// 0005515 // protein binding (PMID:32296183 [IPI] UniProtKB:P20618) /// 0005515 // protein binding (PMID:32296183 [IPI] UniProtKB:Q3LI76) /// 0005515 // protein binding (PMID:32296183 [IPI] UniProtKB:Q9UBV8) /// 0005515 // protein binding (PMID:32296183 [IPI] UniProtKB:Q9HBE1-4) /// 0005515 // protein binding (PMID:32296183 [IPI] UniProtKB:Q8WW24) /// 0005515 // protein binding (PMID:32296183 [IPI] UniProtKB:Q93062-3) /// 0005515 // protein binding (PMID:32296183 [IPI] UniProtKB:Q9H0I2) /// 0005515 // protein binding (PMID:32814053 [IPI] UniProtKB:Q92870-2) /// 0005515 // protein binding (PMID:32296183 [IPI] UniProtKB:Q8TCT0) /// 0005515 // protein binding (PMID:32296183 [IPI] UniProtKB:Q96IQ9) /// 0005515 // protein binding (PMID:32296183 [IPI] UniProtKB:Q15038) /// 0005515 // protein binding (PMID:32296183 [IPI] UniProtKB:Q7Z3C6-3) /// 0005515 // protein binding (PMID:32296183 [IPI] UniProtKB:P41182) /// 0005515 // protein binding (PMID:32296183 [IPI] UniProtKB:Q03014) /// 0005515 // protein binding (PMID:32296183 [IPI] UniProtKB:Q86UW9) /// 0005515 // protein binding (PMID:32296183 [IPI] UniProtKB:Q9NRQ2) /// 0005515 // protein binding (PMID:32296183 [IPI] UniProtKB:Q96F45) /// 0005515 // protein binding (PMID:32296183 [IPI] UniProtKB:A8MV65-2) /// 0005515 // protein binding (PMID:32296183 [IPI] UniProtKB:Q8TBE0) /// 0005515 // protein binding (PMID:32296183 [IPI] UniProtKB:Q9BVN2) /// 0005515 // protein binding (PMID:32296183 [IPI] UniProtKB:Q9H310-3) /// 0005515 // protein binding (PMID:32296183 [IPI] UniProtKB:A8MQ03) /// 0005515 // protein binding (PMID:32296183 [IPI] UniProtKB:Q15915) /// 0005515 // protein binding (PMID:32296183 [IPI] UniProtKB:Q9Y5R4) /// 0005515 // protein binding (PMID:32296183 [IPI] UniProtKB:P86480) /// 0005515 // protein binding (PMID:32296183 [IPI] UniProtKB:O95231) /// 0005515 // protein binding (PMID:32296183 [IPI] UniProtKB:Q9C086)	Keratin-associated protein 19-1	KRTAP19-1|KAP19.1|KRTAP19.1	protein	taxon:9606	20210417	IntAct			0	0	0	0	0	0	0	0	0	0	0	0	0	0	0	0	0	0	0	0	0	0	0	0	0	0	0	0	0	0	0	0	0	0	0	0	0	0	0	0	0	0	0	0	0	0	0	0	0	0	0	0	0	0	0	0	0	0	0	0	0	0	0	0
1	KRTAP19-2	21	complement(30487043..30487436)	ENSG00000186965	#N/A	#N/A	#N/A	#N/A	#N/A	#N/A	#N/A	#N/A	#N/A	#N/A	#N/A	#N/A	#N/A	#N/A	#N/A	#N/A	#N/A	#N/A	#N/A	#N/A	KRTAP19-2	UniProtKB	Q3LHN2	KRTAP19-2	enables	0031424 // keratinization (Reactome:R-HSA-6805567 [TAS])	0005882 // intermediate filament (GO_REF:0000043 [IEA] UniProtKB-KW:KW-0416) /// 0005829 // cytosol (Reactome:R-HSA-6809663 [TAS])	0005515 // protein binding (PMID:32296183 [IPI] UniProtKB:Q9BQ66) /// 0005515 // protein binding (PMID:32296183 [IPI] UniProtKB:P59991) /// 0005515 // protein binding (PMID:32296183 [IPI] UniProtKB:P31273) /// 0005515 // protein binding (PMID:32296183 [IPI] UniProtKB:Q5TA82) /// 0005515 // protein binding (PMID:32296183 [IPI] UniProtKB:Q86V38) /// 0005515 // protein binding (PMID:32296183 [IPI] UniProtKB:P23142-4) /// 0005515 // protein binding (PMID:32296183 [IPI] UniProtKB:Q13064) /// 0005515 // protein binding (PMID:32296183 [IPI] UniProtKB:Q9BYR6) /// 0005515 // protein binding (PMID:32296183 [IPI] UniProtKB:Q5T749) /// 0005515 // protein binding (PMID:32296183 [IPI] UniProtKB:B2RUY7) /// 0005515 // protein binding (PMID:32296183 [IPI] UniProtKB:Q7Z6R9) /// 0005515 // protein binding (PMID:32296183 [IPI] UniProtKB:Q92922) /// 0005515 // protein binding (PMID:32296183 [IPI] UniProtKB:Q7RTU3) /// 0005515 // protein binding (PMID:32296183 [IPI] UniProtKB:O95571) /// 0005515 // protein binding (PMID:32296183 [IPI] UniProtKB:Q9Y223-2) /// 0005515 // protein binding (PMID:32296183 [IPI] UniProtKB:P32242) /// 0005515 // protein binding (PMID:32296183 [IPI] UniProtKB:Q8WW24) /// 0005515 // protein binding (PMID:32296183 [IPI] UniProtKB:Q9UP95) /// 0005515 // protein binding (PMID:32296183 [IPI] UniProtKB:Q12805) /// 0005515 // protein binding (PMID:32296183 [IPI] UniProtKB:Q12837) /// 0005515 // protein binding (PMID:32296183 [IPI] UniProtKB:Q99932-2) /// 0005515 // protein binding (PMID:32296183 [IPI] UniProtKB:Q96S52) /// 0005515 // protein binding (PMID:32296183 [IPI] UniProtKB:Q8NEK8) /// 0005515 // protein binding (PMID:32296183 [IPI] UniProtKB:P60329) /// 0005515 // protein binding (PMID:32296183 [IPI] UniProtKB:O60548) /// 0005515 // protein binding (PMID:32296183 [IPI] UniProtKB:Q9NYG5-2) /// 0005515 // protein binding (PMID:32296183 [IPI] UniProtKB:P27658) /// 0005515 // protein binding (PMID:32296183 [IPI] UniProtKB:Q9H2X0) /// 0005515 // protein binding (PMID:32296183 [IPI] UniProtKB:Q6UY14-3) /// 0005515 // protein binding (PMID:32296183 [IPI] UniProtKB:Q8IY34) /// 0005515 // protein binding (PMID:32296183 [IPI] UniProtKB:Q9H2F3) /// 0005515 // protein binding (PMID:32296183 [IPI] UniProtKB:O14770-4) /// 0005515 // protein binding (PMID:32296183 [IPI] UniProtKB:P09234) /// 0005515 // protein binding (PMID:32296183 [IPI] UniProtKB:A8MV65-2) /// 0005515 // protein binding (PMID:32296183 [IPI] UniProtKB:Q96HA8) /// 0005515 // protein binding (PMID:32296183 [IPI] UniProtKB:Q9BYQ3) /// 0005515 // protein binding (PMID:32296183 [IPI] UniProtKB:Q9H310-3) /// 0005515 // protein binding (PMID:32296183 [IPI] UniProtKB:A8MQ03) /// 0005515 // protein binding (PMID:32296183 [IPI] UniProtKB:O75593) /// 0005515 // protein binding (PMID:32296183 [IPI] UniProtKB:Q15915) /// 0005515 // protein binding (PMID:32296183 [IPI] UniProtKB:Q92824-2) /// 0005515 // protein binding (PMID:32296183 [IPI] UniProtKB:O95231) /// 0005515 // protein binding (PMID:32296183 [IPI] UniProtKB:Q02930-3)	Keratin-associated protein 19-2	KRTAP19-2|KAP19.2	protein	taxon:9606	20210417	IntAct			0	0	0	0	0	0	0	0	0	0	0	0	0	0	0	0	0	0	0	0	0	0	0	0	0	0	0	0	0	0	0	0	0	0	0	0	0	0	0	0	0	0	0	0	0	0	0	0	0	0	0	0	0	0	0	0	0	0	0	0	0	0	0	0
1	KRTAP19-3	21	complement(30491462..30492013)	ENSG00000244025	#N/A	#N/A	#N/A	#N/A	#N/A	#N/A	#N/A	#N/A	#N/A	#N/A	#N/A	#N/A	#N/A	#N/A	#N/A	#N/A	#N/A	#N/A	#N/A	#N/A	KRTAP19-3	UniProtKB	Q7Z4W3	KRTAP19-3	enables	0031424 // keratinization (Reactome:R-HSA-6805567 [TAS])	0005882 // intermediate filament (GO_REF:0000043 [IEA] UniProtKB-KW:KW-0416) /// 0005829 // cytosol (Reactome:R-HSA-6809663 [TAS])	0005515 // protein binding (PMID:32296183 [IPI] UniProtKB:Q9UHD9) /// 0005515 // protein binding (PMID:32296183 [IPI] UniProtKB:Q15038) /// 0005515 // protein binding (PMID:32296183 [IPI] UniProtKB:Q96HR8) /// 0005515 // protein binding (PMID:32296183 [IPI] UniProtKB:Q15025) /// 0005515 // protein binding (PMID:32296183 [IPI] UniProtKB:Q13555-5) /// 0005515 // protein binding (PMID:32296183 [IPI] UniProtKB:Q9BZE0) /// 0005515 // protein binding (PMID:32296183 [IPI] UniProtKB:Q08AM6) /// 0005515 // protein binding (PMID:32296183 [IPI] UniProtKB:Q03989) /// 0005515 // protein binding (PMID:32296183 [IPI] UniProtKB:Q13554-3) /// 0005515 // protein binding (PMID:32296183 [IPI] UniProtKB:Q9UQM7) /// 0005515 // protein binding (PMID:32296183 [IPI] UniProtKB:Q14847-2) /// 0005515 // protein binding (PMID:32296183 [IPI] UniProtKB:Q16633) /// 0005515 // protein binding (PMID:32296183 [IPI] UniProtKB:A8MQ03) /// 0005515 // protein binding (PMID:32296183 [IPI] UniProtKB:Q8N9W6-4) /// 0005515 // protein binding (PMID:32296183 [IPI] UniProtKB:Q99954) /// 0005515 // protein binding (PMID:32296183 [IPI] UniProtKB:Q02930-3) /// 0005515 // protein binding (PMID:32296183 [IPI] UniProtKB:Q93062-3)	Keratin-associated protein 19-3	KRTAP19-3|KAP19.3	protein	taxon:9606	20210417	IntAct			0	0	0	0	0	0	0	0	0	0	0	0	0	0	0	0	0	0	0	0	0	0	0	0	0	0	0	0	0	0	0	0	0	0	0	0	0	0	0	0	0	0	0	0	0	0	0	0	0	0	0	0	0	0	0	0	0	0	0	0	0	0	0	0
1	KRTAP19-4	21	complement(30496824..30497165)	ENSG00000186967	#N/A	#N/A	#N/A	#N/A	#N/A	#N/A	#N/A	#N/A	#N/A	#N/A	#N/A	#N/A	#N/A	#N/A	#N/A	#N/A	#N/A	#N/A	#N/A	#N/A	KRTAP19-4	UniProtKB	Q3LI73	KRTAP19-4	enables	0031424 // keratinization (Reactome:R-HSA-6805567 [TAS])	0005882 // intermediate filament (GO_REF:0000043 [IEA] UniProtKB-KW:KW-0416) /// 0005829 // cytosol (Reactome:R-HSA-6809663 [TAS])	0005515 // protein binding (PMID:32296183 [IPI] UniProtKB:Q14847-2) /// 0005515 // protein binding (PMID:32296183 [IPI] UniProtKB:Q9Y4H4) /// 0005515 // protein binding (PMID:32296183 [IPI] UniProtKB:Q9P2K6) /// 0005515 // protein binding (PMID:32296183 [IPI] UniProtKB:Q86UR1-2)	Keratin-associated protein 19-4	KRTAP19-4|KAP19.4	protein	taxon:9606	20210417	IntAct			0	0	0	0	0	0	0	0	0	0	0	0	0	0	0	0	0	0	0	0	0	0	0	0	0	0	0	0	0	0	0	0	0	0	0	0	0	0	0	0	0	0	0	0	0	0	0	0	0	0	0	0	0	0	0	0	0	0	0	0	0	0	0	0
1	KRTAP19-5	21	complement(30501657..30502141)	ENSG00000186977	#N/A	#N/A	#N/A	#N/A	#N/A	#N/A	#N/A	#N/A	#N/A	#N/A	#N/A	#N/A	#N/A	#N/A	#N/A	#N/A	#N/A	#N/A	#N/A	#N/A	KRTAP19-5	UniProtKB	Q3LI72	KRTAP19-5	enables	0031424 // keratinization (Reactome:R-HSA-6805567 [TAS])	0005882 // intermediate filament (GO_REF:0000043 [IEA] UniProtKB-KW:KW-0416) /// 0005829 // cytosol (Reactome:R-HSA-6809663 [TAS])	0005515 // protein binding (PMID:32296183 [IPI] UniProtKB:Q7L5A3) /// 0005515 // protein binding (PMID:32814053 [IPI] UniProtKB:A0A140G945) /// 0005515 // protein binding (PMID:32814053 [IPI] UniProtKB:P50570-2) /// 0005515 // protein binding (PMID:32814053 [IPI] UniProtKB:Q86V38) /// 0005515 // protein binding (PMID:32296183 [IPI] UniProtKB:Q92567-2) /// 0005515 // protein binding (PMID:32296183 [IPI] UniProtKB:Q9NQL9) /// 0005515 // protein binding (PMID:32296183 [IPI] UniProtKB:A0A024R5S0) /// 0005515 // protein binding (PMID:32296183 [IPI] UniProtKB:O43482) /// 0005515 // protein binding (PMID:32296183 [IPI] UniProtKB:Q96LX7-5) /// 0005515 // protein binding (PMID:32296183 [IPI] UniProtKB:Q9BQY4) /// 0005515 // protein binding (PMID:32296183 [IPI] UniProtKB:Q9BSW2) /// 0005515 // protein binding (PMID:32296183 [IPI] UniProtKB:Q93062-3) /// 0005515 // protein binding (PMID:32296183 [IPI] UniProtKB:Q9H0I2) /// 0005515 // protein binding (PMID:32296183 [IPI] UniProtKB:Q86VE0) /// 0005515 // protein binding (PMID:32296183 [IPI] UniProtKB:Q96IQ9) /// 0005515 // protein binding (PMID:32296183 [IPI] UniProtKB:P60329) /// 0005515 // protein binding (PMID:25416956 [IPI] UniProtKB:P25788) /// 0005515 // protein binding (PMID:32296183 [IPI] UniProtKB:Q6NXG1) /// 0005515 // protein binding (PMID:32296183 [IPI] UniProtKB:Q8TDC0) /// 0005515 // protein binding (PMID:25416956 [IPI] UniProtKB:Q93062) /// 0005515 // protein binding (PMID:32296183 [IPI] UniProtKB:Q8IVS8) /// 0005515 // protein binding (PMID:32296183 [IPI] UniProtKB:Q9BVN2) /// 0005515 // protein binding (PMID:32296183 [IPI] UniProtKB:Q9H0F5) /// 0005515 // protein binding (PMID:32296183 [IPI] UniProtKB:A8MQ03) /// 0005515 // protein binding (PMID:32814053 [IPI] UniProtKB:P22607) /// 0005515 // protein binding (PMID:32296183 [IPI] UniProtKB:Q8IWG5) /// 0005515 // protein binding (PMID:32296183 [IPI] UniProtKB:Q02930-3) /// 0005515 // protein binding (PMID:25416956 [IPI] UniProtKB:Q15038) /// 0005515 // protein binding (PMID:25416956 [IPI] UniProtKB:O75553) /// 0005515 // protein binding (PMID:32296183 [IPI] UniProtKB:Q15025) /// 0005515 // protein binding (PMID:32296183 [IPI] UniProtKB:Q03828) /// 0005515 // protein binding (PMID:32296183 [IPI] UniProtKB:Q03989) /// 0005515 // protein binding (PMID:32296183 [IPI] UniProtKB:Q86V38) /// 0005515 // protein binding (PMID:25416956 [IPI] UniProtKB:Q08AM6) /// 0005515 // protein binding (PMID:32296183 [IPI] UniProtKB:A0A0C4DGF1) /// 0005515 // protein binding (PMID:32296183 [IPI] UniProtKB:Q9UGI9) /// 0005515 // protein binding (PMID:32296183 [IPI] UniProtKB:Q6ZRY4) /// 0005515 // protein binding (PMID:32296183 [IPI] UniProtKB:O14503) /// 0005515 // protein binding (PMID:32296183 [IPI] UniProtKB:Q9BVG8-5) /// 0005515 // protein binding (PMID:25416956 [IPI] UniProtKB:Q9BQY4) /// 0005515 // protein binding (PMID:25416956 [IPI] UniProtKB:Q9Y5V3) /// 0005515 // protein binding (PMID:32296183 [IPI] UniProtKB:O76011) /// 0005515 // protein binding (PMID:32296183 [IPI] UniProtKB:Q0VD86) /// 0005515 // protein binding (PMID:32296183 [IPI] UniProtKB:Q3LI66) /// 0005515 // protein binding (PMID:32296183 [IPI] UniProtKB:Q8TDS5) /// 0005515 // protein binding (PMID:32296183 [IPI] UniProtKB:Q15038) /// 0005515 // protein binding (PMID:32296183 [IPI] UniProtKB:Q8N5M1) /// 0005515 // protein binding (PMID:32296183 [IPI] UniProtKB:Q96I34) /// 0005515 // protein binding (PMID:32296183 [IPI] UniProtKB:P28070) /// 0005515 // protein binding (PMID:32296183 [IPI] UniProtKB:P27658) /// 0005515 // protein binding (PMID:32296183 [IPI] UniProtKB:Q9H2X0) /// 0005515 // protein binding (PMID:32296183 [IPI] UniProtKB:P09234) /// 0005515 // protein binding (PMID:32296183 [IPI] UniProtKB:P86480) /// 0005515 // protein binding (PMID:32296183 [IPI] UniProtKB:Q96LM6) /// 0005515 // protein binding (PMID:32814053 [IPI] UniProtKB:P62993) /// 0005515 // protein binding (PMID:32296183 [IPI] UniProtKB:Q8WWY3) /// 0005515 // protein binding (PMID:32296183 [IPI] UniProtKB:Q9Y5V3) /// 0005515 // protein binding (PMID:32296183 [IPI] UniProtKB:Q5JUK2) /// 0005515 // protein binding (PMID:32296183 [IPI] UniProtKB:Q8NDC0) /// 0005515 // protein binding (PMID:32296183 [IPI] UniProtKB:Q8NEC5) /// 0005515 // protein binding (PMID:32296183 [IPI] UniProtKB:O95967) /// 0005515 // protein binding (PMID:32296183 [IPI] UniProtKB:Q08AM6) /// 0005515 // protein binding (PMID:32296183 [IPI] UniProtKB:P49721) /// 0005515 // protein binding (PMID:32296183 [IPI] UniProtKB:Q9GZV7) /// 0005515 // protein binding (PMID:32296183 [IPI] UniProtKB:Q7L0R7) /// 0005515 // protein binding (PMID:32296183 [IPI] UniProtKB:Q5T749) /// 0005515 // protein binding (PMID:32296183 [IPI] UniProtKB:Q3LI76) /// 0005515 // protein binding (PMID:32296183 [IPI] UniProtKB:Q9HBE1-4) /// 0005515 // protein binding (PMID:32296183 [IPI] UniProtKB:Q9NZ81) /// 0005515 // protein binding (PMID:32296183 [IPI] UniProtKB:Q9BZE0) /// 0005515 // protein binding (PMID:32296183 [IPI] UniProtKB:O14964) /// 0005515 // protein binding (PMID:32296183 [IPI] UniProtKB:Q8N6W0) /// 0005515 // protein binding (PMID:32296183 [IPI] UniProtKB:Q9NRQ2) /// 0005515 // protein binding (PMID:32296183 [IPI] UniProtKB:Q16633) /// 0005515 // protein binding (PMID:32296183 [IPI] UniProtKB:Q96MA1) /// 0005515 // protein binding (PMID:32814053 [IPI] UniProtKB:P01100) /// 0005515 // protein binding (PMID:32296183 [IPI] UniProtKB:O95872) /// 0005515 // protein binding (PMID:32296183 [IPI] UniProtKB:Q13214-2) /// 0005515 // protein binding (PMID:32814053 [IPI] UniProtKB:P06396) /// 0005515 // protein binding (PMID:32296183 [IPI] UniProtKB:Q08117-2) /// 0005515 // protein binding (PMID:32296183 [IPI] UniProtKB:Q9BXF9) /// 0005515 // protein binding (PMID:32814053 [IPI] UniProtKB:Q16637) /// 0005515 // protein binding (PMID:32296183 [IPI] UniProtKB:Q14D33) /// 0005515 // protein binding (PMID:32814053 [IPI] UniProtKB:Q9Y5V3) /// 0005515 // protein binding (PMID:32296183 [IPI] UniProtKB:Q96NT3-2) /// 0005515 // protein binding (PMID:32296183 [IPI] UniProtKB:Q9UQM7) /// 0005515 // protein binding (PMID:32296183 [IPI] UniProtKB:A5D8V6) /// 0005515 // protein binding (PMID:32296183 [IPI] UniProtKB:Q7RTU3) /// 0005515 // protein binding (PMID:32296183 [IPI] UniProtKB:P41238) /// 0005515 // protein binding (PMID:32296183 [IPI] UniProtKB:Q8IUC2) /// 0005515 // protein binding (PMID:25416956 [IPI] UniProtKB:V9HW27) /// 0005515 // protein binding (PMID:32296183 [IPI] UniProtKB:Q7Z5V6-2) /// 0005515 // protein binding (PMID:32296183 [IPI] UniProtKB:Q8N831) /// 0005515 // protein binding (PMID:32296183 [IPI] UniProtKB:Q9UHD9) /// 0005515 // protein binding (PMID:32296183 [IPI] UniProtKB:Q9NQB0-10) /// 0005515 // protein binding (PMID:32814053 [IPI] UniProtKB:Q92876) /// 0005515 // protein binding (PMID:32296183 [IPI] UniProtKB:Q99697-2) /// 0005515 // protein binding (PMID:32296183 [IPI] UniProtKB:Q7Z4N8) /// 0005515 // protein binding (PMID:32296183 [IPI] UniProtKB:Q14119) /// 0005515 // protein binding (PMID:25416956 [IPI] UniProtKB:Q13554) /// 0005515 // protein binding (PMID:32296183 [IPI] UniProtKB:P17482) /// 0005515 // protein binding (PMID:32296183 [IPI] UniProtKB:Q7Z429) /// 0005515 // protein binding (PMID:32296183 [IPI] UniProtKB:Q15915) /// 0005515 // protein binding (PMID:32296183 [IPI] UniProtKB:Q8NCR6) /// 0005515 // protein binding (PMID:32296183 [IPI] UniProtKB:P78337)	Keratin-associated protein 19-5	KRTAP19-5|KAP19.5	protein	taxon:9606	20210417	IntAct			0	0	0	0	0	0	0	0	0	0	0	0	0	0	0	0	0	0	0	0	0	0	0	0	0	0	0	0	0	0	0	0	0	0	0	0	0	0	0	0	0	0	0	0	0	0	0	0	0	0	0	0	0	0	0	0	0	0	0	0	0	0	0	0
1	KRTAP19-6	21	complement(30541535..30541864)	ENSG00000186925	#N/A	#N/A	#N/A	#N/A	#N/A	#N/A	#N/A	#N/A	#N/A	#N/A	#N/A	#N/A	#N/A	#N/A	#N/A	#N/A	#N/A	#N/A	#N/A	#N/A	KRTAP19-6	UniProtKB	Q3LI70	KRTAP19-6	enables	0031424 // keratinization (Reactome:R-HSA-6805567 [TAS])	0005882 // intermediate filament (GO_REF:0000043 [IEA] UniProtKB-KW:KW-0416) /// 0005829 // cytosol (Reactome:R-HSA-6809663 [TAS])	0005515 // protein binding (PMID:32296183 [IPI] UniProtKB:Q7L5A3) /// 0005515 // protein binding (PMID:32296183 [IPI] UniProtKB:Q9ULV5-2) /// 0005515 // protein binding (PMID:32296183 [IPI] UniProtKB:Q8NEC5) /// 0005515 // protein binding (PMID:32296183 [IPI] UniProtKB:O75934) /// 0005515 // protein binding (PMID:32296183 [IPI] UniProtKB:P49721) /// 0005515 // protein binding (PMID:32296183 [IPI] UniProtKB:Q5T749) /// 0005515 // protein binding (PMID:32296183 [IPI] UniProtKB:O75360) /// 0005515 // protein binding (PMID:32296183 [IPI] UniProtKB:O43482) /// 0005515 // protein binding (PMID:32296183 [IPI] UniProtKB:Q9BQY4) /// 0005515 // protein binding (PMID:32296183 [IPI] UniProtKB:Q9HBE1-4) /// 0005515 // protein binding (PMID:32296183 [IPI] UniProtKB:Q9H0I2) /// 0005515 // protein binding (PMID:32296183 [IPI] UniProtKB:Q12837) /// 0005515 // protein binding (PMID:32296183 [IPI] UniProtKB:Q86VE0) /// 0005515 // protein binding (PMID:32296183 [IPI] UniProtKB:Q99932-2) /// 0005515 // protein binding (PMID:32296183 [IPI] UniProtKB:Q8TCT0) /// 0005515 // protein binding (PMID:32296183 [IPI] UniProtKB:Q96IQ9) /// 0005515 // protein binding (PMID:32296183 [IPI] UniProtKB:Q9NRY6) /// 0005515 // protein binding (PMID:32296183 [IPI] UniProtKB:P60329) /// 0005515 // protein binding (PMID:32296183 [IPI] UniProtKB:Q9BVI4) /// 0005515 // protein binding (PMID:32296183 [IPI] UniProtKB:Q9NRQ2) /// 0005515 // protein binding (PMID:32296183 [IPI] UniProtKB:Q16637) /// 0005515 // protein binding (PMID:32296183 [IPI] UniProtKB:Q8TDC0) /// 0005515 // protein binding (PMID:32296183 [IPI] UniProtKB:Q96HA8) /// 0005515 // protein binding (PMID:32296183 [IPI] UniProtKB:Q96MA1) /// 0005515 // protein binding (PMID:32296183 [IPI] UniProtKB:A8MUP2) /// 0005515 // protein binding (PMID:32296183 [IPI] UniProtKB:Q9BYQ3) /// 0005515 // protein binding (PMID:32296183 [IPI] UniProtKB:A8MQ03) /// 0005515 // protein binding (PMID:32296183 [IPI] UniProtKB:Q9H1P6) /// 0005515 // protein binding (PMID:32296183 [IPI] UniProtKB:O95231) /// 0005515 // protein binding (PMID:32296183 [IPI] UniProtKB:Q02930-3) /// 0005515 // protein binding (PMID:32296183 [IPI] UniProtKB:Q9BVV2) /// 0005515 // protein binding (PMID:32296183 [IPI] UniProtKB:Q9H1K4) /// 0005515 // protein binding (PMID:32296183 [IPI] UniProtKB:O95872) /// 0005515 // protein binding (PMID:32296183 [IPI] UniProtKB:O75909-2) /// 0005515 // protein binding (PMID:32296183 [IPI] UniProtKB:Q96NT3-2) /// 0005515 // protein binding (PMID:32296183 [IPI] UniProtKB:Q13064) /// 0005515 // protein binding (PMID:32296183 [IPI] UniProtKB:Q6ZRY4) /// 0005515 // protein binding (PMID:32296183 [IPI] UniProtKB:Q06455-2) /// 0005515 // protein binding (PMID:32296183 [IPI] UniProtKB:Q96A09) /// 0005515 // protein binding (PMID:32296183 [IPI] UniProtKB:A5D8V6) /// 0005515 // protein binding (PMID:32296183 [IPI] UniProtKB:Q7Z6R9) /// 0005515 // protein binding (PMID:32296183 [IPI] UniProtKB:Q9NW38) /// 0005515 // protein binding (PMID:32296183 [IPI] UniProtKB:Q17RB8) /// 0005515 // protein binding (PMID:32296183 [IPI] UniProtKB:Q8N4L8) /// 0005515 // protein binding (PMID:32296183 [IPI] UniProtKB:Q9BVG8-5) /// 0005515 // protein binding (PMID:32296183 [IPI] UniProtKB:P14678-2) /// 0005515 // protein binding (PMID:32296183 [IPI] UniProtKB:Q96EJ4) /// 0005515 // protein binding (PMID:32296183 [IPI] UniProtKB:Q0VD86) /// 0005515 // protein binding (PMID:32296183 [IPI] UniProtKB:Q96M29) /// 0005515 // protein binding (PMID:32296183 [IPI] UniProtKB:Q6PEX3) /// 0005515 // protein binding (PMID:32296183 [IPI] UniProtKB:Q8WW24) /// 0005515 // protein binding (PMID:32296183 [IPI] UniProtKB:Q7Z5V6-2) /// 0005515 // protein binding (PMID:32296183 [IPI] UniProtKB:Q8N831) /// 0005515 // protein binding (PMID:32296183 [IPI] UniProtKB:Q8N5M1) /// 0005515 // protein binding (PMID:32296183 [IPI] UniProtKB:P49639) /// 0005515 // protein binding (PMID:32296183 [IPI] UniProtKB:Q494U1-3) /// 0005515 // protein binding (PMID:32296183 [IPI] UniProtKB:Q86UW9) /// 0005515 // protein binding (PMID:32296183 [IPI] UniProtKB:Q14847-2) /// 0005515 // protein binding (PMID:32296183 [IPI] UniProtKB:O14770-4) /// 0005515 // protein binding (PMID:32296183 [IPI] UniProtKB:P09234) /// 0005515 // protein binding (PMID:32296183 [IPI] UniProtKB:A8MV65-2) /// 0005515 // protein binding (PMID:32296183 [IPI] UniProtKB:O75593) /// 0005515 // protein binding (PMID:32296183 [IPI] UniProtKB:Q49AN0) /// 0005515 // protein binding (PMID:32296183 [IPI] UniProtKB:Q8NCR6)	Keratin-associated protein 19-6	KRTAP19-6|KAP19.6	protein	taxon:9606	20210417	IntAct			0	0	0	0	0	0	0	0	0	0	0	0	0	0	0	0	0	0	0	0	0	0	0	0	0	0	0	0	0	0	0	0	0	0	0	0	0	0	0	0	0	0	0	0	0	0	0	0	0	0	0	0	0	0	0	0	0	0	0	0	0	0	0	0
1	KRTAP19-7	21	complement(30560875..30561314)	ENSG00000244362	#N/A	#N/A	#N/A	#N/A	#N/A	#N/A	#N/A	#N/A	#N/A	#N/A	#N/A	#N/A	#N/A	#N/A	#N/A	#N/A	#N/A	#N/A	#N/A	#N/A	KRTAP19-7	UniProtKB	Q3SYF9	KRTAP19-7	enables	0031424 // keratinization (Reactome:R-HSA-6805567 [TAS])	0005882 // intermediate filament (GO_REF:0000043 [IEA] UniProtKB-KW:KW-0416) /// 0005829 // cytosol (Reactome:R-HSA-6809663 [TAS])	0005515 // protein binding (PMID:32296183 [IPI] UniProtKB:Q12951-2) /// 0005515 // protein binding (PMID:32296183 [IPI] UniProtKB:Q9ULV5-2) /// 0005515 // protein binding (PMID:32296183 [IPI] UniProtKB:Q8NDC0) /// 0005515 // protein binding (PMID:32814053 [IPI] UniProtKB:A0A140G945) /// 0005515 // protein binding (PMID:32296183 [IPI] UniProtKB:Q8NEC5) /// 0005515 // protein binding (PMID:32814053 [IPI] UniProtKB:P50570-2) /// 0005515 // protein binding (PMID:32296183 [IPI] UniProtKB:Q08AM6) /// 0005515 // protein binding (PMID:32814053 [IPI] UniProtKB:Q86V38) /// 0005515 // protein binding (PMID:32296183 [IPI] UniProtKB:P49721) /// 0005515 // protein binding (PMID:32296183 [IPI] UniProtKB:Q92567-2) /// 0005515 // protein binding (PMID:32296183 [IPI] UniProtKB:Q7L0R7) /// 0005515 // protein binding (PMID:32296183 [IPI] UniProtKB:Q5T749) /// 0005515 // protein binding (PMID:32296183 [IPI] UniProtKB:O75360) /// 0005515 // protein binding (PMID:32296183 [IPI] UniProtKB:Q01974) /// 0005515 // protein binding (PMID:32296183 [IPI] UniProtKB:Q86UR1-2) /// 0005515 // protein binding (PMID:32296183 [IPI] UniProtKB:Q9H0E2) /// 0005515 // protein binding (PMID:32296183 [IPI] UniProtKB:P20618) /// 0005515 // protein binding (PMID:32296183 [IPI] UniProtKB:Q9BQY4) /// 0005515 // protein binding (PMID:32296183 [IPI] UniProtKB:Q9HBE1-4) /// 0005515 // protein binding (PMID:32296183 [IPI] UniProtKB:Q9NSC5) /// 0005515 // protein binding (PMID:32296183 [IPI] UniProtKB:Q8N7U7-2) /// 0005515 // protein binding (PMID:32296183 [IPI] UniProtKB:Q93062-3) /// 0005515 // protein binding (PMID:32296183 [IPI] UniProtKB:Q12837) /// 0005515 // protein binding (PMID:32296183 [IPI] UniProtKB:Q99932-2) /// 0005515 // protein binding (PMID:32296183 [IPI] UniProtKB:P60410) /// 0005515 // protein binding (PMID:32296183 [IPI] UniProtKB:P78412) /// 0005515 // protein binding (PMID:32296183 [IPI] UniProtKB:Q9NZ81) /// 0005515 // protein binding (PMID:32296183 [IPI] UniProtKB:Q9NRY6) /// 0005515 // protein binding (PMID:32296183 [IPI] UniProtKB:Q9H4S2) /// 0005515 // protein binding (PMID:32296183 [IPI] UniProtKB:P60329) /// 0005515 // protein binding (PMID:32296183 [IPI] UniProtKB:Q9BZE0) /// 0005515 // protein binding (PMID:32296183 [IPI] UniProtKB:O60548) /// 0005515 // protein binding (PMID:32296183 [IPI] UniProtKB:Q9NRQ2) /// 0005515 // protein binding (PMID:32296183 [IPI] UniProtKB:Q16637) /// 0005515 // protein binding (PMID:25416956 [IPI] UniProtKB:Q93062) /// 0005515 // protein binding (PMID:32296183 [IPI] UniProtKB:Q16633) /// 0005515 // protein binding (PMID:32296183 [IPI] UniProtKB:A8MQ03) /// 0005515 // protein binding (PMID:32814053 [IPI] UniProtKB:P04792) /// 0005515 // protein binding (PMID:32814053 [IPI] UniProtKB:P22607) /// 0005515 // protein binding (PMID:32296183 [IPI] UniProtKB:O95231) /// 0005515 // protein binding (PMID:25416956 [IPI] UniProtKB:O75553) /// 0005515 // protein binding (PMID:32814053 [IPI] UniProtKB:P06396) /// 0005515 // protein binding (PMID:32296183 [IPI] UniProtKB:Q08117-2) /// 0005515 // protein binding (PMID:32296183 [IPI] UniProtKB:O43711) /// 0005515 // protein binding (PMID:32296183 [IPI] UniProtKB:O75909-2) /// 0005515 // protein binding (PMID:32296183 [IPI] UniProtKB:Q15025) /// 0005515 // protein binding (PMID:32296183 [IPI] UniProtKB:Q03828) /// 0005515 // protein binding (PMID:32814053 [IPI] UniProtKB:Q16637) /// 0005515 // protein binding (PMID:32296183 [IPI] UniProtKB:P60328) /// 0005515 // protein binding (PMID:32296183 [IPI] UniProtKB:Q03989) /// 0005515 // protein binding (PMID:25416956 [IPI] UniProtKB:Q08AM6) /// 0005515 // protein binding (PMID:32296183 [IPI] UniProtKB:P23759-2) /// 0005515 // protein binding (PMID:32296183 [IPI] UniProtKB:Q9UQM7) /// 0005515 // protein binding (PMID:32296183 [IPI] UniProtKB:Q13064) /// 0005515 // protein binding (PMID:32296183 [IPI] UniProtKB:Q6ZRY4) /// 0005515 // protein binding (PMID:32296183 [IPI] UniProtKB:Q9BYR6) /// 0005515 // protein binding (PMID:32296183 [IPI] UniProtKB:Q9BYQ4) /// 0005515 // protein binding (PMID:32296183 [IPI] UniProtKB:Q9H6L4) /// 0005515 // protein binding (PMID:32296183 [IPI] UniProtKB:Q49AR9) /// 0005515 // protein binding (PMID:32296183 [IPI] UniProtKB:A5D8V6) /// 0005515 // protein binding (PMID:32296183 [IPI] UniProtKB:Q7Z6R9) /// 0005515 // protein binding (PMID:32296183 [IPI] UniProtKB:O14503) /// 0005515 // protein binding (PMID:32296183 [IPI] UniProtKB:Q17RB8) /// 0005515 // protein binding (PMID:32296183 [IPI] UniProtKB:Q8N4L8) /// 0005515 // protein binding (PMID:32296183 [IPI] UniProtKB:A8MTQ0) /// 0005515 // protein binding (PMID:32814053 [IPI] UniProtKB:O76024) /// 0005515 // protein binding (PMID:25416956 [IPI] UniProtKB:Q9BQY4) /// 0005515 // protein binding (PMID:32296183 [IPI] UniProtKB:O76011) /// 0005515 // protein binding (PMID:32296183 [IPI] UniProtKB:Q96M29) /// 0005515 // protein binding (PMID:32296183 [IPI] UniProtKB:Q9Y223-2) /// 0005515 // protein binding (PMID:32296183 [IPI] UniProtKB:O15273) /// 0005515 // protein binding (PMID:32296183 [IPI] UniProtKB:P32242) /// 0005515 // protein binding (PMID:32296183 [IPI] UniProtKB:Q6PEX3) /// 0005515 // protein binding (PMID:32296183 [IPI] UniProtKB:Q9NQB0-10) /// 0005515 // protein binding (PMID:32814053 [IPI] UniProtKB:Q92876) /// 0005515 // protein binding (PMID:32296183 [IPI] UniProtKB:Q15038) /// 0005515 // protein binding (PMID:32296183 [IPI] UniProtKB:Q96HR8) /// 0005515 // protein binding (PMID:32296183 [IPI] UniProtKB:Q8N5M1) /// 0005515 // protein binding (PMID:32296183 [IPI] UniProtKB:Q8WWR8-2) /// 0005515 // protein binding (PMID:32296183 [IPI] UniProtKB:P49639) /// 0005515 // protein binding (PMID:32296183 [IPI] UniProtKB:Q99697-2) /// 0005515 // protein binding (PMID:32296183 [IPI] UniProtKB:P27658) /// 0005515 // protein binding (PMID:32296183 [IPI] UniProtKB:Q86UW9) /// 0005515 // protein binding (PMID:32814053 [IPI] UniProtKB:P28799) /// 0005515 // protein binding (PMID:25416956 [IPI] UniProtKB:Q13554) /// 0005515 // protein binding (PMID:32296183 [IPI] UniProtKB:A8MV65-2) /// 0005515 // protein binding (PMID:32296183 [IPI] UniProtKB:Q8TBE0) /// 0005515 // protein binding (PMID:32814053 [IPI] UniProtKB:Q9Y3C5) /// 0005515 // protein binding (PMID:32296183 [IPI] UniProtKB:O75593) /// 0005515 // protein binding (PMID:32296183 [IPI] UniProtKB:Q15915) /// 0005515 // protein binding (PMID:32814053 [IPI] UniProtKB:O60333-2) /// 0005515 // protein binding (PMID:32296183 [IPI] UniProtKB:P78337) /// 0005515 // protein binding (PMID:32296183 [IPI] UniProtKB:Q96LM6) /// 0005515 // protein binding (PMID:32296183 [IPI] UniProtKB:P0C7T5)	Keratin-associated protein 19-7	KRTAP19-7|KAP19.7	protein	taxon:9606	20210417	IntAct			0	0	0	0	0	0	0	0	0	0	0	0	0	0	0	0	0	0	0	0	0	0	0	0	0	0	0	0	0	0	0	0	0	0	0	0	0	0	0	0	0	0	0	0	0	0	0	0	0	0	0	0	0	0	0	0	0	0	0	0	0	0	0	0
1	KRTAP19-8	21	complement(31038159..31038476)	ENSG00000206102	#N/A	#N/A	#N/A	#N/A	#N/A	#N/A	#N/A	#N/A	#N/A	#N/A	#N/A	#N/A	#N/A	#N/A	#N/A	#N/A	#N/A	#N/A	#N/A	#N/A	KRTAP19-8	UniProtKB	Q3LI54	KRTAP19-8	involved_in	0031424 // keratinization (Reactome:R-HSA-6805567 [TAS])	0005882 // intermediate filament (GO_REF:0000043 [IEA] UniProtKB-KW:KW-0416) /// 0005829 // cytosol (Reactome:R-HSA-6809663 [TAS])		Keratin-associated protein 19-8	KRTAP19-8|KAP19.8	protein	taxon:9606	20201120	Reactome			0	0	0	0	0	0	0	0	0	0	0	0	0	0	0	0	0	0	0	0	0	0	0	0	0	0	0	0	0	0	0	0	0	0	0	0	0	0	0	0	0	0	0	0	0	0	0	0	0	0	0	0	0	0	0	0	0	0	0	0	0	0	0	0
1	KRTAP20-1	21	30616425..30616699	ENSG00000244624	#N/A	#N/A	#N/A	#N/A	#N/A	#N/A	#N/A	#N/A	#N/A	#N/A	#N/A	#N/A	#N/A	#N/A	#N/A	#N/A	#N/A	#N/A	#N/A	#N/A	KRTAP20-1	UniProtKB	Q3LI63	KRTAP20-1	involved_in	0031424 // keratinization (Reactome:R-HSA-6805567 [TAS])	0005882 // intermediate filament (GO_REF:0000043 [IEA] UniProtKB-KW:KW-0416) /// 0005829 // cytosol (Reactome:R-HSA-6809663 [TAS])		Keratin-associated protein 20-1	KRTAP20-1|KAP20.1	protein	taxon:9606	20201120	Reactome			0	0	0	0	0	0	0	0	0	0	0	0	0	0	0	0	0	0	0	0	0	0	0	0	0	0	0	0	0	0	0	0	0	0	0	0	0	0	0	0	0	0	0	0	0	0	0	0	0	0	0	0	0	0	0	0	0	0	0	0	0	0	0	0
1	KRTAP20-2	21	30635206..30635619	ENSG00000184032	#N/A	#N/A	#N/A	#N/A	#N/A	#N/A	#N/A	#N/A	#N/A	#N/A	#N/A	#N/A	#N/A	#N/A	#N/A	#N/A	#N/A	#N/A	#N/A	#N/A	KRTAP20-2	UniProtKB	Q3LI61	KRTAP20-2	involved_in	0031424 // keratinization (Reactome:R-HSA-6805567 [TAS])	0005882 // intermediate filament (GO_REF:0000043 [IEA] UniProtKB-KW:KW-0416) /// 0005829 // cytosol (Reactome:R-HSA-6809663 [TAS])		Keratin-associated protein 20-2	KRTAP20-2|KAP20.2	protein	taxon:9606	20201120	Reactome			0	0	0	0	0	0	0	0	0	0	0	0	0	0	0	0	0	0	0	0	0	0	0	0	0	0	0	0	0	0	0	0	0	0	0	0	0	0	0	0	0	0	0	0	0	0	0	0	0	0	0	0	0	0	0	0	0	0	0	0	0	0	0	0
1	KRTAP20-3	21	30642864..30643136	ENSG00000206104	#N/A	#N/A	#N/A	#N/A	#N/A	#N/A	#N/A	#N/A	#N/A	#N/A	#N/A	#N/A	#N/A	#N/A	#N/A	#N/A	#N/A	#N/A	#N/A	#N/A	KRTAP20-3	UniProtKB	Q3LI60	KRTAP20-3	located_in		0005882 // intermediate filament (GO_REF:0000043 [IEA] UniProtKB-KW:KW-0416)		Keratin-associated protein 20-3	KRTAP20-3|KAP20.3	protein	taxon:9606	20210417	UniProt			0	0	0	0	0	0	0	0	0	0	0	0	0	0	0	0	0	0	0	0	0	0	0	0	0	0	0	0	0	0	0	0	0	0	0	0	0	0	0	0	0	0	0	0	0	0	0	0	0	0	0	0	0	0	0	0	0	0	0	0	0	0	0	0
1	KRTAP20-4	21	30620627..30620850	ENSG00000206105	#N/A	#N/A	#N/A	#N/A	#N/A	#N/A	#N/A	#N/A	#N/A	#N/A	#N/A	#N/A	#N/A	#N/A	#N/A	#N/A	#N/A	#N/A	#N/A	#N/A	KRTAP20-4	UniProtKB	Q3LI62	KRTAP20-4	located_in		0005882 // intermediate filament (GO_REF:0000043 [IEA] UniProtKB-KW:KW-0416)		Putative keratin-associated protein 20-4	KRTAP20-4|KAP20.4	protein	taxon:9606	20210417	UniProt			0	0	0	0	0	0	0	0	0	0	0	0	0	0	0	0	0	0	0	0	0	0	0	0	0	0	0	0	0	0	0	0	0	0	0	0	0	0	0	0	0	0	0	0	0	0	0	0	0	0	0	0	0	0	0	0	0	0	0	0	0	0	0	0
1	KRTAP2-1	17	complement(41046541..41047316)	ENSG00000212725	#N/A	#N/A	#N/A	#N/A	#N/A	#N/A	#N/A	#N/A	#N/A	#N/A	#N/A	#N/A	#N/A	#N/A	#N/A	#N/A	#N/A	#N/A	#N/A	#N/A	KRTAP2-1	UniProtKB	Q9BYU5	KRTAP2-1	involved_in	0031424 // keratinization (Reactome:R-HSA-6805567 [TAS])	0045095 // keratin filament (GO_REF:0000002 [IEA] InterPro:IPR002494) /// 0005829 // cytosol (Reactome:R-HSA-6809663 [TAS])		Keratin-associated protein 2-1	KRTAP2-1|KAP2.1|KRTAP2.1A|KRTAP2.1B	protein	taxon:9606	20201120	Reactome			0	0	0	0	0	0	0	0	0	0	0	0	0	0	0	0	0	0	0	0	0	0	0	0	0	0	0	0	0	0	0	0	0	0	0	0	0	0	0	0	0	0	0	0	0	0	0	0	0	0	0	0	0	0	0	0	0	0	0	0	0	0	0	0
1	KRTAP21-1	21	complement(30755015..30755428)	ENSG00000187005	#N/A	#N/A	#N/A	#N/A	#N/A	#N/A	#N/A	#N/A	#N/A	#N/A	#N/A	#N/A	#N/A	#N/A	#N/A	#N/A	#N/A	#N/A	#N/A	#N/A	KRTAP21-1	UniProtKB	Q3LI58	KRTAP21-1	involved_in	0031424 // keratinization (Reactome:R-HSA-6805567 [TAS]) /// 0001942 // hair follicle development (PMID:21873635 [IBA] PANTHER:PTN002526071|MGI:MGI:2157767)	0005882 // intermediate filament (GO_REF:0000043 [IEA] UniProtKB-KW:KW-0416) /// 0005829 // cytosol (Reactome:R-HSA-6809663 [TAS])		Keratin-associated protein 21-1	KRTAP21-1|KAP21.1	protein	taxon:9606	20201120	Reactome			0	0	0	0	0	0	0	0	0	0	0	0	0	0	0	0	0	0	0	0	0	0	0	0	0	0	0	0	0	0	0	0	0	0	0	0	0	0	0	0	0	0	0	0	0	0	0	0	0	0	0	0	0	0	0	0	0	0	0	0	0	0	0	0
1	KRTAP21-2	21	complement(30746794..30747259)	ENSG00000187026	#N/A	#N/A	#N/A	#N/A	#N/A	#N/A	#N/A	#N/A	#N/A	#N/A	#N/A	#N/A	#N/A	#N/A	#N/A	#N/A	#N/A	#N/A	#N/A	#N/A	KRTAP21-2	UniProtKB	Q3LI59	KRTAP21-2	enables	0031424 // keratinization (Reactome:R-HSA-6805567 [TAS])	0005882 // intermediate filament (GO_REF:0000043 [IEA] UniProtKB-KW:KW-0416) /// 0005829 // cytosol (Reactome:R-HSA-6809663 [TAS])	0005515 // protein binding (PMID:32296183 [IPI] UniProtKB:P59991) /// 0005515 // protein binding (PMID:32296183 [IPI] UniProtKB:A4D161) /// 0005515 // protein binding (PMID:32296183 [IPI] UniProtKB:P23769) /// 0005515 // protein binding (PMID:32296183 [IPI] UniProtKB:P51800-3) /// 0005515 // protein binding (PMID:32296183 [IPI] UniProtKB:Q13064) /// 0005515 // protein binding (PMID:32296183 [IPI] UniProtKB:Q5T7P2) /// 0005515 // protein binding (PMID:32296183 [IPI] UniProtKB:Q7L0R7) /// 0005515 // protein binding (PMID:32296183 [IPI] UniProtKB:Q92922) /// 0005515 // protein binding (PMID:32296183 [IPI] UniProtKB:Q9HB63) /// 0005515 // protein binding (PMID:32296183 [IPI] UniProtKB:Q6PEX3) /// 0005515 // protein binding (PMID:32296183 [IPI] UniProtKB:Q12805) /// 0005515 // protein binding (PMID:32296183 [IPI] UniProtKB:Q12837) /// 0005515 // protein binding (PMID:32296183 [IPI] UniProtKB:Q99932-2) /// 0005515 // protein binding (PMID:32296183 [IPI] UniProtKB:Q9NQB0-10) /// 0005515 // protein binding (PMID:32296183 [IPI] UniProtKB:Q5TA79) /// 0005515 // protein binding (PMID:32296183 [IPI] UniProtKB:Q9NZ81) /// 0005515 // protein binding (PMID:32296183 [IPI] UniProtKB:O60548) /// 0005515 // protein binding (PMID:32296183 [IPI] UniProtKB:Q9NRQ2) /// 0005515 // protein binding (PMID:32296183 [IPI] UniProtKB:Q16637) /// 0005515 // protein binding (PMID:32296183 [IPI] UniProtKB:Q6UY14-3) /// 0005515 // protein binding (PMID:32296183 [IPI] UniProtKB:P09234) /// 0005515 // protein binding (PMID:32296183 [IPI] UniProtKB:Q5TCM9) /// 0005515 // protein binding (PMID:32296183 [IPI] UniProtKB:Q96MA1) /// 0005515 // protein binding (PMID:32296183 [IPI] UniProtKB:Q9H0F5) /// 0005515 // protein binding (PMID:32296183 [IPI] UniProtKB:Q15915) /// 0005515 // protein binding (PMID:32296183 [IPI] UniProtKB:Q9BXY8) /// 0005515 // protein binding (PMID:32296183 [IPI] UniProtKB:O95231) /// 0005515 // protein binding (PMID:32296183 [IPI] UniProtKB:P0C7T5)	Keratin-associated protein 21-2	KRTAP21-2|KAP21.2	protein	taxon:9606	20210417	IntAct			0	0	0	0	0	0	0	0	0	0	0	0	0	0	0	0	0	0	0	0	0	0	0	0	0	0	0	0	0	0	0	0	0	0	0	0	0	0	0	0	0	0	0	0	0	0	0	0	0	0	0	0	0	0	0	0	0	0	0	0	0	0	0	0
1	KRTAP21-3	21	complement(30718525..30718777)	ENSG00000231068	#N/A	#N/A	#N/A	#N/A	#N/A	#N/A	#N/A	#N/A	#N/A	#N/A	#N/A	#N/A	#N/A	#N/A	#N/A	#N/A	#N/A	#N/A	#N/A	#N/A	KRTAP21-3	UniProtKB	Q3LHN1	KRTAP21-3	involved_in	0031424 // keratinization (Reactome:R-HSA-6805567 [TAS])	0005882 // intermediate filament (GO_REF:0000043 [IEA] UniProtKB-KW:KW-0416) /// 0005829 // cytosol (Reactome:R-HSA-6809663 [TAS])		Keratin-associated protein 21-3	KRTAP21-3|KAP21.3	protein	taxon:9606	20201120	Reactome			0	0	0	0	0	0	0	0	0	0	0	0	0	0	0	0	0	0	0	0	0	0	0	0	0	0	0	0	0	0	0	0	0	0	0	0	0	0	0	0	0	0	0	0	0	0	0	0	0	0	0	0	0	0	0	0	0	0	0	0	0	0	0	0
1	KRTAP2-2	17	complement(41054498..41055230)	ENSG00000214518	0.0717664	1.051	0.980333	0.996768	1	-0.0653784	-1.04636	0.982086	#N/A	1	1.53683	2.90156	0.511511	#N/A	1	1.67398	3.19093	0.474665	0.619581	1	KRTAP2-2	UniProtKB	Q9BYT5	KRTAP2-2	involved_in	0031424 // keratinization (Reactome:R-HSA-6805567 [TAS])	0045095 // keratin filament (GO_REF:0000002 [IEA] InterPro:IPR002494) /// 0005829 // cytosol (Reactome:R-HSA-6809663 [TAS])		Keratin-associated protein 2-2	KRTAP2-2|KAP2.2|KRTAP2.2	protein	taxon:9606	20201120	Reactome			0	0	0	0	0	0	0	0	0	0	0	0	0	0	0	0	0	0	0	0	0	0	0	0	0	0	0	0	0	0	0	0	0	0	0	0	0	0	0	0	0	0	0	0	0	0	0	0	0	0	0	0	0	0	0	0	0	0	0	0	1	0.0470598	0.154365	0.0403631
1	KRTAP22-1	21	30601087..30601382	ENSG00000186924	#N/A	#N/A	#N/A	#N/A	#N/A	#N/A	#N/A	#N/A	#N/A	#N/A	#N/A	#N/A	#N/A	#N/A	#N/A	#N/A	#N/A	#N/A	#N/A	#N/A	KRTAP22-1	UniProtKB	Q3MIV0	KRTAP22-1	involved_in	0031424 // keratinization (Reactome:R-HSA-6805567 [TAS])	0005882 // intermediate filament (GO_REF:0000043 [IEA] UniProtKB-KW:KW-0416) /// 0005829 // cytosol (Reactome:R-HSA-6809663 [TAS])		Keratin-associated protein 22-1	KRTAP22-1|KAP22.1	protein	taxon:9606	20201120	Reactome			0	0	0	0	0	0	0	0	0	0	0	0	0	0	0	0	0	0	0	0	0	0	0	0	0	0	0	0	0	0	0	0	0	0	0	0	0	0	0	0	0	0	0	0	0	0	0	0	0	0	0	0	0	0	0	0	0	0	0	0	0	0	0	0
1	KRTAP22-2	21	complement(30590105..30590397)	ENSG00000206106	#N/A	#N/A	#N/A	#N/A	#N/A	#N/A	#N/A	#N/A	#N/A	#N/A	#N/A	#N/A	#N/A	#N/A	#N/A	#N/A	#N/A	#N/A	#N/A	#N/A	KRTAP22-2	UniProtKB	Q3LI68	KRTAP22-2	located_in		0005882 // intermediate filament (GO_REF:0000043 [IEA] UniProtKB-KW:KW-0416)		Keratin-associated protein 22-2	KRTAP22-2|KAP22.2	protein	taxon:9606	20210417	UniProt			0	0	0	0	0	0	0	0	0	0	0	0	0	0	0	0	0	0	0	0	0	0	0	0	0	0	0	0	0	0	0	0	0	0	0	0	0	0	0	0	0	0	0	0	0	0	0	0	0	0	0	0	0	0	0	0	0	0	0	0	0	0	0	0
1	KRTAP2-3	17	complement(41059240..41060114)	ENSG00000212724	2.06325	4.17926	0.0817302	0.133357	1	1.24445	2.36928	0.31357	0.414317	1	-0.172271	-1.12683	0.845634	0.887871	1	0.646526	1.56539	0.496265	0.639376	1	KRTAP2-3	UniProtKB	P0C7H8	KRTAP2-3	enables	0031424 // keratinization (Reactome:R-HSA-6805567 [TAS])	0045095 // keratin filament (GO_REF:0000002 [IEA] InterPro:IPR002494) /// 0005829 // cytosol (Reactome:R-HSA-6809663 [TAS])	0005515 // protein binding (PMID:25416956 [IPI] UniProtKB:Q8NE01) /// 0005515 // protein binding (PMID:25416956 [IPI] UniProtKB:P62857) /// 0005515 // protein binding (PMID:25416956 [IPI] UniProtKB:Q96SQ5) /// 0005515 // protein binding (PMID:25416956 [IPI] UniProtKB:P60370) /// 0005515 // protein binding (PMID:25416956 [IPI] UniProtKB:Q14781) /// 0005515 // protein binding (PMID:25416956 [IPI] UniProtKB:P82987) /// 0005515 // protein binding (PMID:25416956 [IPI] UniProtKB:Q8WUK0) /// 0005515 // protein binding (PMID:25416956 [IPI] UniProtKB:Q8WZ59) /// 0005515 // protein binding (PMID:25416956 [IPI] UniProtKB:Q9NUL5)	Keratin-associated protein 2-3	KRTAP2-3|KAP2.3|KRTAP2.3	protein	taxon:9606	20210417	IntAct			1	0.041529	0.130672	0.0412294	1	0.0451605	0.14773	0.0442482	0	0	0	0	0	0	0	0	5	0.2047	0.661812	0.207281	1	0.0422806	0.140798	0.0417343	3	0.111842	0.298423	0.127381	1	0.0379906	0.116284	0.0402162	0	0	0	0	1	0.0435873	0.13905	0.0411149	1	0.0365574	0.116374	0.0354687	4	0.163333	0.501141	0.156857	1	0.0378163	0.133671	0.0385424	2	0.0807344	0.272897	0.0837051	6	0.23443	0.733441	0.24842	0	0	0	0
1	KRTAP23-1	21	complement(30348399..30348606)	ENSG00000186980	#N/A	#N/A	#N/A	#N/A	#N/A	#N/A	#N/A	#N/A	#N/A	#N/A	#N/A	#N/A	#N/A	#N/A	#N/A	#N/A	#N/A	#N/A	#N/A	#N/A	KRTAP23-1	UniProtKB	A1A580	KRTAP23-1	enables	0031424 // keratinization (Reactome:R-HSA-6805567 [TAS])	0005882 // intermediate filament (GO_REF:0000043 [IEA] UniProtKB-KW:KW-0416) /// 0005829 // cytosol (Reactome:R-HSA-6809663 [TAS])	0005515 // protein binding (PMID:25416956 [IPI] UniProtKB:Q93062) /// 0005515 // protein binding (PMID:32296183 [IPI] UniProtKB:Q5BKX5-3) /// 0005515 // protein binding (PMID:32296183 [IPI] UniProtKB:P49639) /// 0005515 // protein binding (PMID:32296183 [IPI] UniProtKB:Q96LM6) /// 0005515 // protein binding (PMID:25416956 [IPI] UniProtKB:O14503) /// 0005515 // protein binding (PMID:32296183 [IPI] UniProtKB:Q9UQM7)	Keratin-associated protein 23-1	KRTAP23-1|KAP23.1	protein	taxon:9606	20210417	IntAct			0	0	0	0	0	0	0	0	0	0	0	0	0	0	0	0	0	0	0	0	0	0	0	0	0	0	0	0	0	0	0	0	0	0	0	0	0	0	0	0	0	0	0	0	0	0	0	0	0	0	0	0	0	0	0	0	0	0	0	0	0	0	0	0
1	KRTAP2-4	17	complement(41065116..41065879)	ENSG00000213417	#N/A	#N/A	#N/A	#N/A	#N/A	#N/A	#N/A	#N/A	#N/A	#N/A	#N/A	#N/A	#N/A	#N/A	#N/A	#N/A	#N/A	#N/A	#N/A	#N/A	KRTAP2-4	UniProtKB	Q9BYR9	KRTAP2-4	enables	0031424 // keratinization (Reactome:R-HSA-6805567 [TAS])	0045095 // keratin filament (GO_REF:0000002 [IEA] InterPro:IPR002494) /// 0005829 // cytosol (Reactome:R-HSA-6809663 [TAS])	0005515 // protein binding (PMID:32296183 [IPI] UniProtKB:Q8IYI8) /// 0005515 // protein binding (PMID:32296183 [IPI] UniProtKB:Q9NUL5-4) /// 0005515 // protein binding (PMID:32296183 [IPI] UniProtKB:Q5TA76) /// 0005515 // protein binding (PMID:32296183 [IPI] UniProtKB:O43741) /// 0005515 // protein binding (PMID:32296183 [IPI] UniProtKB:Q8NEC5) /// 0005515 // protein binding (PMID:32296183 [IPI] UniProtKB:Q6NUJ2) /// 0005515 // protein binding (PMID:32296183 [IPI] UniProtKB:Q8N393) /// 0005515 // protein binding (PMID:32296183 [IPI] UniProtKB:Q9UKJ5) /// 0005515 // protein binding (PMID:32296183 [IPI] UniProtKB:Q5T753) /// 0005515 // protein binding (PMID:32296183 [IPI] UniProtKB:Q96H86) /// 0005515 // protein binding (PMID:32296183 [IPI] UniProtKB:Q3KQV3) /// 0005515 // protein binding (PMID:32296183 [IPI] UniProtKB:Q9GZV7) /// 0005515 // protein binding (PMID:32296183 [IPI] UniProtKB:Q13875-3) /// 0005515 // protein binding (PMID:32296183 [IPI] UniProtKB:O43296) /// 0005515 // protein binding (PMID:32296183 [IPI] UniProtKB:Q9BYQ6) /// 0005515 // protein binding (PMID:32296183 [IPI] UniProtKB:Q05952) /// 0005515 // protein binding (PMID:32296183 [IPI] UniProtKB:O43167) /// 0005515 // protein binding (PMID:32296183 [IPI] UniProtKB:Q8N8L2) /// 0005515 // protein binding (PMID:26871637 [IPI] UniProtKB:A0A0S2Z4U3) /// 0005515 // protein binding (PMID:32296183 [IPI] UniProtKB:Q6P158) /// 0005515 // protein binding (PMID:32296183 [IPI] UniProtKB:Q9NQL9) /// 0005515 // protein binding (PMID:32296183 [IPI] UniProtKB:P16144-2) /// 0005515 // protein binding (PMID:32296183 [IPI] UniProtKB:Q2TAL6) /// 0005515 // protein binding (PMID:32296183 [IPI] UniProtKB:A0A024R4B0) /// 0005515 // protein binding (PMID:32296183 [IPI] UniProtKB:Q8WTX9) /// 0005515 // protein binding (PMID:32296183 [IPI] UniProtKB:Q5TA79) /// 0005515 // protein binding (PMID:32296183 [IPI] UniProtKB:O14633) /// 0005515 // protein binding (PMID:32296183 [IPI] UniProtKB:P60329) /// 0005515 // protein binding (PMID:32296183 [IPI] UniProtKB:Q9BYE3) /// 0005515 // protein binding (PMID:32296183 [IPI] UniProtKB:Q15040) /// 0005515 // protein binding (PMID:32296183 [IPI] UniProtKB:Q969G9) /// 0005515 // protein binding (PMID:32296183 [IPI] UniProtKB:Q5T754) /// 0005515 // protein binding (PMID:32296183 [IPI] UniProtKB:Q9BYQ3) /// 0005515 // protein binding (PMID:32296183 [IPI] UniProtKB:A8MQ03) /// 0005515 // protein binding (PMID:32296183 [IPI] UniProtKB:A0A0S2Z4U3) /// 0005515 // protein binding (PMID:32296183 [IPI] UniProtKB:P25490) /// 0005515 // protein binding (PMID:32296183 [IPI] UniProtKB:Q02930-3) /// 0005515 // protein binding (PMID:32296183 [IPI] UniProtKB:Q9BQ66) /// 0005515 // protein binding (PMID:32296183 [IPI] UniProtKB:Q96N58) /// 0005515 // protein binding (PMID:32296183 [IPI] UniProtKB:Q8TBZ8) /// 0005515 // protein binding (PMID:32296183 [IPI] UniProtKB:Q07627) /// 0005515 // protein binding (PMID:32296183 [IPI] UniProtKB:Q3B820) /// 0005515 // protein binding (PMID:32296183 [IPI] UniProtKB:Q8IWZ5) /// 0005515 // protein binding (PMID:32296183 [IPI] UniProtKB:P49638) /// 0005515 // protein binding (PMID:32296183 [IPI] UniProtKB:Q15077) /// 0005515 // protein binding (PMID:32296183 [IPI] UniProtKB:Q5TA82) /// 0005515 // protein binding (PMID:32296183 [IPI] UniProtKB:Q9NZV7) /// 0005515 // protein binding (PMID:32296183 [IPI] UniProtKB:Q7Z698) /// 0005515 // protein binding (PMID:32296183 [IPI] UniProtKB:Q8TBB1) /// 0005515 // protein binding (PMID:32296183 [IPI] UniProtKB:Q9BYQ4) /// 0005515 // protein binding (PMID:32296183 [IPI] UniProtKB:A2BDE7) /// 0005515 // protein binding (PMID:32296183 [IPI] UniProtKB:Q9BYQ0) /// 0005515 // protein binding (PMID:32296183 [IPI] UniProtKB:Q6L8G4) /// 0005515 // protein binding (PMID:32296183 [IPI] UniProtKB:Q7Z6R9) /// 0005515 // protein binding (PMID:32296183 [IPI] UniProtKB:Q9P0T4) /// 0005515 // protein binding (PMID:32296183 [IPI] UniProtKB:A8KA13) /// 0005515 // protein binding (PMID:32296183 [IPI] UniProtKB:P32242) /// 0005515 // protein binding (PMID:32296183 [IPI] UniProtKB:Q701N4) /// 0005515 // protein binding (PMID:32296183 [IPI] UniProtKB:Q969P0) /// 0005515 // protein binding (PMID:32296183 [IPI] UniProtKB:Q5T5A8) /// 0005515 // protein binding (PMID:32296183 [IPI] UniProtKB:Q9UBR2) /// 0005515 // protein binding (PMID:32296183 [IPI] UniProtKB:Q96S52) /// 0005515 // protein binding (PMID:32296183 [IPI] UniProtKB:Q03014) /// 0005515 // protein binding (PMID:32296183 [IPI] UniProtKB:P49639) /// 0005515 // protein binding (PMID:32296183 [IPI] UniProtKB:Q5TA81) /// 0005515 // protein binding (PMID:32296183 [IPI] UniProtKB:Q9NQX5) /// 0005515 // protein binding (PMID:32296183 [IPI] UniProtKB:P57678) /// 0005515 // protein binding (PMID:32296183 [IPI] UniProtKB:Q5T752) /// 0005515 // protein binding (PMID:32296183 [IPI] UniProtKB:Q86UU5) /// 0005515 // protein binding (PMID:32296183 [IPI] UniProtKB:Q96C55) /// 0005515 // protein binding (PMID:32296183 [IPI] UniProtKB:Q96EZ8) /// 0005515 // protein binding (PMID:32296183 [IPI] UniProtKB:P82987) /// 0005515 // protein binding (PMID:32296183 [IPI] UniProtKB:P26371) /// 0005515 // protein binding (PMID:32296183 [IPI] UniProtKB:O75783) /// 0005515 // protein binding (PMID:32296183 [IPI] UniProtKB:Q499Z4) /// 0005515 // protein binding (PMID:32296183 [IPI] UniProtKB:P17482) /// 0005515 // protein binding (PMID:32296183 [IPI] UniProtKB:Q8TBE0) /// 0005515 // protein binding (PMID:32296183 [IPI] UniProtKB:Q7Z417) /// 0005515 // protein binding (PMID:32296183 [IPI] UniProtKB:P49910) /// 0005515 // protein binding (PMID:32296183 [IPI] UniProtKB:Q2WGJ6) /// 0005515 // protein binding (PMID:32296183 [IPI] UniProtKB:Q5T7P3) /// 0005515 // protein binding (PMID:32296183 [IPI] UniProtKB:Q6EMK4) /// 0005515 // protein binding (PMID:32296183 [IPI] UniProtKB:Q9BYR3) /// 0005515 // protein binding (PMID:32296183 [IPI] UniProtKB:P0DPK4) /// 0005515 // protein binding (PMID:32296183 [IPI] UniProtKB:Q86XF7) /// 0005515 // protein binding (PMID:32296183 [IPI] UniProtKB:Q9BXY8) /// 0005515 // protein binding (PMID:32296183 [IPI] UniProtKB:Q96SQ5)	Keratin-associated protein 2-4	KRTAP2-4|KAP2.4|KRTAP2.4	protein	taxon:9606	20210417	IntAct			0	0	0	0	0	0	0	0	0	0	0	0	0	0	0	0	0	0	0	0	0	0	0	0	0	0	0	0	0	0	0	0	0	0	0	0	0	0	0	0	0	0	0	0	0	0	0	0	0	0	0	0	0	0	0	0	0	0	0	0	0	0	0	0
1	KRTAP24-1	21	complement(30281309..30282950)	ENSG00000188694	#N/A	#N/A	#N/A	#N/A	#N/A	#N/A	#N/A	#N/A	#N/A	#N/A	#N/A	#N/A	#N/A	#N/A	#N/A	#N/A	#N/A	#N/A	#N/A	#N/A	KRTAP24-1	UniProtKB	Q3LI83	KRTAP24-1	enables	0031424 // keratinization (Reactome:R-HSA-6805567 [TAS])	0045095 // keratin filament (GO_REF:0000002 [IEA] InterPro:IPR007659) /// 0005829 // cytosol (Reactome:R-HSA-6809663 [TAS])	0005198 // structural molecule activity (GO_REF:0000002 [IEA] InterPro:IPR007659)	Keratin-associated protein 24-1	KRTAP24-1|KAP24.1	protein	taxon:9606	20210417	InterPro			0	0	0	0	0	0	0	0	0	0	0	0	0	0	0	0	0	0	0	0	0	0	0	0	0	0	0	0	0	0	0	0	0	0	0	0	0	0	0	0	0	0	0	0	0	0	0	0	0	0	0	0	0	0	0	0	0	0	0	0	0	0	0	0
1	KRTAP25-1	21	complement(30289145..30289514)	ENSG00000232263	#N/A	#N/A	#N/A	#N/A	#N/A	#N/A	#N/A	#N/A	#N/A	#N/A	#N/A	#N/A	#N/A	#N/A	#N/A	#N/A	#N/A	#N/A	#N/A	#N/A	KRTAP25-1	UniProtKB	Q3LHN0	KRTAP25-1	involved_in	0031424 // keratinization (Reactome:R-HSA-6805567 [TAS])	0005882 // intermediate filament (GO_REF:0000043 [IEA] UniProtKB-KW:KW-0416) /// 0005829 // cytosol (Reactome:R-HSA-6809663 [TAS])		Keratin-associated protein 25-1	KRTAP25-1|KAP25.1	protein	taxon:9606	20201120	Reactome			0	0	0	0	0	0	0	0	0	0	0	0	0	0	0	0	0	0	0	0	0	0	0	0	0	0	0	0	0	0	0	0	0	0	0	0	0	0	0	0	0	0	0	0	0	0	0	0	0	0	0	0	0	0	0	0	0	0	0	0	0	0	0	0
1	KRTAP26-1	21	complement(30319124..30320315)	ENSG00000197683	#N/A	#N/A	#N/A	#N/A	#N/A	#N/A	#N/A	#N/A	#N/A	#N/A	#N/A	#N/A	#N/A	#N/A	#N/A	#N/A	#N/A	#N/A	#N/A	#N/A	KRTAP26-1	UniProtKB	Q6PEX3	KRTAP26-1	enables	0031424 // keratinization (Reactome:R-HSA-6805567 [TAS])	0005882 // intermediate filament (GO_REF:0000043 [IEA] UniProtKB-KW:KW-0416) /// 0005829 // cytosol (Reactome:R-HSA-6809663 [TAS])	0005515 // protein binding (PMID:25416956 [IPI] UniProtKB:Q86UW9) /// 0005515 // protein binding (PMID:32296183 [IPI] UniProtKB:P59991) /// 0005515 // protein binding (PMID:25416956 [IPI] UniProtKB:Q9HBR3) /// 0005515 // protein binding (PMID:25416956 [IPI] UniProtKB:Q9BYR5) /// 0005515 // protein binding (PMID:32296183 [IPI] UniProtKB:O95967) /// 0005515 // protein binding (PMID:25416956 [IPI] UniProtKB:Q8IWZ5) /// 0005515 // protein binding (PMID:32296183 [IPI] UniProtKB:Q53HV7-2) /// 0005515 // protein binding (PMID:25416956 [IPI] UniProtKB:Q8WW24) /// 0005515 // protein binding (PMID:32296183 [IPI] UniProtKB:Q3LI64) /// 0005515 // protein binding (PMID:32296183 [IPI] UniProtKB:Q9BYR8) /// 0005515 // protein binding (PMID:25416956 [IPI] UniProtKB:Q9BYR0) /// 0005515 // protein binding (PMID:32296183 [IPI] UniProtKB:Q92734) /// 0005515 // protein binding (PMID:32296183 [IPI] UniProtKB:Q96HD9) /// 0005515 // protein binding (PMID:32296183 [IPI] UniProtKB:Q5BKX5-3) /// 0005515 // protein binding (PMID:32296183 [IPI] UniProtKB:O15304-2) /// 0005515 // protein binding (PMID:32296183 [IPI] UniProtKB:Q7Z6I5) /// 0005515 // protein binding (PMID:32296183 [IPI] UniProtKB:Q9BQY4) /// 0005515 // protein binding (PMID:32296183 [IPI] UniProtKB:Q93062-3) /// 0005515 // protein binding (PMID:25416956 [IPI] UniProtKB:P32242) /// 0005515 // protein binding (PMID:26871637 [IPI] UniProtKB:A0A0S2Z4Q4) /// 0005515 // protein binding (PMID:32296183 [IPI] UniProtKB:Q99932-2) /// 0005515 // protein binding (PMID:25416956 [IPI] UniProtKB:P28799) /// 0005515 // protein binding (PMID:32296183 [IPI] UniProtKB:P59990) /// 0005515 // protein binding (PMID:22458338 [IPI] UniProtKB:P03410) /// 0005515 // protein binding (PMID:32296183 [IPI] UniProtKB:Q9BYJ9) /// 0005515 // protein binding (PMID:32296183 [IPI] UniProtKB:O14633) /// 0005515 // protein binding (PMID:25416956 [IPI] UniProtKB:P27658) /// 0005515 // protein binding (PMID:32296183 [IPI] UniProtKB:Q8N6W0) /// 0005515 // protein binding (PMID:25416956 [IPI] UniProtKB:P59991) /// 0005515 // protein binding (PMID:25416956 [IPI] UniProtKB:P25788) /// 0005515 // protein binding (PMID:32296183 [IPI] UniProtKB:Q9Y272) /// 0005515 // protein binding (PMID:31515488 [IPI] UniProtKB:P28799) /// 0005515 // protein binding (PMID:32296183 [IPI] UniProtKB:Q8IYR0) /// 0005515 // protein binding (PMID:32296183 [IPI] UniProtKB:Q9BYR5) /// 0005515 // protein binding (PMID:25416956 [IPI] UniProtKB:Q7Z3S9) /// 0005515 // protein binding (PMID:32296183 [IPI] UniProtKB:Q6L8G9) /// 0005515 // protein binding (PMID:32296183 [IPI] UniProtKB:Q9BWT7) /// 0005515 // protein binding (PMID:32296183 [IPI] UniProtKB:P0CG20) /// 0005515 // protein binding (PMID:32296183 [IPI] UniProtKB:A8MQ03) /// 0005515 // protein binding (PMID:25416956 [IPI] UniProtKB:O75716) /// 0005515 // protein binding (PMID:32296183 [IPI] UniProtKB:Q5T4B2) /// 0005515 // protein binding (PMID:32296183 [IPI] UniProtKB:O95231) /// 0005515 // protein binding (PMID:25416956 [IPI] UniProtKB:P49639) /// 0005515 // protein binding (PMID:32296183 [IPI] UniProtKB:Q6P9E2) /// 0005515 // protein binding (PMID:32296183 [IPI] UniProtKB:Q9BXF9) /// 0005515 // protein binding (PMID:32296183 [IPI] UniProtKB:A1KXE4-2) /// 0005515 // protein binding (PMID:25416956 [IPI] UniProtKB:Q6L8G9) /// 0005515 // protein binding (PMID:32296183 [IPI] UniProtKB:Q07627) /// 0005515 // protein binding (PMID:25416956 [IPI] UniProtKB:Q9BYR7) /// 0005515 // protein binding (PMID:32296183 [IPI] UniProtKB:Q03989) /// 0005515 // protein binding (PMID:32296183 [IPI] UniProtKB:P60409) /// 0005515 // protein binding (PMID:32296183 [IPI] UniProtKB:Q3SYF9) /// 0005515 // protein binding (PMID:32296183 [IPI] UniProtKB:Q8IYS1) /// 0005515 // protein binding (PMID:25416956 [IPI] UniProtKB:F6RF56) /// 0005515 // protein binding (PMID:32296183 [IPI] UniProtKB:Q9BYQ4) /// 0005515 // protein binding (PMID:25416956 [IPI] UniProtKB:P60411) /// 0005515 // protein binding (PMID:32296183 [IPI] UniProtKB:Q9BYQ0) /// 0005515 // protein binding (PMID:32296183 [IPI] UniProtKB:Q7Z6R9) /// 0005515 // protein binding (PMID:32296183 [IPI] UniProtKB:P0CG21) /// 0005515 // protein binding (PMID:32296183 [IPI] UniProtKB:Q3LI70) /// 0005515 // protein binding (PMID:32296183 [IPI] UniProtKB:Q92922) /// 0005515 // protein binding (PMID:26871637 [IPI] UniProtKB:O14964) /// 0005515 // protein binding (PMID:32296183 [IPI] UniProtKB:O76011) /// 0005515 // protein binding (PMID:32296183 [IPI] UniProtKB:Q3LI66) /// 0005515 // protein binding (PMID:25416956 [IPI] UniProtKB:Q15637) /// 0005515 // protein binding (PMID:25416956 [IPI] UniProtKB:Q15645) /// 0005515 // protein binding (PMID:32296183 [IPI] UniProtKB:Q8IUC2) /// 0005515 // protein binding (PMID:32296183 [IPI] UniProtKB:Q8WU58) /// 0005515 // protein binding (PMID:32296183 [IPI] UniProtKB:Q5TA45) /// 0005515 // protein binding (PMID:32296183 [IPI] UniProtKB:Q9H0X6) /// 0005515 // protein binding (PMID:25416956 [IPI] UniProtKB:P60370) /// 0005515 // protein binding (PMID:32296183 [IPI] UniProtKB:Q15038) /// 0005515 // protein binding (PMID:32296183 [IPI] UniProtKB:Q02535) /// 0005515 // protein binding (PMID:32296183 [IPI] UniProtKB:O94900) /// 0005515 // protein binding (PMID:25416956 [IPI] UniProtKB:Q9BYQ4) /// 0005515 // protein binding (PMID:25416956 [IPI] UniProtKB:Q9BQ66) /// 0005515 // protein binding (PMID:32296183 [IPI] UniProtKB:P49639) /// 0005515 // protein binding (PMID:32296183 [IPI] UniProtKB:Q52LG2) /// 0005515 // protein binding (PMID:25910212 [IPI] UniProtKB:P28799) /// 0005515 // protein binding (PMID:32296183 [IPI] UniProtKB:P35680) /// 0005515 // protein binding (PMID:32296183 [IPI] UniProtKB:O60336) /// 0005515 // protein binding (PMID:32296183 [IPI] UniProtKB:O15496) /// 0005515 // protein binding (PMID:32296183 [IPI] UniProtKB:Q14847-2) /// 0005515 // protein binding (PMID:32296183 [IPI] UniProtKB:Q16348) /// 0005515 // protein binding (PMID:32296183 [IPI] UniProtKB:Q6EMK4) /// 0005515 // protein binding (PMID:32296183 [IPI] UniProtKB:Q9BYR3) /// 0005515 // protein binding (PMID:23088713 [IPI] UniProtKB:P09022) /// 0005515 // protein binding (PMID:25416956 [IPI] UniProtKB:Q15654) /// 0005515 // protein binding (PMID:32296183 [IPI] UniProtKB:P0DPK4) /// 0005515 // protein binding (PMID:32296183 [IPI] UniProtKB:Q3LI59) /// 0005515 // protein binding (PMID:32296183 [IPI] UniProtKB:Q8IUC1) /// 0005515 // protein binding (PMID:32296183 [IPI] UniProtKB:P78337) /// 0005515 // protein binding (PMID:32296183 [IPI] UniProtKB:Q96LM6)	Keratin-associated protein 26-1	KRTAP26-1|KAP26.1	protein	taxon:9606	20210417	IntAct			0	0	0	0	0	0	0	0	0	0	0	0	0	0	0	0	0	0	0	0	0	0	0	0	0	0	0	0	0	0	0	0	0	0	0	0	0	0	0	0	0	0	0	0	0	0	0	0	0	0	0	0	0	0	0	0	0	0	0	0	0	0	0	0
1	KRTAP27-1	21	complement(30337013..30337694)	ENSG00000206107	#N/A	#N/A	#N/A	#N/A	#N/A	#N/A	#N/A	#N/A	#N/A	#N/A	#N/A	#N/A	#N/A	#N/A	#N/A	#N/A	#N/A	#N/A	#N/A	#N/A	KRTAP27-1	UniProtKB	Q3LI81	KRTAP27-1	involved_in	0031424 // keratinization (Reactome:R-HSA-6805567 [TAS])	0005882 // intermediate filament (GO_REF:0000043 [IEA] UniProtKB-KW:KW-0416) /// 0005829 // cytosol (Reactome:R-HSA-6809663 [TAS])		Keratin-associated protein 27-1	KRTAP27-1|KAP27.1	protein	taxon:9606	20201120	Reactome			0	0	0	0	0	0	0	0	0	0	0	0	0	0	0	0	0	0	0	0	0	0	0	0	0	0	0	0	0	0	0	0	0	0	0	0	0	0	0	0	0	0	0	0	0	0	0	0	0	0	0	0	0	0	0	0	0	0	0	0	0	0	0	0
1	KRTAP29-1	17	complement(41301826..41302851)	ENSG00000212658	#N/A	#N/A	#N/A	#N/A	#N/A	#N/A	#N/A	#N/A	#N/A	#N/A	#N/A	#N/A	#N/A	#N/A	#N/A	#N/A	#N/A	#N/A	#N/A	#N/A	KRTAP29-1	UniProtKB	A8MX34	KRTAP29-1	involved_in	0031424 // keratinization (Reactome:R-HSA-6805567 [TAS])	0045095 // keratin filament (GO_REF:0000002 [IEA] InterPro:IPR002494) /// 0005829 // cytosol (Reactome:R-HSA-6809663 [TAS])		Keratin-associated protein 29-1	KRTAP29-1|KAP29.2	protein	taxon:9606	20201120	Reactome			0	0	0	0	0	0	0	0	0	0	0	0	0	0	0	0	0	0	0	0	0	0	0	0	0	0	0	0	0	0	0	0	0	0	0	0	0	0	0	0	0	0	0	0	0	0	0	0	0	0	0	0	0	0	0	0	0	0	0	0	0	0	0	0
1	KRTAP3-1	17	complement(41008521..41019324)	ENSG00000212901	0.903588	1.87071	0.0666852	0.111322	1	-0.640879	-1.55928	0.255002	0.350732	1	-1.3623	-2.57095	0.0087672	0.0179789	1	0.182167	1.13459	0.756232	0.857234	1	KRTAP3-1	UniProtKB	Q9BYR8	KRTAP3-1	enables	0031424 // keratinization (Reactome:R-HSA-6805567 [TAS])	0045095 // keratin filament (GO_REF:0000002 [IEA] InterPro:IPR007659) /// 0005829 // cytosol (Reactome:R-HSA-6809663 [TAS])	0005515 // protein binding (PMID:32296183 [IPI] UniProtKB:O43559) /// 0005515 // protein binding (PMID:32296183 [IPI] UniProtKB:Q9ULV5-2) /// 0005515 // protein binding (PMID:32296183 [IPI] UniProtKB:Q5TA76) /// 0005515 // protein binding (PMID:32296183 [IPI] UniProtKB:Q96HR9-2) /// 0005515 // protein binding (PMID:32296183 [IPI] UniProtKB:P23769) /// 0005515 // protein binding (PMID:32296183 [IPI] UniProtKB:P18075) /// 0005515 // protein binding (PMID:32296183 [IPI] UniProtKB:Q92567-2) /// 0005515 // protein binding (PMID:32296183 [IPI] UniProtKB:Q9C010-2) /// 0005515 // protein binding (PMID:32296183 [IPI] UniProtKB:Q3LI64) /// 0005515 // protein binding (PMID:32296183 [IPI] UniProtKB:Q7Z3H4) /// 0005515 // protein binding (PMID:32296183 [IPI] UniProtKB:Q9BYQ6) /// 0005515 // protein binding (PMID:32296183 [IPI] UniProtKB:Q7L0R7) /// 0005515 // protein binding (PMID:32296183 [IPI] UniProtKB:P15151) /// 0005515 // protein binding (PMID:32296183 [IPI] UniProtKB:Q9NQL9) /// 0005515 // protein binding (PMID:32296183 [IPI] UniProtKB:A2RRC6) /// 0005515 // protein binding (PMID:32296183 [IPI] UniProtKB:P16144-2) /// 0005515 // protein binding (PMID:32296183 [IPI] UniProtKB:P61968) /// 0005515 // protein binding (PMID:32296183 [IPI] UniProtKB:Q3LI76) /// 0005515 // protein binding (PMID:32814053 [IPI] UniProtKB:Q92993) /// 0005515 // protein binding (PMID:32296183 [IPI] UniProtKB:Q9HBE1-4) /// 0005515 // protein binding (PMID:32296183 [IPI] UniProtKB:Q93062-3) /// 0005515 // protein binding (PMID:32296183 [IPI] UniProtKB:Q86VE0) /// 0005515 // protein binding (PMID:32296183 [IPI] UniProtKB:Q99932-2) /// 0005515 // protein binding (PMID:32296183 [IPI] UniProtKB:P60410) /// 0005515 // protein binding (PMID:32296183 [IPI] UniProtKB:P21549) /// 0005515 // protein binding (PMID:32296183 [IPI] UniProtKB:Q8TCT0) /// 0005515 // protein binding (PMID:32296183 [IPI] UniProtKB:Q96IQ9) /// 0005515 // protein binding (PMID:32296183 [IPI] UniProtKB:Q13227) /// 0005515 // protein binding (PMID:32296183 [IPI] UniProtKB:O14633) /// 0005515 // protein binding (PMID:32296183 [IPI] UniProtKB:Q9BYE3) /// 0005198 // structural molecule activity (GO_REF:0000002 [IEA] InterPro:IPR007659) /// 0005515 // protein binding (PMID:32296183 [IPI] UniProtKB:Q9NYG5-2) /// 0005515 // protein binding (PMID:32296183 [IPI] UniProtKB:Q9NRQ2) /// 0005515 // protein binding (PMID:25416956 [IPI] UniProtKB:Q7Z3S9) /// 0005515 // protein binding (PMID:32296183 [IPI] UniProtKB:Q96HA8) /// 0005515 // protein binding (PMID:32296183 [IPI] UniProtKB:Q9BYQ3) /// 0005515 // protein binding (PMID:32814053 [IPI] UniProtKB:Q5SUL5) /// 0005515 // protein binding (PMID:32296183 [IPI] UniProtKB:A8MQ03) /// 0005515 // protein binding (PMID:32296183 [IPI] UniProtKB:Q8WUK0) /// 0005515 // protein binding (PMID:32296183 [IPI] UniProtKB:Q9UBP5) /// 0005515 // protein binding (PMID:32296183 [IPI] UniProtKB:Q9H1P6) /// 0005515 // protein binding (PMID:32296183 [IPI] UniProtKB:Q9NWS9-2) /// 0005515 // protein binding (PMID:32296183 [IPI] UniProtKB:O95231) /// 0005515 // protein binding (PMID:32296183 [IPI] UniProtKB:Q02930-3) /// 0005515 // protein binding (PMID:32296183 [IPI] UniProtKB:Q3SY46) /// 0005515 // protein binding (PMID:32296183 [IPI] UniProtKB:P08631-2) /// 0005515 // protein binding (PMID:32296183 [IPI] UniProtKB:Q6P9E2) /// 0005515 // protein binding (PMID:32296183 [IPI] UniProtKB:Q9BQ66) /// 0005515 // protein binding (PMID:32296183 [IPI] UniProtKB:Q5TA78) /// 0005515 // protein binding (PMID:32296183 [IPI] UniProtKB:Q9BXF9) /// 0005515 // protein binding (PMID:32296183 [IPI] UniProtKB:O43711) /// 0005515 // protein binding (PMID:32814053 [IPI] UniProtKB:P17252) /// 0005515 // protein binding (PMID:32296183 [IPI] UniProtKB:P38936) /// 0005515 // protein binding (PMID:32814053 [IPI] UniProtKB:Q15047-2) /// 0005515 // protein binding (PMID:32296183 [IPI] UniProtKB:A2BDE7) /// 0005515 // protein binding (PMID:32296183 [IPI] UniProtKB:P09211) /// 0005515 // protein binding (PMID:32296183 [IPI] UniProtKB:Q14005-2) /// 0005515 // protein binding (PMID:32296183 [IPI] UniProtKB:P27918) /// 0005515 // protein binding (PMID:32296183 [IPI] UniProtKB:Q9BYQ0) /// 0005515 // protein binding (PMID:32296183 [IPI] UniProtKB:Q92922) /// 0005515 // protein binding (PMID:32296183 [IPI] UniProtKB:O15160) /// 0005515 // protein binding (PMID:32296183 [IPI] UniProtKB:O43184-4) /// 0005515 // protein binding (PMID:32296183 [IPI] UniProtKB:O43593) /// 0005515 // protein binding (PMID:32296183 [IPI] UniProtKB:Q9Y223-2) /// 0005515 // protein binding (PMID:32296183 [IPI] UniProtKB:P32242) /// 0005515 // protein binding (PMID:32296183 [IPI] UniProtKB:Q6PEX3) /// 0005515 // protein binding (PMID:32296183 [IPI] UniProtKB:Q8WU58) /// 0005515 // protein binding (PMID:32296183 [IPI] UniProtKB:Q7Z5V6-2) /// 0005515 // protein binding (PMID:32296183 [IPI] UniProtKB:Q99895) /// 0005515 // protein binding (PMID:32814053 [IPI] UniProtKB:Q8TAP4-4) /// 0005515 // protein binding (PMID:32296183 [IPI] UniProtKB:Q15345) /// 0005515 // protein binding (PMID:32296183 [IPI] UniProtKB:Q64LD2-2) /// 0005515 // protein binding (PMID:32296183 [IPI] UniProtKB:Q9NQ50) /// 0005515 // protein binding (PMID:32814053 [IPI] UniProtKB:P61981) /// 0005515 // protein binding (PMID:32296183 [IPI] UniProtKB:Q52LG2) /// 0005515 // protein binding (PMID:32296183 [IPI] UniProtKB:O60336) /// 0005515 // protein binding (PMID:32296183 [IPI] UniProtKB:Q92608) /// 0005515 // protein binding (PMID:32296183 [IPI] UniProtKB:Q5TCM9) /// 0005515 // protein binding (PMID:32296183 [IPI] UniProtKB:A8MV65-2) /// 0005515 // protein binding (PMID:32296183 [IPI] UniProtKB:P08218) /// 0005515 // protein binding (PMID:32296183 [IPI] UniProtKB:P17482) /// 0005515 // protein binding (PMID:32296183 [IPI] UniProtKB:O75593) /// 0005515 // protein binding (PMID:32296183 [IPI] UniProtKB:Q5T7P3) /// 0005515 // protein binding (PMID:32296183 [IPI] UniProtKB:Q6EMK4) /// 0005515 // protein binding (PMID:32296183 [IPI] UniProtKB:Q8NE01) /// 0005515 // protein binding (PMID:32296183 [IPI] UniProtKB:Q92824-2) /// 0005515 // protein binding (PMID:32296183 [IPI] UniProtKB:Q96LM6)	Keratin-associated protein 3-1	KRTAP3-1|KAP3.1|KRTAP3.1	protein	taxon:9606	20210417	InterPro			9	0.537896	1.69251	0.371064	3	0.194978	0.637813	0.132744	9	0.511985	1.62433	0.35858	3	0.185318	0.572944	0.130233	10	0.589187	1.90489	0.414561	10	0.60848	2.02629	0.417343	7	0.375567	1.00211	0.297222	19	1.03881	3.17964	0.764107	3	0.16568	0.547158	0.106979	6	0.376371	1.20068	0.246689	4	0.210446	0.669915	0.141875	4	0.235059	0.721215	0.156857	6	0.326539	1.15423	0.231254	3	0.174283	0.589108	0.125558	5	0.281149	0.879606	0.207016	4	0.22694	0.744404	0.161452
1	KRTAP3-2	17	complement(40999193..40999906)	ENSG00000212900	0.0717664	1.051	0.980333	0.996768	1	1.50499	2.83823	0.530554	#N/A	1	1.53683	2.90156	0.511511	#N/A	1	0.103605	1.07445	0.950305	0.977152	1	KRTAP3-2	UniProtKB	Q9BYR7	KRTAP3-2	enables	0031424 // keratinization (Reactome:R-HSA-6805567 [TAS])	0045095 // keratin filament (GO_REF:0000002 [IEA] InterPro:IPR007659) /// 0005829 // cytosol (Reactome:R-HSA-6809663 [TAS])	0005515 // protein binding (PMID:25416956 [IPI] UniProtKB:Q8NE01-3) /// 0005515 // protein binding (PMID:25416956 [IPI] UniProtKB:Q12891) /// 0005515 // protein binding (PMID:32296183 [IPI] UniProtKB:O43559) /// 0005515 // protein binding (PMID:32296183 [IPI] UniProtKB:Q5TA76) /// 0005515 // protein binding (PMID:25416956 [IPI] UniProtKB:Q5T5B0) /// 0005515 // protein binding (PMID:32296183 [IPI] UniProtKB:Q9Y6W6) /// 0005515 // protein binding (PMID:32296183 [IPI] UniProtKB:Q8NEC5) /// 0005515 // protein binding (PMID:32296183 [IPI] UniProtKB:O95967) /// 0005515 // protein binding (PMID:25416956 [IPI] UniProtKB:Q8IWZ5) /// 0005515 // protein binding (PMID:32296183 [IPI] UniProtKB:Q5T749) /// 0005515 // protein binding (PMID:25416956 [IPI] UniProtKB:Q96LJ7) /// 0005515 // protein binding (PMID:32296183 [IPI] UniProtKB:Q9NV39) /// 0005515 // protein binding (PMID:25416956 [IPI] UniProtKB:Q6PEX3) /// 0005515 // protein binding (PMID:32296183 [IPI] UniProtKB:Q9GZM5) /// 0005515 // protein binding (PMID:32296183 [IPI] UniProtKB:A0A024R5S0) /// 0005515 // protein binding (PMID:32296183 [IPI] UniProtKB:Q3LI76) /// 0005515 // protein binding (PMID:32296183 [IPI] UniProtKB:P60370) /// 0005515 // protein binding (PMID:25416956 [IPI] UniProtKB:Q9Y2K5-2) /// 0005515 // protein binding (PMID:25416956 [IPI] UniProtKB:P32242) /// 0005515 // protein binding (PMID:25416956 [IPI] UniProtKB:Q9GZM5) /// 0005515 // protein binding (PMID:32296183 [IPI] UniProtKB:Q12837) /// 0005515 // protein binding (PMID:32296183 [IPI] UniProtKB:P60410) /// 0005515 // protein binding (PMID:32296183 [IPI] UniProtKB:P59990) /// 0005515 // protein binding (PMID:32296183 [IPI] UniProtKB:Q8NEG0) /// 0005515 // protein binding (PMID:32296183 [IPI] UniProtKB:Q8TCT0) /// 0005515 // protein binding (PMID:25416956 [IPI] UniProtKB:Q9NWL9) /// 0005515 // protein binding (PMID:32296183 [IPI] UniProtKB:Q7Z3C6-3) /// 0005515 // protein binding (PMID:32296183 [IPI] UniProtKB:Q9NRY6) /// 0005515 // protein binding (PMID:31515488 [IPI] UniProtKB:Q5T7P3) /// 0005515 // protein binding (PMID:32296183 [IPI] UniProtKB:Q9BYE3) /// 0005198 // structural molecule activity (GO_REF:0000002 [IEA] InterPro:IPR007659) /// 0005515 // protein binding (PMID:32296183 [IPI] UniProtKB:Q8N6W0) /// 0005515 // protein binding (PMID:25416956 [IPI] UniProtKB:P59991) /// 0005515 // protein binding (PMID:31515488 [IPI] UniProtKB:Q9P121) /// 0005515 // protein binding (PMID:31515488 [IPI] UniProtKB:P32242) /// 0005515 // protein binding (PMID:32296183 [IPI] UniProtKB:O43609) /// 0005515 // protein binding (PMID:32296183 [IPI] UniProtKB:O60548) /// 0005515 // protein binding (PMID:32296183 [IPI] UniProtKB:Q86YT5) /// 0005515 // protein binding (PMID:32296183 [IPI] UniProtKB:Q9Y2E5) /// 0005515 // protein binding (PMID:25416956 [IPI] UniProtKB:Q9P121) /// 0005515 // protein binding (PMID:32296183 [IPI] UniProtKB:Q5T754) /// 0005515 // protein binding (PMID:31515488 [IPI] UniProtKB:Q9GZM5) /// 0005515 // protein binding (PMID:32296183 [IPI] UniProtKB:Q9BYQ3) /// 0005515 // protein binding (PMID:32296183 [IPI] UniProtKB:Q7Z3K3) /// 0005515 // protein binding (PMID:25416956 [IPI] UniProtKB:Q5TA78) /// 0005515 // protein binding (PMID:25416956 [IPI] UniProtKB:Q7Z417) /// 0005515 // protein binding (PMID:25416956 [IPI] UniProtKB:Q5T7P3) /// 0005515 // protein binding (PMID:32296183 [IPI] UniProtKB:Q02930-3) /// 0005515 // protein binding (PMID:32296183 [IPI] UniProtKB:Q3SY46) /// 0005515 // protein binding (PMID:25416956 [IPI] UniProtKB:P49639) /// 0005515 // protein binding (PMID:32296183 [IPI] UniProtKB:Q6NSM0) /// 0005515 // protein binding (PMID:32296183 [IPI] UniProtKB:Q5TA78) /// 0005515 // protein binding (PMID:25910212 [IPI] UniProtKB:P15976-2) /// 0005515 // protein binding (PMID:25416956 [IPI] UniProtKB:O60336) /// 0005515 // protein binding (PMID:32296183 [IPI] UniProtKB:Q9NZV7) /// 0005515 // protein binding (PMID:25416956 [IPI] UniProtKB:Q5T5A8) /// 0005515 // protein binding (PMID:32296183 [IPI] UniProtKB:Q96NT3-2) /// 0005515 // protein binding (PMID:32296183 [IPI] UniProtKB:Q5T7P2) /// 0005515 // protein binding (PMID:32296183 [IPI] UniProtKB:P18084) /// 0005515 // protein binding (PMID:25416956 [IPI] UniProtKB:Q9Y6Z4) /// 0005515 // protein binding (PMID:32296183 [IPI] UniProtKB:Q92922) /// 0005515 // protein binding (PMID:25416956 [IPI] UniProtKB:Q5TA79) /// 0005515 // protein binding (PMID:32296183 [IPI] UniProtKB:Q7RTU3) /// 0005515 // protein binding (PMID:32296183 [IPI] UniProtKB:O43184-4) /// 0005515 // protein binding (PMID:31515488 [IPI] UniProtKB:P49639) /// 0005515 // protein binding (PMID:32296183 [IPI] UniProtKB:P32242) /// 0005515 // protein binding (PMID:32296183 [IPI] UniProtKB:Q7Z5V6-2) /// 0005515 // protein binding (PMID:25416956 [IPI] UniProtKB:A6NFR6-4) /// 0005515 // protein binding (PMID:32296183 [IPI] UniProtKB:Q5T5A8) /// 0005515 // protein binding (PMID:25416956 [IPI] UniProtKB:P60370) /// 0005515 // protein binding (PMID:32296183 [IPI] UniProtKB:P29972) /// 0005515 // protein binding (PMID:25416956 [IPI] UniProtKB:Q02930-3) /// 0005515 // protein binding (PMID:25416956 [IPI] UniProtKB:Q9BYQ4) /// 0005515 // protein binding (PMID:29892012 [IPI] UniProtKB:Q5T7P3) /// 0005515 // protein binding (PMID:32296183 [IPI] UniProtKB:P27658) /// 0005515 // protein binding (PMID:32296183 [IPI] UniProtKB:P82987) /// 0005515 // protein binding (PMID:32296183 [IPI] UniProtKB:Q14847-2) /// 0005515 // protein binding (PMID:26871637 [IPI] UniProtKB:A0A0S2Z4D9) /// 0005515 // protein binding (PMID:32296183 [IPI] UniProtKB:P17482) /// 0005515 // protein binding (PMID:32296183 [IPI] UniProtKB:Q7Z417) /// 0005515 // protein binding (PMID:25416956 [IPI] UniProtKB:Q8N6T3) /// 0005515 // protein binding (PMID:32296183 [IPI] UniProtKB:Q5T7P3) /// 0005515 // protein binding (PMID:32296183 [IPI] UniProtKB:Q6EMK4) /// 0005515 // protein binding (PMID:32296183 [IPI] UniProtKB:Q9BYR3) /// 0005515 // protein binding (PMID:23088713 [IPI] UniProtKB:P09022) /// 0005515 // protein binding (PMID:32296183 [IPI] UniProtKB:Q15915) /// 0005515 // protein binding (PMID:32296183 [IPI] UniProtKB:Q8NE01) /// 0005515 // protein binding (PMID:32296183 [IPI] UniProtKB:Q92824-2)	Keratin-associated protein 3-2	KRTAP3-2|KAP3.2|KRTAP3.2	protein	taxon:9606	20210417	InterPro			0	0	0	0	0	0	0	0	0	0	0	0	0	0	0	0	0	0	0	0	0	0	0	0	0	0	0	0	0	0	0	0	0	0	0	0	1	0.0534159	0.170405	0.0411149	0	0	0	0	0	0	0	0	0	0	0	0	0	0	0	0	0	0	0	0	1	0.0483121	0.158473	0.0403631
1	KRTAP3-3	17	complement(40993430..40994164)	ENSG00000212899	#N/A	#N/A	#N/A	#N/A	#N/A	#N/A	#N/A	#N/A	#N/A	#N/A	#N/A	#N/A	#N/A	#N/A	#N/A	#N/A	#N/A	#N/A	#N/A	#N/A	KRTAP3-3	UniProtKB	Q9BYR6	KRTAP3-3	enables	0031424 // keratinization (Reactome:R-HSA-6805567 [TAS])	0045095 // keratin filament (GO_REF:0000002 [IEA] InterPro:IPR007659) /// 0005829 // cytosol (Reactome:R-HSA-6809663 [TAS])	0005515 // protein binding (PMID:32296183 [IPI] UniProtKB:Q5TA76) /// 0005515 // protein binding (PMID:32296183 [IPI] UniProtKB:O43741) /// 0005515 // protein binding (PMID:32296183 [IPI] UniProtKB:Q9NP84) /// 0005515 // protein binding (PMID:32296183 [IPI] UniProtKB:Q8N9I5) /// 0005515 // protein binding (PMID:32296183 [IPI] UniProtKB:Q92567-2) /// 0005515 // protein binding (PMID:32296183 [IPI] UniProtKB:Q9BYQ6) /// 0005515 // protein binding (PMID:32296183 [IPI] UniProtKB:P15151) /// 0005515 // protein binding (PMID:32296183 [IPI] UniProtKB:Q9BW11) /// 0005515 // protein binding (PMID:32296183 [IPI] UniProtKB:Q3LHN2) /// 0005515 // protein binding (PMID:32296183 [IPI] UniProtKB:Q6ZSJ9) /// 0005515 // protein binding (PMID:32296183 [IPI] UniProtKB:Q9NQL9) /// 0005515 // protein binding (PMID:32296183 [IPI] UniProtKB:A0A024R5S0) /// 0005515 // protein binding (PMID:32296183 [IPI] UniProtKB:Q3LI76) /// 0005515 // protein binding (PMID:32296183 [IPI] UniProtKB:Q96PL5) /// 0005515 // protein binding (PMID:32296183 [IPI] UniProtKB:Q9HBE1-4) /// 0005515 // protein binding (PMID:25416956 [IPI] UniProtKB:P32242) /// 0005515 // protein binding (PMID:32296183 [IPI] UniProtKB:Q13227) /// 0005515 // protein binding (PMID:32296183 [IPI] UniProtKB:Q7Z3C6-3) /// 0005515 // protein binding (PMID:32296183 [IPI] UniProtKB:Q9NRY6) /// 0005515 // protein binding (PMID:32296183 [IPI] UniProtKB:O14633) /// 0005515 // protein binding (PMID:32296183 [IPI] UniProtKB:P60329) /// 0005515 // protein binding (PMID:32296183 [IPI] UniProtKB:Q9BYE3) /// 0005198 // structural molecule activity (GO_REF:0000002 [IEA] InterPro:IPR007659) /// 0005515 // protein binding (PMID:32296183 [IPI] UniProtKB:Q8N6W0) /// 0005515 // protein binding (PMID:32296183 [IPI] UniProtKB:A2VCK2) /// 0005515 // protein binding (PMID:32296183 [IPI] UniProtKB:Q9NYG5-2) /// 0005515 // protein binding (PMID:32296183 [IPI] UniProtKB:Q9NRQ2) /// 0005515 // protein binding (PMID:32296183 [IPI] UniProtKB:Q9BYR5) /// 0005515 // protein binding (PMID:32296183 [IPI] UniProtKB:Q5T754) /// 0005515 // protein binding (PMID:32296183 [IPI] UniProtKB:Q6L8G9) /// 0005515 // protein binding (PMID:32296183 [IPI] UniProtKB:Q96F45) /// 0005515 // protein binding (PMID:32296183 [IPI] UniProtKB:Q96HA8) /// 0005515 // protein binding (PMID:32296183 [IPI] UniProtKB:Q9BYQ3) /// 0005515 // protein binding (PMID:32296183 [IPI] UniProtKB:A8MQ03) /// 0005515 // protein binding (PMID:32296183 [IPI] UniProtKB:Q5T4B2) /// 0005515 // protein binding (PMID:32296183 [IPI] UniProtKB:Q16540) /// 0005515 // protein binding (PMID:25416956 [IPI] UniProtKB:Q7Z417) /// 0005515 // protein binding (PMID:32296183 [IPI] UniProtKB:O95231) /// 0005515 // protein binding (PMID:32296183 [IPI] UniProtKB:P43353) /// 0005515 // protein binding (PMID:32296183 [IPI] UniProtKB:Q99958) /// 0005515 // protein binding (PMID:32296183 [IPI] UniProtKB:Q6NSM0) /// 0005515 // protein binding (PMID:32296183 [IPI] UniProtKB:Q5TA78) /// 0005515 // protein binding (PMID:32296183 [IPI] UniProtKB:P60328) /// 0005515 // protein binding (PMID:32296183 [IPI] UniProtKB:Q03989) /// 0005515 // protein binding (PMID:32296183 [IPI] UniProtKB:Q15077) /// 0005515 // protein binding (PMID:25416956 [IPI] UniProtKB:Q5T5A8) /// 0005515 // protein binding (PMID:32296183 [IPI] UniProtKB:Q96NT3-2) /// 0005515 // protein binding (PMID:32296183 [IPI] UniProtKB:Q3SYF9) /// 0005515 // protein binding (PMID:32296183 [IPI] UniProtKB:A2BDE7) /// 0005515 // protein binding (PMID:32296183 [IPI] UniProtKB:P09211) /// 0005515 // protein binding (PMID:32296183 [IPI] UniProtKB:Q9BYQ0) /// 0005515 // protein binding (PMID:32296183 [IPI] UniProtKB:Q9BZS1) /// 0005515 // protein binding (PMID:32296183 [IPI] UniProtKB:Q92922) /// 0005515 // protein binding (PMID:32296183 [IPI] UniProtKB:Q17RB8) /// 0005515 // protein binding (PMID:32296183 [IPI] UniProtKB:Q7RTU3) /// 0005515 // protein binding (PMID:32296183 [IPI] UniProtKB:Q5T5B0) /// 0005515 // protein binding (PMID:32296183 [IPI] UniProtKB:O95363) /// 0005515 // protein binding (PMID:32296183 [IPI] UniProtKB:Q3LI66) /// 0005515 // protein binding (PMID:32296183 [IPI] UniProtKB:O43593) /// 0005515 // protein binding (PMID:32296183 [IPI] UniProtKB:Q9Y223-2) /// 0005515 // protein binding (PMID:32296183 [IPI] UniProtKB:P32242) /// 0005515 // protein binding (PMID:32296183 [IPI] UniProtKB:Q8WUT4) /// 0005515 // protein binding (PMID:32296183 [IPI] UniProtKB:Q9UBR2) /// 0005515 // protein binding (PMID:32296183 [IPI] UniProtKB:P78385) /// 0005515 // protein binding (PMID:32296183 [IPI] UniProtKB:P49639) /// 0005515 // protein binding (PMID:32296183 [IPI] UniProtKB:Q52LG2) /// 0005515 // protein binding (PMID:32296183 [IPI] UniProtKB:Q99697-2) /// 0005515 // protein binding (PMID:32296183 [IPI] UniProtKB:A8MYP8) /// 0005515 // protein binding (PMID:32296183 [IPI] UniProtKB:Q92608) /// 0005515 // protein binding (PMID:32296183 [IPI] UniProtKB:Q14847-2) /// 0005515 // protein binding (PMID:32296183 [IPI] UniProtKB:A8MV65-2) /// 0005515 // protein binding (PMID:32296183 [IPI] UniProtKB:O75593) /// 0005515 // protein binding (PMID:32296183 [IPI] UniProtKB:Q2WGJ6) /// 0005515 // protein binding (PMID:32296183 [IPI] UniProtKB:Q9BXY8) /// 0005515 // protein binding (PMID:32296183 [IPI] UniProtKB:P78337) /// 0005515 // protein binding (PMID:32296183 [IPI] UniProtKB:Q8TF63)	Keratin-associated protein 3-3	KRTAP3-3|KAP3.3|KRTAP3.3	protein	taxon:9606	20210417	InterPro			0	0	0	0	0	0	0	0	0	0	0	0	0	0	0	0	0	0	0	0	0	0	0	0	0	0	0	0	0	0	0	0	0	0	0	0	0	0	0	0	0	0	0	0	0	0	0	0	0	0	0	0	0	0	0	0	0	0	0	0	0	0	0	0
1	KRTAP4-1	17	complement(41184100..41184911)	ENSG00000198443	#N/A	#N/A	#N/A	#N/A	#N/A	#N/A	#N/A	#N/A	#N/A	#N/A	#N/A	#N/A	#N/A	#N/A	#N/A	#N/A	#N/A	#N/A	#N/A	#N/A	KRTAP4-1	UniProtKB	Q9BYQ7	KRTAP4-1	involved_in	0031424 // keratinization (Reactome:R-HSA-6805567 [TAS])	0045095 // keratin filament (GO_REF:0000002 [IEA] InterPro:IPR002494) /// 0005829 // cytosol (Reactome:R-HSA-6809663 [TAS])		Keratin-associated protein 4-1	KRTAP4-1|KAP4.10|KRTAP4-10|KRTAP4.1|KRTAP4.10	protein	taxon:9606	20201120	Reactome			0	0	0	0	0	0	0	0	0	0	0	0	0	0	0	0	0	0	0	0	0	0	0	0	0	0	0	0	0	0	0	0	0	0	0	0	0	0	0	0	0	0	0	0	0	0	0	0	0	0	0	0	0	0	0	0	0	0	0	0	0	0	0	0
1	KRTAP4-11	17	complement(41117181..41118373)	ENSG00000212721	0.0717664	1.051	0.980333	0.996768	1	1.50498	2.8382	0.530559	#N/A	1	-0.03183	-1.02231	0.991128	#N/A	1	-1.46504	-2.76071	0.531287	0.662383	1	KRTAP4-11	UniProtKB	Q9BYQ6	KRTAP4-11	enables	0031424 // keratinization (Reactome:R-HSA-6805567 [TAS])	0045095 // keratin filament (GO_REF:0000002 [IEA] InterPro:IPR002494) /// 0005829 // cytosol (Reactome:R-HSA-6809663 [TAS])	0005515 // protein binding (PMID:32296183 [IPI] UniProtKB:Q8WWY3) /// 0005515 // protein binding (PMID:32296183 [IPI] UniProtKB:P13667) /// 0005515 // protein binding (PMID:32296183 [IPI] UniProtKB:Q9NUL5-4) /// 0005515 // protein binding (PMID:32296183 [IPI] UniProtKB:Q8TAU3) /// 0005515 // protein binding (PMID:25416956 [IPI] UniProtKB:P26371) /// 0005515 // protein binding (PMID:32296183 [IPI] UniProtKB:Q5TA76) /// 0005515 // protein binding (PMID:32296183 [IPI] UniProtKB:A4D161) /// 0005515 // protein binding (PMID:32296183 [IPI] UniProtKB:P60411) /// 0005515 // protein binding (PMID:32296183 [IPI] UniProtKB:Q8NEC5) /// 0005515 // protein binding (PMID:32296183 [IPI] UniProtKB:Q9UGL9) /// 0005515 // protein binding (PMID:32296183 [IPI] UniProtKB:Q5T753) /// 0005515 // protein binding (PMID:32296183 [IPI] UniProtKB:Q9BYP8) /// 0005515 // protein binding (PMID:21653829 [IPI] UniProtKB:P49639) /// 0005515 // protein binding (PMID:32296183 [IPI] UniProtKB:A0JP26) /// 0005515 // protein binding (PMID:32296183 [IPI] UniProtKB:Q9BYR8) /// 0005515 // protein binding (PMID:25416956 [IPI] UniProtKB:O15162) /// 0005515 // protein binding (PMID:32296183 [IPI] UniProtKB:Q9NWN3) /// 0005515 // protein binding (PMID:25416956 [IPI] UniProtKB:O76003) /// 0005515 // protein binding (PMID:25416956 [IPI] UniProtKB:P50222) /// 0005515 // protein binding (PMID:32296183 [IPI] UniProtKB:Q3LI76) /// 0005515 // protein binding (PMID:32296183 [IPI] UniProtKB:Q9H0I2) /// 0005515 // protein binding (PMID:25416956 [IPI] UniProtKB:P32242) /// 0005515 // protein binding (PMID:32296183 [IPI] UniProtKB:Q12837) /// 0005515 // protein binding (PMID:32296183 [IPI] UniProtKB:Q9UHI7-3) /// 0005515 // protein binding (PMID:32296183 [IPI] UniProtKB:P60410) /// 0005515 // protein binding (PMID:32296183 [IPI] UniProtKB:P07237) /// 0005515 // protein binding (PMID:32296183 [IPI] UniProtKB:Q9BYR9) /// 0005515 // protein binding (PMID:32296183 [IPI] UniProtKB:Q5T871) /// 0005515 // protein binding (PMID:25416956 [IPI] UniProtKB:Q7Z3S9) /// 0005515 // protein binding (PMID:32296183 [IPI] UniProtKB:Q5T754) /// 0005515 // protein binding (PMID:32296183 [IPI] UniProtKB:Q6L8G9) /// 0005515 // protein binding (PMID:32296183 [IPI] UniProtKB:A8MQ03) /// 0005515 // protein binding (PMID:25416956 [IPI] UniProtKB:Q6UY14-3) /// 0005515 // protein binding (PMID:25416956 [IPI] UniProtKB:Q7Z417) /// 0005515 // protein binding (PMID:25416956 [IPI] UniProtKB:P49639) /// 0005515 // protein binding (PMID:32296183 [IPI] UniProtKB:Q5TA78) /// 0005515 // protein binding (PMID:32296183 [IPI] UniProtKB:Q6FHY5) /// 0005515 // protein binding (PMID:32296183 [IPI] UniProtKB:Q5T751) /// 0005515 // protein binding (PMID:32296183 [IPI] UniProtKB:Q5T7P2) /// 0005515 // protein binding (PMID:32296183 [IPI] UniProtKB:Q9BYR6) /// 0005515 // protein binding (PMID:32296183 [IPI] UniProtKB:Q5HYJ3-3) /// 0005515 // protein binding (PMID:32296183 [IPI] UniProtKB:Q9BYQ4) /// 0005515 // protein binding (PMID:32296183 [IPI] UniProtKB:Q9UM22) /// 0005515 // protein binding (PMID:25416956 [IPI] UniProtKB:P60411) /// 0005515 // protein binding (PMID:32296183 [IPI] UniProtKB:P49901) /// 0005515 // protein binding (PMID:32296183 [IPI] UniProtKB:Q9BYQ0) /// 0005515 // protein binding (PMID:32296183 [IPI] UniProtKB:Q96LJ7) /// 0005515 // protein binding (PMID:32296183 [IPI] UniProtKB:Q5T5B0) /// 0005515 // protein binding (PMID:32296183 [IPI] UniProtKB:Q3LI66) /// 0005515 // protein binding (PMID:32296183 [IPI] UniProtKB:Q08426) /// 0005515 // protein binding (PMID:32296183 [IPI] UniProtKB:Q92570) /// 0005515 // protein binding (PMID:32296183 [IPI] UniProtKB:Q9Y223-2) /// 0005515 // protein binding (PMID:32296183 [IPI] UniProtKB:O76003) /// 0005515 // protein binding (PMID:32296183 [IPI] UniProtKB:P32242) /// 0005515 // protein binding (PMID:32296183 [IPI] UniProtKB:Q5T5A8) /// 0005515 // protein binding (PMID:25416956 [IPI] UniProtKB:O43597) /// 0005515 // protein binding (PMID:32296183 [IPI] UniProtKB:Q5TA77) /// 0005515 // protein binding (PMID:32296183 [IPI] UniProtKB:P49639) /// 0005515 // protein binding (PMID:32296183 [IPI] UniProtKB:Q5TA81) /// 0005515 // protein binding (PMID:32296183 [IPI] UniProtKB:Q5T752) /// 0005515 // protein binding (PMID:32296183 [IPI] UniProtKB:Q9UGC6) /// 0005515 // protein binding (PMID:25416956 [IPI] UniProtKB:P49901) /// 0005515 // protein binding (PMID:32296183 [IPI] UniProtKB:P01137) /// 0005515 // protein binding (PMID:32296183 [IPI] UniProtKB:Q6UY14-3) /// 0005515 // protein binding (PMID:32296183 [IPI] UniProtKB:Q9H707) /// 0005515 // protein binding (PMID:25416956 [IPI] UniProtKB:Q8NEC5) /// 0005515 // protein binding (PMID:32296183 [IPI] UniProtKB:O14817) /// 0005515 // protein binding (PMID:32296183 [IPI] UniProtKB:P26371) /// 0005515 // protein binding (PMID:25416956 [IPI] UniProtKB:P60410) /// 0005515 // protein binding (PMID:32296183 [IPI] UniProtKB:Q5TCM9) /// 0005515 // protein binding (PMID:32296183 [IPI] UniProtKB:A8MV65-2) /// 0005515 // protein binding (PMID:32296183 [IPI] UniProtKB:Q7Z417) /// 0005515 // protein binding (PMID:32296183 [IPI] UniProtKB:P15976-2) /// 0005515 // protein binding (PMID:32296183 [IPI] UniProtKB:Q2WGJ6) /// 0005515 // protein binding (PMID:32296183 [IPI] UniProtKB:Q5T7P3) /// 0005515 // protein binding (PMID:32296183 [IPI] UniProtKB:Q6EMK4) /// 0005515 // protein binding (PMID:32296183 [IPI] UniProtKB:P0DPK4) /// 0005515 // protein binding (PMID:32296183 [IPI] UniProtKB:Q8IUC1) /// 0005515 // protein binding (PMID:32296183 [IPI] UniProtKB:Q9BYS1) /// 0005515 // protein binding (PMID:32296183 [IPI] UniProtKB:Q96EG3)	Keratin-associated protein 4-11	KRTAP4-11|KAP4.14|KRTAP4-14|KRTAP4.11|KRTAP4.14	protein	taxon:9606	20210417	IntAct			0	0	0	0	0	0	0	0	0	0	0	0	0	0	0	0	0	0	0	0	0	0	0	0	0	0	0	0	0	0	0	0	0	0	0	0	0	0	0	0	0	0	0	0	1	0.0299489	0.0918899	0.0392142	0	0	0	0	0	0	0	0	0	0	0	0	0	0	0	0
1	KRTAP4-12	17	complement(41123091..41124182)	ENSG00000213416	#N/A	#N/A	#N/A	#N/A	#N/A	#N/A	#N/A	#N/A	#N/A	#N/A	#N/A	#N/A	#N/A	#N/A	#N/A	#N/A	#N/A	#N/A	#N/A	#N/A	KRTAP4-12	UniProtKB	Q9BQ66	KRTAP4-12	enables		0045095 // keratin filament (GO_REF:0000002 [IEA] InterPro:IPR002494)	0005515 // protein binding (PMID:25416956 [IPI] UniProtKB:P13284) /// 0005515 // protein binding (PMID:32296183 [IPI] UniProtKB:Q5TA76) /// 0005515 // protein binding (PMID:25416956 [IPI] UniProtKB:Q5T5B0) /// 0005515 // protein binding (PMID:25416956 [IPI] UniProtKB:P05187) /// 0005515 // protein binding (PMID:32296183 [IPI] UniProtKB:Q9BYR8) /// 0005515 // protein binding (PMID:25416956 [IPI] UniProtKB:Q9P0T4) /// 0005515 // protein binding (PMID:32296183 [IPI] UniProtKB:Q9NWN3) /// 0005515 // protein binding (PMID:25416956 [IPI] UniProtKB:Q16670) /// 0005515 // protein binding (PMID:25416956 [IPI] UniProtKB:Q6PEX3) /// 0005515 // protein binding (PMID:32296183 [IPI] UniProtKB:Q3LHN2) /// 0005515 // protein binding (PMID:16189514 [IPI] UniProtKB:P49639) /// 0005515 // protein binding (PMID:25416956 [IPI] UniProtKB:Q9NUL5) /// 0005515 // protein binding (PMID:25416956 [IPI] UniProtKB:Q9Y223) /// 0005515 // protein binding (PMID:25416956 [IPI] UniProtKB:P32242) /// 0005515 // protein binding (PMID:25416956 [IPI] UniProtKB:Q5TA82) /// 0005515 // protein binding (PMID:32296183 [IPI] UniProtKB:Q12837) /// 0005515 // protein binding (PMID:32296183 [IPI] UniProtKB:Q96IQ9) /// 0005515 // protein binding (PMID:25416956 [IPI] UniProtKB:Q9NWL9) /// 0005515 // protein binding (PMID:32296183 [IPI] UniProtKB:Q15323) /// 0005515 // protein binding (PMID:32296183 [IPI] UniProtKB:Q9H7X3) /// 0005515 // protein binding (PMID:32296183 [IPI] UniProtKB:O14633) /// 0005515 // protein binding (PMID:32296183 [IPI] UniProtKB:O95429) /// 0005515 // protein binding (PMID:25416956 [IPI] UniProtKB:O43741) /// 0005515 // protein binding (PMID:32296183 [IPI] UniProtKB:Q9BYR9) /// 0005515 // protein binding (PMID:32296183 [IPI] UniProtKB:Q5T871) /// 0005515 // protein binding (PMID:25416956 [IPI] UniProtKB:Q9NUY8) /// 0005515 // protein binding (PMID:32296183 [IPI] UniProtKB:P22735) /// 0005515 // protein binding (PMID:32296183 [IPI] UniProtKB:A8MQ03) /// 0005515 // protein binding (PMID:32296183 [IPI] UniProtKB:Q8WUK0) /// 0005515 // protein binding (PMID:25416956 [IPI] UniProtKB:Q5TA78) /// 0005515 // protein binding (PMID:25416956 [IPI] UniProtKB:Q7Z417) /// 0005515 // protein binding (PMID:32296183 [IPI] UniProtKB:Q02930-3) /// 0005515 // protein binding (PMID:32296183 [IPI] UniProtKB:Q9BTY2) /// 0005515 // protein binding (PMID:25416956 [IPI] UniProtKB:P49639) /// 0005515 // protein binding (PMID:32296183 [IPI] UniProtKB:Q5TA78) /// 0005515 // protein binding (PMID:32296183 [IPI] UniProtKB:A0A0C3SFZ9) /// 0005515 // protein binding (PMID:25416956 [IPI] UniProtKB:O60336) /// 0005515 // protein binding (PMID:32296183 [IPI] UniProtKB:Q07627) /// 0005515 // protein binding (PMID:32296183 [IPI] UniProtKB:Q5TA82) /// 0005515 // protein binding (PMID:25416956 [IPI] UniProtKB:Q09FC8) /// 0005515 // protein binding (PMID:32296183 [IPI] UniProtKB:Q5T751) /// 0005515 // protein binding (PMID:32296183 [IPI] UniProtKB:Q5T5B0) /// 0005515 // protein binding (PMID:32296183 [IPI] UniProtKB:O43184-4) /// 0005515 // protein binding (PMID:32296183 [IPI] UniProtKB:Q3LI66) /// 0005515 // protein binding (PMID:32296183 [IPI] UniProtKB:Q99626) /// 0005515 // protein binding (PMID:32296183 [IPI] UniProtKB:Q5T5A8) /// 0005515 // protein binding (PMID:32296183 [IPI] UniProtKB:Q5TA77) /// 0005515 // protein binding (PMID:25416956 [IPI] UniProtKB:Q02930-3) /// 0005515 // protein binding (PMID:25416956 [IPI] UniProtKB:Q9BYQ4) /// 0005515 // protein binding (PMID:32296183 [IPI] UniProtKB:Q5TA81) /// 0005515 // protein binding (PMID:32296183 [IPI] UniProtKB:Q5T752) /// 0005515 // protein binding (PMID:25416956 [IPI] UniProtKB:P49901) /// 0005515 // protein binding (PMID:32296183 [IPI] UniProtKB:Q9H2X0) /// 0005515 // protein binding (PMID:16189514 [IPI] UniProtKB:O76003) /// 0005515 // protein binding (PMID:32296183 [IPI] UniProtKB:P26371) /// 0005515 // protein binding (PMID:25416956 [IPI] UniProtKB:Q9NWQ4) /// 0005515 // protein binding (PMID:23088713 [IPI] UniProtKB:P09022) /// 0005515 // protein binding (PMID:16189514 [IPI] UniProtKB:P49901) /// 0005515 // protein binding (PMID:32296183 [IPI] UniProtKB:Q6ZNH5) /// 0005515 // protein binding (PMID:32296183 [IPI] UniProtKB:Q9NUL5-4) /// 0005515 // protein binding (PMID:16189514 [IPI] UniProtKB:P32242) /// 0005515 // protein binding (PMID:25416956 [IPI] UniProtKB:P26371) /// 0005515 // protein binding (PMID:32296183 [IPI] UniProtKB:P60411) /// 0005515 // protein binding (PMID:32296183 [IPI] UniProtKB:Q8NEC5) /// 0005515 // protein binding (PMID:32296183 [IPI] UniProtKB:Q9UGL9) /// 0005515 // protein binding (PMID:32296183 [IPI] UniProtKB:Q5T753) /// 0005515 // protein binding (PMID:32296183 [IPI] UniProtKB:P51800-3) /// 0005515 // protein binding (PMID:25416956 [IPI] UniProtKB:Q86UY0) /// 0005515 // protein binding (PMID:25416956 [IPI] UniProtKB:O76003) /// 0005515 // protein binding (PMID:32296183 [IPI] UniProtKB:Q6L8H4) /// 0005515 // protein binding (PMID:25416956 [IPI] UniProtKB:Q9UGL9) /// 0005515 // protein binding (PMID:32296183 [IPI] UniProtKB:P60410) /// 0005515 // protein binding (PMID:32296183 [IPI] UniProtKB:Q5TA79) /// 0005515 // protein binding (PMID:32296183 [IPI] UniProtKB:Q9BYE3) /// 0005515 // protein binding (PMID:16189514 [IPI] UniProtKB:Q9P0T4) /// 0005515 // protein binding (PMID:32296183 [IPI] UniProtKB:O43609) /// 0005515 // protein binding (PMID:25416956 [IPI] UniProtKB:Q7Z3S9) /// 0005515 // protein binding (PMID:32296183 [IPI] UniProtKB:Q5T754) /// 0005515 // protein binding (PMID:32296183 [IPI] UniProtKB:Q6L8G9) /// 0005515 // protein binding (PMID:32296183 [IPI] UniProtKB:Q9BYQ3) /// 0005515 // protein binding (PMID:25416956 [IPI] UniProtKB:Q6UY14-3) /// 0005515 // protein binding (PMID:31515488 [IPI] UniProtKB:Q9UGL9) /// 0005515 // protein binding (PMID:25416956 [IPI] UniProtKB:Q5T7P3) /// 0005515 // protein binding (PMID:32296183 [IPI] UniProtKB:Q9Y2K5) /// 0005515 // protein binding (PMID:26871637 [IPI] UniProtKB:A0A0S2Z4M1) /// 0005515 // protein binding (PMID:26871637 [IPI] UniProtKB:O15169) /// 0005515 // protein binding (PMID:32296183 [IPI] UniProtKB:Q6FHY5) /// 0005515 // protein binding (PMID:25416956 [IPI] UniProtKB:Q6L8G9) /// 0005515 // protein binding (PMID:32296183 [IPI] UniProtKB:Q5T7P2) /// 0005515 // protein binding (PMID:32296183 [IPI] UniProtKB:Q9BYQ4) /// 0005515 // protein binding (PMID:25416956 [IPI] UniProtKB:P60411) /// 0005515 // protein binding (PMID:32296183 [IPI] UniProtKB:P49901) /// 0005515 // protein binding (PMID:32296183 [IPI] UniProtKB:O76003) /// 0005515 // protein binding (PMID:32296183 [IPI] UniProtKB:P32242) /// 0005515 // protein binding (PMID:25416956 [IPI] UniProtKB:O43597) /// 0005515 // protein binding (PMID:25416956 [IPI] UniProtKB:P60370) /// 0005515 // protein binding (PMID:29892012 [IPI] UniProtKB:Q5T7P3) /// 0005515 // protein binding (PMID:32296183 [IPI] UniProtKB:P49639) /// 0005515 // protein binding (PMID:25416956 [IPI] UniProtKB:Q92824) /// 0005515 // protein binding (PMID:32296183 [IPI] UniProtKB:O60336) /// 0005515 // protein binding (PMID:25416956 [IPI] UniProtKB:Q8NEC5) /// 0005515 // protein binding (PMID:25416956 [IPI] UniProtKB:P60410) /// 0005515 // protein binding (PMID:32296183 [IPI] UniProtKB:P54619) /// 0005515 // protein binding (PMID:32296183 [IPI] UniProtKB:Q5TCM9) /// 0005515 // protein binding (PMID:32296183 [IPI] UniProtKB:Q7Z417) /// 0005515 // protein binding (PMID:32296183 [IPI] UniProtKB:Q5T7P3) /// 0005515 // protein binding (PMID:25416956 [IPI] UniProtKB:P17024) /// 0005515 // protein binding (PMID:16189514 [IPI] UniProtKB:O43597) /// 0005515 // protein binding (PMID:16189514 [IPI] UniProtKB:Q8NEC5) /// 0005515 // protein binding (PMID:32296183 [IPI] UniProtKB:Q96EG3)	Keratin-associated protein 4-12	KRTAP4-12|KAP4.12|KRTAP4.12	protein	taxon:9606	20210417	IntAct			0	0	0	0	0	0	0	0	0	0	0	0	0	0	0	0	0	0	0	0	0	0	0	0	0	0	0	0	0	0	0	0	0	0	0	0	0	0	0	0	0	0	0	0	0	0	0	0	0	0	0	0	0	0	0	0	0	0	0	0	0	0	0	0
1	KRTAP4-16	17	complement(41101502..41102209)	ENSG00000241241	#N/A	#N/A	#N/A	#N/A	#N/A	#N/A	#N/A	#N/A	#N/A	#N/A	#N/A	#N/A	#N/A	#N/A	#N/A	#N/A	#N/A	#N/A	#N/A	#N/A	KRTAP4-16	UniProtKB	G5E9R7	KRTAP4-16	located_in		0045095 // keratin filament (GO_REF:0000002 [IEA] InterPro:IPR002494)		HCG2042993	KRTAP4-16|hCG_2042993	protein	taxon:9606	20210417	InterPro			0	0	0	0	0	0	0	0	0	0	0	0	0	0	0	0	0	0	0	0	0	0	0	0	0	0	0	0	0	0	0	0	0	0	0	0	0	0	0	0	0	0	0	0	0	0	0	0	0	0	0	0	0	0	0	0	0	0	0	0	0	0	0	0
1	KRTAP4-2	17	complement(41177446..41178221)	ENSG00000244537	-1.56137	-2.95134	0.505981	0.599787	1	-1.69851	-3.24566	0.469454	#N/A	1	-0.03183	-1.02231	0.991128	#N/A	1	0.105315	1.07573	0.970655	0.977152	1	KRTAP4-2	UniProtKB	Q9BYR5	KRTAP4-2	enables	0031424 // keratinization (Reactome:R-HSA-6805567 [TAS])	0045095 // keratin filament (GO_REF:0000002 [IEA] InterPro:IPR002494) /// 0005829 // cytosol (Reactome:R-HSA-6809663 [TAS])	0005515 // protein binding (PMID:32296183 [IPI] UniProtKB:Q5TA76) /// 0005515 // protein binding (PMID:25416956 [IPI] UniProtKB:Q5T5B0) /// 0005515 // protein binding (PMID:25416956 [IPI] UniProtKB:Q8IWZ5) /// 0005515 // protein binding (PMID:25416956 [IPI] UniProtKB:Q8N8B7) /// 0005515 // protein binding (PMID:25416956 [IPI] UniProtKB:Q9P0T4) /// 0005515 // protein binding (PMID:25416956 [IPI] UniProtKB:Q6PEX3) /// 0005515 // protein binding (PMID:32296183 [IPI] UniProtKB:P16144-2) /// 0005515 // protein binding (PMID:25416956 [IPI] UniProtKB:Q9NUL5) /// 0005515 // protein binding (PMID:25416956 [IPI] UniProtKB:O43167) /// 0005515 // protein binding (PMID:25416956 [IPI] UniProtKB:P32242) /// 0005515 // protein binding (PMID:32296183 [IPI] UniProtKB:Q12837) /// 0005515 // protein binding (PMID:25416956 [IPI] UniProtKB:Q92608) /// 0005515 // protein binding (PMID:32296183 [IPI] UniProtKB:O14633) /// 0005515 // protein binding (PMID:32296183 [IPI] UniProtKB:O95429) /// 0005515 // protein binding (PMID:25416956 [IPI] UniProtKB:Q5BKY6) /// 0005515 // protein binding (PMID:25416956 [IPI] UniProtKB:P54619) /// 0005515 // protein binding (PMID:25416956 [IPI] UniProtKB:O43741) /// 0005515 // protein binding (PMID:25416956 [IPI] UniProtKB:Q9UKJ5) /// 0005515 // protein binding (PMID:32296183 [IPI] UniProtKB:A8MQ03) /// 0005515 // protein binding (PMID:25416956 [IPI] UniProtKB:Q9UBX3) /// 0005515 // protein binding (PMID:25416956 [IPI] UniProtKB:Q5TA78) /// 0005515 // protein binding (PMID:25416956 [IPI] UniProtKB:Q8TAU3) /// 0005515 // protein binding (PMID:25416956 [IPI] UniProtKB:Q7Z417) /// 0005515 // protein binding (PMID:32296183 [IPI] UniProtKB:P25490) /// 0005515 // protein binding (PMID:32296183 [IPI] UniProtKB:Q02930-3) /// 0005515 // protein binding (PMID:25416956 [IPI] UniProtKB:P37235) /// 0005515 // protein binding (PMID:25416956 [IPI] UniProtKB:P49639) /// 0005515 // protein binding (PMID:32296183 [IPI] UniProtKB:Q5TA78) /// 0005515 // protein binding (PMID:25416956 [IPI] UniProtKB:Q06418) /// 0005515 // protein binding (PMID:32296183 [IPI] UniProtKB:P60328) /// 0005515 // protein binding (PMID:32296183 [IPI] UniProtKB:Q5TA82) /// 0005515 // protein binding (PMID:25416956 [IPI] UniProtKB:O76081-6) /// 0005515 // protein binding (PMID:25416956 [IPI] UniProtKB:Q5T5A8) /// 0005515 // protein binding (PMID:25416956 [IPI] UniProtKB:P29972) /// 0005515 // protein binding (PMID:32296183 [IPI] UniProtKB:Q5T751) /// 0005515 // protein binding (PMID:32296183 [IPI] UniProtKB:Q8TBB1) /// 0005515 // protein binding (PMID:32296183 [IPI] UniProtKB:A2BDE7) /// 0005515 // protein binding (PMID:32296183 [IPI] UniProtKB:Q49AR9) /// 0005515 // protein binding (PMID:32296183 [IPI] UniProtKB:Q9BYR2) /// 0005515 // protein binding (PMID:32296183 [IPI] UniProtKB:Q08AG9) /// 0005515 // protein binding (PMID:32296183 [IPI] UniProtKB:Q9BYQ0) /// 0005515 // protein binding (PMID:25416956 [IPI] UniProtKB:Q5TA79) /// 0005515 // protein binding (PMID:25416956 [IPI] UniProtKB:Q9P1A6) /// 0005515 // protein binding (PMID:32296183 [IPI] UniProtKB:Q5T5B0) /// 0005515 // protein binding (PMID:32296183 [IPI] UniProtKB:Q8TDS5) /// 0005515 // protein binding (PMID:29892012 [IPI] UniProtKB:Q8TBB1) /// 0005515 // protein binding (PMID:32296183 [IPI] UniProtKB:Q92570) /// 0005515 // protein binding (PMID:32296183 [IPI] UniProtKB:Q6PEX3) /// 0005515 // protein binding (PMID:32296183 [IPI] UniProtKB:Q5T5A8) /// 0005515 // protein binding (PMID:25416956 [IPI] UniProtKB:O76081) /// 0005515 // protein binding (PMID:32296183 [IPI] UniProtKB:P29972) /// 0005515 // protein binding (PMID:32296183 [IPI] UniProtKB:Q5TA77) /// 0005515 // protein binding (PMID:25416956 [IPI] UniProtKB:Q02930-3) /// 0005515 // protein binding (PMID:25416956 [IPI] UniProtKB:Q9BYQ4) /// 0005515 // protein binding (PMID:25416956 [IPI] UniProtKB:Q9Y2J4-4) /// 0005515 // protein binding (PMID:32296183 [IPI] UniProtKB:Q5TA81) /// 0042802 // identical protein binding (PMID:32296183 [IPI] UniProtKB:Q9BYR5) /// 0005515 // protein binding (PMID:25416956 [IPI] UniProtKB:Q6NSM0) /// 0005515 // protein binding (PMID:32296183 [IPI] UniProtKB:Q5T752) /// 0005515 // protein binding (PMID:32296183 [IPI] UniProtKB:Q9H2X0) /// 0005515 // protein binding (PMID:25416956 [IPI] UniProtKB:Q9GZM7-3) /// 0005515 // protein binding (PMID:32296183 [IPI] UniProtKB:P26371) /// 0005515 // protein binding (PMID:32296183 [IPI] UniProtKB:Q6EMK4) /// 0005515 // protein binding (PMID:32296183 [IPI] UniProtKB:Q9BYR3) /// 0005515 // protein binding (PMID:32296183 [IPI] UniProtKB:Q49AN0) /// 0005515 // protein binding (PMID:32296183 [IPI] UniProtKB:P60371) /// 0005515 // protein binding (PMID:25416956 [IPI] UniProtKB:Q86W54) /// 0005515 // protein binding (PMID:32296183 [IPI] UniProtKB:P59991) /// 0005515 // protein binding (PMID:25416956 [IPI] UniProtKB:P26371) /// 0005515 // protein binding (PMID:32296183 [IPI] UniProtKB:O76081-6) /// 0005515 // protein binding (PMID:25416956 [IPI] UniProtKB:Q9H2F3) /// 0005515 // protein binding (PMID:32296183 [IPI] UniProtKB:Q8NEC5) /// 0005515 // protein binding (PMID:25416956 [IPI] UniProtKB:P60409) /// 0005515 // protein binding (PMID:25416956 [IPI] UniProtKB:Q9NQS3) /// 0005515 // protein binding (PMID:32296183 [IPI] UniProtKB:Q9UGL9) /// 0005515 // protein binding (PMID:32296183 [IPI] UniProtKB:Q5T753) /// 0005515 // protein binding (PMID:25416956 [IPI] UniProtKB:Q86UY0) /// 0005515 // protein binding (PMID:25416956 [IPI] UniProtKB:O15162) /// 0005515 // protein binding (PMID:32296183 [IPI] UniProtKB:Q5T749) /// 0005515 // protein binding (PMID:25416956 [IPI] UniProtKB:O43609) /// 0005515 // protein binding (PMID:25416956 [IPI] UniProtKB:V9HW60) /// 0005515 // protein binding (PMID:25416956 [IPI] UniProtKB:O76003) /// 0005515 // protein binding (PMID:26871637 [IPI] UniProtKB:A0A0S2Z4U3) /// 0005515 // protein binding (PMID:25416956 [IPI] UniProtKB:P50222) /// 0005515 // protein binding (PMID:32296183 [IPI] UniProtKB:P60370) /// 0005515 // protein binding (PMID:25416956 [IPI] UniProtKB:O76083) /// 0005515 // protein binding (PMID:25416956 [IPI] UniProtKB:Q9UGL9) /// 0005515 // protein binding (PMID:32296183 [IPI] UniProtKB:P60410) /// 0005515 // protein binding (PMID:32296183 [IPI] UniProtKB:Q5TA79) /// 0005515 // protein binding (PMID:32296183 [IPI] UniProtKB:Q9BYE3) /// 0005515 // protein binding (PMID:32296183 [IPI] UniProtKB:Q8N6W0) /// 0005515 // protein binding (PMID:25416956 [IPI] UniProtKB:Q14847) /// 0005515 // protein binding (PMID:25416956 [IPI] UniProtKB:Q9BYQ2) /// 0005515 // protein binding (PMID:32296183 [IPI] UniProtKB:Q9NRQ2) /// 0005515 // protein binding (PMID:25416956 [IPI] UniProtKB:P60412) /// 0005515 // protein binding (PMID:25416956 [IPI] UniProtKB:Q7Z3S9) /// 0005515 // protein binding (PMID:32296183 [IPI] UniProtKB:Q6L8G9) /// 0005515 // protein binding (PMID:25416956 [IPI] UniProtKB:Q13895) /// 0005515 // protein binding (PMID:32296183 [IPI] UniProtKB:Q9BYQ3) /// 0005515 // protein binding (PMID:25416956 [IPI] UniProtKB:Q6UY14-3) /// 0005515 // protein binding (PMID:25416956 [IPI] UniProtKB:Q8WWW0) /// 0005515 // protein binding (PMID:31515488 [IPI] UniProtKB:Q9UGL9) /// 0005515 // protein binding (PMID:25416956 [IPI] UniProtKB:Q5T7P3) /// 0005515 // protein binding (PMID:26871637 [IPI] UniProtKB:A0A0S2Z4M1) /// 0005515 // protein binding (PMID:25416956 [IPI] UniProtKB:Q7Z3C6) /// 0005515 // protein binding (PMID:32296183 [IPI] UniProtKB:Q6NSM0) /// 0005515 // protein binding (PMID:26871637 [IPI] UniProtKB:O15169) /// 0005515 // protein binding (PMID:25416956 [IPI] UniProtKB:Q9UHI7) /// 0005515 // protein binding (PMID:25416956 [IPI] UniProtKB:Q9H2X0) /// 0005515 // protein binding (PMID:32296183 [IPI] UniProtKB:Q6FHY5) /// 0005515 // protein binding (PMID:32296183 [IPI] UniProtKB:Q8TC90) /// 0005515 // protein binding (PMID:25416956 [IPI] UniProtKB:Q6L8G9) /// 0005515 // protein binding (PMID:25416956 [IPI] UniProtKB:P60900) /// 0005515 // protein binding (PMID:32296183 [IPI] UniProtKB:Q5T686) /// 0005515 // protein binding (PMID:32296183 [IPI] UniProtKB:Q96NT3-2) /// 0005515 // protein binding (PMID:32296183 [IPI] UniProtKB:Q5T7P2) /// 0005515 // protein binding (PMID:32296183 [IPI] UniProtKB:Q9BYR6) /// 0005515 // protein binding (PMID:32296183 [IPI] UniProtKB:Q9BYQ4) /// 0005515 // protein binding (PMID:32296183 [IPI] UniProtKB:Q6L8G8) /// 0005515 // protein binding (PMID:25416956 [IPI] UniProtKB:P60411) /// 0005515 // protein binding (PMID:32296183 [IPI] UniProtKB:P49901) /// 0005515 // protein binding (PMID:25416956 [IPI] UniProtKB:Q9BR84) /// 0005515 // protein binding (PMID:32296183 [IPI] UniProtKB:Q9Y5Q3) /// 0005515 // protein binding (PMID:26871637 [IPI] UniProtKB:A0A0S2Z5X4) /// 0005515 // protein binding (PMID:32296183 [IPI] UniProtKB:Q6L8H2) /// 0005515 // protein binding (PMID:32296183 [IPI] UniProtKB:Q701N4) /// 0005515 // protein binding (PMID:25416956 [IPI] UniProtKB:Q9UBE8) /// 0005515 // protein binding (PMID:25416956 [IPI] UniProtKB:P60370) /// 0005515 // protein binding (PMID:25416956 [IPI] UniProtKB:Q8TBB1) /// 0005515 // protein binding (PMID:29892012 [IPI] UniProtKB:Q5T7P3) /// 0005515 // protein binding (PMID:32296183 [IPI] UniProtKB:P49639) /// 0005515 // protein binding (PMID:25416956 [IPI] UniProtKB:Q96HA8) /// 0005515 // protein binding (PMID:32296183 [IPI] UniProtKB:Q6UY14-3) /// 0005515 // protein binding (PMID:25416956 [IPI] UniProtKB:P60410) /// 0005515 // protein binding (PMID:32296183 [IPI] UniProtKB:Q5TCM9) /// 0005515 // protein binding (PMID:25416956 [IPI] UniProtKB:Q5TZK3) /// 0005515 // protein binding (PMID:32296183 [IPI] UniProtKB:A8MV65-2) /// 0005515 // protein binding (PMID:32296183 [IPI] UniProtKB:P17482) /// 0005515 // protein binding (PMID:32296183 [IPI] UniProtKB:Q7Z417) /// 0005515 // protein binding (PMID:32296183 [IPI] UniProtKB:Q5T7P3) /// 0005515 // protein binding (PMID:32296183 [IPI] UniProtKB:P0DPK4) /// 0005515 // protein binding (PMID:25416956 [IPI] UniProtKB:P17024) /// 0005515 // protein binding (PMID:32296183 [IPI] UniProtKB:Q8IUC1) /// 0005515 // protein binding (PMID:32296183 [IPI] UniProtKB:Q9BYS1) /// 0005515 // protein binding (PMID:25416956 [IPI] UniProtKB:Q15973) /// 0005515 // protein binding (PMID:31515488 [IPI] UniProtKB:Q6NSM0) /// 0005515 // protein binding (PMID:25416956 [IPI] UniProtKB:Q13526)	Keratin-associated protein 4-2	KRTAP4-2|KAP4.2|KRTAP4.2	protein	taxon:9606	20210417	IntAct			1	0.0468272	0.147343	0.0412294	0	0	0	0	0	0	0	0	0	0	0	0	0	0	0	0	0	0	0	0	0	0	0	0	0	0	0	0	0	0	0	0	0	0	0	0	0	0	0	0	0	0	0	0	0	0	0	0	0	0	0	0	0	0	0	0	0	0	0	0
1	KRTAP4-3	17	complement(41167231..41168221)	ENSG00000196156	#N/A	#N/A	#N/A	#N/A	#N/A	#N/A	#N/A	#N/A	#N/A	#N/A	#N/A	#N/A	#N/A	#N/A	#N/A	#N/A	#N/A	#N/A	#N/A	#N/A	KRTAP4-3	UniProtKB	Q9BYR4	KRTAP4-3	involved_in	0042633 // hair cycle (PMID:21916889 [IDA]) /// 0007568 // aging (PMID:21916889 [IDA]) /// 0031424 // keratinization (Reactome:R-HSA-6805567 [TAS])	0045095 // keratin filament (GO_REF:0000002 [IEA] InterPro:IPR002494) /// 0005829 // cytosol (Reactome:R-HSA-6809663 [TAS])		Keratin-associated protein 4-3	KRTAP4-3|KAP4.3|KRTAP4.3	protein	taxon:9606	20140515	UniProt			0	0	0	0	0	0	0	0	0	0	0	0	0	0	0	0	0	0	0	0	0	0	0	0	0	0	0	0	0	0	0	0	0	0	0	0	0	0	0	0	0	0	0	0	0	0	0	0	0	0	0	0	0	0	0	0	0	0	0	0	0	0	0	0
1	KRTAP4-4	17	complement(41159649..41160748)	ENSG00000171396	0.0717664	1.051	0.980333	0.996768	1	1.50494	2.83813	0.53057	#N/A	1	-0.03183	-1.02231	0.991128	#N/A	1	-1.46501	-2.76065	0.531298	0.662383	1	KRTAP4-4	UniProtKB	Q9BYR3	KRTAP4-4	enables	0031424 // keratinization (Reactome:R-HSA-6805567 [TAS])	0045095 // keratin filament (GO_REF:0000002 [IEA] InterPro:IPR002494) /// 0005829 // cytosol (Reactome:R-HSA-6809663 [TAS])	0005515 // protein binding (PMID:32296183 [IPI] UniProtKB:Q8IYI8) /// 0005515 // protein binding (PMID:32296183 [IPI] UniProtKB:Q9NUL5-4) /// 0005515 // protein binding (PMID:32296183 [IPI] UniProtKB:Q5TA76) /// 0005515 // protein binding (PMID:32296183 [IPI] UniProtKB:Q8NEC5) /// 0005515 // protein binding (PMID:32296183 [IPI] UniProtKB:Q9UGL9) /// 0005515 // protein binding (PMID:32296183 [IPI] UniProtKB:Q5T753) /// 0005515 // protein binding (PMID:32296183 [IPI] UniProtKB:Q9BYP8) /// 0005515 // protein binding (PMID:32296183 [IPI] UniProtKB:Q96H86) /// 0005515 // protein binding (PMID:32296183 [IPI] UniProtKB:Q63HR2) /// 0005515 // protein binding (PMID:32296183 [IPI] UniProtKB:P60370) /// 0005515 // protein binding (PMID:32296183 [IPI] UniProtKB:P60014) /// 0005515 // protein binding (PMID:32296183 [IPI] UniProtKB:Q12837) /// 0005515 // protein binding (PMID:32296183 [IPI] UniProtKB:P60410) /// 0005515 // protein binding (PMID:32296183 [IPI] UniProtKB:P59990) /// 0005515 // protein binding (PMID:32296183 [IPI] UniProtKB:Q5TA79) /// 0005515 // protein binding (PMID:32296183 [IPI] UniProtKB:O14633) /// 0005515 // protein binding (PMID:32296183 [IPI] UniProtKB:O95429) /// 0005515 // protein binding (PMID:32296183 [IPI] UniProtKB:Q9BYR9) /// 0005515 // protein binding (PMID:32296183 [IPI] UniProtKB:Q9BYR5) /// 0005515 // protein binding (PMID:32296183 [IPI] UniProtKB:Q5T754) /// 0005515 // protein binding (PMID:32296183 [IPI] UniProtKB:Q9BYQ3) /// 0005515 // protein binding (PMID:32296183 [IPI] UniProtKB:A8MQ03) /// 0005515 // protein binding (PMID:32296183 [IPI] UniProtKB:Q9UBP5) /// 0005515 // protein binding (PMID:32296183 [IPI] UniProtKB:Q02930-3) /// 0005515 // protein binding (PMID:32296183 [IPI] UniProtKB:Q5TA78) /// 0005515 // protein binding (PMID:32296183 [IPI] UniProtKB:Q6FHY5) /// 0005515 // protein binding (PMID:32296183 [IPI] UniProtKB:Q15699) /// 0005515 // protein binding (PMID:32296183 [IPI] UniProtKB:Q14781-2) /// 0005515 // protein binding (PMID:32296183 [IPI] UniProtKB:Q8IWZ5) /// 0005515 // protein binding (PMID:32296183 [IPI] UniProtKB:P60328) /// 0005515 // protein binding (PMID:32296183 [IPI] UniProtKB:Q5T751) /// 0005515 // protein binding (PMID:32296183 [IPI] UniProtKB:Q5T7P2) /// 0005515 // protein binding (PMID:32296183 [IPI] UniProtKB:Q9BYQ4) /// 0005515 // protein binding (PMID:32296183 [IPI] UniProtKB:Q6L8G8) /// 0005515 // protein binding (PMID:32296183 [IPI] UniProtKB:Q9BYR2) /// 0005515 // protein binding (PMID:32296183 [IPI] UniProtKB:P49901) /// 0005515 // protein binding (PMID:32296183 [IPI] UniProtKB:Q9BYQ0) /// 0005515 // protein binding (PMID:32296183 [IPI] UniProtKB:Q6L8G4) /// 0005515 // protein binding (PMID:32296183 [IPI] UniProtKB:Q5T5B0) /// 0005515 // protein binding (PMID:32296183 [IPI] UniProtKB:Q92570) /// 0005515 // protein binding (PMID:32296183 [IPI] UniProtKB:Q9Y223-2) /// 0005515 // protein binding (PMID:32296183 [IPI] UniProtKB:O76003) /// 0005515 // protein binding (PMID:32296183 [IPI] UniProtKB:P32242) /// 0005515 // protein binding (PMID:32296183 [IPI] UniProtKB:Q6PEX3) /// 0005515 // protein binding (PMID:32296183 [IPI] UniProtKB:Q5T5A8) /// 0005515 // protein binding (PMID:32296183 [IPI] UniProtKB:P29972) /// 0005515 // protein binding (PMID:32296183 [IPI] UniProtKB:Q5TA77) /// 0005515 // protein binding (PMID:32296183 [IPI] UniProtKB:P49639) /// 0005515 // protein binding (PMID:32296183 [IPI] UniProtKB:Q5TA81) /// 0005515 // protein binding (PMID:32296183 [IPI] UniProtKB:Q9NQX5) /// 0005515 // protein binding (PMID:32296183 [IPI] UniProtKB:Q52LG2) /// 0005515 // protein binding (PMID:32296183 [IPI] UniProtKB:Q5T752) /// 0005515 // protein binding (PMID:32296183 [IPI] UniProtKB:Q6UY14-3) /// 0005515 // protein binding (PMID:32296183 [IPI] UniProtKB:P26371) /// 0005515 // protein binding (PMID:32296183 [IPI] UniProtKB:Q9BYR7) /// 0005515 // protein binding (PMID:32296183 [IPI] UniProtKB:Q5TCM9) /// 0005515 // protein binding (PMID:32296183 [IPI] UniProtKB:Q7Z417) /// 0005515 // protein binding (PMID:32296183 [IPI] UniProtKB:Q5T7P3) /// 0005515 // protein binding (PMID:32296183 [IPI] UniProtKB:P0DPK4) /// 0005515 // protein binding (PMID:32296183 [IPI] UniProtKB:Q9BYS1) /// 0005515 // protein binding (PMID:32296183 [IPI] UniProtKB:P60371) /// 0005515 // protein binding (PMID:32296183 [IPI] UniProtKB:Q6ZNH5)	Keratin-associated protein 4-4	KRTAP4-4|KAP4.13|KAP4.4|KRTAP4-13|KRTAP4.13|KRTAP4.4	protein	taxon:9606	20210417	IntAct			0	0	0	0	0	0	0	0	0	0	0	0	0	0	0	0	0	0	0	0	0	0	0	0	0	0	0	0	0	0	0	0	1	0.0305254	0.10081	0.0356596	0	0	0	0	0	0	0	0	0	0	0	0	0	0	0	0	0	0	0	0	0	0	0	0	0	0	0	0
1	KRTAP4-5	17	complement(41148924..41149825)	ENSG00000198271	#N/A	#N/A	#N/A	#N/A	#N/A	#N/A	#N/A	#N/A	#N/A	#N/A	#N/A	#N/A	#N/A	#N/A	#N/A	#N/A	#N/A	#N/A	#N/A	#N/A	KRTAP4-5	UniProtKB	Q9BYR2	KRTAP4-5	enables	0042633 // hair cycle (PMID:21916889 [IDA]) /// 0007568 // aging (PMID:21916889 [IDA]) /// 0031424 // keratinization (Reactome:R-HSA-6805567 [TAS])	0045095 // keratin filament (GO_REF:0000002 [IEA] InterPro:IPR002494) /// 0005829 // cytosol (Reactome:R-HSA-6809663 [TAS])	0005515 // protein binding (PMID:32296183 [IPI] UniProtKB:Q9NR46) /// 0005515 // protein binding (PMID:32296183 [IPI] UniProtKB:Q9Y2P0) /// 0005515 // protein binding (PMID:32296183 [IPI] UniProtKB:Q9NUL5-4) /// 0005515 // protein binding (PMID:32296183 [IPI] UniProtKB:Q5TA76) /// 0005515 // protein binding (PMID:32296183 [IPI] UniProtKB:O43741) /// 0005515 // protein binding (PMID:32296183 [IPI] UniProtKB:Q9UGL9) /// 0005515 // protein binding (PMID:32296183 [IPI] UniProtKB:Q5T753) /// 0005515 // protein binding (PMID:32296183 [IPI] UniProtKB:A0JP26) /// 0005515 // protein binding (PMID:32296183 [IPI] UniProtKB:Q3LI64) /// 0005515 // protein binding (PMID:32296183 [IPI] UniProtKB:Q5T749) /// 0005515 // protein binding (PMID:32296183 [IPI] UniProtKB:Q9NWN3) /// 0005515 // protein binding (PMID:32296183 [IPI] UniProtKB:Q12837) /// 0005515 // protein binding (PMID:32296183 [IPI] UniProtKB:P60410) /// 0005515 // protein binding (PMID:32296183 [IPI] UniProtKB:P59990) /// 0005515 // protein binding (PMID:32296183 [IPI] UniProtKB:Q5TA79) /// 0005515 // protein binding (PMID:32296183 [IPI] UniProtKB:Q5VY43) /// 0005515 // protein binding (PMID:32296183 [IPI] UniProtKB:O14633) /// 0005515 // protein binding (PMID:32296183 [IPI] UniProtKB:O95429) /// 0005515 // protein binding (PMID:32296183 [IPI] UniProtKB:Q9BYE3) /// 0005515 // protein binding (PMID:32296183 [IPI] UniProtKB:Q5T871) /// 0005515 // protein binding (PMID:32296183 [IPI] UniProtKB:Q9BYR5) /// 0005515 // protein binding (PMID:32296183 [IPI] UniProtKB:Q5T754) /// 0005515 // protein binding (PMID:32296183 [IPI] UniProtKB:Q9BYQ3) /// 0005515 // protein binding (PMID:32296183 [IPI] UniProtKB:A8MQ03) /// 0005515 // protein binding (PMID:32296183 [IPI] UniProtKB:P25490) /// 0005515 // protein binding (PMID:32296183 [IPI] UniProtKB:Q02930-3) /// 0005515 // protein binding (PMID:32296183 [IPI] UniProtKB:Q5TA78) /// 0005515 // protein binding (PMID:32296183 [IPI] UniProtKB:Q6FHY5) /// 0005515 // protein binding (PMID:32296183 [IPI] UniProtKB:Q07627) /// 0005515 // protein binding (PMID:32296183 [IPI] UniProtKB:Q92753-1) /// 0005515 // protein binding (PMID:32296183 [IPI] UniProtKB:Q8IWZ5) /// 0005515 // protein binding (PMID:32296183 [IPI] UniProtKB:P60409) /// 0005515 // protein binding (PMID:32296183 [IPI] UniProtKB:Q5T751) /// 0005515 // protein binding (PMID:32296183 [IPI] UniProtKB:Q5T7P2) /// 0005515 // protein binding (PMID:32296183 [IPI] UniProtKB:Q5HYJ3-3) /// 0005515 // protein binding (PMID:32296183 [IPI] UniProtKB:P49901) /// 0005515 // protein binding (PMID:32296183 [IPI] UniProtKB:Q5T5B0) /// 0005515 // protein binding (PMID:32296183 [IPI] UniProtKB:O76003) /// 0005515 // protein binding (PMID:32296183 [IPI] UniProtKB:P32242) /// 0005515 // protein binding (PMID:32296183 [IPI] UniProtKB:Q701N4) /// 0005515 // protein binding (PMID:32296183 [IPI] UniProtKB:Q5T5A8) /// 0005515 // protein binding (PMID:32296183 [IPI] UniProtKB:Q9Y2T1) /// 0005515 // protein binding (PMID:32296183 [IPI] UniProtKB:Q5TA77) /// 0005515 // protein binding (PMID:32296183 [IPI] UniProtKB:P49639) /// 0005515 // protein binding (PMID:32296183 [IPI] UniProtKB:Q5TA81) /// 0005515 // protein binding (PMID:32296183 [IPI] UniProtKB:Q52LG2) /// 0005515 // protein binding (PMID:32296183 [IPI] UniProtKB:Q5T752) /// 0005515 // protein binding (PMID:32296183 [IPI] UniProtKB:Q6NX45) /// 0005515 // protein binding (PMID:32296183 [IPI] UniProtKB:Q9Y6M7) /// 0005515 // protein binding (PMID:32296183 [IPI] UniProtKB:Q9H707) /// 0005515 // protein binding (PMID:32296183 [IPI] UniProtKB:O14817) /// 0005515 // protein binding (PMID:32296183 [IPI] UniProtKB:P26371) /// 0005515 // protein binding (PMID:32296183 [IPI] UniProtKB:Q5TCM9) /// 0005515 // protein binding (PMID:32296183 [IPI] UniProtKB:Q7Z417) /// 0005515 // protein binding (PMID:32296183 [IPI] UniProtKB:P15976-2) /// 0005515 // protein binding (PMID:32296183 [IPI] UniProtKB:Q5T7P3) /// 0005515 // protein binding (PMID:32296183 [IPI] UniProtKB:Q9BYR3) /// 0005515 // protein binding (PMID:32296183 [IPI] UniProtKB:P0DPK4) /// 0005515 // protein binding (PMID:32296183 [IPI] UniProtKB:Q96EG3) /// 0005515 // protein binding (PMID:32296183 [IPI] UniProtKB:P60371)	Keratin-associated protein 4-5	KRTAP4-5|KAP4.5|KRTAP4.5	protein	taxon:9606	20210417	IntAct			0	0	0	0	0	0	0	0	0	0	0	0	0	0	0	0	0	0	0	0	0	0	0	0	0	0	0	0	0	0	0	0	0	0	0	0	0	0	0	0	0	0	0	0	0	0	0	0	0	0	0	0	0	0	0	0	0	0	0	0	0	0	0	0
1	KRTAP4-6	17	complement(41139433..41140544)	ENSG00000198090	#N/A	#N/A	#N/A	#N/A	#N/A	#N/A	#N/A	#N/A	#N/A	#N/A	#N/A	#N/A	#N/A	#N/A	#N/A	#N/A	#N/A	#N/A	#N/A	#N/A	KRTAP4-6	UniProtKB	Q9BYQ5	KRTAP4-6	involved_in	0031424 // keratinization (Reactome:R-HSA-6805567 [TAS])	0045095 // keratin filament (GO_REF:0000002 [IEA] InterPro:IPR002494) /// 0005829 // cytosol (Reactome:R-HSA-6809663 [TAS])		Keratin-associated protein 4-6	KRTAP4-6|KAP4.15|KRTAP4-15|KRTAP4.15|KRTAP4.6	protein	taxon:9606	20201120	Reactome			0	0	0	0	0	0	0	0	0	0	0	0	0	0	0	0	0	0	0	0	0	0	0	0	0	0	0	0	0	0	0	0	0	0	0	0	0	0	0	0	0	0	0	0	0	0	0	0	0	0	0	0	0	0	0	0	0	0	0	0	0	0	0	0
1	KRTAP4-7	17	41084150..41085144	ENSG00000240871	0.0717664	1.051	0.980333	0.996768	1	1.50494	2.83813	0.53057	#N/A	1	-0.03183	-1.02231	0.991128	#N/A	1	-1.465	-2.76064	0.531298	0.662383	1	KRTAP4-7	UniProtKB	Q9BYR0	KRTAP4-7	enables	0042633 // hair cycle (PMID:21916889 [IDA]) /// 0007568 // aging (PMID:21916889 [IDA]) /// 0031424 // keratinization (Reactome:R-HSA-6805567 [TAS])	0045095 // keratin filament (GO_REF:0000002 [IEA] InterPro:IPR002494) /// 0005829 // cytosol (Reactome:R-HSA-6809663 [TAS])	0005515 // protein binding (PMID:25416956 [IPI] UniProtKB:P32242) /// 0005515 // protein binding (PMID:25416956 [IPI] UniProtKB:P49639) /// 0005515 // protein binding (PMID:25416956 [IPI] UniProtKB:O43597) /// 0005515 // protein binding (PMID:25416956 [IPI] UniProtKB:Q7Z3S9) /// 0005515 // protein binding (PMID:25416956 [IPI] UniProtKB:Q8NEC5) /// 0005515 // protein binding (PMID:25416956 [IPI] UniProtKB:P60410) /// 0005515 // protein binding (PMID:25416956 [IPI] UniProtKB:Q9BYQ4) /// 0005515 // protein binding (PMID:25416956 [IPI] UniProtKB:O76003) /// 0005515 // protein binding (PMID:25416956 [IPI] UniProtKB:Q6PEX3) /// 0005515 // protein binding (PMID:25416956 [IPI] UniProtKB:Q5HYJ3) /// 0005515 // protein binding (PMID:25416956 [IPI] UniProtKB:P50222) /// 0005515 // protein binding (PMID:25416956 [IPI] UniProtKB:P49901)	Keratin-associated protein 4-7	KRTAP4-7|KAP4.7|KRTAP4.7	protein	taxon:9606	20210417	IntAct			0	0	0	0	0	0	0	0	0	0	0	0	0	0	0	0	0	0	0	0	0	0	0	0	0	0	0	0	0	0	0	0	0	0	0	0	0	0	0	0	1	0.0321485	0.102339	0.0354687	0	0	0	0	0	0	0	0	0	0	0	0	0	0	0	0	0	0	0	0
1	KRTAP4-8	17	complement(41096981..41098142)	ENSG00000204880	#N/A	#N/A	#N/A	#N/A	#N/A	#N/A	#N/A	#N/A	#N/A	#N/A	#N/A	#N/A	#N/A	#N/A	#N/A	#N/A	#N/A	#N/A	#N/A	#N/A	KRTAP4-8	UniProtKB	A0A0G2JLE6, Q9BYQ9	KRTAP4-8	located_in	0042633 // hair cycle (PMID:21916889 [IDA]) /// 0007568 // aging (PMID:21916889 [IDA]) /// 0031424 // keratinization (Reactome:R-HSA-6805567 [TAS])	0045095 // keratin filament (GO_REF:0000002 [IEA] InterPro:IPR002494) /// 0005829 // cytosol (Reactome:R-HSA-6809663 [TAS])		HCG2042992	KRTAP4-8|hCG_2042992	protein	taxon:9606	20210417	InterPro			0	0	0	0	0	0	0	0	0	0	0	0	0	0	0	0	0	0	0	0	0	0	0	0	0	0	0	0	0	0	0	0	0	0	0	0	0	0	0	0	0	0	0	0	0	0	0	0	0	0	0	0	0	0	0	0	0	0	0	0	0	0	0	0
1	KRTAP4-9	17	41105389..41106488	ENSG00000212722	#N/A	#N/A	#N/A	#N/A	#N/A	#N/A	#N/A	#N/A	#N/A	#N/A	#N/A	#N/A	#N/A	#N/A	#N/A	#N/A	#N/A	#N/A	#N/A	#N/A	KRTAP4-9	UniProtKB	Q9BYQ8	KRTAP4-9	involved_in	0042633 // hair cycle (PMID:21916889 [IDA]) /// 0007568 // aging (PMID:21916889 [IDA]) /// 0031424 // keratinization (Reactome:R-HSA-6805567 [TAS])	0045095 // keratin filament (GO_REF:0000002 [IEA] InterPro:IPR002494) /// 0005829 // cytosol (Reactome:R-HSA-6809663 [TAS])		Keratin-associated protein 4-9	KRTAP4-9|KAP4.9|KRTAP4.9	protein	taxon:9606	20140515	UniProt			0	0	0	0	0	0	0	0	0	0	0	0	0	0	0	0	0	0	0	0	0	0	0	0	0	0	0	0	0	0	0	0	0	0	0	0	0	0	0	0	0	0	0	0	0	0	0	0	0	0	0	0	0	0	0	0	0	0	0	0	0	0	0	0
1	KRTAP5-1	11	complement(1584342..1585283)	ENSG00000205869	1.54666	2.9214	0.000111931	0.000286779	1	1.55632	2.94103	9.01112e-05	0.000271103	1	0.944717	1.92481	0.00276713	0.00624457	1	0.935052	1.91196	0.00272633	0.00710475	1	KRTAP5-1	UniProtKB	Q6L8H4	KRTAP5-1	enables	0031424 // keratinization (Reactome:R-HSA-6805567 [TAS])	0045095 // keratin filament (GO_REF:0000002 [IEA] InterPro:IPR002494) /// 0005829 // cytosol (Reactome:R-HSA-6809663 [TAS])	0005515 // protein binding (PMID:32296183 [IPI] UniProtKB:Q9BQ66) /// 0005515 // protein binding (PMID:32296183 [IPI] UniProtKB:A2BDE7) /// 0005515 // protein binding (PMID:32296183 [IPI] UniProtKB:Q9H4G1) /// 0005515 // protein binding (PMID:32296183 [IPI] UniProtKB:Q6L8G9) /// 0005515 // protein binding (PMID:32296183 [IPI] UniProtKB:Q9H3U7) /// 0005515 // protein binding (PMID:32296183 [IPI] UniProtKB:Q8N339) /// 0005515 // protein binding (PMID:32296183 [IPI] UniProtKB:Q49AN0) /// 0005515 // protein binding (PMID:32296183 [IPI] UniProtKB:Q86XF7) /// 0005515 // protein binding (PMID:32296183 [IPI] UniProtKB:Q96LJ7) /// 0005515 // protein binding (PMID:32296183 [IPI] UniProtKB:Q6L8H2)	Keratin-associated protein 5-1	KRTAP5-1|KAP5.1|KRN1L|KRTAP5.1	protein	taxon:9606	20210417	IntAct			11	0.424328	1.33516	0.453523	2	0.0838969	0.274445	0.0884963	8	0.293736	0.931912	0.318738	7	0.279092	0.862863	0.303877	15	0.570423	1.84422	0.621842	23	0.903289	3.00802	0.959888	20	0.692583	1.84798	0.849206	26	0.917502	2.80835	1.04562	27	0.962424	3.1784	0.962808	23	0.931205	2.97069	0.945642	26	0.882889	2.81052	0.922186	17	0.644791	1.97836	0.666641	55	1.93197	6.82901	2.11983	40	1.49984	5.06975	1.6741	31	1.12507	3.51992	1.2835	40	1.46475	4.80464	1.61452
1	KRTAP5-10	11	71565563..71566735	ENSG00000204572	2.85956	7.25793	0.199663	0.290149	1	-0.0653784	-1.04636	0.982086	#N/A	1	-2.81962	-7.05977	0.192883	#N/A	1	0.105315	1.07573	0.970655	0.977152	1	KRTAP5-10	UniProtKB	Q6L8G5	KRTAP5-10	involved_in	0031424 // keratinization (Reactome:R-HSA-6805567 [TAS])	0045095 // keratin filament (GO_REF:0000002 [IEA] InterPro:IPR002494) /// 0005829 // cytosol (Reactome:R-HSA-6809663 [TAS])		Keratin-associated protein 5-10	KRTAP5-10|KAP5.10|KRTAP5.10	protein	taxon:9606	20201120	Reactome			0	0	0	0	0	0	0	0	0	0	0	0	0	0	0	0	1	0.0305393	0.0987359	0.0414561	2	0.0630785	0.210057	0.0834685	0	0	0	0	0	0	0	0	0	0	0	0	0	0	0	0	0	0	0	0	0	0	0	0	0	0	0	0	0	0	0	0	0	0	0	0	0	0	0	0
1	KRTAP5-11	11	complement(71581855..71603353)	ENSG00000204571	#N/A	#N/A	#N/A	#N/A	#N/A	#N/A	#N/A	#N/A	#N/A	#N/A	#N/A	#N/A	#N/A	#N/A	#N/A	#N/A	#N/A	#N/A	#N/A	#N/A	KRTAP5-11	UniProtKB	Q6L8G4	KRTAP5-11	enables	0031424 // keratinization (Reactome:R-HSA-6805567 [TAS])	0045095 // keratin filament (GO_REF:0000002 [IEA] InterPro:IPR002494) /// 0005829 // cytosol (Reactome:R-HSA-6809663 [TAS])	0005515 // protein binding (PMID:32296183 [IPI] UniProtKB:Q9NR46) /// 0005515 // protein binding (PMID:32296183 [IPI] UniProtKB:Q5TA76) /// 0005515 // protein binding (PMID:32296183 [IPI] UniProtKB:O76081-6) /// 0005515 // protein binding (PMID:32296183 [IPI] UniProtKB:P60411) /// 0005515 // protein binding (PMID:32296183 [IPI] UniProtKB:Q9NQS3-2) /// 0005515 // protein binding (PMID:32296183 [IPI] UniProtKB:Q8NEC5) /// 0005515 // protein binding (PMID:32296183 [IPI] UniProtKB:Q9UGL9) /// 0005515 // protein binding (PMID:32296183 [IPI] UniProtKB:Q5T753) /// 0005515 // protein binding (PMID:32296183 [IPI] UniProtKB:Q9BYP8) /// 0005515 // protein binding (PMID:32296183 [IPI] UniProtKB:Q3LI76) /// 0005515 // protein binding (PMID:32296183 [IPI] UniProtKB:Q12837) /// 0005515 // protein binding (PMID:32296183 [IPI] UniProtKB:P60410) /// 0005515 // protein binding (PMID:32296183 [IPI] UniProtKB:Q9BYR9) /// 0005515 // protein binding (PMID:32296183 [IPI] UniProtKB:Q5T871) /// 0005515 // protein binding (PMID:32296183 [IPI] UniProtKB:Q5T754) /// 0005515 // protein binding (PMID:32296183 [IPI] UniProtKB:Q9BYQ3) /// 0005515 // protein binding (PMID:32296183 [IPI] UniProtKB:A8MQ03) /// 0005515 // protein binding (PMID:32296183 [IPI] UniProtKB:Q02930-3) /// 0005515 // protein binding (PMID:32296183 [IPI] UniProtKB:Q3SY46) /// 0005515 // protein binding (PMID:32296183 [IPI] UniProtKB:Q9C004) /// 0005515 // protein binding (PMID:32296183 [IPI] UniProtKB:Q5TA78) /// 0005515 // protein binding (PMID:32296183 [IPI] UniProtKB:Q6FHY5) /// 0005515 // protein binding (PMID:32296183 [IPI] UniProtKB:Q07627) /// 0005515 // protein binding (PMID:32296183 [IPI] UniProtKB:Q8IWZ5) /// 0005515 // protein binding (PMID:32296183 [IPI] UniProtKB:P60409) /// 0005515 // protein binding (PMID:32296183 [IPI] UniProtKB:Q5T751) /// 0005515 // protein binding (PMID:32296183 [IPI] UniProtKB:Q5T7P2) /// 0005515 // protein binding (PMID:32296183 [IPI] UniProtKB:Q5HYJ3-3) /// 0005515 // protein binding (PMID:32296183 [IPI] UniProtKB:Q9BYQ4) /// 0005515 // protein binding (PMID:32296183 [IPI] UniProtKB:Q6L8G8) /// 0005515 // protein binding (PMID:32296183 [IPI] UniProtKB:Q8WZ59) /// 0005515 // protein binding (PMID:32296183 [IPI] UniProtKB:P49901) /// 0005515 // protein binding (PMID:32296183 [IPI] UniProtKB:Q9BYQ0) /// 0005515 // protein binding (PMID:32296183 [IPI] UniProtKB:Q5T5B0) /// 0005515 // protein binding (PMID:32296183 [IPI] UniProtKB:Q9H8Y8) /// 0005515 // protein binding (PMID:32296183 [IPI] UniProtKB:Q92570) /// 0005515 // protein binding (PMID:32296183 [IPI] UniProtKB:O76003) /// 0005515 // protein binding (PMID:32296183 [IPI] UniProtKB:P32242) /// 0005515 // protein binding (PMID:32296183 [IPI] UniProtKB:Q5T5A8) /// 0005515 // protein binding (PMID:32296183 [IPI] UniProtKB:Q5TA77) /// 0005515 // protein binding (PMID:32296183 [IPI] UniProtKB:P49639) /// 0005515 // protein binding (PMID:32296183 [IPI] UniProtKB:Q5TA81) /// 0005515 // protein binding (PMID:32296183 [IPI] UniProtKB:Q5T752) /// 0005515 // protein binding (PMID:32296183 [IPI] UniProtKB:Q9UGC6) /// 0005515 // protein binding (PMID:32296183 [IPI] UniProtKB:P26371) /// 0005515 // protein binding (PMID:32296183 [IPI] UniProtKB:Q5TCM9) /// 0005515 // protein binding (PMID:32296183 [IPI] UniProtKB:A8MV65-2) /// 0005515 // protein binding (PMID:32296183 [IPI] UniProtKB:Q7Z417) /// 0005515 // protein binding (PMID:32296183 [IPI] UniProtKB:Q5T7P3) /// 0005515 // protein binding (PMID:32296183 [IPI] UniProtKB:Q6EMK4) /// 0005515 // protein binding (PMID:32296183 [IPI] UniProtKB:Q9BYR3) /// 0005515 // protein binding (PMID:32296183 [IPI] UniProtKB:P0DPK4) /// 0005515 // protein binding (PMID:32296183 [IPI] UniProtKB:Q8IUC1) /// 0005515 // protein binding (PMID:32296183 [IPI] UniProtKB:Q9BYS1) /// 0005515 // protein binding (PMID:32296183 [IPI] UniProtKB:P60371)	Keratin-associated protein 5-11	KRTAP5-11|KAP5.11|KRTAP5.11	protein	taxon:9606	20210417	IntAct			0	0	0	0	0	0	0	0	0	0	0	0	0	0	0	0	0	0	0	0	0	0	0	0	0	0	0	0	0	0	0	0	0	0	0	0	0	0	0	0	0	0	0	0	0	0	0	0	0	0	0	0	0	0	0	0	0	0	0	0	0	0	0	0
1	KRTAP5-2	11	complement(1597177..1598294)	ENSG00000205867	2.12311	4.35632	0.00102656	0.00233282	1	0.513372	1.42738	0.475211	0.577405	1	-0.97668	-1.96793	0.0645726	0.107688	1	0.633059	1.55085	0.303171	0.442861	1	KRTAP5-2	UniProtKB	Q701N4	KRTAP5-2	enables	0031424 // keratinization (Reactome:R-HSA-6805567 [TAS])	0045095 // keratin filament (GO_REF:0000002 [IEA] InterPro:IPR002494) /// 0005829 // cytosol (Reactome:R-HSA-6809663 [TAS])	0005515 // protein binding (PMID:32296183 [IPI] UniProtKB:P07438) /// 0005515 // protein binding (PMID:32296183 [IPI] UniProtKB:Q5TA76) /// 0005515 // protein binding (PMID:32296183 [IPI] UniProtKB:O95886) /// 0005515 // protein binding (PMID:32296183 [IPI] UniProtKB:P09758) /// 0005515 // protein binding (PMID:32296183 [IPI] UniProtKB:Q6FHY5) /// 0005515 // protein binding (PMID:32296183 [IPI] UniProtKB:Q8IXW0) /// 0005515 // protein binding (PMID:32296183 [IPI] UniProtKB:Q5TA82) /// 0005515 // protein binding (PMID:32296183 [IPI] UniProtKB:Q9UGL9) /// 0005515 // protein binding (PMID:32296183 [IPI] UniProtKB:P60409) /// 0005515 // protein binding (PMID:32296183 [IPI] UniProtKB:Q5T753) /// 0005515 // protein binding (PMID:32296183 [IPI] UniProtKB:Q5T751) /// 0005515 // protein binding (PMID:32296183 [IPI] UniProtKB:Q5T7P2) /// 0005515 // protein binding (PMID:32296183 [IPI] UniProtKB:Q14982) /// 0005515 // protein binding (PMID:32296183 [IPI] UniProtKB:Q5HYJ3-3) /// 0005515 // protein binding (PMID:32296183 [IPI] UniProtKB:Q9BYQ4) /// 0005515 // protein binding (PMID:32296183 [IPI] UniProtKB:Q6L8G8) /// 0005515 // protein binding (PMID:32296183 [IPI] UniProtKB:Q7KZS0) /// 0005515 // protein binding (PMID:32296183 [IPI] UniProtKB:Q9BYR2) /// 0005515 // protein binding (PMID:32296183 [IPI] UniProtKB:P49901) /// 0005515 // protein binding (PMID:32296183 [IPI] UniProtKB:Q96LJ7) /// 0005515 // protein binding (PMID:32296183 [IPI] UniProtKB:Q5T5B0) /// 0005515 // protein binding (PMID:32296183 [IPI] UniProtKB:Q9NPA0) /// 0005515 // protein binding (PMID:32296183 [IPI] UniProtKB:P60410) /// 0005515 // protein binding (PMID:32296183 [IPI] UniProtKB:Q5T5A8) /// 0005515 // protein binding (PMID:32296183 [IPI] UniProtKB:Q5TA77) /// 0005515 // protein binding (PMID:32296183 [IPI] UniProtKB:O14633) /// 0005515 // protein binding (PMID:32296183 [IPI] UniProtKB:P49639) /// 0005515 // protein binding (PMID:32296183 [IPI] UniProtKB:Q5TA81) /// 0005515 // protein binding (PMID:32296183 [IPI] UniProtKB:Q5T752) /// 0005515 // protein binding (PMID:32296183 [IPI] UniProtKB:Q9BYR9) /// 0005515 // protein binding (PMID:32296183 [IPI] UniProtKB:Q86YT5) /// 0005515 // protein binding (PMID:32296183 [IPI] UniProtKB:Q5T871) /// 0005515 // protein binding (PMID:32296183 [IPI] UniProtKB:Q6UY14-3) /// 0005515 // protein binding (PMID:32296183 [IPI] UniProtKB:Q9BYR5) /// 0005515 // protein binding (PMID:32296183 [IPI] UniProtKB:P26371) /// 0005515 // protein binding (PMID:32296183 [IPI] UniProtKB:Q5T754) /// 0005515 // protein binding (PMID:32296183 [IPI] UniProtKB:Q5TCM9) /// 0005515 // protein binding (PMID:32296183 [IPI] UniProtKB:Q7Z417) /// 0005515 // protein binding (PMID:32296183 [IPI] UniProtKB:Q5T7P3) /// 0005515 // protein binding (PMID:32296183 [IPI] UniProtKB:Q49AN0) /// 0005515 // protein binding (PMID:32296183 [IPI] UniProtKB:Q8N5G2) /// 0005515 // protein binding (PMID:32296183 [IPI] UniProtKB:Q6L8H1) /// 0005515 // protein binding (PMID:32296183 [IPI] UniProtKB:Q02930-3) /// 0005515 // protein binding (PMID:32296183 [IPI] UniProtKB:Q9BTY2) /// 0005515 // protein binding (PMID:32296183 [IPI] UniProtKB:P60371)	Keratin-associated protein 5-2	KRTAP5-2|KAP5-8|KAP5.2|KRTAP5-8|KRTAP5.2|KRTAP5.8	protein	taxon:9606	20210417	IntAct			3	0.0975077	0.306811	0.123688	2	0.0706896	0.231241	0.0884963	3	0.0928106	0.294453	0.119527	0	0	0	0	10	0.320417	1.03593	0.414561	14	0.463272	1.54273	0.58428	8	0.233421	0.622827	0.339682	5	0.148666	0.455047	0.201081	2	0.0600678	0.198373	0.0713191	4	0.136454	0.43531	0.16446	5	0.143058	0.455399	0.177343	2	0.063916	0.196108	0.0784283	7	0.207178	0.732322	0.269797	5	0.157967	0.533956	0.209263	3	0.0917381	0.287013	0.12421	4	0.123416	0.404828	0.161452
1	KRTAP5-3	11	complement(1607565..1608463)	ENSG00000196224	#N/A	#N/A	#N/A	#N/A	#N/A	#N/A	#N/A	#N/A	#N/A	#N/A	#N/A	#N/A	#N/A	#N/A	#N/A	#N/A	#N/A	#N/A	#N/A	#N/A	KRTAP5-3	UniProtKB	Q6L8H2	KRTAP5-3	enables	0031424 // keratinization (Reactome:R-HSA-6805567 [TAS])	0045095 // keratin filament (GO_REF:0000002 [IEA] InterPro:IPR002494) /// 0005829 // cytosol (Reactome:R-HSA-6809663 [TAS])	0005515 // protein binding (PMID:32296183 [IPI] UniProtKB:Q5TA78) /// 0005515 // protein binding (PMID:32296183 [IPI] UniProtKB:O60896) /// 0005515 // protein binding (PMID:32296183 [IPI] UniProtKB:Q5TA76) /// 0005515 // protein binding (PMID:32296183 [IPI] UniProtKB:Q6FHY5) /// 0005515 // protein binding (PMID:32296183 [IPI] UniProtKB:Q8NEC5) /// 0005515 // protein binding (PMID:32296183 [IPI] UniProtKB:Q9UGL9) /// 0005515 // protein binding (PMID:32296183 [IPI] UniProtKB:Q5T751) /// 0005515 // protein binding (PMID:32296183 [IPI] UniProtKB:Q5T7P2) /// 0005515 // protein binding (PMID:32296183 [IPI] UniProtKB:Q9BYQ4) /// 0005515 // protein binding (PMID:32296183 [IPI] UniProtKB:P49901) /// 0005515 // protein binding (PMID:32296183 [IPI] UniProtKB:Q5T749) /// 0005515 // protein binding (PMID:32296183 [IPI] UniProtKB:Q9NWN3) /// 0005515 // protein binding (PMID:32296183 [IPI] UniProtKB:Q16610) /// 0005515 // protein binding (PMID:32296183 [IPI] UniProtKB:Q5T5B0) /// 0005515 // protein binding (PMID:32296183 [IPI] UniProtKB:Q6L8H4) /// 0005515 // protein binding (PMID:32296183 [IPI] UniProtKB:Q3LI76) /// 0005515 // protein binding (PMID:32296183 [IPI] UniProtKB:Q92570) /// 0005515 // protein binding (PMID:32296183 [IPI] UniProtKB:O76003) /// 0005515 // protein binding (PMID:32296183 [IPI] UniProtKB:P32242) /// 0005515 // protein binding (PMID:32296183 [IPI] UniProtKB:Q12837) /// 0005515 // protein binding (PMID:32296183 [IPI] UniProtKB:P60410) /// 0005515 // protein binding (PMID:32296183 [IPI] UniProtKB:Q5T5A8) /// 0005515 // protein binding (PMID:32296183 [IPI] UniProtKB:Q9BYE3) /// 0005515 // protein binding (PMID:32296183 [IPI] UniProtKB:P49639) /// 0005515 // protein binding (PMID:32296183 [IPI] UniProtKB:Q5TA81) /// 0005515 // protein binding (PMID:32296183 [IPI] UniProtKB:Q5T752) /// 0005515 // protein binding (PMID:32296183 [IPI] UniProtKB:Q9UGC6) /// 0005515 // protein binding (PMID:32296183 [IPI] UniProtKB:Q5T871) /// 0005515 // protein binding (PMID:32296183 [IPI] UniProtKB:Q6UY14-3) /// 0005515 // protein binding (PMID:32296183 [IPI] UniProtKB:Q9BYR5) /// 0005515 // protein binding (PMID:32296183 [IPI] UniProtKB:P26371) /// 0005515 // protein binding (PMID:32296183 [IPI] UniProtKB:Q5T754) /// 0005515 // protein binding (PMID:32296183 [IPI] UniProtKB:Q5TCM9) /// 0005515 // protein binding (PMID:32296183 [IPI] UniProtKB:Q7Z417) /// 0005515 // protein binding (PMID:32296183 [IPI] UniProtKB:Q9BYQ3) /// 0005515 // protein binding (PMID:32296183 [IPI] UniProtKB:A8MQ03) /// 0005515 // protein binding (PMID:32296183 [IPI] UniProtKB:Q5T7P3) /// 0005515 // protein binding (PMID:32296183 [IPI] UniProtKB:P0DPK4) /// 0005515 // protein binding (PMID:32296183 [IPI] UniProtKB:Q8IUC1) /// 0005515 // protein binding (PMID:32296183 [IPI] UniProtKB:Q9BYS1) /// 0005515 // protein binding (PMID:32296183 [IPI] UniProtKB:Q9BTY2)	Keratin-associated protein 5-3	KRTAP5-3|KAP5-9|KAP5.3|KRTAP5-9|KRTAP5.3|KRTAP5.9	protein	taxon:9606	20210417	IntAct			0	0	0	0	0	0	0	0	0	0	0	0	0	0	0	0	0	0	0	0	0	0	0	0	0	0	0	0	0	0	0	0	0	0	0	0	0	0	0	0	0	0	0	0	0	0	0	0	0	0	0	0	0	0	0	0	0	0	0	0	0	0	0	0
1	KRTAP5-4	11	complement(1620958..1622138)	ENSG00000241598	#N/A	#N/A	#N/A	#N/A	#N/A	#N/A	#N/A	#N/A	#N/A	#N/A	#N/A	#N/A	#N/A	#N/A	#N/A	#N/A	#N/A	#N/A	#N/A	#N/A	KRTAP5-4	UniProtKB	Q6L8H1	KRTAP5-4	enables	0031424 // keratinization (Reactome:R-HSA-6805567 [TAS])	0045095 // keratin filament (GO_REF:0000002 [IEA] InterPro:IPR002494) /// 0005829 // cytosol (Reactome:R-HSA-6809663 [TAS])	0005515 // protein binding (PMID:32296183 [IPI] UniProtKB:Q5TA78) /// 0005515 // protein binding (PMID:32296183 [IPI] UniProtKB:Q5TA76) /// 0005515 // protein binding (PMID:32296183 [IPI] UniProtKB:Q6FHY5) /// 0005515 // protein binding (PMID:32296183 [IPI] UniProtKB:Q8NEC5) /// 0005515 // protein binding (PMID:32296183 [IPI] UniProtKB:Q07627) /// 0005515 // protein binding (PMID:32296183 [IPI] UniProtKB:Q9UGL9) /// 0005515 // protein binding (PMID:32296183 [IPI] UniProtKB:Q5T753) /// 0005515 // protein binding (PMID:32296183 [IPI] UniProtKB:Q5T751) /// 0005515 // protein binding (PMID:32296183 [IPI] UniProtKB:Q9BYQ4) /// 0005515 // protein binding (PMID:32296183 [IPI] UniProtKB:Q7KZS0) /// 0005515 // protein binding (PMID:32296183 [IPI] UniProtKB:P49901) /// 0005515 // protein binding (PMID:32296183 [IPI] UniProtKB:Q9UL15) /// 0005515 // protein binding (PMID:32296183 [IPI] UniProtKB:O76003) /// 0005515 // protein binding (PMID:32296183 [IPI] UniProtKB:P32242) /// 0005515 // protein binding (PMID:32296183 [IPI] UniProtKB:Q701N4) /// 0005515 // protein binding (PMID:32296183 [IPI] UniProtKB:Q12837) /// 0005515 // protein binding (PMID:32296183 [IPI] UniProtKB:P60410) /// 0005515 // protein binding (PMID:32296183 [IPI] UniProtKB:Q5T5A8) /// 0005515 // protein binding (PMID:32296183 [IPI] UniProtKB:Q5TA77) /// 0005515 // protein binding (PMID:32296183 [IPI] UniProtKB:Q9H8W4) /// 0005515 // protein binding (PMID:32296183 [IPI] UniProtKB:P49639) /// 0005515 // protein binding (PMID:32296183 [IPI] UniProtKB:Q5TA81) /// 0005515 // protein binding (PMID:32296183 [IPI] UniProtKB:Q5T752) /// 0005515 // protein binding (PMID:32296183 [IPI] UniProtKB:Q9UGC6) /// 0005515 // protein binding (PMID:32296183 [IPI] UniProtKB:Q6UY14-3) /// 0005515 // protein binding (PMID:32296183 [IPI] UniProtKB:P26371) /// 0005515 // protein binding (PMID:32296183 [IPI] UniProtKB:Q5T754) /// 0005515 // protein binding (PMID:32296183 [IPI] UniProtKB:Q5TCM9) /// 0005515 // protein binding (PMID:32296183 [IPI] UniProtKB:Q7Z417) /// 0005515 // protein binding (PMID:32296183 [IPI] UniProtKB:Q9BYQ3) /// 0005515 // protein binding (PMID:32296183 [IPI] UniProtKB:A8MQ03) /// 0005515 // protein binding (PMID:32296183 [IPI] UniProtKB:Q5T7P3) /// 0005515 // protein binding (PMID:32296183 [IPI] UniProtKB:P0DPK4) /// 0005515 // protein binding (PMID:32296183 [IPI] UniProtKB:Q49AN0) /// 0005515 // protein binding (PMID:32296183 [IPI] UniProtKB:Q8IUC1) /// 0005515 // protein binding (PMID:32296183 [IPI] UniProtKB:Q02930-3)	Keratin-associated protein 5-4	KRTAP5-4|KAP5.4|KRTAP5.4	protein	taxon:9606	20210417	IntAct			0	0	0	0	0	0	0	0	0	0	0	0	0	0	0	0	0	0	0	0	0	0	0	0	0	0	0	0	0	0	0	0	0	0	0	0	0	0	0	0	0	0	0	0	0	0	0	0	0	0	0	0	0	0	0	0	0	0	0	0	0	0	0	0
1	KRTAP5-5	11	1629775..1630930	ENSG00000185940	-1.56139	-2.95137	0.505975	0.599787	1	-1.69853	-3.2457	0.469449	#N/A	1	1.53684	2.90159	0.511507	#N/A	1	1.67399	3.19096	0.474661	0.619581	1	KRTAP5-5	UniProtKB	Q701N2	KRTAP5-5	involved_in	0031424 // keratinization (Reactome:R-HSA-6805567 [TAS])	0045095 // keratin filament (GO_REF:0000002 [IEA] InterPro:IPR002494) /// 0005829 // cytosol (Reactome:R-HSA-6809663 [TAS])		Keratin-associated protein 5-5	KRTAP5-5|KAP5-11|KAP5.5|KRTAP5-11|KRTAP5.11|KRTAP5.5	protein	taxon:9606	20201120	Reactome			0	0	0	0	0	0	0	0	0	0	0	0	1	0.0324895	0.100447	0.043411	0	0	0	0	0	0	0	0	0	0	0	0	0	0	0	0	0	0	0	0	0	0	0	0	0	0	0	0	0	0	0	0	0	0	0	0	1	0.0305548	0.103281	0.0418525	0	0	0	0	0	0	0	0
1	KRTAP5-6	11	1697195..1697755	ENSG00000205864	1.64153	3.11997	0.493928	0.599787	1	-0.0653784	-1.04636	0.982086	0.986459	1	1.54654	2.92116	0.254896	0.345981	1	3.25345	9.53645	0.127812	0.219274	1	KRTAP5-6	UniProtKB	Q6L8G9	KRTAP5-6	enables	0031424 // keratinization (Reactome:R-HSA-6805567 [TAS])	0045095 // keratin filament (GO_REF:0000002 [IEA] InterPro:IPR002494) /// 0005829 // cytosol (Reactome:R-HSA-6809663 [TAS])	0005515 // protein binding (PMID:32296183 [IPI] UniProtKB:Q5TA76) /// 0005515 // protein binding (PMID:32296183 [IPI] UniProtKB:Q9BYQ6) /// 0005515 // protein binding (PMID:25416956 [IPI] UniProtKB:Q6PEX3) /// 0005515 // protein binding (PMID:25416956 [IPI] UniProtKB:P32242) /// 0005515 // protein binding (PMID:32296183 [IPI] UniProtKB:Q12837) /// 0005515 // protein binding (PMID:32296183 [IPI] UniProtKB:Q86VE0) /// 0005515 // protein binding (PMID:32296183 [IPI] UniProtKB:Q15323) /// 0005515 // protein binding (PMID:32296183 [IPI] UniProtKB:Q5T871) /// 0005515 // protein binding (PMID:32296183 [IPI] UniProtKB:A0A087WY89) /// 0005515 // protein binding (PMID:32296183 [IPI] UniProtKB:A8MQ03) /// 0005515 // protein binding (PMID:25416956 [IPI] UniProtKB:Q7Z417) /// 0005515 // protein binding (PMID:32296183 [IPI] UniProtKB:P25490) /// 0005515 // protein binding (PMID:32296183 [IPI] UniProtKB:Q02930-3) /// 0005515 // protein binding (PMID:25416956 [IPI] UniProtKB:P49639) /// 0005515 // protein binding (PMID:32296183 [IPI] UniProtKB:Q9BQ66) /// 0005515 // protein binding (PMID:32296183 [IPI] UniProtKB:Q5TA78) /// 0005515 // protein binding (PMID:32296183 [IPI] UniProtKB:Q07627) /// 0005515 // protein binding (PMID:32296183 [IPI] UniProtKB:P60328) /// 0005515 // protein binding (PMID:32296183 [IPI] UniProtKB:Q5TA82) /// 0005515 // protein binding (PMID:25416956 [IPI] UniProtKB:O76081-6) /// 0005515 // protein binding (PMID:32296183 [IPI] UniProtKB:P60409) /// 0005515 // protein binding (PMID:32296183 [IPI] UniProtKB:Q5T751) /// 0005515 // protein binding (PMID:32296183 [IPI] UniProtKB:P52954) /// 0005515 // protein binding (PMID:32296183 [IPI] UniProtKB:P49795) /// 0005515 // protein binding (PMID:32296183 [IPI] UniProtKB:Q9BYQ0) /// 0005515 // protein binding (PMID:32296183 [IPI] UniProtKB:Q5T5B0) /// 0005515 // protein binding (PMID:32296183 [IPI] UniProtKB:O43184-4) /// 0005515 // protein binding (PMID:32296183 [IPI] UniProtKB:Q0VD86) /// 0005515 // protein binding (PMID:32296183 [IPI] UniProtKB:Q8TDS5) /// 0005515 // protein binding (PMID:32296183 [IPI] UniProtKB:Q92570) /// 0005515 // protein binding (PMID:32296183 [IPI] UniProtKB:Q6PEX3) /// 0005515 // protein binding (PMID:32296183 [IPI] UniProtKB:Q5T5A8) /// 0005515 // protein binding (PMID:32296183 [IPI] UniProtKB:Q5TA77) /// 0005515 // protein binding (PMID:25416956 [IPI] UniProtKB:Q02930-3) /// 0005515 // protein binding (PMID:25416956 [IPI] UniProtKB:Q9BYQ4) /// 0005515 // protein binding (PMID:25416956 [IPI] UniProtKB:Q9BQ66) /// 0005515 // protein binding (PMID:32296183 [IPI] UniProtKB:Q5TA81) /// 0005515 // protein binding (PMID:32296183 [IPI] UniProtKB:Q5T752) /// 0005515 // protein binding (PMID:32296183 [IPI] UniProtKB:Q9UGC6) /// 0005515 // protein binding (PMID:25416956 [IPI] UniProtKB:P49901) /// 0005515 // protein binding (PMID:32296183 [IPI] UniProtKB:P27658) /// 0005515 // protein binding (PMID:32296183 [IPI] UniProtKB:P26371) /// 0005515 // protein binding (PMID:25416956 [IPI] UniProtKB:P26371) /// 0005515 // protein binding (PMID:32296183 [IPI] UniProtKB:O76081-6) /// 0005515 // protein binding (PMID:25416956 [IPI] UniProtKB:Q9BYR5) /// 0005515 // protein binding (PMID:32296183 [IPI] UniProtKB:Q8NEC5) /// 0005515 // protein binding (PMID:25416956 [IPI] UniProtKB:P60409) /// 0005515 // protein binding (PMID:32296183 [IPI] UniProtKB:Q9UGL9) /// 0005515 // protein binding (PMID:32296183 [IPI] UniProtKB:Q5T753) /// 0005515 // protein binding (PMID:32296183 [IPI] UniProtKB:Q9BYP8) /// 0005515 // protein binding (PMID:25416956 [IPI] UniProtKB:O15162) /// 0005515 // protein binding (PMID:32296183 [IPI] UniProtKB:Q6P5X5) /// 0005515 // protein binding (PMID:25416956 [IPI] UniProtKB:O76003) /// 0005515 // protein binding (PMID:32296183 [IPI] UniProtKB:Q6L8H4) /// 0005515 // protein binding (PMID:25416956 [IPI] UniProtKB:P50222) /// 0005515 // protein binding (PMID:32296183 [IPI] UniProtKB:Q96FE5) /// 0005515 // protein binding (PMID:32296183 [IPI] UniProtKB:P60410) /// 0005515 // protein binding (PMID:32296183 [IPI] UniProtKB:P59990) /// 0005515 // protein binding (PMID:32296183 [IPI] UniProtKB:Q5TA79) /// 0005515 // protein binding (PMID:31515488 [IPI] UniProtKB:Q7Z3S9) /// 0005515 // protein binding (PMID:32296183 [IPI] UniProtKB:Q9BYE3) /// 0005515 // protein binding (PMID:25416956 [IPI] UniProtKB:Q9BYQ2) /// 0005515 // protein binding (PMID:32296183 [IPI] UniProtKB:Q9BYR5) /// 0005515 // protein binding (PMID:32296183 [IPI] UniProtKB:Q96D03) /// 0005515 // protein binding (PMID:25416956 [IPI] UniProtKB:Q7Z3S9) /// 0005515 // protein binding (PMID:32296183 [IPI] UniProtKB:Q5T754) /// 0005515 // protein binding (PMID:32296183 [IPI] UniProtKB:Q9BYQ3) /// 0005515 // protein binding (PMID:25416956 [IPI] UniProtKB:Q6UY14-3) /// 0005515 // protein binding (PMID:32296183 [IPI] UniProtKB:Q3SY46) /// 0005515 // protein binding (PMID:32296183 [IPI] UniProtKB:Q6NSM0) /// 0005515 // protein binding (PMID:32296183 [IPI] UniProtKB:Q6FHY5) /// 0005515 // protein binding (PMID:29892012 [IPI] UniProtKB:O76003) /// 0005515 // protein binding (PMID:32296183 [IPI] UniProtKB:Q8IXW0) /// 0005515 // protein binding (PMID:32296183 [IPI] UniProtKB:Q96NT3-2) /// 0005515 // protein binding (PMID:32296183 [IPI] UniProtKB:Q5T7P2) /// 0005515 // protein binding (PMID:32296183 [IPI] UniProtKB:Q9BYR6) /// 0005515 // protein binding (PMID:32296183 [IPI] UniProtKB:Q9BYQ4) /// 0005515 // protein binding (PMID:32296183 [IPI] UniProtKB:Q6L8G8) /// 0005515 // protein binding (PMID:25416956 [IPI] UniProtKB:P60411) /// 0005515 // protein binding (PMID:32296183 [IPI] UniProtKB:P49901) /// 0005515 // protein binding (PMID:32296183 [IPI] UniProtKB:A8MTQ0) /// 0005515 // protein binding (PMID:32296183 [IPI] UniProtKB:O76003) /// 0005515 // protein binding (PMID:32296183 [IPI] UniProtKB:P32242) /// 0005515 // protein binding (PMID:25416956 [IPI] UniProtKB:Q9UBE8) /// 0005515 // protein binding (PMID:25416956 [IPI] UniProtKB:O43597) /// 0005515 // protein binding (PMID:25416956 [IPI] UniProtKB:P60370) /// 0005515 // protein binding (PMID:32296183 [IPI] UniProtKB:P48745) /// 0005515 // protein binding (PMID:32296183 [IPI] UniProtKB:P49639) /// 0005515 // protein binding (PMID:32296183 [IPI] UniProtKB:O60336) /// 0005515 // protein binding (PMID:25416956 [IPI] UniProtKB:Q8NEC5) /// 0005515 // protein binding (PMID:25416956 [IPI] UniProtKB:P60410) /// 0005515 // protein binding (PMID:32296183 [IPI] UniProtKB:Q5TCM9) /// 0005515 // protein binding (PMID:32296183 [IPI] UniProtKB:A8MV65-2) /// 0005515 // protein binding (PMID:32296183 [IPI] UniProtKB:Q7Z417) /// 0005515 // protein binding (PMID:32296183 [IPI] UniProtKB:Q5T7P3) /// 0005515 // protein binding (PMID:32296183 [IPI] UniProtKB:P0DPK4) /// 0005515 // protein binding (PMID:32296183 [IPI] UniProtKB:Q8IUC1) /// 0005515 // protein binding (PMID:32296183 [IPI] UniProtKB:Q9BYS1)	Keratin-associated protein 5-6	KRTAP5-6|KAP5.6|KRTAP5.6	protein	taxon:9606	20210417	IntAct			0	0	0	0	0	0	0	0	0	0	0	0	0	0	0	0	1	0.0638549	0.206448	0.0414561	0	0	0	0	0	0	0	0	0	0	0	0	0	0	0	0	0	0	0	0	0	0	0	0	0	0	0	0	1	0.0589827	0.208489	0.0385424	0	0	0	0	1	0.0609407	0.19066	0.0414033	2	0.122976	0.403385	0.0807262
1	KRTAP5-7	11	71527267..71528669	ENSG00000244411	-0.662321	-1.58263	0.571674	0.664171	1	-0.429695	-1.34695	0.69933	0.772649	1	-1.25072	-2.3796	0.416646	0.515593	1	-1.48335	-2.79596	0.321365	0.462371	1	KRTAP5-7	UniProtKB	Q6L8G8	KRTAP5-7	enables	0031424 // keratinization (Reactome:R-HSA-6805567 [TAS])	0045095 // keratin filament (GO_REF:0000002 [IEA] InterPro:IPR002494) /// 0005829 // cytosol (Reactome:R-HSA-6809663 [TAS])	0005515 // protein binding (PMID:32296183 [IPI] UniProtKB:Q8IYI8) /// 0005515 // protein binding (PMID:32296183 [IPI] UniProtKB:Q9NUL5-4) /// 0005515 // protein binding (PMID:32296183 [IPI] UniProtKB:Q5TA76) /// 0005515 // protein binding (PMID:32296183 [IPI] UniProtKB:P50539-3) /// 0005515 // protein binding (PMID:32296183 [IPI] UniProtKB:Q6PF04) /// 0005515 // protein binding (PMID:32296183 [IPI] UniProtKB:Q92504) /// 0005515 // protein binding (PMID:32296183 [IPI] UniProtKB:Q9UGL9) /// 0005515 // protein binding (PMID:32296183 [IPI] UniProtKB:Q5T753) /// 0005515 // protein binding (PMID:32296183 [IPI] UniProtKB:Q96NU1) /// 0005515 // protein binding (PMID:32296183 [IPI] UniProtKB:Q9H257-2) /// 0005515 // protein binding (PMID:32296183 [IPI] UniProtKB:Q5T749) /// 0005515 // protein binding (PMID:32296183 [IPI] UniProtKB:O96014) /// 0005515 // protein binding (PMID:32296183 [IPI] UniProtKB:Q9NQL9) /// 0005515 // protein binding (PMID:32296183 [IPI] UniProtKB:P60014) /// 0005515 // protein binding (PMID:32296183 [IPI] UniProtKB:Q9Y3S2) /// 0005515 // protein binding (PMID:32296183 [IPI] UniProtKB:A0A024R4B0) /// 0005515 // protein binding (PMID:32296183 [IPI] UniProtKB:O14633) /// 0005515 // protein binding (PMID:32296183 [IPI] UniProtKB:Q9BYE3) /// 0005515 // protein binding (PMID:32296183 [IPI] UniProtKB:P24592) /// 0005515 // protein binding (PMID:32296183 [IPI] UniProtKB:P31785) /// 0005515 // protein binding (PMID:32296183 [IPI] UniProtKB:Q9BYR5) /// 0005515 // protein binding (PMID:32296183 [IPI] UniProtKB:Q6L8G9) /// 0005515 // protein binding (PMID:32296183 [IPI] UniProtKB:A8MQ03) /// 0005515 // protein binding (PMID:32296183 [IPI] UniProtKB:Q8WUK0) /// 0005515 // protein binding (PMID:32296183 [IPI] UniProtKB:A0A0S2Z4U3) /// 0005515 // protein binding (PMID:32296183 [IPI] UniProtKB:Q02930-3) /// 0005515 // protein binding (PMID:32296183 [IPI] UniProtKB:P52179-2) /// 0005515 // protein binding (PMID:32296183 [IPI] UniProtKB:Q5TA78) /// 0005515 // protein binding (PMID:32296183 [IPI] UniProtKB:O60896) /// 0005515 // protein binding (PMID:32296183 [IPI] UniProtKB:Q3B820) /// 0005515 // protein binding (PMID:32296183 [IPI] UniProtKB:Q8IWZ5) /// 0005515 // protein binding (PMID:32296183 [IPI] UniProtKB:Q5TA82) /// 0005515 // protein binding (PMID:32296183 [IPI] UniProtKB:Q96NT3-2) /// 0005515 // protein binding (PMID:32296183 [IPI] UniProtKB:Q9NV56) /// 0005515 // protein binding (PMID:32296183 [IPI] UniProtKB:Q5T7P2) /// 0005515 // protein binding (PMID:32296183 [IPI] UniProtKB:Q9BYQ4) /// 0005515 // protein binding (PMID:32296183 [IPI] UniProtKB:A2BDE7) /// 0005515 // protein binding (PMID:32296183 [IPI] UniProtKB:P18084) /// 0005515 // protein binding (PMID:32296183 [IPI] UniProtKB:Q6L8G4) /// 0005515 // protein binding (PMID:32296183 [IPI] UniProtKB:Q5T5B0) /// 0005515 // protein binding (PMID:32296183 [IPI] UniProtKB:Q14162) /// 0005515 // protein binding (PMID:32296183 [IPI] UniProtKB:Q701N4) /// 0005515 // protein binding (PMID:32296183 [IPI] UniProtKB:Q969P0) /// 0005515 // protein binding (PMID:32296183 [IPI] UniProtKB:Q5TA77) /// 0005515 // protein binding (PMID:32296183 [IPI] UniProtKB:Q03014) /// 0005515 // protein binding (PMID:32296183 [IPI] UniProtKB:Q5TA81) /// 0005515 // protein binding (PMID:32296183 [IPI] UniProtKB:O60336) /// 0005515 // protein binding (PMID:32296183 [IPI] UniProtKB:P27658) /// 0005515 // protein binding (PMID:32296183 [IPI] UniProtKB:Q6UXG3) /// 0005515 // protein binding (PMID:32296183 [IPI] UniProtKB:Q6UY14-3) /// 0005515 // protein binding (PMID:32296183 [IPI] UniProtKB:P82987) /// 0005515 // protein binding (PMID:32296183 [IPI] UniProtKB:Q92608) /// 0005515 // protein binding (PMID:32296183 [IPI] UniProtKB:Q9UBK9) /// 0005515 // protein binding (PMID:32296183 [IPI] UniProtKB:P17482) /// 0005515 // protein binding (PMID:32296183 [IPI] UniProtKB:Q5T7P3) /// 0005515 // protein binding (PMID:32296183 [IPI] UniProtKB:Q9BYR3) /// 0005515 // protein binding (PMID:32296183 [IPI] UniProtKB:Q49AN0) /// 0005515 // protein binding (PMID:32296183 [IPI] UniProtKB:Q8N5G2) /// 0005515 // protein binding (PMID:32296183 [IPI] UniProtKB:Q96JC4) /// 0005515 // protein binding (PMID:32296183 [IPI] UniProtKB:Q96SQ5)	Keratin-associated protein 5-7	KRTAP5-7|KAP5-7|KAP5.3|KRTAP5.3|KRTAP5.7	protein	taxon:9606	20210417	IntAct			3	0.0777004	0.244487	0.123688	0	0	0	0	2	0.0493049	0.156426	0.0796844	0	0	0	0	1	0.0255328	0.0825497	0.0414561	0	0	0	0	0	0	0	0	2	0.0473868	0.145044	0.0804323	0	0	0	0	3	0.0815515	0.260162	0.123345	1	0.0227995	0.0725781	0.0354687	0	0	0	0	1	0.0235847	0.0833659	0.0385424	0	0	0	0	0	0	0	0	0	0	0	0
1	KRTAP5-8	11	71538025..71539209	ENSG00000241233	-3.45296	-10.9508	0.102838	0.163931	1	-3.59011	-12.0429	0.089967	0.146425	1	1.53681	2.90153	0.511517	0.605802	1	1.67396	3.19089	0.47467	0.619581	1	KRTAP5-8	UniProtKB	O75690	KRTAP5-8	enables	0008150 // biological_process (GO_REF:0000015 [ND]) /// 0031424 // keratinization (Reactome:R-HSA-6805567 [TAS])	0045095 // keratin filament (GO_REF:0000002 [IEA] InterPro:IPR002494) /// 0005829 // cytosol (Reactome:R-HSA-6809663 [TAS])	0005515 // protein binding (PMID:32296183 [IPI] UniProtKB:O96014) /// 0030280 // structural constituent of epidermis (PMID:10023043 [NAS]) /// 0005515 // protein binding (PMID:32296183 [IPI] UniProtKB:Q03014) /// 0005515 // protein binding (PMID:32296183 [IPI] UniProtKB:Q9UGL9)	Keratin-associated protein 5-8	KRTAP5-8|KAP5.8|KRTAP5.8|UHSKB	protein	taxon:9606	20210417	IntAct			2	0.0613297	0.192976	0.0824587	0	0	0	0	1	0.0291877	0.0926014	0.0398422	2	0.0633888	0.195978	0.0868219	0	0	0	0	0	0	0	0	0	0	0	0	0	0	0	0	0	0	0	0	0	0	0	0	0	0	0	0	0	0	0	0	1	0.0279235	0.0987024	0.0385424	0	0	0	0	0	0	0	0	0	0	0	0
1	KRTAP5-9	11	71548420..71549608	ENSG00000254997	0.742306	1.67285	0.620189	0.710214	1	-0.12818	-1.09291	0.938877	0.961987	1	-2.33549	-5.04723	0.292659	0.388194	1	-1.46501	-2.76065	0.531298	0.662383	1	KRTAP5-9	UniProtKB	P26371	KRTAP5-9	enables	0008544 // epidermis development (PMID:1703541 [TAS]) /// 0031424 // keratinization (Reactome:R-HSA-6805567 [TAS])	0045095 // keratin filament (GO_REF:0000002 [IEA] InterPro:IPR002494) /// 0005829 // cytosol (Reactome:R-HSA-6809663 [TAS])	0005515 // protein binding (PMID:25416956 [IPI] UniProtKB:Q2WGJ6) /// 0005515 // protein binding (PMID:25416956 [IPI] UniProtKB:Q15040) /// 0005515 // protein binding (PMID:32296183 [IPI] UniProtKB:Q5TA76) /// 0005515 // protein binding (PMID:32296183 [IPI] UniProtKB:Q9NQS3-2) /// 0005515 // protein binding (PMID:32296183 [IPI] UniProtKB:Q9UKJ5) /// 0005515 // protein binding (PMID:25416956 [IPI] UniProtKB:P20155) /// 0005515 // protein binding (PMID:32296183 [IPI] UniProtKB:P25786) /// 0005515 // protein binding (PMID:32296183 [IPI] UniProtKB:A0JP26) /// 0005515 // protein binding (PMID:32296183 [IPI] UniProtKB:Q13875-3) /// 0005515 // protein binding (PMID:32296183 [IPI] UniProtKB:Q9BYQ6) /// 0005515 // protein binding (PMID:25416956 [IPI] UniProtKB:Q14584) /// 0005515 // protein binding (PMID:25416956 [IPI] UniProtKB:Q9NUL5) /// 0005515 // protein binding (PMID:32296183 [IPI] UniProtKB:P06850) /// 0005515 // protein binding (PMID:32296183 [IPI] UniProtKB:Q2TAL6) /// 0005515 // protein binding (PMID:25416956 [IPI] UniProtKB:O43167) /// 0005515 // protein binding (PMID:25416956 [IPI] UniProtKB:P32242) /// 0005515 // protein binding (PMID:32296183 [IPI] UniProtKB:Q15973) /// 0005515 // protein binding (PMID:32296183 [IPI] UniProtKB:A0A024R4B0) /// 0005515 // protein binding (PMID:32296183 [IPI] UniProtKB:Q9H7X3) /// 0005515 // protein binding (PMID:32296183 [IPI] UniProtKB:O14633) /// 0005515 // protein binding (PMID:25416956 [IPI] UniProtKB:Q5BKY6) /// 0005515 // protein binding (PMID:25416956 [IPI] UniProtKB:O43741) /// 0005515 // protein binding (PMID:32296183 [IPI] UniProtKB:Q9BYR9) /// 0005515 // protein binding (PMID:21516116 [IPI] UniProtKB:Q9UBR2) /// 0005515 // protein binding (PMID:32296183 [IPI] UniProtKB:Q5T871) /// 0005515 // protein binding (PMID:32296183 [IPI] UniProtKB:A8MQ03) /// 0005515 // protein binding (PMID:25416956 [IPI] UniProtKB:Q9UBX3) /// 0005515 // protein binding (PMID:25416956 [IPI] UniProtKB:Q8TAU3) /// 0005515 // protein binding (PMID:25416956 [IPI] UniProtKB:Q92692) /// 0005515 // protein binding (PMID:32296183 [IPI] UniProtKB:P43220) /// 0005515 // protein binding (PMID:25416956 [IPI] UniProtKB:Q7Z417) /// 0005515 // protein binding (PMID:32296183 [IPI] UniProtKB:P43353) /// 0005515 // protein binding (PMID:32296183 [IPI] UniProtKB:Q02930-3) /// 0005515 // protein binding (PMID:25416956 [IPI] UniProtKB:P37235) /// 0005515 // protein binding (PMID:25416956 [IPI] UniProtKB:P49639) /// 0005515 // protein binding (PMID:32296183 [IPI] UniProtKB:Q9BQ66) /// 0005515 // protein binding (PMID:32296183 [IPI] UniProtKB:Q5TA78) /// 0005515 // protein binding (PMID:25416956 [IPI] UniProtKB:P17858) /// 0005515 // protein binding (PMID:25416956 [IPI] UniProtKB:Q06418) /// 0005515 // protein binding (PMID:25416956 [IPI] UniProtKB:Q5T5A8) /// 0005515 // protein binding (PMID:32296183 [IPI] UniProtKB:Q5T751) /// 0005515 // protein binding (PMID:32296183 [IPI] UniProtKB:Q8TBB1) /// 0005515 // protein binding (PMID:32296183 [IPI] UniProtKB:O15499) /// 0005515 // protein binding (PMID:32296183 [IPI] UniProtKB:Q6L8G4) /// 0005515 // protein binding (PMID:32296183 [IPI] UniProtKB:Q5T5B0) /// 0005515 // protein binding (PMID:25416956 [IPI] UniProtKB:P48146) /// 0005515 // protein binding (PMID:32296183 [IPI] UniProtKB:O43184-4) /// 0005515 // protein binding (PMID:25416956 [IPI] UniProtKB:Q3B820) /// 0005515 // protein binding (PMID:32296183 [IPI] UniProtKB:A5PKU2) /// 0005515 // protein binding (PMID:32296183 [IPI] UniProtKB:Q9UBR2) /// 0005515 // protein binding (PMID:32296183 [IPI] UniProtKB:Q5TA77) /// 0005515 // protein binding (PMID:31515488 [IPI] UniProtKB:Q9UBR2) /// 0005515 // protein binding (PMID:32296183 [IPI] UniProtKB:Q6ZMM2) /// 0005515 // protein binding (PMID:25416956 [IPI] UniProtKB:A8K571) /// 0005515 // protein binding (PMID:32296183 [IPI] UniProtKB:Q9H9D4) /// 0005515 // protein binding (PMID:32296183 [IPI] UniProtKB:Q5T752) /// 0005515 // protein binding (PMID:32296183 [IPI] UniProtKB:P27658) /// 0005515 // protein binding (PMID:32296183 [IPI] UniProtKB:Q9H2X0) /// 0005515 // protein binding (PMID:32296183 [IPI] UniProtKB:Q92608) /// 0005515 // protein binding (PMID:25416956 [IPI] UniProtKB:Q969V3-2) /// 0005515 // protein binding (PMID:25416956 [IPI] UniProtKB:Q9H5Z6) /// 0005515 // protein binding (PMID:25416956 [IPI] UniProtKB:Q8WUK0) /// 0005515 // protein binding (PMID:23088713 [IPI] UniProtKB:P09022) /// 0005515 // protein binding (PMID:32296183 [IPI] UniProtKB:Q49AN0) /// 0005515 // protein binding (PMID:32296183 [IPI] UniProtKB:Q92824-2) /// 0005515 // protein binding (PMID:25416956 [IPI] UniProtKB:O00560) /// 0005515 // protein binding (PMID:32296183 [IPI] UniProtKB:P59991) /// 0005515 // protein binding (PMID:32296183 [IPI] UniProtKB:P60411) /// 0005515 // protein binding (PMID:25416956 [IPI] UniProtKB:Q9BYR5) /// 0005515 // protein binding (PMID:32296183 [IPI] UniProtKB:Q8NEC5) /// 0005515 // protein binding (PMID:25416956 [IPI] UniProtKB:P60409) /// 0005515 // protein binding (PMID:25416956 [IPI] UniProtKB:P10809) /// 0005515 // protein binding (PMID:25416956 [IPI] UniProtKB:Q9HB63-3) /// 0005515 // protein binding (PMID:32296183 [IPI] UniProtKB:Q5T749) /// 0005515 // protein binding (PMID:25416956 [IPI] UniProtKB:O76003) /// 0005515 // protein binding (PMID:32296183 [IPI] UniProtKB:P28799) /// 0005515 // protein binding (PMID:26871637 [IPI] UniProtKB:A0A0S2Z4U3) /// 0005515 // protein binding (PMID:25416956 [IPI] UniProtKB:P50222) /// 0005515 // protein binding (PMID:32296183 [IPI] UniProtKB:P60370) /// 0005515 // protein binding (PMID:25416956 [IPI] UniProtKB:Q9GZM5) /// 0005515 // protein binding (PMID:32296183 [IPI] UniProtKB:P60410) /// 0005515 // protein binding (PMID:32296183 [IPI] UniProtKB:P59990) /// 0005515 // protein binding (PMID:25416956 [IPI] UniProtKB:Q8IW45) /// 0005515 // protein binding (PMID:32296183 [IPI] UniProtKB:O43609) /// 0005515 // protein binding (PMID:25416956 [IPI] UniProtKB:Q9BYQ2) /// 0005515 // protein binding (PMID:32296183 [IPI] UniProtKB:Q9BYR5) /// 0005515 // protein binding (PMID:32296183 [IPI] UniProtKB:Q8IY34) /// 0005515 // protein binding (PMID:32296183 [IPI] UniProtKB:Q969G9) /// 0005515 // protein binding (PMID:25416956 [IPI] UniProtKB:Q6NUJ2) /// 0042802 // identical protein binding (PMID:32296183 [IPI] UniProtKB:P26371) /// 0005515 // protein binding (PMID:32296183 [IPI] UniProtKB:Q9BYQ3) /// 0005515 // protein binding (PMID:25416956 [IPI] UniProtKB:Q6UY14-3) /// 0005515 // protein binding (PMID:32296183 [IPI] UniProtKB:Q13526) /// 0005515 // protein binding (PMID:25416956 [IPI] UniProtKB:O94772) /// 0005515 // protein binding (PMID:32296183 [IPI] UniProtKB:Q8N339) /// 0005515 // protein binding (PMID:32296183 [IPI] UniProtKB:Q9BWG6) /// 0005515 // protein binding (PMID:25416956 [IPI] UniProtKB:Q6L8G9) /// 0005515 // protein binding (PMID:25416956 [IPI] UniProtKB:Q5HYJ3) /// 0005515 // protein binding (PMID:32296183 [IPI] UniProtKB:Q5T7P2) /// 0005515 // protein binding (PMID:32296183 [IPI] UniProtKB:Q9BYQ4) /// 0005515 // protein binding (PMID:31515488 [IPI] UniProtKB:Q06418) /// 0005515 // protein binding (PMID:32296183 [IPI] UniProtKB:P49901) /// 0005515 // protein binding (PMID:32296183 [IPI] UniProtKB:Q6L8H2) /// 0005515 // protein binding (PMID:32296183 [IPI] UniProtKB:Q9NSA3) /// 0005515 // protein binding (PMID:32296183 [IPI] UniProtKB:Q9Y223-2) /// 0005515 // protein binding (PMID:25416956 [IPI] UniProtKB:O43597) /// 0005515 // protein binding (PMID:32296183 [IPI] UniProtKB:Q03014) /// 0005515 // protein binding (PMID:32296183 [IPI] UniProtKB:Q9NQX5) /// 0005515 // protein binding (PMID:32296183 [IPI] UniProtKB:P05187) /// 0005515 // protein binding (PMID:25416956 [IPI] UniProtKB:Q96HA8) /// 0005515 // protein binding (PMID:32296183 [IPI] UniProtKB:O60336) /// 0005515 // protein binding (PMID:25416956 [IPI] UniProtKB:A0A0S2Z4U3) /// 0005515 // protein binding (PMID:25416956 [IPI] UniProtKB:P16930) /// 0005515 // protein binding (PMID:25416956 [IPI] UniProtKB:Q5T681) /// 0005515 // protein binding (PMID:32296183 [IPI] UniProtKB:Q5TCM9) /// 0005515 // protein binding (PMID:21516116 [IPI] UniProtKB:Q6ZNA4) /// 0005515 // protein binding (PMID:32296183 [IPI] UniProtKB:Q5T7P3) /// 0005515 // protein binding (PMID:32296183 [IPI] UniProtKB:P0DPK4) /// 0005515 // protein binding (PMID:32296183 [IPI] UniProtKB:Q8IUC1) /// 0005515 // protein binding (PMID:32296183 [IPI] UniProtKB:Q6L8H1) /// 0005515 // protein binding (PMID:25416956 [IPI] UniProtKB:Q15973) /// 0005515 // protein binding (PMID:32296183 [IPI] UniProtKB:Q96EG3) /// 0005515 // protein binding (PMID:32296183 [IPI] UniProtKB:Q8N8B7-2) /// 0005515 // protein binding (PMID:32296183 [IPI] UniProtKB:Q9HCN3) /// 0005515 // protein binding (PMID:32296183 [IPI] UniProtKB:Q8TAU3) /// 0005515 // protein binding (PMID:32296183 [IPI] UniProtKB:O43741) /// 0005515 // protein binding (PMID:25416956 [IPI] UniProtKB:Q5T5B0) /// 0005515 // protein binding (PMID:25416956 [IPI] UniProtKB:P05187) /// 0005515 // protein binding (PMID:32296183 [IPI] UniProtKB:P18075) /// 0005515 // protein binding (PMID:25416956 [IPI] UniProtKB:Q8N8B7) /// 0005515 // protein binding (PMID:25416956 [IPI] UniProtKB:Q9P0T4) /// 0005515 // protein binding (PMID:32296183 [IPI] UniProtKB:Q9UHG0) /// 0005515 // protein binding (PMID:25416956 [IPI] UniProtKB:Q8IV04) /// 0005515 // protein binding (PMID:25416956 [IPI] UniProtKB:Q9NQL9) /// 0005515 // protein binding (PMID:25416956 [IPI] UniProtKB:Q9Y223) /// 0005515 // protein binding (PMID:32296183 [IPI] UniProtKB:Q9H0I2) /// 0005515 // protein binding (PMID:32296183 [IPI] UniProtKB:Q6UWV6) /// 0005515 // protein binding (PMID:32296183 [IPI] UniProtKB:Q12837) /// 0005515 // protein binding (PMID:32296183 [IPI] UniProtKB:Q8N720) /// 0005515 // protein binding (PMID:32296183 [IPI] UniProtKB:Q96IQ9) /// 0005515 // protein binding (PMID:25416956 [IPI] UniProtKB:Q9NWL9) /// 0005515 // protein binding (PMID:25416956 [IPI] UniProtKB:Q92608) /// 0005515 // protein binding (PMID:25416956 [IPI] UniProtKB:Q9BYQ6) /// 0005515 // protein binding (PMID:32296183 [IPI] UniProtKB:P24592) /// 0005515 // protein binding (PMID:25416956 [IPI] UniProtKB:Q9UKJ5) /// 0005515 // protein binding (PMID:32296183 [IPI] UniProtKB:Q9Y272) /// 0005515 // protein binding (PMID:32296183 [IPI] UniProtKB:Q86YT5) /// 0005515 // protein binding (PMID:25416956 [IPI] UniProtKB:Q96SQ5) /// 0005515 // protein binding (PMID:25416956 [IPI] UniProtKB:Q9BXY8) /// 0005515 // protein binding (PMID:32296183 [IPI] UniProtKB:P22735) /// 0005515 // protein binding (PMID:32296183 [IPI] UniProtKB:Q8WUK0) /// 0005515 // protein binding (PMID:32296183 [IPI] UniProtKB:Q9UBP5) /// 0005515 // protein binding (PMID:25416956 [IPI] UniProtKB:Q5TA78) /// 0005515 // protein binding (PMID:25910212 [IPI] UniProtKB:A0A0S2Z4U3) /// 0005515 // protein binding (PMID:32296183 [IPI] UniProtKB:P48645) /// 0005515 // protein binding (PMID:25416956 [IPI] UniProtKB:P21964-2) /// 0005515 // protein binding (PMID:32296183 [IPI] UniProtKB:O76083-2) /// 0005515 // protein binding (PMID:21516116 [IPI] UniProtKB:Q06418) /// 0005515 // protein binding (PMID:25416956 [IPI] UniProtKB:O60336) /// 0005515 // protein binding (PMID:32296183 [IPI] UniProtKB:Q3B820) /// 0005515 // protein binding (PMID:32296183 [IPI] UniProtKB:P60328) /// 0005515 // protein binding (PMID:32296183 [IPI] UniProtKB:Q15077) /// 0005515 // protein binding (PMID:32296183 [IPI] UniProtKB:Q5TA82) /// 0005515 // protein binding (PMID:25416956 [IPI] UniProtKB:O76081-6) /// 0005515 // protein binding (PMID:25416956 [IPI] UniProtKB:P59990) /// 0005515 // protein binding (PMID:25416956 [IPI] UniProtKB:A1A5C7) /// 0005515 // protein binding (PMID:32296183 [IPI] UniProtKB:A2BDE7) /// 0005515 // protein binding (PMID:32296183 [IPI] UniProtKB:Q9BYR2) /// 0005515 // protein binding (PMID:32296183 [IPI] UniProtKB:Q9BYQ0) /// 0005515 // protein binding (PMID:25416956 [IPI] UniProtKB:Q5TA79) /// 0005515 // protein binding (PMID:32296183 [IPI] UniProtKB:Q8NDP4) /// 0005515 // protein binding (PMID:32296183 [IPI] UniProtKB:Q9NPA0) /// 0005515 // protein binding (PMID:32296183 [IPI] UniProtKB:P49771) /// 0005515 // protein binding (PMID:32296183 [IPI] UniProtKB:Q92570) /// 0005515 // protein binding (PMID:32296183 [IPI] UniProtKB:Q5T5A8) /// 0005515 // protein binding (PMID:25416956 [IPI] UniProtKB:O76081) /// 0005515 // protein binding (PMID:32296183 [IPI] UniProtKB:P60412) /// 0005515 // protein binding (PMID:25416956 [IPI] UniProtKB:Q15560) /// 0005515 // protein binding (PMID:25416956 [IPI] UniProtKB:Q9BYQ4) /// 0005515 // protein binding (PMID:25416956 [IPI] UniProtKB:Q9BQ66) /// 0005515 // protein binding (PMID:32296183 [IPI] UniProtKB:Q5TA81) /// 0005515 // protein binding (PMID:32296183 [IPI] UniProtKB:Q86UU5) /// 0005515 // protein binding (PMID:25416956 [IPI] UniProtKB:P25786) /// 0005515 // protein binding (PMID:25416956 [IPI] UniProtKB:P49901) /// 0005515 // protein binding (PMID:32296183 [IPI] UniProtKB:O60259) /// 0005515 // protein binding (PMID:32296183 [IPI] UniProtKB:Q2WGJ6) /// 0005515 // protein binding (PMID:32296183 [IPI] UniProtKB:Q9BYR3) /// 0005515 // protein binding (PMID:32296183 [IPI] UniProtKB:Q8NE01) /// 0005515 // protein binding (PMID:32296183 [IPI] UniProtKB:Q13609) /// 0005515 // protein binding (PMID:32296183 [IPI] UniProtKB:P60371) /// 0005515 // protein binding (PMID:25416956 [IPI] UniProtKB:Q8NE01) /// 0005515 // protein binding (PMID:32296183 [IPI] UniProtKB:Q8IYI8) /// 0005515 // protein binding (PMID:32296183 [IPI] UniProtKB:Q9NUL5-4) /// 0005515 // protein binding (PMID:31515488 [IPI] UniProtKB:Q6ZNA4) /// 0005515 // protein binding (PMID:32296183 [IPI] UniProtKB:O76081-6) /// 0005515 // protein binding (PMID:32296183 [IPI] UniProtKB:Q9UGL9) /// 0005515 // protein binding (PMID:25416956 [IPI] UniProtKB:Q9NQX5) /// 0005515 // protein binding (PMID:32296183 [IPI] UniProtKB:Q5T753) /// 0005515 // protein binding (PMID:25416956 [IPI] UniProtKB:Q549C5) /// 0005515 // protein binding (PMID:25416956 [IPI] UniProtKB:P48645) /// 0005515 // protein binding (PMID:25416956 [IPI] UniProtKB:Q6ZNA4) /// 0005515 // protein binding (PMID:32296183 [IPI] UniProtKB:Q7KZS0) /// 0005515 // protein binding (PMID:25416956 [IPI] UniProtKB:Q96LJ7) /// 0005515 // protein binding (PMID:32296183 [IPI] UniProtKB:O96014) /// 0005515 // protein binding (PMID:25416956 [IPI] UniProtKB:Q8WTV0) /// 0005515 // protein binding (PMID:32296183 [IPI] UniProtKB:Q96FE5) /// 0005515 // protein binding (PMID:32296183 [IPI] UniProtKB:Q9HB63) /// 0005515 // protein binding (PMID:32296183 [IPI] UniProtKB:P60014) /// 0005515 // protein binding (PMID:25416956 [IPI] UniProtKB:Q9UGL9) /// 0005515 // protein binding (PMID:25416956 [IPI] UniProtKB:Q8NDP4) /// 0005515 // protein binding (PMID:32296183 [IPI] UniProtKB:Q5TA79) /// 0005515 // protein binding (PMID:32296183 [IPI] UniProtKB:P07237) /// 0005515 // protein binding (PMID:31515488 [IPI] UniProtKB:Q5T7P3) /// 0005515 // protein binding (PMID:32296183 [IPI] UniProtKB:Q9BYE3) /// 0005515 // protein binding (PMID:25416956 [IPI] UniProtKB:Q9BQ24) /// 0005515 // protein binding (PMID:25416956 [IPI] UniProtKB:P59991) /// 0005515 // protein binding (PMID:25416956 [IPI] UniProtKB:P60412) /// 0005515 // protein binding (PMID:32296183 [IPI] UniProtKB:Q9H2F3) /// 0005515 // protein binding (PMID:25416956 [IPI] UniProtKB:Q7Z3S9) /// 0005515 // protein binding (PMID:25416956 [IPI] UniProtKB:Q9P121) /// 0005515 // protein binding (PMID:32296183 [IPI] UniProtKB:Q5T754) /// 0005515 // protein binding (PMID:32296183 [IPI] UniProtKB:Q6L8G9) /// 0005515 // protein binding (PMID:32296183 [IPI] UniProtKB:Q96HA8) /// 0005515 // protein binding (PMID:25416956 [IPI] UniProtKB:P61024) /// 0005515 // protein binding (PMID:25416956 [IPI] UniProtKB:Q5T7P3) /// 0005515 // protein binding (PMID:32296183 [IPI] UniProtKB:O00560) /// 0005515 // protein binding (PMID:25416956 [IPI] UniProtKB:P17482) /// 0005515 // protein binding (PMID:25416956 [IPI] UniProtKB:Q7Z3C6) /// 0005515 // protein binding (PMID:32296183 [IPI] UniProtKB:Q13214-2) /// 0005515 // protein binding (PMID:25416956 [IPI] UniProtKB:Q9H2X0) /// 0005515 // protein binding (PMID:32296183 [IPI] UniProtKB:Q6FHY5) /// 0005515 // protein binding (PMID:32296183 [IPI] UniProtKB:P07510-2) /// 0005515 // protein binding (PMID:32296183 [IPI] UniProtKB:Q5HYJ3-3) /// 0005515 // protein binding (PMID:25416956 [IPI] UniProtKB:P60411) /// 0005515 // protein binding (PMID:26871637 [IPI] UniProtKB:Q9UBX3-2) /// 0005515 // protein binding (PMID:25416956 [IPI] UniProtKB:Q99571) /// 0005515 // protein binding (PMID:32296183 [IPI] UniProtKB:P50747) /// 0005515 // protein binding (PMID:25416956 [IPI] UniProtKB:Q9UBR2) /// 0005515 // protein binding (PMID:32296183 [IPI] UniProtKB:O76003) /// 0005515 // protein binding (PMID:32296183 [IPI] UniProtKB:P32242) /// 0005515 // protein binding (PMID:32296183 [IPI] UniProtKB:Q701N4) /// 0005515 // protein binding (PMID:25416956 [IPI] UniProtKB:Q9UBE8) /// 0005515 // protein binding (PMID:25416956 [IPI] UniProtKB:P60370) /// 0005515 // protein binding (PMID:29892012 [IPI] UniProtKB:Q5T7P3) /// 0005515 // protein binding (PMID:25416956 [IPI] UniProtKB:O60896) /// 0005515 // protein binding (PMID:32296183 [IPI] UniProtKB:P49639) /// 0005515 // protein binding (PMID:21516116 [IPI] UniProtKB:Q9HB63) /// 0005515 // protein binding (PMID:25416956 [IPI] UniProtKB:Q92824) /// 0005515 // protein binding (PMID:32296183 [IPI] UniProtKB:Q6UY14-3) /// 0005515 // protein binding (PMID:32296183 [IPI] UniProtKB:Q9UBK9) /// 0005515 // protein binding (PMID:25416956 [IPI] UniProtKB:Q8NEC5) /// 0005515 // protein binding (PMID:25416956 [IPI] UniProtKB:P60410) /// 0005515 // protein binding (PMID:25416956 [IPI] UniProtKB:Q5TZK3) /// 0005515 // protein binding (PMID:32296183 [IPI] UniProtKB:Q96SQ5)	Keratin-associated protein 5-9	KRTAP5-9|KAP5.9|KRN1|KRTAP5.9|UHSK1	protein	taxon:9606	20210417	IntAct			0	0	0	0	0	0	0	0	1	0.0290895	0.0922899	0.0398422	0	0	0	0	1	0.0301283	0.0974072	0.0414561	0	0	0	0	0	0	0	0	1	0.0279578	0.0855749	0.0402162	1	0.0282405	0.0932638	0.0356596	0	0	0	0	0	0	0	0	0	0	0	0	0	0	0	0	0	0	0	0	0	0	0	0	0	0	0	0
1	KRTAP6-1	21	complement(30613431..30613930)	ENSG00000184724	#N/A	#N/A	#N/A	#N/A	#N/A	#N/A	#N/A	#N/A	#N/A	#N/A	#N/A	#N/A	#N/A	#N/A	#N/A	#N/A	#N/A	#N/A	#N/A	#N/A	KRTAP6-1	UniProtKB	Q3LI64	KRTAP6-1	enables	0031424 // keratinization (Reactome:R-HSA-6805567 [TAS])	0005829 // cytosol (PMID:16780588 [HDA]) /// 0005882 // intermediate filament (GO_REF:0000043 [IEA] UniProtKB-KW:KW-0416) /// 0005829 // cytosol (Reactome:R-HSA-6809663 [TAS])	0005515 // protein binding (PMID:32296183 [IPI] UniProtKB:Q15645) /// 0005515 // protein binding (PMID:32296183 [IPI] UniProtKB:Q9Y5V3) /// 0005515 // protein binding (PMID:32296183 [IPI] UniProtKB:Q8NDC0) /// 0005515 // protein binding (PMID:32296183 [IPI] UniProtKB:Q13555-5) /// 0005515 // protein binding (PMID:32296183 [IPI] UniProtKB:Q8NEC5) /// 0005515 // protein binding (PMID:32296183 [IPI] UniProtKB:Q08AM6) /// 0005515 // protein binding (PMID:32296183 [IPI] UniProtKB:Q96K80) /// 0005515 // protein binding (PMID:32296183 [IPI] UniProtKB:Q9BYR8) /// 0005515 // protein binding (PMID:32296183 [IPI] UniProtKB:Q5T749) /// 0005515 // protein binding (PMID:32296183 [IPI] UniProtKB:Q8NEA6-2) /// 0005515 // protein binding (PMID:32296183 [IPI] UniProtKB:P28799) /// 0005515 // protein binding (PMID:32296183 [IPI] UniProtKB:Q96HB5) /// 0005515 // protein binding (PMID:32296183 [IPI] UniProtKB:Q9H0E2) /// 0005515 // protein binding (PMID:32296183 [IPI] UniProtKB:Q9BQY4) /// 0005515 // protein binding (PMID:32296183 [IPI] UniProtKB:Q9HBE1-4) /// 0005515 // protein binding (PMID:32296183 [IPI] UniProtKB:Q12805) /// 0005515 // protein binding (PMID:32296183 [IPI] UniProtKB:Q12837) /// 0005515 // protein binding (PMID:32296183 [IPI] UniProtKB:P59990) /// 0005515 // protein binding (PMID:32296183 [IPI] UniProtKB:Q96IQ9) /// 0005515 // protein binding (PMID:32296183 [IPI] UniProtKB:Q9NZ81) /// 0005515 // protein binding (PMID:32296183 [IPI] UniProtKB:Q13227) /// 0005515 // protein binding (PMID:32296183 [IPI] UniProtKB:Q9NRY6) /// 0005515 // protein binding (PMID:32296183 [IPI] UniProtKB:Q9BZE0) /// 0005515 // protein binding (PMID:32296183 [IPI] UniProtKB:Q8N6W0) /// 0005515 // protein binding (PMID:32296183 [IPI] UniProtKB:Q9NYG5-2) /// 0005515 // protein binding (PMID:32296183 [IPI] UniProtKB:Q9NRQ2) /// 0005515 // protein binding (PMID:32296183 [IPI] UniProtKB:Q16637) /// 0005515 // protein binding (PMID:32296183 [IPI] UniProtKB:Q8TDC0) /// 0005515 // protein binding (PMID:32296183 [IPI] UniProtKB:P28069) /// 0005515 // protein binding (PMID:32296183 [IPI] UniProtKB:Q96HA8) /// 0005515 // protein binding (PMID:32296183 [IPI] UniProtKB:P0CG20) /// 0005515 // protein binding (PMID:32296183 [IPI] UniProtKB:A8MQ03) /// 0005515 // protein binding (PMID:32296183 [IPI] UniProtKB:P32320) /// 0005515 // protein binding (PMID:32296183 [IPI] UniProtKB:Q9UBP5) /// 0005515 // protein binding (PMID:32296183 [IPI] UniProtKB:O95231) /// 0005515 // protein binding (PMID:32296183 [IPI] UniProtKB:Q02930-3) /// 0005515 // protein binding (PMID:32296183 [IPI] UniProtKB:Q8WVR3) /// 0005515 // protein binding (PMID:32296183 [IPI] UniProtKB:A0A087WSW0) /// 0005515 // protein binding (PMID:32296183 [IPI] UniProtKB:Q9BXF9) /// 0005515 // protein binding (PMID:32296183 [IPI] UniProtKB:A0A0C3SFZ9) /// 0005515 // protein binding (PMID:32296183 [IPI] UniProtKB:O43711) /// 0005515 // protein binding (PMID:32296183 [IPI] UniProtKB:Q15025) /// 0005515 // protein binding (PMID:32296183 [IPI] UniProtKB:P31273) /// 0005515 // protein binding (PMID:32296183 [IPI] UniProtKB:Q03828) /// 0005515 // protein binding (PMID:32296183 [IPI] UniProtKB:P60328) /// 0005515 // protein binding (PMID:32296183 [IPI] UniProtKB:Q03989) /// 0005515 // protein binding (PMID:32296183 [IPI] UniProtKB:A0A0C4DGF1) /// 0005515 // protein binding (PMID:32296183 [IPI] UniProtKB:Q9UQM7) /// 0005515 // protein binding (PMID:32296183 [IPI] UniProtKB:Q8IV45) /// 0005515 // protein binding (PMID:32296183 [IPI] UniProtKB:Q6ZRY4) /// 0005515 // protein binding (PMID:32296183 [IPI] UniProtKB:Q8IVT4) /// 0005515 // protein binding (PMID:32296183 [IPI] UniProtKB:Q96A09) /// 0005515 // protein binding (PMID:32296183 [IPI] UniProtKB:Q9BYR2) /// 0005515 // protein binding (PMID:32296183 [IPI] UniProtKB:A5D8V6) /// 0005515 // protein binding (PMID:32296183 [IPI] UniProtKB:Q7Z6R9) /// 0005515 // protein binding (PMID:32296183 [IPI] UniProtKB:O14503) /// 0005515 // protein binding (PMID:32296183 [IPI] UniProtKB:Q71SY5) /// 0005515 // protein binding (PMID:32296183 [IPI] UniProtKB:Q92922) /// 0005515 // protein binding (PMID:32296183 [IPI] UniProtKB:Q17RB8) /// 0005515 // protein binding (PMID:32296183 [IPI] UniProtKB:Q7RTU3) /// 0005515 // protein binding (PMID:32296183 [IPI] UniProtKB:Q8N4L8) /// 0005515 // protein binding (PMID:32296183 [IPI] UniProtKB:A8MTQ0) /// 0005515 // protein binding (PMID:32296183 [IPI] UniProtKB:P41238) /// 0005515 // protein binding (PMID:32296183 [IPI] UniProtKB:P14678-2) /// 0005515 // protein binding (PMID:32296183 [IPI] UniProtKB:Q3LI66) /// 0005515 // protein binding (PMID:32296183 [IPI] UniProtKB:Q9Y223-2) /// 0005515 // protein binding (PMID:32296183 [IPI] UniProtKB:P02511) /// 0005515 // protein binding (PMID:32296183 [IPI] UniProtKB:P32242) /// 0005515 // protein binding (PMID:32296183 [IPI] UniProtKB:Q6PEX3) /// 0005515 // protein binding (PMID:32296183 [IPI] UniProtKB:Q9NQB0-10) /// 0005515 // protein binding (PMID:32296183 [IPI] UniProtKB:Q15038) /// 0005515 // protein binding (PMID:32296183 [IPI] UniProtKB:Q96HR8) /// 0005515 // protein binding (PMID:32296183 [IPI] UniProtKB:Q03014) /// 0005515 // protein binding (PMID:32296183 [IPI] UniProtKB:P49639) /// 0005515 // protein binding (PMID:32296183 [IPI] UniProtKB:Q8N2R0-2) /// 0005515 // protein binding (PMID:32296183 [IPI] UniProtKB:Q13087) /// 0005515 // protein binding (PMID:32296183 [IPI] UniProtKB:Q99697-2) /// 0005515 // protein binding (PMID:32296183 [IPI] UniProtKB:Q86UW9) /// 0005515 // protein binding (PMID:32296183 [IPI] UniProtKB:Q7Z4N8) /// 0005515 // protein binding (PMID:32296183 [IPI] UniProtKB:O14770-4) /// 0005515 // protein binding (PMID:32296183 [IPI] UniProtKB:A8MV65-2) /// 0005515 // protein binding (PMID:32296183 [IPI] UniProtKB:Q8TBE0) /// 0005515 // protein binding (PMID:32296183 [IPI] UniProtKB:Q15915) /// 0005515 // protein binding (PMID:32296183 [IPI] UniProtKB:Q8IUC1) /// 0005515 // protein binding (PMID:32296183 [IPI] UniProtKB:P78337) /// 0005515 // protein binding (PMID:32296183 [IPI] UniProtKB:Q6UXX5)	Keratin-associated protein 6-1	KRTAP6-1|C21orf103|KAP6.1	protein	taxon:9606	20210417	IntAct			0	0	0	0	0	0	0	0	0	0	0	0	0	0	0	0	0	0	0	0	0	0	0	0	0	0	0	0	0	0	0	0	0	0	0	0	0	0	0	0	0	0	0	0	0	0	0	0	0	0	0	0	0	0	0	0	0	0	0	0	0	0	0	0
1	KRTAP6-2	21	complement(30598590..30598902)	ENSG00000186930	#N/A	#N/A	#N/A	#N/A	#N/A	#N/A	#N/A	#N/A	#N/A	#N/A	#N/A	#N/A	#N/A	#N/A	#N/A	#N/A	#N/A	#N/A	#N/A	#N/A	KRTAP6-2	UniProtKB	Q3LI66	KRTAP6-2	enables	0031424 // keratinization (Reactome:R-HSA-6805567 [TAS])	0005882 // intermediate filament (GO_REF:0000043 [IEA] UniProtKB-KW:KW-0416) /// 0005829 // cytosol (Reactome:R-HSA-6809663 [TAS])	0005515 // protein binding (PMID:32296183 [IPI] UniProtKB:Q15645) /// 0005515 // protein binding (PMID:32296183 [IPI] UniProtKB:Q7L5A3) /// 0005515 // protein binding (PMID:32296183 [IPI] UniProtKB:Q13563) /// 0005515 // protein binding (PMID:32296183 [IPI] UniProtKB:P48146) /// 0005515 // protein binding (PMID:32296183 [IPI] UniProtKB:O43559) /// 0005515 // protein binding (PMID:32296183 [IPI] UniProtKB:Q8N446) /// 0005515 // protein binding (PMID:32296183 [IPI] UniProtKB:Q9ULV5-2) /// 0005515 // protein binding (PMID:32296183 [IPI] UniProtKB:Q9H0F6-2) /// 0005515 // protein binding (PMID:32296183 [IPI] UniProtKB:O95947) /// 0005515 // protein binding (PMID:32296183 [IPI] UniProtKB:Q9UKJ5) /// 0005515 // protein binding (PMID:32296183 [IPI] UniProtKB:P50995) /// 0005515 // protein binding (PMID:32296183 [IPI] UniProtKB:Q53HV7-2) /// 0005515 // protein binding (PMID:32296183 [IPI] UniProtKB:Q5SWW7) /// 0005515 // protein binding (PMID:32296183 [IPI] UniProtKB:O43251-10) /// 0005515 // protein binding (PMID:32296183 [IPI] UniProtKB:Q3LI72) /// 0005515 // protein binding (PMID:32296183 [IPI] UniProtKB:Q92567-2) /// 0005515 // protein binding (PMID:32296183 [IPI] UniProtKB:Q96K80) /// 0005515 // protein binding (PMID:32296183 [IPI] UniProtKB:Q7Z3H4) /// 0005515 // protein binding (PMID:32296183 [IPI] UniProtKB:Q9BYQ6) /// 0005515 // protein binding (PMID:32296183 [IPI] UniProtKB:Q8IV28) /// 0005515 // protein binding (PMID:32296183 [IPI] UniProtKB:Q96HB5) /// 0005515 // protein binding (PMID:32296183 [IPI] UniProtKB:Q9NQL9) /// 0005515 // protein binding (PMID:32296183 [IPI] UniProtKB:P16144-2) /// 0005515 // protein binding (PMID:32296183 [IPI] UniProtKB:Q9H0E2) /// 0005515 // protein binding (PMID:32296183 [IPI] UniProtKB:Q96LX7-5) /// 0005515 // protein binding (PMID:32296183 [IPI] UniProtKB:Q9BQY4) /// 0005515 // protein binding (PMID:32296183 [IPI] UniProtKB:Q9H0I2) /// 0005515 // protein binding (PMID:32296183 [IPI] UniProtKB:Q99932-2) /// 0005515 // protein binding (PMID:32296183 [IPI] UniProtKB:Q96IQ9) /// 0005515 // protein binding (PMID:32296183 [IPI] UniProtKB:Q7Z3C6-3) /// 0005515 // protein binding (PMID:32296183 [IPI] UniProtKB:Q6PJG9) /// 0005515 // protein binding (PMID:32296183 [IPI] UniProtKB:Q8NEK8) /// 0005515 // protein binding (PMID:32296183 [IPI] UniProtKB:O14633) /// 0005515 // protein binding (PMID:32296183 [IPI] UniProtKB:P60329) /// 0005515 // protein binding (PMID:32296183 [IPI] UniProtKB:Q9Y272) /// 0005515 // protein binding (PMID:32296183 [IPI] UniProtKB:Q16637) /// 0005515 // protein binding (PMID:32296183 [IPI] UniProtKB:Q8IVS8) /// 0005515 // protein binding (PMID:32296183 [IPI] UniProtKB:Q9BVN2) /// 0005515 // protein binding (PMID:32296183 [IPI] UniProtKB:Q9H0F5) /// 0005515 // protein binding (PMID:32296183 [IPI] UniProtKB:P0CG20) /// 0005515 // protein binding (PMID:32296183 [IPI] UniProtKB:A8MQ03) /// 0005515 // protein binding (PMID:32296183 [IPI] UniProtKB:Q7Z3K3) /// 0005515 // protein binding (PMID:32296183 [IPI] UniProtKB:Q86TB9) /// 0005515 // protein binding (PMID:32296183 [IPI] UniProtKB:Q9UBP5) /// 0005515 // protein binding (PMID:32296183 [IPI] UniProtKB:Q5T4B2) /// 0005515 // protein binding (PMID:32296183 [IPI] UniProtKB:Q9H1P6) /// 0005515 // protein binding (PMID:32296183 [IPI] UniProtKB:O95231) /// 0005515 // protein binding (PMID:32296183 [IPI] UniProtKB:Q8WU79) /// 0005515 // protein binding (PMID:32296183 [IPI] UniProtKB:Q02930-3) /// 0005515 // protein binding (PMID:32296183 [IPI] UniProtKB:O95202) /// 0005515 // protein binding (PMID:32296183 [IPI] UniProtKB:Q9BQ66) /// 0005515 // protein binding (PMID:32296183 [IPI] UniProtKB:O43763) /// 0005515 // protein binding (PMID:32296183 [IPI] UniProtKB:O43711) /// 0005515 // protein binding (PMID:32296183 [IPI] UniProtKB:Q15025) /// 0005515 // protein binding (PMID:32296183 [IPI] UniProtKB:Q9Y5Y7) /// 0005515 // protein binding (PMID:32296183 [IPI] UniProtKB:Q6P1W5) /// 0005515 // protein binding (PMID:32296183 [IPI] UniProtKB:P60328) /// 0005515 // protein binding (PMID:32296183 [IPI] UniProtKB:Q03989) /// 0005515 // protein binding (PMID:32296183 [IPI] UniProtKB:Q5TA82) /// 0005515 // protein binding (PMID:32296183 [IPI] UniProtKB:Q86V38) /// 0005515 // protein binding (PMID:32296183 [IPI] UniProtKB:A0A0C4DGF1) /// 0005515 // protein binding (PMID:32296183 [IPI] UniProtKB:Q6ZRY4) /// 0005515 // protein binding (PMID:32296183 [IPI] UniProtKB:A2BDE7) /// 0005515 // protein binding (PMID:32296183 [IPI] UniProtKB:P09211) /// 0005515 // protein binding (PMID:32296183 [IPI] UniProtKB:Q49AR9) /// 0005515 // protein binding (PMID:32296183 [IPI] UniProtKB:Q8IW03) /// 0005515 // protein binding (PMID:32296183 [IPI] UniProtKB:P27918) /// 0005515 // protein binding (PMID:32296183 [IPI] UniProtKB:Q9BZS1) /// 0005515 // protein binding (PMID:32296183 [IPI] UniProtKB:O14503) /// 0005515 // protein binding (PMID:32296183 [IPI] UniProtKB:Q92922) /// 0005515 // protein binding (PMID:32296183 [IPI] UniProtKB:Q96LJ7) /// 0005515 // protein binding (PMID:32296183 [IPI] UniProtKB:Q9P0T4) /// 0005515 // protein binding (PMID:32296183 [IPI] UniProtKB:Q6VB84) /// 0005515 // protein binding (PMID:32296183 [IPI] UniProtKB:O43184-4) /// 0005515 // protein binding (PMID:32296183 [IPI] UniProtKB:Q0VD86) /// 0005515 // protein binding (PMID:32296183 [IPI] UniProtKB:Q6PEX3) /// 0005515 // protein binding (PMID:32296183 [IPI] UniProtKB:Q99895) /// 0005515 // protein binding (PMID:32296183 [IPI] UniProtKB:P29972) /// 0005515 // protein binding (PMID:32296183 [IPI] UniProtKB:Q15038) /// 0005515 // protein binding (PMID:32296183 [IPI] UniProtKB:P78385) /// 0005515 // protein binding (PMID:32296183 [IPI] UniProtKB:Q8N5M1) /// 0005515 // protein binding (PMID:32296183 [IPI] UniProtKB:P07902) /// 0005515 // protein binding (PMID:32296183 [IPI] UniProtKB:A8MTA8-2) /// 0005515 // protein binding (PMID:32296183 [IPI] UniProtKB:Q13554-3) /// 0005515 // protein binding (PMID:32296183 [IPI] UniProtKB:P27658) /// 0005515 // protein binding (PMID:32296183 [IPI] UniProtKB:O15234) /// 0005515 // protein binding (PMID:32296183 [IPI] UniProtKB:Q86UY5) /// 0005515 // protein binding (PMID:32296183 [IPI] UniProtKB:O14770-4) /// 0005515 // protein binding (PMID:32296183 [IPI] UniProtKB:P09234) /// 0005515 // protein binding (PMID:32296183 [IPI] UniProtKB:P23771-2) /// 0005515 // protein binding (PMID:32296183 [IPI] UniProtKB:Q2WGJ6) /// 0005515 // protein binding (PMID:32296183 [IPI] UniProtKB:Q6DKI2) /// 0005515 // protein binding (PMID:32296183 [IPI] UniProtKB:Q8N7G0) /// 0005515 // protein binding (PMID:32296183 [IPI] UniProtKB:Q96LM6) /// 0005515 // protein binding (PMID:32296183 [IPI] UniProtKB:Q12891) /// 0005515 // protein binding (PMID:32296183 [IPI] UniProtKB:Q9C086) /// 0005515 // protein binding (PMID:32296183 [IPI] UniProtKB:P59991) /// 0005515 // protein binding (PMID:32296183 [IPI] UniProtKB:Q8NEC5) /// 0005515 // protein binding (PMID:32296183 [IPI] UniProtKB:Q08AM6) /// 0005515 // protein binding (PMID:32296183 [IPI] UniProtKB:O75603) /// 0005515 // protein binding (PMID:32296183 [IPI] UniProtKB:Q8IZ20) /// 0005515 // protein binding (PMID:32296183 [IPI] UniProtKB:Q9GZV7) /// 0005515 // protein binding (PMID:32296183 [IPI] UniProtKB:Q3LI64) /// 0005515 // protein binding (PMID:32296183 [IPI] UniProtKB:Q5T749) /// 0005515 // protein binding (PMID:32296183 [IPI] UniProtKB:Q01974) /// 0005515 // protein binding (PMID:32296183 [IPI] UniProtKB:P28799) /// 0005515 // protein binding (PMID:32296183 [IPI] UniProtKB:Q6RVD6) /// 0005515 // protein binding (PMID:32296183 [IPI] UniProtKB:Q6UXA7) /// 0005515 // protein binding (PMID:32296183 [IPI] UniProtKB:Q16795) /// 0005515 // protein binding (PMID:32296183 [IPI] UniProtKB:Q3LI76) /// 0005515 // protein binding (PMID:32296183 [IPI] UniProtKB:Q9Y5J3) /// 0005515 // protein binding (PMID:32296183 [IPI] UniProtKB:Q9HBE1-4) /// 0005515 // protein binding (PMID:32296183 [IPI] UniProtKB:Q8N7U7-2) /// 0005515 // protein binding (PMID:32296183 [IPI] UniProtKB:P59990) /// 0005515 // protein binding (PMID:32296183 [IPI] UniProtKB:Q8TCT0) /// 0005515 // protein binding (PMID:32296183 [IPI] UniProtKB:Q9NZ81) /// 0005515 // protein binding (PMID:32296183 [IPI] UniProtKB:Q13227) /// 0005515 // protein binding (PMID:32296183 [IPI] UniProtKB:Q96N21) /// 0005515 // protein binding (PMID:32296183 [IPI] UniProtKB:Q9BZE0) /// 0005515 // protein binding (PMID:32296183 [IPI] UniProtKB:Q8N6W0) /// 0005515 // protein binding (PMID:32296183 [IPI] UniProtKB:O60548) /// 0005515 // protein binding (PMID:32296183 [IPI] UniProtKB:Q9NYG5-2) /// 0005515 // protein binding (PMID:32296183 [IPI] UniProtKB:Q9NRQ2) /// 0005515 // protein binding (PMID:32296183 [IPI] UniProtKB:Q9P0J1) /// 0005515 // protein binding (PMID:32296183 [IPI] UniProtKB:Q96F45) /// 0005515 // protein binding (PMID:32296183 [IPI] UniProtKB:Q92731-3) /// 0005515 // protein binding (PMID:32296183 [IPI] UniProtKB:P23760-8) /// 0005515 // protein binding (PMID:32296183 [IPI] UniProtKB:Q8NI38) /// 0005515 // protein binding (PMID:32296183 [IPI] UniProtKB:Q6NSM0) /// 0005515 // protein binding (PMID:32296183 [IPI] UniProtKB:A0A087WSW0) /// 0005515 // protein binding (PMID:32296183 [IPI] UniProtKB:Q6NZ36-4) /// 0005515 // protein binding (PMID:32296183 [IPI] UniProtKB:Q08117-2) /// 0005515 // protein binding (PMID:32296183 [IPI] UniProtKB:Q9BXF9) /// 0005515 // protein binding (PMID:32296183 [IPI] UniProtKB:O75909-2) /// 0005515 // protein binding (PMID:32296183 [IPI] UniProtKB:Q86VF2-5) /// 0005515 // protein binding (PMID:32296183 [IPI] UniProtKB:P31273) /// 0005515 // protein binding (PMID:32296183 [IPI] UniProtKB:Q8TC90) /// 0005515 // protein binding (PMID:32296183 [IPI] UniProtKB:Q9NU39) /// 0005515 // protein binding (PMID:32296183 [IPI] UniProtKB:Q14D33) /// 0005515 // protein binding (PMID:32296183 [IPI] UniProtKB:Q9NQ87) /// 0005515 // protein binding (PMID:32296183 [IPI] UniProtKB:Q9UQM7) /// 0005515 // protein binding (PMID:32296183 [IPI] UniProtKB:Q13064) /// 0005515 // protein binding (PMID:32296183 [IPI] UniProtKB:Q9BYR6) /// 0005515 // protein binding (PMID:32296183 [IPI] UniProtKB:Q9P2R6) /// 0005515 // protein binding (PMID:32296183 [IPI] UniProtKB:Q06455-2) /// 0005515 // protein binding (PMID:32296183 [IPI] UniProtKB:Q96A09) /// 0005515 // protein binding (PMID:32296183 [IPI] UniProtKB:A5D8V6) /// 0005515 // protein binding (PMID:32296183 [IPI] UniProtKB:Q7Z6R9) /// 0005515 // protein binding (PMID:32296183 [IPI] UniProtKB:Q7RTU3) /// 0005515 // protein binding (PMID:32296183 [IPI] UniProtKB:P41238) /// 0005515 // protein binding (PMID:32296183 [IPI] UniProtKB:P14678-2) /// 0005515 // protein binding (PMID:32296183 [IPI] UniProtKB:Q96M29) /// 0042802 // identical protein binding (PMID:32296183 [IPI] UniProtKB:Q3LI66) /// 0005515 // protein binding (PMID:32296183 [IPI] UniProtKB:Q9Y223-2) /// 0005515 // protein binding (PMID:32296183 [IPI] UniProtKB:P32242) /// 0005515 // protein binding (PMID:32296183 [IPI] UniProtKB:Q8WW24) /// 0005515 // protein binding (PMID:32296183 [IPI] UniProtKB:Q7Z5V6-2) /// 0005515 // protein binding (PMID:32296183 [IPI] UniProtKB:Q8N831) /// 0005515 // protein binding (PMID:32296183 [IPI] UniProtKB:Q9NQB0-10) /// 0005515 // protein binding (PMID:32296183 [IPI] UniProtKB:Q15345) /// 0005515 // protein binding (PMID:32296183 [IPI] UniProtKB:Q96HR8) /// 0005515 // protein binding (PMID:32296183 [IPI] UniProtKB:Q8WWR8-2) /// 0005515 // protein binding (PMID:32296183 [IPI] UniProtKB:P31274) /// 0005515 // protein binding (PMID:32296183 [IPI] UniProtKB:Q03014) /// 0005515 // protein binding (PMID:32296183 [IPI] UniProtKB:P49639) /// 0005515 // protein binding (PMID:32296183 [IPI] UniProtKB:Q53SZ7) /// 0005515 // protein binding (PMID:32296183 [IPI] UniProtKB:Q96L73-2) /// 0005515 // protein binding (PMID:32296183 [IPI] UniProtKB:Q494U1-3) /// 0005515 // protein binding (PMID:32296183 [IPI] UniProtKB:P79522) /// 0005515 // protein binding (PMID:32296183 [IPI] UniProtKB:Q6UY14-3) /// 0005515 // protein binding (PMID:32296183 [IPI] UniProtKB:Q14847-2) /// 0005515 // protein binding (PMID:32296183 [IPI] UniProtKB:O14817) /// 0005515 // protein binding (PMID:32296183 [IPI] UniProtKB:Q5TCM9) /// 0005515 // protein binding (PMID:32296183 [IPI] UniProtKB:A8MV65-2) /// 0005515 // protein binding (PMID:32296183 [IPI] UniProtKB:P17482) /// 0005515 // protein binding (PMID:32296183 [IPI] UniProtKB:Q7Z429) /// 0005515 // protein binding (PMID:32296183 [IPI] UniProtKB:Q15915) /// 0005515 // protein binding (PMID:32296183 [IPI] UniProtKB:Q3SY00) /// 0005515 // protein binding (PMID:32296183 [IPI] UniProtKB:Q8IUC1) /// 0005515 // protein binding (PMID:32296183 [IPI] UniProtKB:Q9BXY8) /// 0005515 // protein binding (PMID:32296183 [IPI] UniProtKB:P78337)	Keratin-associated protein 6-2	KRTAP6-2|KAP6.2	protein	taxon:9606	20210417	IntAct			0	0	0	0	0	0	0	0	0	0	0	0	0	0	0	0	0	0	0	0	0	0	0	0	0	0	0	0	0	0	0	0	0	0	0	0	0	0	0	0	0	0	0	0	0	0	0	0	0	0	0	0	0	0	0	0	0	0	0	0	0	0	0	0
1	KRTAP6-3	21	30592440..30593075	ENSG00000212938	#N/A	#N/A	#N/A	#N/A	#N/A	#N/A	#N/A	#N/A	#N/A	#N/A	#N/A	#N/A	#N/A	#N/A	#N/A	#N/A	#N/A	#N/A	#N/A	#N/A	KRTAP6-3	UniProtKB	Q3LI67	KRTAP6-3	involved_in	0031424 // keratinization (Reactome:R-HSA-6805567 [TAS])	0005882 // intermediate filament (GO_REF:0000043 [IEA] UniProtKB-KW:KW-0416) /// 0005829 // cytosol (Reactome:R-HSA-6809663 [TAS])		Keratin-associated protein 6-3	KRTAP6-3|KAP6.3	protein	taxon:9606	20201120	Reactome			0	0	0	0	0	0	0	0	0	0	0	0	0	0	0	0	0	0	0	0	0	0	0	0	0	0	0	0	0	0	0	0	0	0	0	0	0	0	0	0	0	0	0	0	0	0	0	0	0	0	0	0	0	0	0	0	0	0	0	0	0	0	0	0
1	KRTAP7-1	21	complement(30829039..30829759)	ENSG00000274749	#N/A	#N/A	#N/A	#N/A	#N/A	#N/A	#N/A	#N/A	#N/A	#N/A	#N/A	#N/A	#N/A	#N/A	#N/A	#N/A	#N/A	#N/A	#N/A	#N/A	KRTAP7-1	UniProtKB	Q8IUC3	KRTAP7-1	enables		0005882 // intermediate filament (GO_REF:0000043 [IEA] UniProtKB-KW:KW-0416)	0005515 // protein binding (PMID:32296183 [IPI] UniProtKB:Q08117-2) /// 0005515 // protein binding (PMID:32296183 [IPI] UniProtKB:O43711) /// 0005515 // protein binding (PMID:32296183 [IPI] UniProtKB:Q6P1W5) /// 0005515 // protein binding (PMID:32296183 [IPI] UniProtKB:Q9H0F6-2) /// 0005515 // protein binding (PMID:32296183 [IPI] UniProtKB:P23769) /// 0005515 // protein binding (PMID:32296183 [IPI] UniProtKB:Q03989) /// 0005515 // protein binding (PMID:32296183 [IPI] UniProtKB:A0A384ME25) /// 0005515 // protein binding (PMID:32296183 [IPI] UniProtKB:O75603) /// 0005515 // protein binding (PMID:32296183 [IPI] UniProtKB:Q13064) /// 0005515 // protein binding (PMID:32296183 [IPI] UniProtKB:Q92567-2) /// 0005515 // protein binding (PMID:32296183 [IPI] UniProtKB:A5D8V6) /// 0005515 // protein binding (PMID:32296183 [IPI] UniProtKB:P53672) /// 0005515 // protein binding (PMID:32296183 [IPI] UniProtKB:Q01974) /// 0005515 // protein binding (PMID:32296183 [IPI] UniProtKB:Q7Z6R9) /// 0005515 // protein binding (PMID:32296183 [IPI] UniProtKB:Q92922) /// 0005515 // protein binding (PMID:32296183 [IPI] UniProtKB:Q9H0E2) /// 0005515 // protein binding (PMID:32296183 [IPI] UniProtKB:P20618) /// 0005515 // protein binding (PMID:32296183 [IPI] UniProtKB:Q9BQY4) /// 0005515 // protein binding (PMID:32296183 [IPI] UniProtKB:P32242) /// 0005515 // protein binding (PMID:32296183 [IPI] UniProtKB:Q8WW24) /// 0005515 // protein binding (PMID:32296183 [IPI] UniProtKB:Q99932-2) /// 0005515 // protein binding (PMID:32296183 [IPI] UniProtKB:Q9NQB0-10) /// 0005515 // protein binding (PMID:32296183 [IPI] UniProtKB:Q9NZ81) /// 0005515 // protein binding (PMID:32296183 [IPI] UniProtKB:Q9BYJ9) /// 0005515 // protein binding (PMID:32296183 [IPI] UniProtKB:O14964) /// 0005515 // protein binding (PMID:32296183 [IPI] UniProtKB:Q8N6W0) /// 0005515 // protein binding (PMID:32296183 [IPI] UniProtKB:Q99697-2) /// 0005515 // protein binding (PMID:32296183 [IPI] UniProtKB:Q86UW9) /// 0005515 // protein binding (PMID:32296183 [IPI] UniProtKB:Q8TDC0) /// 0005515 // protein binding (PMID:32296183 [IPI] UniProtKB:P09234) /// 0005515 // protein binding (PMID:32296183 [IPI] UniProtKB:Q9H0F5) /// 0005515 // protein binding (PMID:32296183 [IPI] UniProtKB:O75593) /// 0005515 // protein binding (PMID:32296183 [IPI] UniProtKB:Q15915) /// 0005515 // protein binding (PMID:32296183 [IPI] UniProtKB:P52597) /// 0005515 // protein binding (PMID:32296183 [IPI] UniProtKB:P78337) /// 0005515 // protein binding (PMID:32296183 [IPI] UniProtKB:Q02930-3)	Keratin-associated protein 7-1	KRTAP7-1|KAP7.1|KRTAP7.1	protein	taxon:9606	20210417	IntAct			0	0	0	0	0	0	0	0	0	0	0	0	0	0	0	0	0	0	0	0	0	0	0	0	0	0	0	0	0	0	0	0	0	0	0	0	0	0	0	0	0	0	0	0	0	0	0	0	0	0	0	0	0	0	0	0	0	0	0	0	0	0	0	0
1	KRTAP8-1	21	complement(30812697..30813274)	ENSG00000183640	#N/A	#N/A	#N/A	#N/A	#N/A	#N/A	#N/A	#N/A	#N/A	#N/A	#N/A	#N/A	#N/A	#N/A	#N/A	#N/A	#N/A	#N/A	#N/A	#N/A	KRTAP8-1	UniProtKB	Q8IUC2	KRTAP8-1	enables	0031424 // keratinization (Reactome:R-HSA-6805567 [TAS])	0005882 // intermediate filament (GO_REF:0000043 [IEA] UniProtKB-KW:KW-0416) /// 0005829 // cytosol (Reactome:R-HSA-6809663 [TAS])	0005515 // protein binding (PMID:32814053 [IPI] UniProtKB:A0A140G945) /// 0005515 // protein binding (PMID:32814053 [IPI] UniProtKB:P50570-2) /// 0005515 // protein binding (PMID:32296183 [IPI] UniProtKB:O95935) /// 0005515 // protein binding (PMID:32296183 [IPI] UniProtKB:P23769) /// 0005515 // protein binding (PMID:32296183 [IPI] UniProtKB:O75934) /// 0005515 // protein binding (PMID:32814053 [IPI] UniProtKB:Q86V38) /// 0005515 // protein binding (PMID:32296183 [IPI] UniProtKB:Q53HV7-2) /// 0005515 // protein binding (PMID:32296183 [IPI] UniProtKB:Q3LI72) /// 0005515 // protein binding (PMID:32296183 [IPI] UniProtKB:Q92567-2) /// 0005515 // protein binding (PMID:32296183 [IPI] UniProtKB:Q96K80) /// 0005515 // protein binding (PMID:32296183 [IPI] UniProtKB:O14787-2) /// 0005515 // protein binding (PMID:32296183 [IPI] UniProtKB:Q86UR1-2) /// 0005515 // protein binding (PMID:32296183 [IPI] UniProtKB:A0A024R5S0) /// 0005515 // protein binding (PMID:32296183 [IPI] UniProtKB:Q96LX7-5) /// 0005515 // protein binding (PMID:32814053 [IPI] UniProtKB:Q92870-2) /// 0005515 // protein binding (PMID:32296183 [IPI] UniProtKB:P21549) /// 0005515 // protein binding (PMID:32296183 [IPI] UniProtKB:P78424) /// 0005515 // protein binding (PMID:32296183 [IPI] UniProtKB:Q7Z3C6-3) /// 0005515 // protein binding (PMID:32296183 [IPI] UniProtKB:Q9BYJ9) /// 0005515 // protein binding (PMID:32296183 [IPI] UniProtKB:P60329) /// 0005515 // protein binding (PMID:25416956 [IPI] UniProtKB:P25788) /// 0005515 // protein binding (PMID:32296183 [IPI] UniProtKB:Q8TDC0) /// 0005515 // protein binding (PMID:25416956 [IPI] UniProtKB:Q93062) /// 0005515 // protein binding (PMID:32296183 [IPI] UniProtKB:Q16613) /// 0005515 // protein binding (PMID:32296183 [IPI] UniProtKB:Q9BVN2) /// 0005515 // protein binding (PMID:32296183 [IPI] UniProtKB:Q9H0F5) /// 0005515 // protein binding (PMID:32296183 [IPI] UniProtKB:P0CG20) /// 0005515 // protein binding (PMID:32296183 [IPI] UniProtKB:A8MQ03) /// 0005515 // protein binding (PMID:32296183 [IPI] UniProtKB:Q7Z3K3) /// 0005515 // protein binding (PMID:32814053 [IPI] UniProtKB:P04792) /// 0005515 // protein binding (PMID:32296183 [IPI] UniProtKB:P32320) /// 0005515 // protein binding (PMID:32296183 [IPI] UniProtKB:Q9UBP5) /// 0005515 // protein binding (PMID:32296183 [IPI] UniProtKB:Q5T4B2) /// 0005515 // protein binding (PMID:32296183 [IPI] UniProtKB:Q99954) /// 0005515 // protein binding (PMID:32296183 [IPI] UniProtKB:Q9H1P6) /// 0005515 // protein binding (PMID:32814053 [IPI] UniProtKB:P22607) /// 0005515 // protein binding (PMID:32296183 [IPI] UniProtKB:O95231) /// 0005515 // protein binding (PMID:32296183 [IPI] UniProtKB:Q02930-3) /// 0005515 // protein binding (PMID:25416956 [IPI] UniProtKB:Q15038) /// 0005515 // protein binding (PMID:32814053 [IPI] UniProtKB:P01023) /// 0005515 // protein binding (PMID:25416956 [IPI] UniProtKB:O75553) /// 0005515 // protein binding (PMID:32296183 [IPI] UniProtKB:O43711) /// 0005515 // protein binding (PMID:32296183 [IPI] UniProtKB:Q15025) /// 0005515 // protein binding (PMID:32296183 [IPI] UniProtKB:Q6P1W5) /// 0005515 // protein binding (PMID:32296183 [IPI] UniProtKB:Q03989) /// 0005515 // protein binding (PMID:32296183 [IPI] UniProtKB:A0A0C4DGF1) /// 0005515 // protein binding (PMID:32296183 [IPI] UniProtKB:Q01085-2) /// 0005515 // protein binding (PMID:32814053 [IPI] UniProtKB:P28329-3) /// 0005515 // protein binding (PMID:32296183 [IPI] UniProtKB:Q6ZRY4) /// 0005515 // protein binding (PMID:32814053 [IPI] UniProtKB:P54253) /// 0005515 // protein binding (PMID:32296183 [IPI] UniProtKB:Q9BZS1) /// 0005515 // protein binding (PMID:32296183 [IPI] UniProtKB:O14503) /// 0005515 // protein binding (PMID:32814053 [IPI] UniProtKB:O76024) /// 0005515 // protein binding (PMID:32296183 [IPI] UniProtKB:Q6PEX3) /// 0005515 // protein binding (PMID:32296183 [IPI] UniProtKB:Q15038) /// 0005515 // protein binding (PMID:32296183 [IPI] UniProtKB:Q86UW9) /// 0005515 // protein binding (PMID:32814053 [IPI] UniProtKB:P28799) /// 0005515 // protein binding (PMID:32296183 [IPI] UniProtKB:Q86UY5) /// 0005515 // protein binding (PMID:32296183 [IPI] UniProtKB:P19801) /// 0005515 // protein binding (PMID:32296183 [IPI] UniProtKB:P09234) /// 0005515 // protein binding (PMID:32814053 [IPI] UniProtKB:Q8TB36) /// 0005515 // protein binding (PMID:32296183 [IPI] UniProtKB:Q14CX5) /// 0005515 // protein binding (PMID:32814053 [IPI] UniProtKB:Q9UMX0) /// 0005515 // protein binding (PMID:32296183 [IPI] UniProtKB:O75603) /// 0005515 // protein binding (PMID:32814053 [IPI] UniProtKB:Q7Z412) /// 0005515 // protein binding (PMID:32296183 [IPI] UniProtKB:Q8N9N5-2) /// 0005515 // protein binding (PMID:32814053 [IPI] UniProtKB:D3DTS7) /// 0005515 // protein binding (PMID:32296183 [IPI] UniProtKB:P52952) /// 0005515 // protein binding (PMID:32296183 [IPI] UniProtKB:O75360) /// 0005515 // protein binding (PMID:32296183 [IPI] UniProtKB:P62328) /// 0005515 // protein binding (PMID:32296183 [IPI] UniProtKB:Q9NZ81) /// 0005515 // protein binding (PMID:32296183 [IPI] UniProtKB:Q9BZE0) /// 0005515 // protein binding (PMID:32296183 [IPI] UniProtKB:O60548) /// 0005515 // protein binding (PMID:32296183 [IPI] UniProtKB:Q9NRQ2) /// 0005515 // protein binding (PMID:32814053 [IPI] UniProtKB:P51608) /// 0005515 // protein binding (PMID:32814053 [IPI] UniProtKB:P07196) /// 0005515 // protein binding (PMID:32296183 [IPI] UniProtKB:Q96MA1) /// 0005515 // protein binding (PMID:32296183 [IPI] UniProtKB:P23760-8) /// 0005515 // protein binding (PMID:32296183 [IPI] UniProtKB:Q6NZ36-4) /// 0005515 // protein binding (PMID:32296183 [IPI] UniProtKB:Q08117-2) /// 0005515 // protein binding (PMID:32296183 [IPI] UniProtKB:Q9BXF9) /// 0005515 // protein binding (PMID:32296183 [IPI] UniProtKB:O75909-2) /// 0005515 // protein binding (PMID:32296183 [IPI] UniProtKB:P31273) /// 0005515 // protein binding (PMID:32814053 [IPI] UniProtKB:Q16637) /// 0005515 // protein binding (PMID:32296183 [IPI] UniProtKB:Q9UQM7) /// 0005515 // protein binding (PMID:32296183 [IPI] UniProtKB:Q13064) /// 0005515 // protein binding (PMID:25416956 [IPI] UniProtKB:V9HW27) /// 0005515 // protein binding (PMID:32296183 [IPI] UniProtKB:Q7Z5V6-2) /// 0005515 // protein binding (PMID:32296183 [IPI] UniProtKB:Q8N831) /// 0005515 // protein binding (PMID:32814053 [IPI] UniProtKB:Q92876) /// 0005515 // protein binding (PMID:32296183 [IPI] UniProtKB:Q9BTL3) /// 0005515 // protein binding (PMID:32814053 [IPI] UniProtKB:P42858) /// 0005515 // protein binding (PMID:32296183 [IPI] UniProtKB:Q7Z4N8) /// 0005515 // protein binding (PMID:32296183 [IPI] UniProtKB:Q14119) /// 0005515 // protein binding (PMID:32814053 [IPI] UniProtKB:Q9Y3C5) /// 0005515 // protein binding (PMID:32296183 [IPI] UniProtKB:Q15915) /// 0005515 // protein binding (PMID:32814053 [IPI] UniProtKB:O60333-2) /// 0005515 // protein binding (PMID:32296183 [IPI] UniProtKB:P78337) /// 0005515 // protein binding (PMID:32296183 [IPI] UniProtKB:P0C7T5)	Keratin-associated protein 8-1	KRTAP8-1|KAP8.1|KRTAP8.1	protein	taxon:9606	20210417	IntAct			0	0	0	0	0	0	0	0	0	0	0	0	0	0	0	0	0	0	0	0	0	0	0	0	0	0	0	0	0	0	0	0	0	0	0	0	0	0	0	0	0	0	0	0	0	0	0	0	0	0	0	0	0	0	0	0	0	0	0	0	0	0	0	0
1	KRTAP9-1	17	41189887..41190639	ENSG00000240542	#N/A	#N/A	#N/A	#N/A	#N/A	#N/A	#N/A	#N/A	#N/A	#N/A	#N/A	#N/A	#N/A	#N/A	#N/A	#N/A	#N/A	#N/A	#N/A	#N/A	KRTAP9-1	UniProtKB	A8MXZ3	KRTAP9-1	involved_in	0031424 // keratinization (Reactome:R-HSA-6805567 [TAS])	0045095 // keratin filament (GO_REF:0000002 [IEA] InterPro:IPR002494) /// 0005829 // cytosol (Reactome:R-HSA-6809663 [TAS])		Keratin-associated protein 9-1	KRTAP9-1|KAP9.1|KRTAP9.1|KRTAP9L3	protein	taxon:9606	20201120	Reactome			0	0	0	0	0	0	0	0	0	0	0	0	0	0	0	0	0	0	0	0	0	0	0	0	0	0	0	0	0	0	0	0	0	0	0	0	0	0	0	0	0	0	0	0	0	0	0	0	0	0	0	0	0	0	0	0	0	0	0	0	0	0	0	0
1	KRTAP9-2	17	41226648..41227652	ENSG00000239886	#N/A	#N/A	#N/A	#N/A	#N/A	#N/A	#N/A	#N/A	#N/A	#N/A	#N/A	#N/A	#N/A	#N/A	#N/A	#N/A	#N/A	#N/A	#N/A	#N/A	KRTAP9-2	UniProtKB	Q9BYQ4	KRTAP9-2	enables	0031424 // keratinization (Reactome:R-HSA-6805567 [TAS])	0045095 // keratin filament (GO_REF:0000002 [IEA] InterPro:IPR002494) /// 0005829 // cytosol (Reactome:R-HSA-6809663 [TAS])	0005515 // protein binding (PMID:32296183 [IPI] UniProtKB:Q9Y342) /// 0005515 // protein binding (PMID:32814053 [IPI] UniProtKB:A0A0S2Z5Q7) /// 0005515 // protein binding (PMID:25416956 [IPI] UniProtKB:Q15040) /// 0005515 // protein binding (PMID:32296183 [IPI] UniProtKB:Q5TA76) /// 0005515 // protein binding (PMID:32296183 [IPI] UniProtKB:O43741) /// 0005515 // protein binding (PMID:25416956 [IPI] UniProtKB:Q5T5B0) /// 0005515 // protein binding (PMID:32296183 [IPI] UniProtKB:A0JP26) /// 0005515 // protein binding (PMID:25416956 [IPI] UniProtKB:G2XKQ0) /// 0005515 // protein binding (PMID:25416956 [IPI] UniProtKB:Q9BYR0) /// 0005515 // protein binding (PMID:32296183 [IPI] UniProtKB:Q9BYQ6) /// 0005515 // protein binding (PMID:25416956 [IPI] UniProtKB:Q96PM5) /// 0005515 // protein binding (PMID:32296183 [IPI] UniProtKB:Q9NWN3) /// 0005515 // protein binding (PMID:25416956 [IPI] UniProtKB:Q6PEX3) /// 0005515 // protein binding (PMID:32296183 [IPI] UniProtKB:Q9NQL9) /// 0005515 // protein binding (PMID:32296183 [IPI] UniProtKB:P16144-2) /// 0005515 // protein binding (PMID:25416956 [IPI] UniProtKB:Q9NUL5) /// 0005515 // protein binding (PMID:25416956 [IPI] UniProtKB:Q9Y223) /// 0005515 // protein binding (PMID:25416956 [IPI] UniProtKB:P32242) /// 0005515 // protein binding (PMID:32296183 [IPI] UniProtKB:Q12837) /// 0005515 // protein binding (PMID:32296183 [IPI] UniProtKB:A0A024R4B0) /// 0005515 // protein binding (PMID:32296183 [IPI] UniProtKB:P21549) /// 0005515 // protein binding (PMID:32296183 [IPI] UniProtKB:Q15323) /// 0005515 // protein binding (PMID:32296183 [IPI] UniProtKB:Q7Z3C6-3) /// 0005515 // protein binding (PMID:32296183 [IPI] UniProtKB:Q9H7X3) /// 0005515 // protein binding (PMID:25416956 [IPI] UniProtKB:Q92608) /// 0005515 // protein binding (PMID:32296183 [IPI] UniProtKB:O14633) /// 0005515 // protein binding (PMID:25416956 [IPI] UniProtKB:O43741) /// 0005515 // protein binding (PMID:32296183 [IPI] UniProtKB:Q9BYR9) /// 0005515 // protein binding (PMID:32296183 [IPI] UniProtKB:Q86YT5) /// 0005515 // protein binding (PMID:32296183 [IPI] UniProtKB:Q15040) /// 0005515 // protein binding (PMID:32296183 [IPI] UniProtKB:Q5T871) /// 0005515 // protein binding (PMID:32296183 [IPI] UniProtKB:A8MQ03) /// 0005515 // protein binding (PMID:32296183 [IPI] UniProtKB:Q8WUK0) /// 0005515 // protein binding (PMID:25416956 [IPI] UniProtKB:P15976) /// 0005515 // protein binding (PMID:25416956 [IPI] UniProtKB:Q5TA78) /// 0005515 // protein binding (PMID:25416956 [IPI] UniProtKB:Q7Z417) /// 0005515 // protein binding (PMID:32296183 [IPI] UniProtKB:A0A0S2Z4U3) /// 0005515 // protein binding (PMID:32296183 [IPI] UniProtKB:Q02930-3) /// 0005515 // protein binding (PMID:32296183 [IPI] UniProtKB:Q06418) /// 0005515 // protein binding (PMID:25416956 [IPI] UniProtKB:Q8IWP9) /// 0005515 // protein binding (PMID:25416956 [IPI] UniProtKB:P49639) /// 0005515 // protein binding (PMID:32296183 [IPI] UniProtKB:Q9BQ66) /// 0005515 // protein binding (PMID:32296183 [IPI] UniProtKB:Q5TA78) /// 0005515 // protein binding (PMID:32296183 [IPI] UniProtKB:Q9Y5Y7) /// 0005515 // protein binding (PMID:25416956 [IPI] UniProtKB:O60336) /// 0005515 // protein binding (PMID:32296183 [IPI] UniProtKB:Q07627) /// 0005515 // protein binding (PMID:25416956 [IPI] UniProtKB:Q9BYR7) /// 0042802 // identical protein binding (PMID:32296183 [IPI] UniProtKB:Q9BYQ4) /// 0005515 // protein binding (PMID:32296183 [IPI] UniProtKB:P60328) /// 0005515 // protein binding (PMID:32296183 [IPI] UniProtKB:Q15077) /// 0005515 // protein binding (PMID:32296183 [IPI] UniProtKB:P60409) /// 0005515 // protein binding (PMID:25416956 [IPI] UniProtKB:P29972) /// 0005515 // protein binding (PMID:32296183 [IPI] UniProtKB:Q3SYF9) /// 0005515 // protein binding (PMID:32296183 [IPI] UniProtKB:A2BDE7) /// 0005515 // protein binding (PMID:32296183 [IPI] UniProtKB:P52954) /// 0005515 // protein binding (PMID:32814053 [IPI] UniProtKB:P54253) /// 0005515 // protein binding (PMID:32296183 [IPI] UniProtKB:Q08AG9) /// 0005515 // protein binding (PMID:32296183 [IPI] UniProtKB:Q9BYQ0) /// 0005515 // protein binding (PMID:32296183 [IPI] UniProtKB:Q6L8G4) /// 0005515 // protein binding (PMID:25416956 [IPI] UniProtKB:Q5TA79) /// 0005515 // protein binding (PMID:32296183 [IPI] UniProtKB:Q5T5B0) /// 0005515 // protein binding (PMID:32296183 [IPI] UniProtKB:O43184-4) /// 0005515 // protein binding (PMID:32296183 [IPI] UniProtKB:Q8IVL6-2) /// 0005515 // protein binding (PMID:32296183 [IPI] UniProtKB:Q92570) /// 0005515 // protein binding (PMID:32296183 [IPI] UniProtKB:Q6PEX3) /// 0005515 // protein binding (PMID:32296183 [IPI] UniProtKB:Q99895) /// 0005515 // protein binding (PMID:32296183 [IPI] UniProtKB:Q5T5A8) /// 0005515 // protein binding (PMID:32296183 [IPI] UniProtKB:P60412) /// 0005515 // protein binding (PMID:32296183 [IPI] UniProtKB:Q5TA77) /// 0005515 // protein binding (PMID:25416956 [IPI] UniProtKB:Q02930-3) /// 0005515 // protein binding (PMID:32296183 [IPI] UniProtKB:Q96S52) /// 0005515 // protein binding (PMID:25416956 [IPI] UniProtKB:Q9BQ66) /// 0005515 // protein binding (PMID:32296183 [IPI] UniProtKB:Q5TA81) /// 0005515 // protein binding (PMID:32814053 [IPI] UniProtKB:Q13148) /// 0005515 // protein binding (PMID:32296183 [IPI] UniProtKB:Q5T752) /// 0005515 // protein binding (PMID:25416956 [IPI] UniProtKB:P49901) /// 0005515 // protein binding (PMID:32296183 [IPI] UniProtKB:P26371) /// 0005515 // protein binding (PMID:25416956 [IPI] UniProtKB:Q8WUK0) /// 0005515 // protein binding (PMID:32296183 [IPI] UniProtKB:Q2WGJ6) /// 0005515 // protein binding (PMID:32296183 [IPI] UniProtKB:Q9BYR3) /// 0005515 // protein binding (PMID:32296183 [IPI] UniProtKB:Q86XF7) /// 0005515 // protein binding (PMID:32296183 [IPI] UniProtKB:O76064) /// 0005515 // protein binding (PMID:32296183 [IPI] UniProtKB:Q8NE01) /// 0005515 // protein binding (PMID:32296183 [IPI] UniProtKB:Q9P2W3) /// 0005515 // protein binding (PMID:32296183 [IPI] UniProtKB:Q9NUL5-4) /// 0005515 // protein binding (PMID:32814053 [IPI] UniProtKB:P49768-2) /// 0005515 // protein binding (PMID:25416956 [IPI] UniProtKB:P26371) /// 0005515 // protein binding (PMID:32296183 [IPI] UniProtKB:P60411) /// 0005515 // protein binding (PMID:25416956 [IPI] UniProtKB:Q96EP0-3) /// 0005515 // protein binding (PMID:25416956 [IPI] UniProtKB:Q9BYR5) /// 0005515 // protein binding (PMID:32296183 [IPI] UniProtKB:Q8NEC5) /// 0005515 // protein binding (PMID:32296183 [IPI] UniProtKB:Q92504) /// 0005515 // protein binding (PMID:25416956 [IPI] UniProtKB:P60409) /// 0005515 // protein binding (PMID:32296183 [IPI] UniProtKB:Q9UGL9) /// 0005515 // protein binding (PMID:32296183 [IPI] UniProtKB:Q5T753) /// 0005515 // protein binding (PMID:32296183 [IPI] UniProtKB:Q9BYP8) /// 0005515 // protein binding (PMID:32814053 [IPI] UniProtKB:Q96CV9) /// 0005515 // protein binding (PMID:32296183 [IPI] UniProtKB:Q9GZV7) /// 0005515 // protein binding (PMID:25416956 [IPI] UniProtKB:O15162) /// 0005515 // protein binding (PMID:32296183 [IPI] UniProtKB:Q6P5X5) /// 0005515 // protein binding (PMID:25416956 [IPI] UniProtKB:Q6RVD6) /// 0005515 // protein binding (PMID:25416956 [IPI] UniProtKB:O76003) /// 0005515 // protein binding (PMID:32814053 [IPI] UniProtKB:O60260-5) /// 0005515 // protein binding (PMID:25416956 [IPI] UniProtKB:P50222) /// 0005515 // protein binding (PMID:25416956 [IPI] UniProtKB:P63313) /// 0005515 // protein binding (PMID:32296183 [IPI] UniProtKB:Q3LI76) /// 0005515 // protein binding (PMID:32296183 [IPI] UniProtKB:Q96FE5) /// 0005515 // protein binding (PMID:25416956 [IPI] UniProtKB:O76083) /// 0005515 // protein binding (PMID:32296183 [IPI] UniProtKB:P60410) /// 0005515 // protein binding (PMID:32296183 [IPI] UniProtKB:Q8WTX9) /// 0005515 // protein binding (PMID:32296183 [IPI] UniProtKB:P59990) /// 0005515 // protein binding (PMID:32296183 [IPI] UniProtKB:Q5TA79) /// 0005515 // protein binding (PMID:32296183 [IPI] UniProtKB:Q8TCT0) /// 0005515 // protein binding (PMID:25416956 [IPI] UniProtKB:P27658) /// 0005515 // protein binding (PMID:32296183 [IPI] UniProtKB:Q9BYE3) /// 0005515 // protein binding (PMID:32296183 [IPI] UniProtKB:O43609) /// 0005515 // protein binding (PMID:25416956 [IPI] UniProtKB:Q9BYQ2) /// 0042802 // identical protein binding (PMID:25416956 [IPI] UniProtKB:Q9BYQ4) /// 0005515 // protein binding (PMID:32296183 [IPI] UniProtKB:Q9BYR5) /// 0005515 // protein binding (PMID:32814053 [IPI] UniProtKB:O95292) /// 0005515 // protein binding (PMID:25416956 [IPI] UniProtKB:P60412) /// 0005515 // protein binding (PMID:25416956 [IPI] UniProtKB:Q7Z3S9) /// 0005515 // protein binding (PMID:32296183 [IPI] UniProtKB:Q5T754) /// 0005515 // protein binding (PMID:32296183 [IPI] UniProtKB:Q6L8G9) /// 0005515 // protein binding (PMID:32296183 [IPI] UniProtKB:Q9BWT7) /// 0005515 // protein binding (PMID:32296183 [IPI] UniProtKB:Q96HA8) /// 0005515 // protein binding (PMID:32296183 [IPI] UniProtKB:Q9BYQ3) /// 0005515 // protein binding (PMID:25416956 [IPI] UniProtKB:Q6UY14-3) /// 0005515 // protein binding (PMID:32814053 [IPI] UniProtKB:P05067-2) /// 0005515 // protein binding (PMID:25416956 [IPI] UniProtKB:Q5T7P3) /// 0005515 // protein binding (PMID:32296183 [IPI] UniProtKB:P17024) /// 0005515 // protein binding (PMID:32296183 [IPI] UniProtKB:Q3SY46) /// 0005515 // protein binding (PMID:32296183 [IPI] UniProtKB:Q6NSM0) /// 0005515 // protein binding (PMID:25416956 [IPI] UniProtKB:Q9H2X0) /// 0005515 // protein binding (PMID:32296183 [IPI] UniProtKB:Q6FHY5) /// 0005515 // protein binding (PMID:25416956 [IPI] UniProtKB:Q6L8G9) /// 0005515 // protein binding (PMID:32296183 [IPI] UniProtKB:Q8IXW0) /// 0005515 // protein binding (PMID:32814053 [IPI] UniProtKB:P37840) /// 0005515 // protein binding (PMID:25416956 [IPI] UniProtKB:Q5HYJ3) /// 0005515 // protein binding (PMID:32296183 [IPI] UniProtKB:Q96NT3-2) /// 0005515 // protein binding (PMID:32296183 [IPI] UniProtKB:Q5T7P2) /// 0005515 // protein binding (PMID:32296183 [IPI] UniProtKB:Q5HYJ3-3) /// 0005515 // protein binding (PMID:32296183 [IPI] UniProtKB:Q6L8G8) /// 0005515 // protein binding (PMID:32296183 [IPI] UniProtKB:Q8WZ59) /// 0005515 // protein binding (PMID:25416956 [IPI] UniProtKB:P60411) /// 0005515 // protein binding (PMID:32296183 [IPI] UniProtKB:P49901) /// 0005515 // protein binding (PMID:32814053 [IPI] UniProtKB:Q99497) /// 0005515 // protein binding (PMID:32296183 [IPI] UniProtKB:Q7Z6R9) /// 0005515 // protein binding (PMID:32296183 [IPI] UniProtKB:Q6L8H2) /// 0005515 // protein binding (PMID:32296183 [IPI] UniProtKB:Q9Y223-2) /// 0005515 // protein binding (PMID:32296183 [IPI] UniProtKB:O76003) /// 0005515 // protein binding (PMID:32296183 [IPI] UniProtKB:P32242) /// 0005515 // protein binding (PMID:32296183 [IPI] UniProtKB:Q701N4) /// 0005515 // protein binding (PMID:25416956 [IPI] UniProtKB:O43597) /// 0005515 // protein binding (PMID:32296183 [IPI] UniProtKB:Q9Y2T1) /// 0005515 // protein binding (PMID:25416956 [IPI] UniProtKB:P60370) /// 0005515 // protein binding (PMID:25416956 [IPI] UniProtKB:Q8TBB1) /// 0005515 // protein binding (PMID:29892012 [IPI] UniProtKB:Q5T7P3) /// 0005515 // protein binding (PMID:32296183 [IPI] UniProtKB:P49639) /// 0005515 // protein binding (PMID:32296183 [IPI] UniProtKB:Q52LG2) /// 0005515 // protein binding (PMID:32296183 [IPI] UniProtKB:P57678) /// 0005515 // protein binding (PMID:25416956 [IPI] UniProtKB:Q96HA8) /// 0005515 // protein binding (PMID:32814053 [IPI] UniProtKB:P42858) /// 0005515 // protein binding (PMID:32296183 [IPI] UniProtKB:Q6UY14-3) /// 0005515 // protein binding (PMID:25416956 [IPI] UniProtKB:Q8NEC5) /// 0005515 // protein binding (PMID:32296183 [IPI] UniProtKB:O14817) /// 0005515 // protein binding (PMID:25416956 [IPI] UniProtKB:P60410) /// 0005515 // protein binding (PMID:32296183 [IPI] UniProtKB:P54619) /// 0005515 // protein binding (PMID:32296183 [IPI] UniProtKB:Q5TCM9) /// 0005515 // protein binding (PMID:32296183 [IPI] UniProtKB:A8MV65-2) /// 0005515 // protein binding (PMID:32296183 [IPI] UniProtKB:Q7Z417) /// 0005515 // protein binding (PMID:25416956 [IPI] UniProtKB:Q8N6T3) /// 0005515 // protein binding (PMID:32296183 [IPI] UniProtKB:Q5T7P3) /// 0005515 // protein binding (PMID:32296183 [IPI] UniProtKB:P0DPK4) /// 0005515 // protein binding (PMID:32296183 [IPI] UniProtKB:Q8IUC1) /// 0005515 // protein binding (PMID:32296183 [IPI] UniProtKB:Q6L8H1) /// 0005515 // protein binding (PMID:32296183 [IPI] UniProtKB:Q9BYS1)	Keratin-associated protein 9-2	KRTAP9-2|KAP9.2|KRTAP9.2	protein	taxon:9606	20210417	IntAct			0	0	0	0	0	0	0	0	0	0	0	0	0	0	0	0	0	0	0	0	0	0	0	0	0	0	0	0	0	0	0	0	0	0	0	0	0	0	0	0	0	0	0	0	0	0	0	0	0	0	0	0	0	0	0	0	0	0	0	0	0	0	0	0
1	KRTAP9-3	17	41232449..41233454	ENSG00000204873	#N/A	#N/A	#N/A	#N/A	#N/A	#N/A	#N/A	#N/A	#N/A	#N/A	#N/A	#N/A	#N/A	#N/A	#N/A	#N/A	#N/A	#N/A	#N/A	#N/A	KRTAP9-3	UniProtKB	Q9BYQ3	KRTAP9-3	enables	0031424 // keratinization (Reactome:R-HSA-6805567 [TAS])	0045095 // keratin filament (GO_REF:0000002 [IEA] InterPro:IPR002494) /// 0005829 // cytosol (Reactome:R-HSA-6809663 [TAS])	0005515 // protein binding (PMID:32296183 [IPI] UniProtKB:Q9NR46) /// 0005515 // protein binding (PMID:32296183 [IPI] UniProtKB:Q5TA76) /// 0005515 // protein binding (PMID:32296183 [IPI] UniProtKB:O43741) /// 0005515 // protein binding (PMID:32296183 [IPI] UniProtKB:Q9P121-3) /// 0005515 // protein binding (PMID:32296183 [IPI] UniProtKB:Q9NQS3-2) /// 0005515 // protein binding (PMID:32296183 [IPI] UniProtKB:Q9BYR8) /// 0005515 // protein binding (PMID:32296183 [IPI] UniProtKB:Q9UHG0) /// 0005515 // protein binding (PMID:32296183 [IPI] UniProtKB:Q9NWN3) /// 0005515 // protein binding (PMID:32296183 [IPI] UniProtKB:P15151) /// 0005515 // protein binding (PMID:32296183 [IPI] UniProtKB:Q3LHN2) /// 0005515 // protein binding (PMID:32296183 [IPI] UniProtKB:Q9NQL9) /// 0005515 // protein binding (PMID:32296183 [IPI] UniProtKB:P16144-2) /// 0005515 // protein binding (PMID:32296183 [IPI] UniProtKB:P06850) /// 0005515 // protein binding (PMID:32296183 [IPI] UniProtKB:Q12837) /// 0005515 // protein binding (PMID:32296183 [IPI] UniProtKB:Q96IQ9) /// 0005515 // protein binding (PMID:32296183 [IPI] UniProtKB:Q15323) /// 0005515 // protein binding (PMID:32296183 [IPI] UniProtKB:O14633) /// 0005515 // protein binding (PMID:32296183 [IPI] UniProtKB:Q9BYR9) /// 0005515 // protein binding (PMID:32296183 [IPI] UniProtKB:Q86YT5) /// 0005515 // protein binding (PMID:32296183 [IPI] UniProtKB:Q15040) /// 0005515 // protein binding (PMID:32296183 [IPI] UniProtKB:A0A087WY89) /// 0005515 // protein binding (PMID:32296183 [IPI] UniProtKB:A8MQ03) /// 0005515 // protein binding (PMID:32296183 [IPI] UniProtKB:Q8WUK0) /// 0005515 // protein binding (PMID:32296183 [IPI] UniProtKB:Q5T4B2) /// 0005515 // protein binding (PMID:32296183 [IPI] UniProtKB:P25490) /// 0005515 // protein binding (PMID:32296183 [IPI] UniProtKB:Q02930-3) /// 0005515 // protein binding (PMID:32296183 [IPI] UniProtKB:Q9H1K4) /// 0005515 // protein binding (PMID:32296183 [IPI] UniProtKB:Q9BQ66) /// 0005515 // protein binding (PMID:32296183 [IPI] UniProtKB:Q5TA78) /// 0005515 // protein binding (PMID:32296183 [IPI] UniProtKB:O60896) /// 0005515 // protein binding (PMID:32296183 [IPI] UniProtKB:Q07627) /// 0005515 // protein binding (PMID:32296183 [IPI] UniProtKB:Q8IWZ5) /// 0005515 // protein binding (PMID:32296183 [IPI] UniProtKB:Q5TA82) /// 0005515 // protein binding (PMID:32296183 [IPI] UniProtKB:Q86V38) /// 0005515 // protein binding (PMID:32296183 [IPI] UniProtKB:P60409) /// 0005515 // protein binding (PMID:32296183 [IPI] UniProtKB:Q5T751) /// 0005515 // protein binding (PMID:32296183 [IPI] UniProtKB:Q8TBB1) /// 0005515 // protein binding (PMID:32296183 [IPI] UniProtKB:A2BDE7) /// 0005515 // protein binding (PMID:32296183 [IPI] UniProtKB:Q49AR9) /// 0005515 // protein binding (PMID:32296183 [IPI] UniProtKB:Q9BYR2) /// 0005515 // protein binding (PMID:32296183 [IPI] UniProtKB:Q9BYQ0) /// 0005515 // protein binding (PMID:32296183 [IPI] UniProtKB:Q6L8G4) /// 0005515 // protein binding (PMID:32296183 [IPI] UniProtKB:Q3LI70) /// 0005515 // protein binding (PMID:32296183 [IPI] UniProtKB:Q8NDP4) /// 0005515 // protein binding (PMID:32296183 [IPI] UniProtKB:Q5T5B0) /// 0005515 // protein binding (PMID:32296183 [IPI] UniProtKB:Q0VD86) /// 0005515 // protein binding (PMID:32296183 [IPI] UniProtKB:Q92570) /// 0005515 // protein binding (PMID:32296183 [IPI] UniProtKB:Q5T5A8) /// 0005515 // protein binding (PMID:32296183 [IPI] UniProtKB:Q969U6) /// 0005515 // protein binding (PMID:32296183 [IPI] UniProtKB:P60412) /// 0005515 // protein binding (PMID:32296183 [IPI] UniProtKB:Q5TA77) /// 0005515 // protein binding (PMID:32296183 [IPI] UniProtKB:Q5TA81) /// 0042802 // identical protein binding (PMID:32296183 [IPI] UniProtKB:Q9BYQ3) /// 0005515 // protein binding (PMID:32296183 [IPI] UniProtKB:Q5T752) /// 0005515 // protein binding (PMID:32296183 [IPI] UniProtKB:P27658) /// 0005515 // protein binding (PMID:32296183 [IPI] UniProtKB:Q9H2X0) /// 0005515 // protein binding (PMID:32296183 [IPI] UniProtKB:Q92608) /// 0005515 // protein binding (PMID:32296183 [IPI] UniProtKB:P26371) /// 0005515 // protein binding (PMID:32296183 [IPI] UniProtKB:Q2WGJ6) /// 0005515 // protein binding (PMID:32296183 [IPI] UniProtKB:Q6EMK4) /// 0005515 // protein binding (PMID:32296183 [IPI] UniProtKB:Q9BYR3) /// 0005515 // protein binding (PMID:32296183 [IPI] UniProtKB:Q86XF7) /// 0005515 // protein binding (PMID:32296183 [IPI] UniProtKB:P26367) /// 0005515 // protein binding (PMID:32296183 [IPI] UniProtKB:Q8NE01) /// 0005515 // protein binding (PMID:32296183 [IPI] UniProtKB:Q6ZNH5) /// 0005515 // protein binding (PMID:32296183 [IPI] UniProtKB:Q8IYI8) /// 0005515 // protein binding (PMID:32296183 [IPI] UniProtKB:P59991) /// 0005515 // protein binding (PMID:32296183 [IPI] UniProtKB:Q9NUL5-4) /// 0005515 // protein binding (PMID:32296183 [IPI] UniProtKB:O76081-6) /// 0005515 // protein binding (PMID:32296183 [IPI] UniProtKB:P60411) /// 0005515 // protein binding (PMID:32296183 [IPI] UniProtKB:Q9H5Z6-2) /// 0005515 // protein binding (PMID:32296183 [IPI] UniProtKB:Q8NEC5) /// 0005515 // protein binding (PMID:32296183 [IPI] UniProtKB:Q9UGL9) /// 0005515 // protein binding (PMID:32296183 [IPI] UniProtKB:Q5T753) /// 0005515 // protein binding (PMID:32296183 [IPI] UniProtKB:O96014) /// 0005515 // protein binding (PMID:32296183 [IPI] UniProtKB:Q16610) /// 0005515 // protein binding (PMID:32296183 [IPI] UniProtKB:P60370) /// 0005515 // protein binding (PMID:32296183 [IPI] UniProtKB:P60014) /// 0005515 // protein binding (PMID:32296183 [IPI] UniProtKB:Q7L5D6) /// 0005515 // protein binding (PMID:32296183 [IPI] UniProtKB:Q9UHI7-3) /// 0005515 // protein binding (PMID:32296183 [IPI] UniProtKB:P60410) /// 0005515 // protein binding (PMID:32296183 [IPI] UniProtKB:P59990) /// 0005515 // protein binding (PMID:32296183 [IPI] UniProtKB:Q5TA79) /// 0005515 // protein binding (PMID:32296183 [IPI] UniProtKB:Q9BYE3) /// 0005515 // protein binding (PMID:32296183 [IPI] UniProtKB:Q8N6W0) /// 0005515 // protein binding (PMID:32296183 [IPI] UniProtKB:O43609) /// 0005515 // protein binding (PMID:32296183 [IPI] UniProtKB:Q9BYR5) /// 0005515 // protein binding (PMID:32296183 [IPI] UniProtKB:Q5T754) /// 0005515 // protein binding (PMID:32296183 [IPI] UniProtKB:Q6L8G9) /// 0005515 // protein binding (PMID:32296183 [IPI] UniProtKB:Q9BWT7) /// 0005515 // protein binding (PMID:32296183 [IPI] UniProtKB:Q3SY46) /// 0005515 // protein binding (PMID:32296183 [IPI] UniProtKB:Q6NSM0) /// 0005515 // protein binding (PMID:32296183 [IPI] UniProtKB:Q13432) /// 0005515 // protein binding (PMID:32296183 [IPI] UniProtKB:Q6FHY5) /// 0005515 // protein binding (PMID:32296183 [IPI] UniProtKB:Q8TC90) /// 0005515 // protein binding (PMID:32296183 [IPI] UniProtKB:Q8IXW0) /// 0005515 // protein binding (PMID:32296183 [IPI] UniProtKB:P07510-2) /// 0005515 // protein binding (PMID:32296183 [IPI] UniProtKB:Q5T7P2) /// 0005515 // protein binding (PMID:32296183 [IPI] UniProtKB:Q9BYR6) /// 0005515 // protein binding (PMID:32296183 [IPI] UniProtKB:Q9BYQ4) /// 0005515 // protein binding (PMID:32296183 [IPI] UniProtKB:P31269) /// 0005515 // protein binding (PMID:32296183 [IPI] UniProtKB:P49901) /// 0005515 // protein binding (PMID:32296183 [IPI] UniProtKB:Q7Z6R9) /// 0005515 // protein binding (PMID:32296183 [IPI] UniProtKB:Q02548) /// 0005515 // protein binding (PMID:32296183 [IPI] UniProtKB:Q6L8H2) /// 0005515 // protein binding (PMID:32296183 [IPI] UniProtKB:Q9Y223-2) /// 0005515 // protein binding (PMID:32296183 [IPI] UniProtKB:O76003) /// 0005515 // protein binding (PMID:32296183 [IPI] UniProtKB:P32242) /// 0005515 // protein binding (PMID:32296183 [IPI] UniProtKB:P49639) /// 0005515 // protein binding (PMID:32296183 [IPI] UniProtKB:Q9NQX5) /// 0005515 // protein binding (PMID:32296183 [IPI] UniProtKB:O60336) /// 0005515 // protein binding (PMID:32296183 [IPI] UniProtKB:Q6UY14-3) /// 0005515 // protein binding (PMID:32296183 [IPI] UniProtKB:O14817) /// 0005515 // protein binding (PMID:32296183 [IPI] UniProtKB:Q9BYR7) /// 0005515 // protein binding (PMID:32296183 [IPI] UniProtKB:Q5TCM9) /// 0005515 // protein binding (PMID:32296183 [IPI] UniProtKB:A8MV65-2) /// 0005515 // protein binding (PMID:32296183 [IPI] UniProtKB:Q7Z417) /// 0005515 // protein binding (PMID:32296183 [IPI] UniProtKB:Q5T7P3) /// 0005515 // protein binding (PMID:32296183 [IPI] UniProtKB:P0DPK4) /// 0005515 // protein binding (PMID:32296183 [IPI] UniProtKB:Q8IUC1) /// 0005515 // protein binding (PMID:32296183 [IPI] UniProtKB:Q8NCR6) /// 0005515 // protein binding (PMID:32296183 [IPI] UniProtKB:Q6L8H1)	Keratin-associated protein 9-3	KRTAP9-3|KAP9.3|KRTAP9.3	protein	taxon:9606	20210417	IntAct			0	0	0	0	0	0	0	0	0	0	0	0	0	0	0	0	0	0	0	0	0	0	0	0	0	0	0	0	0	0	0	0	0	0	0	0	0	0	0	0	0	0	0	0	0	0	0	0	0	0	0	0	0	0	0	0	0	0	0	0	0	0	0	0
1	KRTAP9-4	17	41249687..41250653	ENSG00000241595	#N/A	#N/A	#N/A	#N/A	#N/A	#N/A	#N/A	#N/A	#N/A	#N/A	#N/A	#N/A	#N/A	#N/A	#N/A	#N/A	#N/A	#N/A	#N/A	#N/A	KRTAP9-4	UniProtKB	Q9BYQ2	KRTAP9-4	enables	0031424 // keratinization (Reactome:R-HSA-6805567 [TAS])	0045095 // keratin filament (GO_REF:0000002 [IEA] InterPro:IPR002494) /// 0005829 // cytosol (Reactome:R-HSA-6809663 [TAS])	0005515 // protein binding (PMID:25416956 [IPI] UniProtKB:P49639) /// 0005515 // protein binding (PMID:25416956 [IPI] UniProtKB:P26371) /// 0005515 // protein binding (PMID:25416956 [IPI] UniProtKB:Q5T5B0) /// 0005515 // protein binding (PMID:25416956 [IPI] UniProtKB:Q9BYR5) /// 0005515 // protein binding (PMID:25416956 [IPI] UniProtKB:O60336) /// 0005515 // protein binding (PMID:25416956 [IPI] UniProtKB:Q6L8G9) /// 0005515 // protein binding (PMID:25416956 [IPI] UniProtKB:Q5T5A8) /// 0005515 // protein binding (PMID:25416956 [IPI] UniProtKB:Q969U6) /// 0005515 // protein binding (PMID:25416956 [IPI] UniProtKB:P60411) /// 0005515 // protein binding (PMID:25416956 [IPI] UniProtKB:Q6P158) /// 0005515 // protein binding (PMID:25416956 [IPI] UniProtKB:Q04864) /// 0005515 // protein binding (PMID:25416956 [IPI] UniProtKB:P32242) /// 0005515 // protein binding (PMID:25416956 [IPI] UniProtKB:Q9GZM5) /// 0005515 // protein binding (PMID:25416956 [IPI] UniProtKB:Q6P158-2) /// 0005515 // protein binding (PMID:25416956 [IPI] UniProtKB:O43597) /// 0005515 // protein binding (PMID:25416956 [IPI] UniProtKB:P60370) /// 0005515 // protein binding (PMID:25416956 [IPI] UniProtKB:Q02930-3) /// 0005515 // protein binding (PMID:25416956 [IPI] UniProtKB:Q92608) /// 0005515 // protein binding (PMID:25416956 [IPI] UniProtKB:Q9BYQ4) /// 0005515 // protein binding (PMID:29892012 [IPI] UniProtKB:Q5T7P3) /// 0005515 // protein binding (PMID:25416956 [IPI] UniProtKB:O43741) /// 0005515 // protein binding (PMID:25416956 [IPI] UniProtKB:Q96HA8) /// 0005515 // protein binding (PMID:25416956 [IPI] UniProtKB:P49901) /// 0005515 // protein binding (PMID:25416956 [IPI] UniProtKB:Q7Z3S9) /// 0005515 // protein binding (PMID:25416956 [IPI] UniProtKB:Q8NEC5) /// 0005515 // protein binding (PMID:25416956 [IPI] UniProtKB:P60410) /// 0005515 // protein binding (PMID:25416956 [IPI] UniProtKB:Q6UY14-3) /// 0005515 // protein binding (PMID:25416956 [IPI] UniProtKB:Q5TA78) /// 0005515 // protein binding (PMID:25416956 [IPI] UniProtKB:Q7Z417) /// 0005515 // protein binding (PMID:25416956 [IPI] UniProtKB:Q5T7P3)	Keratin-associated protein 9-4	KRTAP9-4|KAP9.4|KRTAP9.4	protein	taxon:9606	20210417	IntAct			0	0	0	0	0	0	0	0	0	0	0	0	0	0	0	0	0	0	0	0	0	0	0	0	0	0	0	0	0	0	0	0	0	0	0	0	0	0	0	0	0	0	0	0	0	0	0	0	0	0	0	0	0	0	0	0	0	0	0	0	0	0	0	0
1	KRTAP9-6	17	41265378..41265860	ENSG00000212659	#N/A	#N/A	#N/A	#N/A	#N/A	#N/A	#N/A	#N/A	#N/A	#N/A	#N/A	#N/A	#N/A	#N/A	#N/A	#N/A	#N/A	#N/A	#N/A	#N/A	KRTAP9-6	UniProtKB	A8MVA2, A0A140TA67	KRTAP9-6	located_in	0031424 // keratinization (Reactome:R-HSA-6805567 [TAS])	0045095 // keratin filament (GO_REF:0000002 [IEA] InterPro:IPR002494) /// 0005829 // cytosol (Reactome:R-HSA-6809663 [TAS])		Keratin-associated protein 9-6	KRTAP9-6	protein	taxon:9606	20210417	InterPro			0	0	0	0	0	0	0	0	0	0	0	0	0	0	0	0	0	0	0	0	0	0	0	0	0	0	0	0	0	0	0	0	0	0	0	0	0	0	0	0	0	0	0	0	0	0	0	0	0	0	0	0	0	0	0	0	0	0	0	0	0	0	0	0
1	KRTAP9-7	17	41275698..41276207	ENSG00000180386	#N/A	#N/A	#N/A	#N/A	#N/A	#N/A	#N/A	#N/A	#N/A	#N/A	#N/A	#N/A	#N/A	#N/A	#N/A	#N/A	#N/A	#N/A	#N/A	#N/A	KRTAP9-7	UniProtKB	A8MTY7	KRTAP9-7	involved_in	0031424 // keratinization (Reactome:R-HSA-6805567 [TAS])	0045095 // keratin filament (GO_REF:0000002 [IEA] InterPro:IPR002494) /// 0005829 // cytosol (Reactome:R-HSA-6809663 [TAS])		Keratin-associated protein 9-7	KRTAP9-7|KAP9.7|KRTAP9.7|KRTAP9L1	protein	taxon:9606	20201120	Reactome			0	0	0	0	0	0	0	0	0	0	0	0	0	0	0	0	0	0	0	0	0	0	0	0	0	0	0	0	0	0	0	0	0	0	0	0	0	0	0	0	0	0	0	0	0	0	0	0	0	0	0	0	0	0	0	0	0	0	0	0	0	0	0	0
1	KRTAP9-8	17	41237999..41239004	ENSG00000187272	#N/A	#N/A	#N/A	#N/A	#N/A	#N/A	#N/A	#N/A	#N/A	#N/A	#N/A	#N/A	#N/A	#N/A	#N/A	#N/A	#N/A	#N/A	#N/A	#N/A	KRTAP9-8	UniProtKB	Q9BYQ0	KRTAP9-8	enables	0031424 // keratinization (Reactome:R-HSA-6805567 [TAS])	0045095 // keratin filament (GO_REF:0000002 [IEA] InterPro:IPR002494) /// 0005829 // cytosol (Reactome:R-HSA-6809663 [TAS])	0005515 // protein binding (PMID:32296183 [IPI] UniProtKB:P59991) /// 0005515 // protein binding (PMID:32296183 [IPI] UniProtKB:Q5TA76) /// 0005515 // protein binding (PMID:32296183 [IPI] UniProtKB:O43741) /// 0005515 // protein binding (PMID:32296183 [IPI] UniProtKB:O76081-6) /// 0005515 // protein binding (PMID:32296183 [IPI] UniProtKB:Q8NEC5) /// 0005515 // protein binding (PMID:32296183 [IPI] UniProtKB:P18075) /// 0005515 // protein binding (PMID:32296183 [IPI] UniProtKB:Q5T753) /// 0005515 // protein binding (PMID:32296183 [IPI] UniProtKB:Q9BYP8) /// 0005515 // protein binding (PMID:32296183 [IPI] UniProtKB:Q9BYR8) /// 0005515 // protein binding (PMID:32296183 [IPI] UniProtKB:Q9BYQ6) /// 0005515 // protein binding (PMID:32296183 [IPI] UniProtKB:Q9NWN3) /// 0005515 // protein binding (PMID:32296183 [IPI] UniProtKB:Q9GZM5) /// 0005515 // protein binding (PMID:32296183 [IPI] UniProtKB:P60370) /// 0005515 // protein binding (PMID:32296183 [IPI] UniProtKB:Q12837) /// 0005515 // protein binding (PMID:32296183 [IPI] UniProtKB:Q8N720) /// 0005515 // protein binding (PMID:32296183 [IPI] UniProtKB:P60410) /// 0005515 // protein binding (PMID:32296183 [IPI] UniProtKB:Q5TA79) /// 0005515 // protein binding (PMID:32296183 [IPI] UniProtKB:P07237) /// 0005515 // protein binding (PMID:32296183 [IPI] UniProtKB:O14633) /// 0005515 // protein binding (PMID:32296183 [IPI] UniProtKB:Q9BYE3) /// 0005515 // protein binding (PMID:32296183 [IPI] UniProtKB:Q8N6W0) /// 0005515 // protein binding (PMID:32296183 [IPI] UniProtKB:Q9BYR9) /// 0005515 // protein binding (PMID:32296183 [IPI] UniProtKB:Q86YT5) /// 0005515 // protein binding (PMID:32296183 [IPI] UniProtKB:Q9BYR5) /// 0005515 // protein binding (PMID:32296183 [IPI] UniProtKB:Q8IY34) /// 0005515 // protein binding (PMID:32296183 [IPI] UniProtKB:Q969G9) /// 0005515 // protein binding (PMID:32296183 [IPI] UniProtKB:Q5T754) /// 0005515 // protein binding (PMID:32296183 [IPI] UniProtKB:Q6L8G9) /// 0005515 // protein binding (PMID:32296183 [IPI] UniProtKB:Q96HA8) /// 0005515 // protein binding (PMID:32296183 [IPI] UniProtKB:Q9BYQ3) /// 0005515 // protein binding (PMID:32296183 [IPI] UniProtKB:A0A087WY89) /// 0005515 // protein binding (PMID:32296183 [IPI] UniProtKB:A8MQ03) /// 0005515 // protein binding (PMID:32296183 [IPI] UniProtKB:P25490) /// 0005515 // protein binding (PMID:32296183 [IPI] UniProtKB:Q02930-3) /// 0005515 // protein binding (PMID:32296183 [IPI] UniProtKB:Q6NSM0) /// 0005515 // protein binding (PMID:32296183 [IPI] UniProtKB:Q5TA78) /// 0005515 // protein binding (PMID:32296183 [IPI] UniProtKB:Q13432) /// 0005515 // protein binding (PMID:32296183 [IPI] UniProtKB:Q6FHY5) /// 0005515 // protein binding (PMID:32296183 [IPI] UniProtKB:Q07627) /// 0005515 // protein binding (PMID:32296183 [IPI] UniProtKB:Q5TA82) /// 0005515 // protein binding (PMID:32296183 [IPI] UniProtKB:P60409) /// 0005515 // protein binding (PMID:32296183 [IPI] UniProtKB:Q96NT3-2) /// 0005515 // protein binding (PMID:32296183 [IPI] UniProtKB:Q5T751) /// 0005515 // protein binding (PMID:32296183 [IPI] UniProtKB:P61970) /// 0005515 // protein binding (PMID:32296183 [IPI] UniProtKB:Q5T7P2) /// 0005515 // protein binding (PMID:32296183 [IPI] UniProtKB:Q9BYR6) /// 0005515 // protein binding (PMID:32296183 [IPI] UniProtKB:Q8TBB1) /// 0005515 // protein binding (PMID:32296183 [IPI] UniProtKB:Q9BYQ4) /// 0005515 // protein binding (PMID:32296183 [IPI] UniProtKB:A2BDE7) /// 0005515 // protein binding (PMID:32296183 [IPI] UniProtKB:P49901) /// 0005515 // protein binding (PMID:32296183 [IPI] UniProtKB:Q6L8G4) /// 0005515 // protein binding (PMID:32296183 [IPI] UniProtKB:Q7RTU3) /// 0005515 // protein binding (PMID:32296183 [IPI] UniProtKB:Q96LJ7) /// 0005515 // protein binding (PMID:32296183 [IPI] UniProtKB:Q5T5B0) /// 0005515 // protein binding (PMID:32296183 [IPI] UniProtKB:O43184-4) /// 0005515 // protein binding (PMID:32296183 [IPI] UniProtKB:Q92570) /// 0005515 // protein binding (PMID:32296183 [IPI] UniProtKB:Q9Y223-2) /// 0005515 // protein binding (PMID:32296183 [IPI] UniProtKB:O76003) /// 0005515 // protein binding (PMID:32296183 [IPI] UniProtKB:P32242) /// 0005515 // protein binding (PMID:32296183 [IPI] UniProtKB:Q6PEX3) /// 0005515 // protein binding (PMID:32296183 [IPI] UniProtKB:P29972) /// 0005515 // protein binding (PMID:32296183 [IPI] UniProtKB:Q5TA77) /// 0005515 // protein binding (PMID:32296183 [IPI] UniProtKB:P49639) /// 0005515 // protein binding (PMID:32296183 [IPI] UniProtKB:Q5TA81) /// 0005515 // protein binding (PMID:32296183 [IPI] UniProtKB:Q5T752) /// 0005515 // protein binding (PMID:32296183 [IPI] UniProtKB:Q9Y5Y2) /// 0005515 // protein binding (PMID:32296183 [IPI] UniProtKB:P26371) /// 0005515 // protein binding (PMID:32296183 [IPI] UniProtKB:O96015) /// 0005515 // protein binding (PMID:32296183 [IPI] UniProtKB:P54619) /// 0005515 // protein binding (PMID:32296183 [IPI] UniProtKB:A8MV65-2) /// 0005515 // protein binding (PMID:32296183 [IPI] UniProtKB:Q7Z417) /// 0005515 // protein binding (PMID:32296183 [IPI] UniProtKB:Q2WGJ6) /// 0005515 // protein binding (PMID:32296183 [IPI] UniProtKB:Q5T7P3) /// 0005515 // protein binding (PMID:32296183 [IPI] UniProtKB:Q6EMK4) /// 0005515 // protein binding (PMID:32296183 [IPI] UniProtKB:Q9BYR3) /// 0005515 // protein binding (PMID:32296183 [IPI] UniProtKB:P0DPK4) /// 0005515 // protein binding (PMID:32296183 [IPI] UniProtKB:Q49AN0) /// 0005515 // protein binding (PMID:32296183 [IPI] UniProtKB:Q8IUC1) /// 0005515 // protein binding (PMID:32296183 [IPI] UniProtKB:O76064) /// 0005515 // protein binding (PMID:32296183 [IPI] UniProtKB:P26367) /// 0005515 // protein binding (PMID:32296183 [IPI] UniProtKB:Q8NE01)	Keratin-associated protein 9-8	KRTAP9-8|KAP9.8|KRTAP9.8	protein	taxon:9606	20210417	IntAct			0	0	0	0	0	0	0	0	0	0	0	0	0	0	0	0	0	0	0	0	0	0	0	0	0	0	0	0	0	0	0	0	0	0	0	0	0	0	0	0	0	0	0	0	0	0	0	0	0	0	0	0	0	0	0	0	0	0	0	0	0	0	0	0
1	KRTAP9-9	17	41255384..41256364	ENSG00000198083	#N/A	#N/A	#N/A	#N/A	#N/A	#N/A	#N/A	#N/A	#N/A	#N/A	#N/A	#N/A	#N/A	#N/A	#N/A	#N/A	#N/A	#N/A	#N/A	#N/A	KRTAP9-9	UniProtKB	Q9BYP9	KRTAP9-9	involved_in	0031424 // keratinization (Reactome:R-HSA-6805567 [TAS])	0045095 // keratin filament (GO_REF:0000002 [IEA] InterPro:IPR002494) /// 0005829 // cytosol (Reactome:R-HSA-6809663 [TAS])		Keratin-associated protein 9-9	KRTAP9-9|KAP9.5|KAP9.9|KRTAP9-5|KRTAP9.5|KRTAP9.9	protein	taxon:9606	20201120	Reactome			0	0	0	0	0	0	0	0	0	0	0	0	0	0	0	0	0	0	0	0	0	0	0	0	0	0	0	0	0	0	0	0	0	0	0	0	0	0	0	0	0	0	0	0	0	0	0	0	0	0	0	0	0	0	0	0	0	0	0	0	0	0	0	0
1	KRTCAP2	1	complement(155169408..155173475)	ENSG00000163463	-0.119217	-1.08614	0.0891336	0.144149	1	0.128226	1.09295	0.0619494	0.106006	1	0.207032	1.15431	0.00292456	0.0065729	1	-0.0404101	-1.02841	0.553098	0.681667	1	KRTCAP2	UniProtKB	Q8N6L1	KRTCAP2	enables	0042543 // protein N-linked glycosylation via arginine (PMID:22467853 [IMP]) /// 0006487 // protein N-linked glycosylation (PMID:22467853 [IMP]) /// 0042543 // protein N-linked glycosylation via arginine (PMID:21873635 [IBA] PANTHER:PTN001278656|UniProtKB:Q8N6L1)	0016021 // integral component of membrane (GO_REF:0000043 [IEA] UniProtKB-KW:KW-0812) /// 0008250 // oligosaccharyltransferase complex (PMID:22467853 [IDA])	0008047 // enzyme activator activity (PMID:22467853 [IMP])	Keratinocyte-associated protein 2	KRTCAP2|KCP2	protein	taxon:9606	20200131	ARUK-UCL	occurs_in(GO:0008250),has_input(UniProtKB:P46977),has_input(UniProtKB:Q8TCJ2),directly_positively_regulates(GO:0004579)		685	33.4113	105.13	28.2421	658	34.9009	114.168	29.1153	599	27.8092	88.228	23.8655	642	32.3653	100.063	27.8698	567	27.2636	88.1454	23.5056	581	28.8516	96.0781	24.2476	640	28.0231	74.7726	27.1746	631	28.1551	86.1789	25.3764	796	35.8765	118.482	28.385	732	37.4734	119.546	30.0961	842	36.1526	115.085	29.8646	785	37.6474	115.511	30.7831	741	32.9116	116.334	28.5599	686	32.5241	109.937	28.7108	719	32.9946	103.227	29.769	712	32.9669	108.137	28.7385
1	KRTCAP3	2	27442366..27446481	ENSG00000157992	1.19278	2.28593	0.000113582	0.000290794	1	0.524826	1.43876	0.101787	0.162798	1	0.701357	1.62603	0.00680659	0.0143044	1	1.36931	2.58348	5.29222e-07	2.35832e-06	0.00918094	KRTCAP3	UniProtKB	Q53RY4	KRTCAP3	enables		0016021 // integral component of membrane (GO_REF:0000043 [IEA] UniProtKB-KW:KW-0812)	0005515 // protein binding (PMID:32296183 [IPI] UniProtKB:Q8TBE3) /// 0005515 // protein binding (PMID:32296183 [IPI] UniProtKB:Q6FHY5)	Keratinocyte-associated protein 3	KRTCAP3|KCP3|UNQ3066/PRO9898	protein	taxon:9606	20210417	IntAct			11	0.301673	0.949224	0.453523	10	0.29823	0.975574	0.442482	18	0.469867	1.49071	0.71716	15	0.425183	1.31453	0.651164	29	0.784041	2.53487	1.20223	36	1.00516	3.34727	1.50243	25	0.615484	1.64226	1.06151	36	0.903174	2.76449	1.44778	22	0.55752	1.8412	0.78451	24	0.690818	2.20382	0.986757	26	0.627684	1.99812	0.922186	15	0.40448	1.24103	0.588212	53	1.32357	4.67849	2.04275	50	1.33288	4.50538	2.09263	63	1.62553	5.08565	2.60841	44	1.14549	3.75741	1.77598
1	KRTDAP	19	complement(35487324..35495558)	ENSG00000188508	1.50177	2.8319	0.0473827	0.0817418	1	-4.03933	-16.4422	0.0590152	0.101722	1	-5.43579	-43.2848	0.00945854	0.0192732	1	0.105315	1.07573	0.970998	0.977152	1	KRTDAP	UniProtKB	P60985	KRTDAP	enables	0008150 // biological_process (GO_REF:0000015 [ND]) /// 0030154 // cell differentiation (GO_REF:0000043 [IEA] UniProtKB-KW:KW-0221) /// 0008544 // epidermis development (PMID:21873635 [IBA] PANTHER:PTN002193691|RGD:71086)	0005615 // extracellular space (PMID:15140226 [IDA]) /// 0005615 // extracellular space (PMID:21873635 [IBA] PANTHER:PTN002193691|UniProtKB:P60985) /// 0042599 // lamellar body (PMID:15140226 [IDA])	0003674 // molecular_function (GO_REF:0000015 [ND])	Keratinocyte differentiation-associated protein	KRTDAP|KDAP|UNQ467/PRO826	protein	taxon:9606	20170615	UniProt			0	0	0	0	1	0.0801531	0.262198	0.0442482	1	0.070157	0.222581	0.0398422	5	0.380911	1.17765	0.217055	6	0.435975	1.40954	0.248737	3	0.225125	0.749685	0.125203	7	0.463174	1.23586	0.297222	5	0.337138	1.03193	0.201081	0	0	0	0	0	0	0	0	0	0	0	0	0	0	0	0	0	0	0	0	0	0	0	0	0	0	0	0	0	0	0	0
1	KSR1	17	27456448..27626438	ENSG00000141068	-0.0885138	-1.06327	0.345627	0.453104	1	-0.7424	-1.67296	7.26215e-15	6.03973e-14	1.25984e-10	-0.403994	-1.32317	2.14399e-05	6.75236e-05	0.37194	0.249892	1.18912	0.00970392	0.0227738	1	KSR1	UniProtKB	Q8IVT5	KSR1	enables	0042127 // regulation of cell proliferation (GO_REF:0000024 [ISS] UniProtKB:Q61097) /// 0007165 // signal transduction (PMID:21873635 [IBA] PANTHER:PTN001148170|WB:WBGene00003374|dictyBase:DDB_G0278737|dictyBase:DDB_G0288147|dictyBase:DDB_G0276025|FB:FBgn0026323|WB:WBGene00003396|UniProtKB:P50118|dictyBase:DDB_G0289001|MGI:MGI:105051|MGI:MGI:2154952|dictyBase:DDB_G0273259|FB:FBgn0015402|dictyBase:DDB_G0285321|WB:WBGene00001008|WB:WBGene00002240|MGI:MGI:3610315|dictyBase:DDB_G0291079|UniProtKB:Q9Y572|dictyBase:DDB_G0283699) /// 0043410 // positive regulation of MAPK cascade (GO_REF:0000024 [ISS] UniProtKB:Q61097) /// 0006468 // protein phosphorylation (GO_REF:0000002 [IEA] InterPro:IPR000719|InterPro:IPR001245|InterPro:IPR008271) /// 0000165 // MAPK cascade (Reactome:R-HSA-5673001 [TAS]) /// 0007265 // Ras protein signal transduction (PMID:8521512 [NAS]) /// 0007265 // Ras protein signal transduction (GO_REF:0000024 [ISS] UniProtKB:Q61097) /// 0007265 // Ras protein signal transduction (PMID:21873635 [IBA] PANTHER:PTN001509881|WB:WBGene00002240|MGI:MGI:105051) /// 0019933 // cAMP-mediated signaling (GO_REF:0000024 [ISS] UniProtKB:Q61097) /// 0000185 // activation of MAPKKK activity (PMID:29433126 [IDA]) /// 0043405 // regulation of MAP kinase activity (GO_REF:0000024 [ISS] UniProtKB:Q61097)	0005789 // endoplasmic reticulum membrane (GO_REF:0000044 [IEA] UniProtKB-SubCell:SL-0097) /// 0005829 // cytosol (Reactome:R-HSA-6802910 [TAS]) /// 0005829 // cytosol (Reactome:R-HSA-6802911 [TAS]) /// 0005829 // cytosol (Reactome:R-HSA-6802912 [TAS]) /// 0005737 // cytoplasm (PMID:21873635 [IBA] PANTHER:PTN001148170|TAIR:locus:2032895|dictyBase:DDB_G0281899|dictyBase:DDB_G0278737|FB:FBgn0026323|TAIR:locus:2206350|TAIR:locus:2197788|dictyBase:DDB_G0289001|dictyBase:DDB_G0273445|MGI:MGI:2154952|TAIR:locus:2127228|UniProtKB:Q8IVT5|TAIR:locus:2093146|dictyBase:DDB_G0273259|dictyBase:DDB_G0285321|MGI:MGI:3610315|dictyBase:DDB_G0291079|UniProtKB:Q9Y572|dictyBase:DDB_G0283699|MGI:MGI:97052|RGD:3103|TAIR:locus:2091423|TAIR:locus:2025515) /// 0005829 // cytosol (Reactome:R-HSA-6803233 [TAS]) /// 0005829 // cytosol (Reactome:R-HSA-6803230 [TAS]) /// 0005829 // cytosol (Reactome:R-HSA-6803234 [TAS]) /// 0005829 // cytosol (Reactome:R-HSA-9656209 [TAS]) /// 0005829 // cytosol (Reactome:R-HSA-9653108 [TAS]) /// 0032991 // macromolecular complex (PMID:22572157 [IDA]) /// 0005829 // cytosol (Reactome:R-HSA-5672966 [TAS]) /// 0005829 // cytosol (Reactome:R-HSA-5672957 [TAS]) /// 0005829 // cytosol (Reactome:R-HSA-5672948 [TAS]) /// 0005829 // cytosol (Reactome:R-HSA-5672973 [TAS]) /// 0005829 // cytosol (Reactome:R-HSA-5674019 [TAS]) /// 0005829 // cytosol (Reactome:R-HSA-5672980 [TAS]) /// 0005829 // cytosol (Reactome:R-HSA-6802933 [TAS]) /// 0005829 // cytosol (Reactome:R-HSA-6803227 [TAS]) /// 0005829 // cytosol (Reactome:R-HSA-9657599 [TAS]) /// 0005829 // cytosol (Reactome:R-HSA-6802919 [TAS]) /// 0005829 // cytosol (Reactome:R-HSA-9657603 [TAS]) /// 0005829 // cytosol (Reactome:R-HSA-6802942 [TAS]) /// 0005829 // cytosol (Reactome:R-HSA-6802922 [TAS]) /// 0032587 // ruffle membrane (GO_REF:0000044 [IEA] UniProtKB-SubCell:SL-0301) /// 0005829 // cytosol (Reactome:R-HSA-6802935 [TAS]) /// 0005829 // cytosol (Reactome:R-HSA-6802926 [TAS]) /// 0005829 // cytosol (Reactome:R-HSA-9656211 [TAS]) /// 0005829 // cytosol (Reactome:R-HSA-9656215 [TAS]) /// 0005829 // cytosol (Reactome:R-HSA-9656214 [TAS]) /// 0016020 // membrane (PMID:21873635 [IBA] PANTHER:PTN001147817|UniProtKB:Q8IVT5) /// 0005783 // endoplasmic reticulum (PMID:22572157 [IDA]) /// 0016020 // membrane (PMID:19946888 [HDA]) /// 0005783 // endoplasmic reticulum (PMID:21873635 [IBA] PANTHER:PTN001147817|UniProtKB:Q8IVT5) /// 0005829 // cytosol (Reactome:R-HSA-5672958 [TAS]) /// 0005829 // cytosol (Reactome:R-HSA-5672972 [TAS]) /// 0005829 // cytosol (Reactome:R-HSA-9657608 [TAS]) /// 0005829 // cytosol (Reactome:R-HSA-5672978 [TAS]) /// 0005829 // cytosol (Reactome:R-HSA-6802925 [TAS]) /// 0005829 // cytosol (Reactome:R-HSA-6802932 [TAS]) /// 0005829 // cytosol (Reactome:R-HSA-6802934 [TAS]) /// 0005829 // cytosol (Reactome:R-HSA-6802918 [TAS]) /// 0005829 // cytosol (Reactome:R-HSA-6802914 [TAS]) /// 0005829 // cytosol (Reactome:R-HSA-6802943 [TAS]) /// 0005829 // cytosol (Reactome:R-HSA-9657606 [TAS]) /// 0005829 // cytosol (Reactome:R-HSA-5672954 [TAS]) /// 0005829 // cytosol (Reactome:R-HSA-6802921 [TAS]) /// 0005829 // cytosol (Reactome:R-HSA-5672969 [TAS]) /// 0016020 // membrane (PMID:22572157 [IDA])	0004672 // protein kinase activity (PMID:21873635 [IBA] PANTHER:PTN001148170|WB:WBGene00003396|dictyBase:DDB_G0276025|FB:FBgn0026323|dictyBase:DDB_G0289791|dictyBase:DDB_G0289001|MGI:MGI:105051|dictyBase:DDB_G0273445|UniProtKB:Q2MHE4|WB:WBGene00002239|dictyBase:DDB_G0288251|dictyBase:DDB_G0281899|dictyBase:DDB_G0278737|dictyBase:DDB_G0276187|FB:FBgn0033773|WB:WBGene00002240|dictyBase:DDB_G0283385|UniProtKB:Q9Y572|TAIR:locus:2061092|dictyBase:DDB_G0283699|TAIR:locus:2025515|RGD:3103|MGI:MGI:2154952|dictyBase:DDB_G0273259|dictyBase:DDB_G0285321) /// 0005515 // protein binding (PMID:22752157 [IPI] UniProtKB:Q86Y07) /// 0005515 // protein binding (PMID:27086506 [IPI] UniProtKB:P36507) /// 0005515 // protein binding (PMID:31980649 [IPI] UniProtKB:P36507) /// 0005524 // ATP binding (PMID:29433126 [IDA]) /// 0106311 /// 0046872 // metal ion binding (GO_REF:0000043 [IEA] UniProtKB-KW:KW-0479) /// 0106310 /// 0005515 // protein binding (PMID:29433126 [IPI] UniProtKB:P07900|UniProtKB:P15056|UniProtKB:P36507|UniProtKB:Q02750|UniProtKB:Q16543) /// 0005078 // MAP-kinase scaffold activity (GO_REF:0000024 [ISS] UniProtKB:Q61097) /// 0071889 // 14-3-3 protein binding (PMID:29433126 [IDA]) /// 0008022 // protein C-terminus binding (PMID:22572157 [IDA]) /// 0005515 // protein binding (PMID:11909642 [IPI] UniProtKB:P36507) /// 0005515 // protein binding (PMID:20679487 [IPI] UniProtKB:Q86Y07)	Kinase suppressor of Ras 1	KSR1|KSR	protein	taxon:9606	20160407	UniProt			801	3.39041	10.668	33.0247	831	3.82497	12.5123	36.7702	806	3.24723	10.3022	32.1128	747	3.26799	10.1036	32.428	779	3.25053	10.5092	32.2943	793	3.4173	11.3799	33.0953	716	2.7206	7.25925	30.4016	758	2.93504	8.98374	30.4839	567	2.21767	7.32382	20.219	472	2.09686	6.68932	19.4062	631	2.35111	7.48432	22.3807	462	1.92275	5.89943	18.1169	637	2.4552	8.67851	24.5515	610	2.50973	8.48334	25.53	499	1.98715	6.21702	20.6602	611	2.45502	8.05291	24.6619
1	KSR2	12	complement(117453012..117968990)	ENSG00000171435	-1.2539	-2.38486	0.110779	0.174756	1	-2.82857	-7.10371	0.00454155	0.0101544	1	-4.25661	-19.1147	0.0476037	0.0821765	1	-2.68194	-6.41719	0.230032	0.355763	1	KSR2	UniProtKB	Q6VAB6	KSR2	enables	0007165 // signal transduction (PMID:21873635 [IBA] PANTHER:PTN001148170|WB:WBGene00003374|dictyBase:DDB_G0278737|dictyBase:DDB_G0288147|dictyBase:DDB_G0276025|FB:FBgn0026323|WB:WBGene00003396|UniProtKB:P50118|dictyBase:DDB_G0289001|MGI:MGI:105051|MGI:MGI:2154952|dictyBase:DDB_G0273259|FB:FBgn0015402|dictyBase:DDB_G0285321|WB:WBGene00001008|WB:WBGene00002240|MGI:MGI:3610315|dictyBase:DDB_G0291079|UniProtKB:Q9Y572|dictyBase:DDB_G0283699) /// 0120162 /// 0006468 // protein phosphorylation (GO_REF:0000002 [IEA] InterPro:IPR000719|InterPro:IPR001245|InterPro:IPR008271) /// 0019722 // calcium-mediated signaling (PMID:21873635 [IBA] PANTHER:PTN002758528|MGI:MGI:3610315) /// 0007265 // Ras protein signal transduction (PMID:21873635 [IBA] PANTHER:PTN001509881|WB:WBGene00002240|MGI:MGI:105051)	0005829 // cytosol (PMID:21873635 [IBA] PANTHER:PTN001147808|MGI:MGI:3610315) /// 0005737 // cytoplasm (PMID:21873635 [IBA] PANTHER:PTN001148170|TAIR:locus:2032895|dictyBase:DDB_G0281899|dictyBase:DDB_G0278737|FB:FBgn0026323|TAIR:locus:2206350|TAIR:locus:2197788|dictyBase:DDB_G0289001|dictyBase:DDB_G0273445|MGI:MGI:2154952|TAIR:locus:2127228|UniProtKB:Q8IVT5|TAIR:locus:2093146|dictyBase:DDB_G0273259|dictyBase:DDB_G0285321|MGI:MGI:3610315|dictyBase:DDB_G0291079|UniProtKB:Q9Y572|dictyBase:DDB_G0283699|MGI:MGI:97052|RGD:3103|TAIR:locus:2091423|TAIR:locus:2025515) /// 0005886 // plasma membrane (PMID:21873635 [IBA] PANTHER:PTN001147808|MGI:MGI:3610315)	0004672 // protein kinase activity (PMID:21873635 [IBA] PANTHER:PTN001148170|WB:WBGene00003396|dictyBase:DDB_G0276025|FB:FBgn0026323|dictyBase:DDB_G0289791|dictyBase:DDB_G0289001|MGI:MGI:105051|dictyBase:DDB_G0273445|UniProtKB:Q2MHE4|WB:WBGene00002239|dictyBase:DDB_G0288251|dictyBase:DDB_G0281899|dictyBase:DDB_G0278737|dictyBase:DDB_G0276187|FB:FBgn0033773|WB:WBGene00002240|dictyBase:DDB_G0283385|UniProtKB:Q9Y572|TAIR:locus:2061092|dictyBase:DDB_G0283699|TAIR:locus:2025515|RGD:3103|MGI:MGI:2154952|dictyBase:DDB_G0273259|dictyBase:DDB_G0285321) /// 0106311 /// 0046872 // metal ion binding (GO_REF:0000043 [IEA] UniProtKB-KW:KW-0479) /// 0106310 /// 0005524 // ATP binding (GO_REF:0000043 [IEA] UniProtKB-KW:KW-0067) /// 0005515 // protein binding (PMID:25036637 [IPI] UniProtKB:Q16543) /// 0005515 // protein binding (PMID:27086506 [IPI] UniProtKB:Q16543) /// 0005515 // protein binding (PMID:29433126 [IPI] UniProtKB:P15056) /// 0005515 // protein binding (PMID:32296183 [IPI] UniProtKB:A8MQ03) /// 0005515 // protein binding (PMID:25036637 [IPI] UniProtKB:Q13451) /// 0005515 // protein binding (PMID:27086506 [IPI] UniProtKB:P07900) /// 0005515 // protein binding (PMID:27086506 [IPI] UniProtKB:Q13451) /// 0005515 // protein binding (PMID:25036637 [IPI] UniProtKB:P07900)	Kinase suppressor of Ras 2	KSR2	protein	taxon:9606	20210417	IntAct			12	0.0245319	0.0771904	0.494752	1	0.00222309	0.00727221	0.0442482	5	0.00972923	0.0308671	0.199211	4	0.00845184	0.0261303	0.173644	3	0.006046	0.0195472	0.124368	4	0.0083253	0.0277239	0.166937	0	0	0	0	2	0.00374029	0.0114485	0.0804323	2	0.0037781	0.0124772	0.0713191	1	0.00214565	0.00684496	0.0411149	0	0	0	0	0	0	0	0	0	0	0	0	0	0	0	0	0	0	0	0	0	0	0	0
1	KTI12	1	complement(52032103..52033810)	ENSG00000198841	-0.581454	-1.49636	1.47333e-05	4.14858e-05	0.255594	-0.718178	-1.6451	8.78357e-08	3.85535e-07	0.00152377	-0.402062	-1.32139	0.0042103	0.00918633	1	-0.265338	-1.20192	0.0589789	0.113358	1	KTI12	UniProtKB	Q96EK9	KTI12	enables	0006357 // regulation of transcription from RNA polymerase II promoter (PMID:21873635 [IBA] PANTHER:PTN000965782|SGD:S000001593|TAIR:locus:2014804|UniProtKB:B9GAG9) /// 0002098 // tRNA wobble uridine modification (PMID:21873635 [IBA] PANTHER:PTN000965782|TAIR:locus:2014804|SGD:S000001593)	0033588 // Elongator holoenzyme complex (PMID:21873635 [IBA] PANTHER:PTN000965782|TAIR:locus:2014804|UniProtKB:B9GAG9)	0005515 // protein binding (PMID:25416956 [IPI] UniProtKB:Q13643) /// 0005524 // ATP binding (GO_REF:0000043 [IEA] UniProtKB-KW:KW-0067)	Protein KTI12 homolog	KTI12|SBBI81	protein	taxon:9606	20210417	IntAct			252	5.36133	16.8696	10.3898	294	6.80184	22.2503	13.009	277	5.60932	17.7962	11.0363	262	5.76122	17.8118	11.3737	198	4.15273	13.4261	8.20831	174	3.76887	12.5506	7.26176	174	3.32318	8.86707	7.38809	192	3.73678	11.4378	7.72151	240	4.71821	15.5818	8.55829	182	4.06398	12.9647	7.48291	166	3.10888	9.89655	5.8878	150	3.1378	9.62746	5.88212	116	2.24728	7.94358	4.47092	136	2.81247	9.50667	5.69194	174	3.48283	10.8964	7.20417	144	2.90823	9.53953	5.81229
1	KTN1	14	55559072..55701526	ENSG00000126777	0.0119735	1.00833	0.890795	0.948654	1	-0.494141	-1.40848	1.52265e-08	7.30453e-08	0.00026415	-0.0911636	-1.06523	0.295888	0.391211	1	0.414951	1.33325	2.01644e-06	8.3707e-06	0.0349812	KTN1	UniProtKB	Q86UP2	KTN1	enables	0015031 // protein transport (GO_REF:0000002 [IEA] InterPro:IPR007794) /// 0007018 // microtubule-based movement (GO_REF:0000002 [IEA] InterPro:IPR024854) /// 0044267 // cellular protein metabolic process (Reactome:R-HSA-392499 [TAS]) /// 0043687 // post-translational protein modification (Reactome:R-HSA-597592 [TAS])	0005887 // integral component of plasma membrane (PMID:7787243 [TAS]) /// 0005788 // endoplasmic reticulum lumen (Reactome:R-HSA-8952289 [TAS]) /// 0030176 // integral component of endoplasmic reticulum membrane (GO_REF:0000002 [IEA] InterPro:IPR007794) /// 0005789 // endoplasmic reticulum membrane (Reactome:R-HSA-5625959 [TAS]) /// 0016020 // membrane (PMID:19946888 [HDA]) /// 0016021 // integral component of membrane (PMID:7787244 [TAS]) /// 0005783 // endoplasmic reticulum (GO_REF:0000052 [IDA]) /// 0005789 // endoplasmic reticulum membrane (Reactome:R-HSA-5672083 [TAS])	0019894 // kinesin binding (GO_REF:0000002 [IEA] InterPro:IPR024854) /// 0005515 // protein binding (PMID:25416956 [IPI] UniProtKB:Q12983) /// 0045296 // cadherin binding (PMID:25468996 [HDA]) /// 0005515 // protein binding (PMID:25416956 [IPI] UniProtKB:Q8N205) /// 0005515 // protein binding (PMID:25416956 [IPI] UniProtKB:Q9BXN2) /// 0005515 // protein binding (PMID:25416956 [IPI] UniProtKB:P50222) /// 0003723 // RNA binding (PMID:22658674 [HDA]) /// 0005515 // protein binding (PMID:25416956 [IPI] UniProtKB:O43765)	Kinectin	KTN1|CG1|KIAA0004	protein	taxon:9606	20140203	UniProt			7632	44.9118	141.317	314.662	6688	42.7983	140.002	295.932	8880	49.7387	157.802	353.799	7658	46.5778	144.004	332.441	7898	45.8181	148.133	327.421	7446	44.6104	148.556	310.753	8481	44.8025	119.544	360.106	7696	41.4298	126.811	309.504	6904	37.542	123.982	246.194	5117	31.6044	100.823	210.385	6820	35.329	112.463	241.896	5665	32.7781	100.571	222.148	7939	42.5419	150.375	305.988	7828	44.7766	151.353	327.622	7104	39.3311	123.052	294.129	7431	41.5111	136.164	299.938
1	KXD1	19	18557762..18569387	ENSG00000105700	-0.118426	-1.08555	0.0671744	0.112063	1	-0.0849657	-1.06066	0.186307	0.270779	1	0.218817	1.16378	0.000670791	0.00168439	1	0.185356	1.1371	0.00373747	0.00949306	1	KXD1	UniProtKB	Q9BQD3	KXD1	enables	0016192 // vesicle-mediated transport (GO_REF:0000024 [ISS] UniProtKB:Q80XH1) /// 0032418 // lysosome localization (PMID:21873635 [IBA] PANTHER:PTN000337884|UniProtKB:Q9BQD3) /// 0032418 // lysosome localization (PMID:25898167 [IMP])	0005765 // lysosomal membrane (GO_REF:0000044 [IEA] UniProtKB-SubCell:SL-0157) /// 0099078 // BORC complex (PMID:25898167 [IDA]) /// 0099078 // BORC complex (PMID:21873635 [IBA] PANTHER:PTN000337884|UniProtKB:Q9BQD3)	0005515 // protein binding (PMID:25416956 [IPI] UniProtKB:Q96CN5) /// 0005515 // protein binding (PMID:25416956 [IPI] UniProtKB:O00471) /// 0005515 // protein binding (PMID:16189514 [IPI] UniProtKB:P09493) /// 0005515 // protein binding (PMID:16189514 [IPI] UniProtKB:Q96EZ8) /// 0005515 // protein binding (PMID:32296183 [IPI] UniProtKB:Q8TAU3) /// 0005515 // protein binding (PMID:32296183 [IPI] UniProtKB:Q8N8X9) /// 0005515 // protein binding (PMID:32296183 [IPI] UniProtKB:Q15560) /// 0005515 // protein binding (PMID:32296183 [IPI] UniProtKB:Q8WYH8) /// 0005515 // protein binding (PMID:32296183 [IPI] UniProtKB:Q9H492) /// 0005515 // protein binding (PMID:25416956 [IPI] UniProtKB:P32969) /// 0005515 // protein binding (PMID:32296183 [IPI] UniProtKB:P06753) /// 0005515 // protein binding (PMID:32296183 [IPI] UniProtKB:Q14241) /// 0005515 // protein binding (PMID:25910212 [IPI] UniProtKB:P09493-10) /// 0005515 // protein binding (PMID:32296183 [IPI] UniProtKB:Q9H0R8) /// 0005515 // protein binding (PMID:32296183 [IPI] UniProtKB:Q96LK0) /// 0005515 // protein binding (PMID:16189514 [IPI] UniProtKB:Q9H8S9) /// 0005515 // protein binding (PMID:25416956 [IPI] UniProtKB:Q5VU62) /// 0005515 // protein binding (PMID:16189514 [IPI] UniProtKB:Q9GZQ8) /// 0005515 // protein binding (PMID:25416956 [IPI] UniProtKB:P06753) /// 0005515 // protein binding (PMID:25416956 [IPI] UniProtKB:Q9H492) /// 0005515 // protein binding (PMID:25416956 [IPI] UniProtKB:Q8IY31) /// 0005515 // protein binding (PMID:25416956 [IPI] UniProtKB:Q99819) /// 0005515 // protein binding (PMID:32296183 [IPI] UniProtKB:Q504U0) /// 0005515 // protein binding (PMID:25416956 [IPI] UniProtKB:Q8TAU3) /// 0005515 // protein binding (PMID:25416956 [IPI] UniProtKB:Q9GZQ8) /// 0005515 // protein binding (PMID:16189514 [IPI] UniProtKB:Q8IY31) /// 0005515 // protein binding (PMID:16189514 [IPI] UniProtKB:P06753) /// 0005515 // protein binding (PMID:25416956 [IPI] UniProtKB:Q504U0) /// 0005515 // protein binding (PMID:28514442 [IPI] UniProtKB:Q96GS4) /// 0005515 // protein binding (PMID:16189514 [IPI] UniProtKB:Q9UJ41) /// 0005515 // protein binding (PMID:32296183 [IPI] UniProtKB:Q96GS4) /// 0005515 // protein binding (PMID:25898167 [IPI] UniProtKB:O95295,UniProtKB:P78537,UniProtKB:Q6QNY1,UniProtKB:Q969J3,UniProtKB:Q96B45,UniProtKB:Q96FH0,UniProtKB:Q96GS4) /// 0005515 // protein binding (PMID:32296183 [IPI] UniProtKB:Q8TBB1) /// 0005515 // protein binding (PMID:16189514 [IPI] UniProtKB:Q8WYH8) /// 0005515 // protein binding (PMID:32296183 [IPI] UniProtKB:P09493-10) /// 0005515 // protein binding (PMID:16189514 [IPI] UniProtKB:Q14533) /// 0005515 // protein binding (PMID:32296183 [IPI] UniProtKB:Q9UPT5-1) /// 0005515 // protein binding (PMID:25416956 [IPI] UniProtKB:P09493-5) /// 0005515 // protein binding (PMID:25416956 [IPI] UniProtKB:P09493) /// 0005515 // protein binding (PMID:25416956 [IPI] UniProtKB:Q96CS2) /// 0005515 // protein binding (PMID:25910212 [IPI] UniProtKB:P06753) /// 0005515 // protein binding (PMID:16189514 [IPI] UniProtKB:Q96LK0) /// 0005515 // protein binding (PMID:25416956 [IPI] UniProtKB:P12883) /// 0005515 // protein binding (PMID:21516116 [IPI] UniProtKB:Q9H0R8) /// 0005515 // protein binding (PMID:32296183 [IPI] UniProtKB:Q96EZ8) /// 0005515 // protein binding (PMID:32296183 [IPI] UniProtKB:Q9H8S9) /// 0005515 // protein binding (PMID:25416956 [IPI] UniProtKB:Q92630) /// 0005515 // protein binding (PMID:31515488 [IPI] UniProtKB:Q96CN5) /// 0005515 // protein binding (PMID:16189514 [IPI] UniProtKB:Q8TBB1) /// 0005515 // protein binding (PMID:25416956 [IPI] UniProtKB:Q96LK0)	KxDL motif-containing protein 1	KXD1|C19orf50	protein	taxon:9606	20210417	IntAct			1163	10.2775	32.3384	47.9497	1270	12.2044	39.9233	56.1952	1149	9.66463	30.6622	45.7787	1027	9.38033	29.0009	44.5831	1090	9.49577	30.7006	45.1872	1114	10.0226	33.3762	46.492	1006	7.98064	21.2943	42.7151	1110	8.97335	27.4662	44.64	1260	10.289	33.9791	44.931	1177	10.9167	34.826	48.3922	1257	9.77836	31.1276	44.5841	1159	10.0705	30.8986	45.4492	1378	11.0888	39.196	53.1114	1218	10.4624	35.3648	50.9764	1236	10.2763	32.1505	51.1745	1315	11.0313	36.1847	53.0775
1	KY	3	complement(134599923..134651636)	ENSG00000174611	0.0717664	1.051	0.980333	0.996768	1	-0.0653784	-1.04636	0.982086	#N/A	1	1.53683	2.90156	0.511511	#N/A	1	1.67398	3.19093	0.474665	0.619581	1	KY	UniProtKB	Q8NBH2	KY	enables	0006508 // proteolysis (GO_REF:0000043 [IEA] UniProtKB-KW:KW-0645)	0005856 // cytoskeleton (GO_REF:0000044 [IEA] UniProtKB-SubCell:SL-0090) /// 0030018 // Z disc (GO_REF:0000024 [ISS] UniProtKB:Q8C8H8)	0008233 // peptidase activity (GO_REF:0000043 [IEA] UniProtKB-KW:KW-0645)	Kyphoscoliosis peptidase	KY	protein	taxon:9606	20210417	UniProt			0	0	0	0	0	0	0	0	0	0	0	0	0	0	0	0	0	0	0	0	0	0	0	0	0	0	0	0	0	0	0	0	0	0	0	0	0	0	0	0	0	0	0	0	0	0	0	0	0	0	0	0	0	0	0	0	0	0	0	0	1	0.00604748	0.0198368	0.0403631
1	KYAT1	9	complement(128832942..128882494)	ENSG00000171097	0.965098	1.9522	6.67832e-18	4.4186e-17	1.15856e-13	-0.269426	-1.20533	0.0251354	0.0476923	1	-0.36812	-1.29067	0.000536609	0.00136587	1	0.866404	1.82311	5.19309e-14	4.60111e-13	9.00896e-10	KYAT1	UniProtKB	Q16773	KYAT1	enables	0009064 // glutamine family amino acid metabolic process (Reactome:R-HSA-8964539 [TAS]) /// 0070189 // kynurenine metabolic process (PMID:19338303 [IDA]) /// 0006575 // cellular modified amino acid metabolic process (GO_REF:0000002 [IEA] InterPro:IPR034614) /// 0006558 // L-phenylalanine metabolic process (Reactome:R-HSA-8964208 [TAS]) /// 0006569 // tryptophan catabolic process (Reactome:R-HSA-71240 [TAS]) /// 0009058 // biosynthetic process (GO_REF:0000002 [IEA] InterPro:IPR004839) /// 0097053 // L-kynurenine catabolic process (GO_REF:0000041 [IEA] UniPathway:UPA00334)	0005829 // cytosol (GO_REF:0000052 [IDA]) /// 0005829 // cytosol (Reactome:R-HSA-893593 [TAS]) /// 0005739 // mitochondrion (PMID:21873635 [IBA] PANTHER:PTN000203187|SGD:S000003596|RGD:1306912) /// 0005829 // cytosol (Reactome:R-HSA-893596 [TAS]) /// 0005829 // cytosol (Reactome:R-HSA-893616 [TAS]) /// 0005737 // cytoplasm (PMID:21873635 [IBA] PANTHER:PTN000203176|UniProtKB:Q16773|TAIR:locus:2204660|RGD:1306912|SGD:S000003596)	0030170 // pyridoxal phosphate binding (GO_REF:0000002 [IEA] InterPro:IPR004839) /// 0016212 // kynurenine-oxoglutarate transaminase activity (PMID:21873635 [IBA] PANTHER:PTN000203176|SGD:S000003596|MGI:MGI:2677849|UniProtKB:Q16773) /// 0047316 // glutamine-phenylpyruvate transaminase activity (GO_REF:0000116 [IEA] RHEA:17593) /// 0047804 // cysteine-S-conjugate beta-lyase activity (PMID:7883047 [IDA]) /// 0042803 // protein homodimerization activity (PMID:15364907 [IPI] UniProtKB:Q16773) /// 0005515 // protein binding (PMID:25416956 [IPI] UniProtKB:Q08AM6) /// 0016212 // kynurenine-oxoglutarate transaminase activity (PMID:19338303 [IDA]) /// 0005515 // protein binding (PMID:25416956 [IPI] UniProtKB:Q15645) /// 0005515 // protein binding (PMID:29892012 [IPI] UniProtKB:Q08AM6) /// 0047316 // glutamine-phenylpyruvate transaminase activity (GO_REF:0000003 [IEA] EC:2.6.1.64)	Kynurenine--oxoglutarate transaminase 1	KYAT1|CCBL1	protein	taxon:9606	20210417	IntAct			178	2.45937	7.73849	7.33883	133	1.99831	6.5369	5.885	137	1.8017	5.71611	5.45838	170	2.42769	7.50564	7.37986	306	4.16795	13.4753	12.6856	323	4.54356	15.1304	13.4802	280	3.47292	9.26662	11.8889	318	4.01935	12.3027	12.7887	153	1.95339	6.45105	5.45591	121	1.75468	5.59771	4.9749	182	2.2136	7.04659	6.4553	118	1.60305	4.91852	4.62727	271	3.40958	12.052	10.445	258	3.46498	11.7123	10.798	211	2.74282	8.58121	8.7361	233	3.05601	10.0243	9.4046
1	KYAT3	1	complement(88935773..88992953)	ENSG00000137944	0.558068	1.4723	1.12622e-14	6.18476e-14	1.95376e-10	-0.21241	-1.15862	0.0047434	0.010566	1	-0.922799	-1.89579	1.53985e-35	3.98471e-34	2.67134e-31	-0.15232	-1.11136	0.0480808	0.0947094	1	KYAT3	UniProtKB	Q6YP21	KYAT3	enables	0070189 // kynurenine metabolic process (GO_REF:0000024 [ISS] UniProtKB:Q71RI9) /// 0006520 // cellular amino acid metabolic process (GO_REF:0000024 [ISS] UniProtKB:Q71RI9) /// 0006103 // 2-oxoglutarate metabolic process (GO_REF:0000107 [IEA] UniProtKB:Q71RI9|ensembl:ENSMUSP00000101825) /// 0009058 // biosynthetic process (GO_REF:0000002 [IEA] InterPro:IPR004839) /// 0097053 // L-kynurenine catabolic process (GO_REF:0000041 [IEA] UniPathway:UPA00334)	0005739 // mitochondrion (PMID:21873635 [IBA] PANTHER:PTN000203187|SGD:S000003596|RGD:1306912) /// 0005737 // cytoplasm (PMID:21873635 [IBA] PANTHER:PTN000203176|UniProtKB:Q16773|TAIR:locus:2204660|RGD:1306912|SGD:S000003596)	0016212 // kynurenine-oxoglutarate transaminase activity (GO_REF:0000024 [ISS] UniProtKB:Q71RI9) /// 0030170 // pyridoxal phosphate binding (GO_REF:0000002 [IEA] InterPro:IPR004839) /// 0047315 // kynurenine-glyoxylate transaminase activity (GO_REF:0000024 [ISS] UniProtKB:Q71RI9) /// 0047804 // cysteine-S-conjugate beta-lyase activity (GO_REF:0000116 [IEA] RHEA:18121) /// 0042803 // protein homodimerization activity (GO_REF:0000107 [IEA] UniProtKB:Q71RI9|ensembl:ENSMUSP00000101825) /// 0016212 // kynurenine-oxoglutarate transaminase activity (PMID:21873635 [IBA] PANTHER:PTN000203176|SGD:S000003596|MGI:MGI:2677849|UniProtKB:Q16773) /// 0003723 // RNA binding (PMID:22681889 [HDA]) /// 0047804 // cysteine-S-conjugate beta-lyase activity (GO_REF:0000003 [IEA] EC:4.4.1.13)	Kynurenine--oxoglutarate transaminase 3	KYAT3|CCBL2|KAT3	protein	taxon:9606	20140203	UniProt			459	8.19611	25.7893	18.9243	424	8.2332	26.9325	18.7612	442	7.51235	23.8338	17.6103	440	8.12062	25.1063	19.1008	679	11.9526	38.6437	28.1487	611	11.1078	36.9897	25.4996	662	10.6117	28.3147	28.1087	689	11.2548	34.4495	27.7089	459	7.57359	25.0117	16.3677	380	7.12177	22.7195	15.6237	460	7.23065	23.0174	16.3156	403	7.07558	21.7094	15.8033	403	6.55282	23.1626	15.5326	332	5.76249	19.4783	13.895	351	5.89676	18.4487	14.5326	340	5.76326	18.9046	13.7235
1	KYNU	2	142877657..143055833	ENSG00000115919	-0.0876217	-1.06262	0.174762	0.25923	1	0.564425	1.4788	3.39389e-19	3.78575e-18	5.88773e-15	0.490215	1.40465	1.29631e-14	1.00262e-13	2.24883e-10	-0.161832	-1.11871	0.00910521	0.0214849	1	KYNU	UniProtKB	Q16719	KYNU	enables	0019441 // tryptophan catabolic process to kynurenine (PMID:21873635 [IBA] PANTHER:PTN000363104|UniProtKB:Q9I235) /// 0043420 // anthranilate metabolic process (PMID:21873635 [IBA] PANTHER:PTN000363104|UniProtKB:Q16719) /// 0043420 // anthranilate metabolic process (PMID:11985583 [IDA]) /// 0034516 // response to vitamin B6 (PMID:1939450 [IMP]) /// 0006569 // tryptophan catabolic process (PMID:17334708 [IMP]) /// 0034341 // response to interferon-gamma (PMID:9291104 [IDA]) /// 0034354 // 'de novo' NAD biosynthetic process from tryptophan (GO_REF:0000104 [IEA] UniRule:UR000107193) /// 0006569 // tryptophan catabolic process (Reactome:R-HSA-71240 [TAS]) /// 0007568 // aging (GO_REF:0000107 [IEA] UniProtKB:P70712|ensembl:ENSRNOP00000050947) /// 0019805 // quinolinate biosynthetic process (PMID:9291104 [IDA]) /// 0009435 // NAD biosynthetic process (PMID:28792876 [IMP]) /// 0019442 // tryptophan catabolic process to acetyl-CoA (GO_REF:0000107 [IEA] UniProtKB:P70712|ensembl:ENSRNOP00000050947) /// 0097053 // L-kynurenine catabolic process (GO_REF:0000041 [IEA] UniPathway:UPA00334)	0005739 // mitochondrion (PMID:6468727 [IDA]) /// 0005829 // cytosol (PMID:6468727 [IDA]) /// 0005829 // cytosol (Reactome:R-HSA-71217 [TAS]) /// 0005829 // cytosol (GO_REF:0000052 [IDA]) /// 0005737 // cytoplasm (PMID:21873635 [IBA] PANTHER:PTN000363104|UniProtKB:Q16719|RGD:71061) /// 0005654 // nucleoplasm (GO_REF:0000052 [IDA])	0030429 // kynureninase activity (PMID:17334708 [IMP]) /// 0030429 // kynureninase activity (PMID:11985583 [IDA]) /// 0030429 // kynureninase activity (PMID:9180257 [IDA]) /// 0042803 // protein homodimerization activity (PMID:11985583 [IDA]) /// 0061981 /// 0030170 // pyridoxal phosphate binding (GO_REF:0000104 [IEA] UniRule:UR000107193) /// 0030429 // kynureninase activity (PMID:21873635 [IBA] PANTHER:PTN000363104|SGD:S000004221|RGD:71061|UniProtKB:Q16719)	Kynureninase	KYNU	protein	taxon:9606	20210417	UniProt			1250	2.65908	8.36687	51.5367	1025	2.37111	7.75642	45.3544	1203	2.43582	7.72792	47.9302	1172	2.57685	7.9668	50.8776	1136	2.3823	7.70216	47.0942	1078	2.33469	7.77472	44.9895	1110	2.11971	5.65592	47.1309	1119	2.17759	6.6653	45.0019	2090	4.10829	13.5676	74.5285	1661	3.70851	11.8307	68.2918	1998	3.74145	11.9102	70.8664	1931	4.03892	12.3923	75.7225	1526	2.95599	10.4487	58.8157	1714	3.54412	11.9798	71.7352	1513	3.0281	9.47375	62.6432	1627	3.28551	10.7771	65.6708
1	L1CAM	X	complement(153861514..153886173)	ENSG00000198910	1.5306	2.88907	3.37696e-60	1.16468e-58	5.85836e-56	-0.911069	-1.88044	9.22439e-20	1.06838e-18	1.60025e-15	-1.37452	-2.59282	1.30753e-49	5.8178e-48	2.26831e-45	1.06715	2.09529	7.64756e-27	1.57192e-25	1.3267e-22	L1CAM	UniProtKB	P32004	L1CAM	enables	0007156 // homophilic cell adhesion via plasma membrane adhesion molecules (PMID:21873635 [IBA] PANTHER:PTN002895062|FB:FBgn0017590|MGI:MGI:96721) /// 0007411 // axon guidance (PMID:24155914 [IDA]) /// 0045773 // positive regulation of axon extension (GO_REF:0000024 [ISS] UniProtKB:Q05695) /// 0007155 // cell adhesion (PMID:7920659 [NAS]) /// 0007399 // nervous system development (PMID:1769655 [TAS]) /// 0007160 // cell-matrix adhesion (PMID:22973895 [IDA]) /// 0016477 // cell migration (PMID:22973895 [IDA]) /// 0050808 // synapse organization (PMID:21873635 [IBA] PANTHER:PTN002895063|UniProtKB:P32004) /// 0050808 // synapse organization (PMID:24155914 [IDA]) /// 0061564 // axon development (PMID:20621658 [IDA]) /// 0006935 // chemotaxis (PMID:19909241 [TAS]) /// 0007411 // axon guidance (Reactome:R-HSA-422475 [TAS]) /// 0031175 // neuron projection development (PMID:22973895 [IDA]) /// 0050900 // leukocyte migration (Reactome:R-HSA-202733 [TAS])	0005886 // plasma membrane (PMID:21873635 [IBA] PANTHER:PTN002895062|UniProtKB:P32004|MGI:MGI:96721) /// 0005886 // plasma membrane (Reactome:R-HSA-445071 [TAS]) /// 0005886 // plasma membrane (Reactome:R-HSA-445076 [TAS]) /// 0005886 // plasma membrane (Reactome:R-NUL-443049 [TAS]) /// 0009986 // cell surface (PMID:19581412 [HDA]) /// 0005886 // plasma membrane (Reactome:R-HSA-445084 [TAS]) /// 0043025 // neuronal cell body (PMID:20621658 [IDA]) /// 0005886 // plasma membrane (Reactome:R-HSA-443779 [TAS]) /// 0062023 /// 0009986 // cell surface (PMID:22973895 [IDA]) /// 0005886 // plasma membrane (Reactome:R-HSA-555065 [TAS]) /// 0005886 // plasma membrane (Reactome:R-HSA-443783 [TAS]) /// 0030425 // dendrite (GO_REF:0000044 [IEA] UniProtKB-SubCell:SL-0283) /// 0005886 // plasma membrane (Reactome:R-NUL-445066 [TAS]) /// 0016021 // integral component of membrane (GO_REF:0000043 [IEA] UniProtKB-KW:KW-0812) /// 0005886 // plasma membrane (Reactome:R-HSA-374686 [TAS]) /// 0030424 // axon (PMID:21873635 [IBA] PANTHER:PTN002895063|UniProtKB:P32004|RGD:619777|RGD:61941|MGI:MGI:96721) /// 0005886 // plasma membrane (PMID:20621658 [IDA]) /// 0005886 // plasma membrane (Reactome:R-HSA-392748 [TAS]) /// 0005886 // plasma membrane (Reactome:R-HSA-392749 [TAS]) /// 0005886 // plasma membrane (Reactome:R-HSA-445089 [TAS]) /// 0005886 // plasma membrane (Reactome:R-HSA-374681 [TAS]) /// 0005886 // plasma membrane (Reactome:R-HSA-392752 [TAS]) /// 0005886 // plasma membrane (Reactome:R-HSA-374673 [TAS]) /// 0030424 // axon (PMID:20621658 [IDA]) /// 0044295 // axonal growth cone (GO_REF:0000024 [ISS] UniProtKB:Q05695) /// 0005886 // plasma membrane (Reactome:R-HSA-375133 [TAS]) /// 0005886 // plasma membrane (Reactome:R-HSA-445079 [TAS]) /// 0005886 // plasma membrane (Reactome:R-HSA-374680 [TAS]) /// 0005886 // plasma membrane (Reactome:R-HSA-392751 [TAS]) /// 0005925 // focal adhesion (PMID:21423176 [HDA]) /// 0043025 // neuronal cell body (PMID:21873635 [IBA] PANTHER:PTN002895063|RGD:61941|UniProtKB:P32004|RGD:619777) /// 0005886 // plasma membrane (Reactome:R-HSA-445069 [TAS]) /// 0005886 // plasma membrane (Reactome:R-HSA-437230 [TAS]) /// 0005886 // plasma membrane (Reactome:R-HSA-374669 [TAS])	0005515 // protein binding (PMID:18321067 [IPI] UniProtKB:P26040) /// 0008046 // axon guidance receptor activity (PMID:21873635 [IBA] PANTHER:PTN002895063|RGD:61941) /// 0019904 // protein domain specific binding (PMID:18321067 [IDA]) /// 0005515 // protein binding (PMID:18321067 [IPI] UniProtKB:P84091)	Neural cell adhesion molecule L1	L1CAM|CAML1|MIC5	protein	taxon:9606	20161209	CAFA			549	3.56496	11.2173	22.6349	535	3.77784	12.3581	23.6728	456	2.81842	8.94176	18.168	640	4.29539	13.28	27.783	1719	11.0041	35.5771	71.2631	1713	11.3248	37.7124	71.4908	1320	7.69465	20.5312	56.0476	1680	9.97967	30.5464	67.5632	296	1.7761	5.86555	10.5552	346	2.35813	7.52279	14.2258	351	2.00638	6.38694	12.4495	302	1.92819	5.91613	11.8427	594	3.51234	12.4152	22.8942	651	4.10904	13.8893	27.246	639	3.90385	12.2136	26.4567	648	3.9944	13.1024	26.1553
1	L1TD1	1	62194849..62212328	ENSG00000240563	0.742288	1.67283	0.633726	0.719919	1	1.45178	2.73545	0.311656	0.412434	1	0.812629	1.75641	0.503869	0.599849	1	0.103137	1.07411	0.922024	0.977152	1	L1TD1	UniProtKB	Q5T7N2	L1TD1	enables	0032197 // transposition, RNA-mediated (PMID:21873635 [IBA] PANTHER:PTN000896983|UniProtKB:Q9UN81)	0043231 // intracellular membrane-bounded organelle (GO_REF:0000052 [IDA]) /// 1990904 // ribonucleoprotein complex (PMID:21873635 [IBA] PANTHER:PTN000896983|UniProtKB:Q9UN81)	0005515 // protein binding (PMID:30021884 [IPI] UniProtKB:P22626) /// 0005515 // protein binding (PMID:25702638 [IPI] UniProtKB:P22626) /// 0003727 // single-stranded RNA binding (PMID:21873635 [IBA] PANTHER:PTN000896983|UniProtKB:Q9UN81)	LINE-1 type transposase domain-containing protein 1	L1TD1|ECAT11	protein	taxon:9606	20210417	IntAct	occurs_in(GO:0005634)		0	0	0	0	0	0	0	0	0	0	0	0	1	0.00980367	0.0303098	0.043411	1	0.00935071	0.0302316	0.0414561	1	0.00965689	0.0321582	0.0417343	0	0	0	0	0	0	0	0	1	0.00876479	0.0289456	0.0356596	0	0	0	0	3	0.0250491	0.0797393	0.106406	0	0	0	0	2	0.0172745	0.061061	0.0770848	1	0.00921987	0.0311649	0.0418525	1	0.00892397	0.0279196	0.0414033	0	0	0	0
1	L2HGDH	14	complement(50237563..50312229)	ENSG00000087299	0.880206	1.84064	1.24183e-06	3.87398e-06	0.0215432	0.476954	1.3918	0.00958338	0.0199904	1	-0.984879	-1.97915	6.59864e-08	2.77785e-07	0.00114473	-0.581627	-1.49654	0.00165738	0.00449816	1	L2HGDH	UniProtKB	Q9H9P8	L2HGDH	enables	0006103 // 2-oxoglutarate metabolic process (Reactome:R-HSA-880009 [TAS]) /// 0044267 // cellular protein metabolic process (PMID:16005139 [IDA])	0005739 // mitochondrion (GO_REF:0000052 [IDA]) /// 0016021 // integral component of membrane (PMID:16005139 [IDA]) /// 0005743 // mitochondrial inner membrane (Reactome:R-HSA-880050 [TAS]) /// 0005739 // mitochondrion (PMID:16005139 [IDA]) /// 0031305 // integral component of mitochondrial inner membrane (PMID:16005139 [NAS]) /// 0005739 // mitochondrion (PMID:21873635 [IBA] PANTHER:PTN000750123|UniProtKB:Q9H9P8)	0047545 // 2-hydroxyglutarate dehydrogenase activity (PMID:16005139 [IDA]) /// 0047545 // 2-hydroxyglutarate dehydrogenase activity (PMID:16005139 [EXP]) /// 0047545 // 2-hydroxyglutarate dehydrogenase activity (PMID:21873635 [IBA] PANTHER:PTN002454638|UniProtKB:P37339|UniProtKB:Q9H9P8|TAIR:locus:2103660) /// 0003973 // (S)-2-hydroxy-acid oxidase activity (PMID:21873635 [IBA] PANTHER:PTN002454638|UniProtKB:P37339|TAIR:locus:2103660)	L-2-hydroxyglutarate dehydrogenase, mitochondrial	L2HGDH|C14orf160	protein	taxon:9606	20200515	Reactome			76	0.426119	1.3408	3.13343	56	0.341439	1.11692	2.4779	53	0.282847	0.897366	2.11164	57	0.330319	1.02124	2.47442	126	0.696443	2.25165	5.22347	95	0.542289	1.80587	3.96476	113	0.56876	1.51759	4.79801	119	0.610365	1.86824	4.78572	112	0.580269	1.91633	3.99387	62	0.364853	1.16394	2.54912	103	0.508369	1.6183	3.65327	100	0.551289	1.69148	3.92142	64	0.326758	1.15501	2.46671	59	0.321549	1.08689	2.4693	58	0.305954	0.957211	2.40139	53	0.28209	0.925307	2.13924
1	L3HYPDH	14	complement(59460363..59484408)	ENSG00000126790	1.29367	2.4515	1.80411e-31	2.3115e-30	3.12976e-27	-0.0200123	-1.01397	0.86585	0.911044	1	-0.915344	-1.88602	9.85359e-18	9.51385e-17	1.7094e-13	0.398335	1.31799	0.000510625	0.00150986	1	L3HYPDH	UniProtKB	Q96EM0	L3HYPDH	NOT|enables			0016836 // hydro-lyase activity (PMID:22528483 [IDA]) /// 0050346 // trans-L-3-hydroxyproline dehydratase activity (GO_REF:0000116 [IEA] RHEA:10320) /// 0016836 // hydro-lyase activity (PMID:21873635 [IBA] PANTHER:PTN002124545|UniProtKB:Q96EM0|MGI:MGI:1914467) /// 0018112 // proline racemase activity (PMID:22528483 [IDA]) /// 0050346 // trans-L-3-hydroxyproline dehydratase activity (GO_REF:0000003 [IEA] EC:4.2.1.77)	Trans-3-hydroxy-L-proline dehydratase	L3HYPDH|C14orf149	protein	taxon:9606	20120726	UniProt			162	3.08529	9.70797	6.67916	132	2.73377	8.94276	5.84076	171	3.09982	9.83453	6.81302	141	2.7755	8.58095	6.12095	376	7.05938	22.8235	15.5875	338	6.55372	21.8244	14.1062	396	6.77032	18.0649	16.8143	399	6.95151	21.2776	16.0463	170	2.99174	9.8802	6.06212	166	3.31817	10.5855	6.82507	151	2.53153	8.05865	5.35577	179	3.35194	10.2845	7.01933	186	3.22569	11.402	7.16889	222	4.10971	13.8916	9.29126	207	3.70905	11.6042	8.57048	203	3.67005	12.0384	8.19371
1	L3MBTL1	20	43489442..43550954	ENSG00000185513	0.468715	1.38388	1.78572e-06	5.49171e-06	0.0309787	-0.485337	-1.39991	1.7708e-06	6.67246e-06	0.0307198	-0.191897	-1.14226	0.0474262	0.0819231	1	0.762155	1.69602	2.9672e-14	2.67263e-13	5.14749e-10	L3MBTL1	UniProtKB	Q9Y468	L3MBTL1	NOT|located_in	0045892 // negative regulation of transcription, DNA-templated (PMID:12588862 [IMP]) /// 0045892 // negative regulation of transcription, DNA-templated (PMID:21873635 [IBA] PANTHER:PTN002284114|MGI:MGI:2446220|UniProtKB:Q9UHJ3|FB:FBgn0032475|FB:FBgn0002441|UniProtKB:Q9Y468|FB:FBgn0004860|FB:FBgn0004861|WB:WBGene00015429) /// 0007088 // regulation of mitotic nuclear division (PMID:10445843 [IMP]) /// 0045652 // regulation of megakaryocyte differentiation (PMID:18474616 [IDA]) /// 0051726 // regulation of cell cycle (PMID:15566354 [NAS]) /// 0030097 // hemopoiesis (PMID:15334543 [IEP]) /// 0045892 // negative regulation of transcription, DNA-templated (PMID:18408754 [IDA]) /// 0045892 // negative regulation of transcription, DNA-templated (PMID:18474616 [IDA]) /// 1901796 // regulation of signal transduction by p53 class mediator (Reactome:R-HSA-6804760 [TAS]) /// 0006325 // chromatin organization (PMID:17540172 [IDA]) /// 0045892 // negative regulation of transcription, DNA-templated (PMID:17540172 [IDA])	0005634 // nucleus (PMID:21873635 [IBA] PANTHER:PTN002284114|FB:FBgn0003334|UniProtKB:Q8IXK0|UniProtKB:Q8NDX5|UniProtKB:Q9UHJ3|MGI:MGI:1923203|FB:FBgn0004860|MGI:MGI:2181434|WB:WBGene00015429|MGI:MGI:1340042|MGI:MGI:2143628|UniProtKB:Q5VUG0|UniProtKB:P78364|FB:FBgn0032475|UniProtKB:Q96JM7|MGI:MGI:1352762|MGI:MGI:103248|MGI:MGI:2446220|MGI:MGI:2443584|WB:WBGene00003041|UniProtKB:Q9Y468|UniProtKB:Q9UQR0|MGI:MGI:1860454|FB:FBgn0004861|FB:FBgn0002441|UniProtKB:Q969R5) /// 0000785 // chromatin (PMID:18408754 [IDA]) /// 0000793 // condensed chromosome (PMID:10445843 [IDA]) /// 0005634 // nucleus (PMID:17540172 [IDA]) /// 0005654 // nucleoplasm (Reactome:R-HSA-3222116 [TAS]) /// 0005730 // nucleolus (PMID:10445843 [IDA]) /// 0005634 // nucleus (PMID:10445843 [IDA]) /// 0005654 // nucleoplasm (PMID:10445843 [IDA]) /// 0005886 // plasma membrane (GO_REF:0000052 [IDA]) /// 0005634 // nucleus (PMID:18408754 [IDA]) /// 0005654 // nucleoplasm (GO_REF:0000052 [IDA])	0031493 // nucleosomal histone binding (PMID:17540172 [IDA]) /// 0005515 // protein binding (PMID:18408754 [IPI] UniProtKB:Q9NQR1) /// 0005515 // protein binding (PMID:20870719 [IPI] UniProtKB:P06400) /// 0035064 // methylated histone binding (PMID:20622853 [IDA]) /// 0042393 // histone binding (PMID:17540172 [IPI] UniProtKB:P62805) /// 0042393 // histone binding (PMID:18474616 [IPI] UniProtKB:P62805) /// 0003682 // chromatin binding (PMID:21873635 [IBA] PANTHER:PTN002284114|FB:FBgn0004860|FB:FBgn0032475|UniProtKB:Q9Y468|MGI:MGI:103248|FB:FBgn0004861|FB:FBgn0002441|MGI:MGI:2443584) /// 0005515 // protein binding (PMID:12588862 [IPI] UniProtKB:Q9Y603) /// 0005515 // protein binding (PMID:21149733 [IPI] UniProtKB:P33992) /// 0003682 // chromatin binding (PMID:18408754 [IDA]) /// 0005515 // protein binding (PMID:17540172 [IPI] UniProtKB:P62805) /// 0032093 // SAM domain binding (PMID:12588862 [IPI] UniProtKB:P41212) /// 0005515 // protein binding (PMID:16415788 [IPI] UniProtKB:P68431) /// 0035064 // methylated histone binding (PMID:17540172 [IPI] UniProtKB:P10412) /// 0042393 // histone binding (PMID:21873635 [IBA] PANTHER:PTN002284114|FB:FBgn0032475|UniProtKB:Q9Y468|UniProtKB:Q05BQ5|UniProtKB:Q969R5|UniProtKB:Q9UHJ3|UniProtKB:Q5VUG0) /// 0035064 // methylated histone binding (PMID:22120668 [IDA]) /// 0005515 // protein binding (PMID:22120668 [IPI] UniProtKB:P55072) /// 0031491 // nucleosome binding (PMID:17540172 [IDA]) /// 0042802 // identical protein binding (PMID:12588862 [IPI] UniProtKB:Q9Y468) /// 0005515 // protein binding (PMID:17540172 [IPI] UniProtKB:P10412) /// 0035064 // methylated histone binding (PMID:19144645 [IDA]) /// 0035064 // methylated histone binding (PMID:18408754 [IPI] UniProtKB:P62805) /// 0008270 // zinc ion binding (GO_REF:0000002 [IEA] InterPro:IPR002515|InterPro:IPR036060) /// 0005515 // protein binding (PMID:12588862 [IPI] UniProtKB:Q9Y468) /// 0035064 // methylated histone binding (PMID:17540172 [IPI] UniProtKB:Q13185) /// 0005515 // protein binding (PMID:16415788 [IPI] UniProtKB:P62805) /// 0005515 // protein binding (PMID:21149733 [IPI] UniProtKB:P49736) /// 0042393 // histone binding (PMID:17540172 [IPI] UniProtKB:P06400)	Lethal(3)malignant brain tumor-like protein 1	L3MBTL1|KIAA0681|L3MBT|L3MBTL	protein	taxon:9606	20090707	UniProt			458	2.00105	6.29637	18.883	426	2.024	6.62093	18.8497	398	1.65514	5.25112	15.8572	368	1.66181	5.13778	15.9752	611	2.63167	8.50839	25.3297	622	2.76677	9.21358	25.9587	522	2.04737	5.46289	22.1643	566	2.26222	6.92433	22.7624	359	1.44938	4.78655	12.8018	276	1.26564	4.0376	11.3477	365	1.40381	4.46879	12.9461	318	1.3661	4.19149	12.4701	556	2.21205	7.81905	21.4296	476	2.02152	6.8331	19.9218	541	2.22383	6.95749	22.3992	507	2.10279	6.89753	20.4641
1	L3MBTL2	22	41205282..41231271	ENSG00000100395	0.446615	1.36284	3.55509e-06	1.06317e-05	0.0616738	0.572632	1.48723	2.1768e-09	1.12841e-08	3.77631e-05	0.273529	1.20876	0.00363004	0.00801793	1	0.147512	1.10766	0.114167	0.199634	1	L3MBTL2	UniProtKB	Q969R5	L3MBTL2	enables	0070317 // negative regulation of G0 to G1 transition (Reactome:R-HSA-8953750 [TAS]) /// 0045892 // negative regulation of transcription, DNA-templated (PMID:21873635 [IBA] PANTHER:PTN002284114|MGI:MGI:2446220|UniProtKB:Q9UHJ3|FB:FBgn0032475|FB:FBgn0002441|UniProtKB:Q9Y468|FB:FBgn0004860|FB:FBgn0004861|WB:WBGene00015429) /// 0006325 // chromatin organization (GO_REF:0000043 [IEA] UniProtKB-KW:KW-0156)	0005654 // nucleoplasm (Reactome:R-HSA-8953452 [TAS]) /// 0005634 // nucleus (PMID:21873635 [IBA] PANTHER:PTN002284114|FB:FBgn0003334|UniProtKB:Q8IXK0|UniProtKB:Q8NDX5|UniProtKB:Q9UHJ3|MGI:MGI:1923203|FB:FBgn0004860|MGI:MGI:2181434|WB:WBGene00015429|MGI:MGI:1340042|MGI:MGI:2143628|UniProtKB:Q5VUG0|UniProtKB:P78364|FB:FBgn0032475|UniProtKB:Q96JM7|MGI:MGI:1352762|MGI:MGI:103248|MGI:MGI:2446220|MGI:MGI:2443584|WB:WBGene00003041|UniProtKB:Q9Y468|UniProtKB:Q9UQR0|MGI:MGI:1860454|FB:FBgn0004861|FB:FBgn0002441|UniProtKB:Q969R5) /// 0005654 // nucleoplasm (Reactome:R-HSA-9007467 [TAS]) /// 0005654 // nucleoplasm (Reactome:R-HSA-6804485 [TAS]) /// 0005634 // nucleus (GO_REF:0000054 [IDA]) /// 0005654 // nucleoplasm (Reactome:R-HSA-9007283 [TAS]) /// 0005654 // nucleoplasm (Reactome:R-HSA-9007464 [TAS]) /// 0005654 // nucleoplasm (Reactome:R-HSA-9007447 [TAS])	0005515 // protein binding (PMID:32296183 [IPI] UniProtKB:Q6FI91) /// 0005515 // protein binding (PMID:32296183 [IPI] UniProtKB:Q9HAF1) /// 0005515 // protein binding (PMID:32296183 [IPI] UniProtKB:O95995) /// 0005515 // protein binding (PMID:32296183 [IPI] UniProtKB:Q9Y2M2-2) /// 0005515 // protein binding (PMID:20385135 [IPI] UniProtKB:O15379) /// 0005515 // protein binding (PMID:26871637 [IPI] UniProtKB:P08048) /// 0005515 // protein binding (PMID:32296183 [IPI] UniProtKB:Q9NVV9) /// 0005515 // protein binding (PMID:32296183 [IPI] UniProtKB:Q3KNS6-3) /// 0005515 // protein binding (PMID:25416956 [IPI] UniProtKB:Q8IWZ5) /// 0005515 // protein binding (PMID:32296183 [IPI] UniProtKB:Q9H257-2) /// 0005515 // protein binding (PMID:24981860 [IPI] UniProtKB:P61244) /// 0005515 // protein binding (PMID:32296183 [IPI] UniProtKB:Q7Z7K2) /// 0005515 // protein binding (PMID:32296183 [IPI] UniProtKB:Q9NRA8) /// 0035064 // methylated histone binding (PMID:21873635 [IBA] PANTHER:PTN000749027|FB:FBgn0032475|UniProtKB:Q05BQ5|UniProtKB:Q969R5) /// 0005515 // protein binding (PMID:26871637 [IPI] UniProtKB:Q9NTW7) /// 0005515 // protein binding (PMID:32296183 [IPI] UniProtKB:Q08379) /// 0005515 // protein binding (PMID:32296183 [IPI] UniProtKB:Q9Y2J4) /// 0042393 // histone binding (PMID:17540172 [IPI] UniProtKB:Q13185) /// 0005515 // protein binding (PMID:32296183 [IPI] UniProtKB:Q9BWC9) /// 0005515 // protein binding (PMID:32296183 [IPI] UniProtKB:P78424) /// 0005515 // protein binding (PMID:25416956 [IPI] UniProtKB:Q08117) /// 0005515 // protein binding (PMID:32296183 [IPI] UniProtKB:O75886) /// 0005515 // protein binding (PMID:32296183 [IPI] UniProtKB:Q8WUB8-2) /// 0005515 // protein binding (PMID:32296183 [IPI] UniProtKB:P31321) /// 0005515 // protein binding (PMID:32296183 [IPI] UniProtKB:Q86XT4) /// 0005515 // protein binding (PMID:32296183 [IPI] UniProtKB:P19237) /// 0005515 // protein binding (PMID:25416956 [IPI] UniProtKB:Q66K14-2) /// 0005515 // protein binding (PMID:27705803 [IPI] UniProtKB:P61244) /// 0005515 // protein binding (PMID:32296183 [IPI] UniProtKB:A1L3A9) /// 0005515 // protein binding (PMID:32296183 [IPI] UniProtKB:Q5JST6) /// 0005515 // protein binding (PMID:32296183 [IPI] UniProtKB:Q04864-2) /// 0005515 // protein binding (PMID:26871637 [IPI] UniProtKB:Q8N7W2-2) /// 0005515 // protein binding (PMID:32296183 [IPI] UniProtKB:Q86UB2) /// 0005515 // protein binding (PMID:16189514 [IPI] UniProtKB:Q9HAF1) /// 0005515 // protein binding (PMID:25609649 [IPI] UniProtKB:P61244) /// 0005515 // protein binding (PMID:32296183 [IPI] UniProtKB:Q9NRD5) /// 0005515 // protein binding (PMID:32296183 [IPI] UniProtKB:Q16656-4) /// 0005515 // protein binding (PMID:32296183 [IPI] UniProtKB:Q9NYW8) /// 0003682 // chromatin binding (PMID:21873635 [IBA] PANTHER:PTN002284114|FB:FBgn0004860|FB:FBgn0032475|UniProtKB:Q9Y468|MGI:MGI:103248|FB:FBgn0004861|FB:FBgn0002441|MGI:MGI:2443584) /// 0005515 // protein binding (PMID:26871637 [IPI] UniProtKB:Q96MF2) /// 0005515 // protein binding (PMID:32296183 [IPI] UniProtKB:Q86VP1) /// 0005515 // protein binding (PMID:32296183 [IPI] UniProtKB:Q9NTX9) /// 0005515 // protein binding (PMID:32296183 [IPI] UniProtKB:P10074) /// 0005515 // protein binding (PMID:32296183 [IPI] UniProtKB:O75031) /// 0005515 // protein binding (PMID:25416956 [IPI] UniProtKB:Q96MF2) /// 0005515 // protein binding (PMID:16189514 [IPI] UniProtKB:O75886) /// 0005515 // protein binding (PMID:26871637 [IPI] UniProtKB:P22234) /// 0005515 // protein binding (PMID:25416956 [IPI] UniProtKB:Q8WUB8-2) /// 0005515 // protein binding (PMID:32296183 [IPI] UniProtKB:Q8N7W2-2) /// 0008270 // zinc ion binding (GO_REF:0000002 [IEA] InterPro:IPR012313) /// 0005515 // protein binding (PMID:32296183 [IPI] UniProtKB:Q9HCK0) /// 0005515 // protein binding (PMID:32296183 [IPI] UniProtKB:Q8TAP6) /// 0042393 // histone binding (PMID:21873635 [IBA] PANTHER:PTN002284114|FB:FBgn0032475|UniProtKB:Q9Y468|UniProtKB:Q05BQ5|UniProtKB:Q969R5|UniProtKB:Q9UHJ3|UniProtKB:Q5VUG0) /// 0005515 // protein binding (PMID:32296183 [IPI] UniProtKB:Q969V4) /// 0005515 // protein binding (PMID:25416956 [IPI] UniProtKB:P22234) /// 0005515 // protein binding (PMID:32296183 [IPI] UniProtKB:Q6PI77) /// 0005515 // protein binding (PMID:32296183 [IPI] UniProtKB:P50221) /// 0005515 // protein binding (PMID:32296183 [IPI] UniProtKB:Q5VSY0) /// 0005515 // protein binding (PMID:32296183 [IPI] UniProtKB:P08048) /// 0035064 // methylated histone binding (PMID:19233876 [IDA]) /// 0042393 // histone binding (PMID:17540172 [IPI] UniProtKB:P06400)	Lethal(3)malignant brain tumor-like protein 2	L3MBTL2	protein	taxon:9606	20210417	IntAct			516	5.5573	17.4862	21.2743	505	5.91444	19.3474	22.3453	474	4.85905	15.4159	18.8852	484	5.38767	16.6569	21.0109	679	7.20911	23.3076	28.1487	717	7.86183	26.1805	29.9235	677	6.5454	17.4648	28.7456	670	6.60107	20.205	26.9448	725	7.21517	23.828	25.8532	816	9.22388	29.4256	33.5497	865	8.20077	26.1057	30.6804	872	9.23406	28.3321	34.1947	902	8.84604	31.2685	34.7653	752	7.87244	26.6103	31.4731	800	8.10616	25.361	33.1226	944	9.65119	31.6577	38.1028
1	L3MBTL3	6	130013699..130141449	ENSG00000198945	-0.135655	-1.09859	0.525279	0.618046	1	-0.0954014	-1.06836	0.651188	0.73349	1	0.0628875	1.04455	0.76863	0.825362	1	0.0226336	1.01581	0.914674	0.977152	1	L3MBTL3	UniProtKB	Q96JM7	L3MBTL3	enables	0045892 // negative regulation of transcription, DNA-templated (PMID:21873635 [IBA] PANTHER:PTN002284114|MGI:MGI:2446220|UniProtKB:Q9UHJ3|FB:FBgn0032475|FB:FBgn0002441|UniProtKB:Q9Y468|FB:FBgn0004860|FB:FBgn0004861|WB:WBGene00015429) /// 0030225 // macrophage differentiation (GO_REF:0000107 [IEA] UniProtKB:Q8BLB7|ensembl:ENSMUSP00000037619) /// 0030851 // granulocyte differentiation (GO_REF:0000107 [IEA] UniProtKB:Q8BLB7|ensembl:ENSMUSP00000037619) /// 0043249 // erythrocyte maturation (GO_REF:0000107 [IEA] UniProtKB:Q8BLB7|ensembl:ENSMUSP00000037619) /// 0006325 // chromatin organization (GO_REF:0000043 [IEA] UniProtKB-KW:KW-0156)	0005634 // nucleus (PMID:21873635 [IBA] PANTHER:PTN002284114|FB:FBgn0003334|UniProtKB:Q8IXK0|UniProtKB:Q8NDX5|UniProtKB:Q9UHJ3|MGI:MGI:1923203|FB:FBgn0004860|MGI:MGI:2181434|WB:WBGene00015429|MGI:MGI:1340042|MGI:MGI:2143628|UniProtKB:Q5VUG0|UniProtKB:P78364|FB:FBgn0032475|UniProtKB:Q96JM7|MGI:MGI:1352762|MGI:MGI:103248|MGI:MGI:2446220|MGI:MGI:2443584|WB:WBGene00003041|UniProtKB:Q9Y468|UniProtKB:Q9UQR0|MGI:MGI:1860454|FB:FBgn0004861|FB:FBgn0002441|UniProtKB:Q969R5) /// 0005730 // nucleolus (GO_REF:0000052 [IDA]) /// 0005654 // nucleoplasm (GO_REF:0000052 [IDA])	0005515 // protein binding (PMID:25416956 [IPI] UniProtKB:Q8IXK0) /// 0042802 // identical protein binding (PMID:25416956 [IPI] UniProtKB:Q96JM7) /// 0005515 // protein binding (PMID:21516116 [IPI] UniProtKB:Q8IXK0) /// 0005515 // protein binding (PMID:25416956 [IPI] UniProtKB:P45984) /// 0005515 // protein binding (PMID:25416956 [IPI] UniProtKB:P23497) /// 0042802 // identical protein binding (PMID:21516116 [IPI] UniProtKB:Q96JM7) /// 0005515 // protein binding (PMID:25416956 [IPI] UniProtKB:P14678-2) /// 0005515 // protein binding (PMID:25416956 [IPI] UniProtKB:P62875) /// 0003682 // chromatin binding (PMID:21873635 [IBA] PANTHER:PTN002284114|FB:FBgn0004860|FB:FBgn0032475|UniProtKB:Q9Y468|MGI:MGI:103248|FB:FBgn0004861|FB:FBgn0002441|MGI:MGI:2443584) /// 0005515 // protein binding (PMID:25416956 [IPI] UniProtKB:P54646) /// 0005515 // protein binding (PMID:25416956 [IPI] UniProtKB:Q9NPG2) /// 0005515 // protein binding (PMID:25416956 [IPI] UniProtKB:Q9UBU8) /// 0005515 // protein binding (PMID:25416956 [IPI] UniProtKB:Q9H8W4) /// 0008270 // zinc ion binding (GO_REF:0000002 [IEA] InterPro:IPR002515) /// 0005515 // protein binding (PMID:17517653 [IPI] UniProtKB:O00716) /// 0005515 // protein binding (PMID:22157815 [IPI] UniProtKB:O00716) /// 0005515 // protein binding (PMID:25416956 [IPI] UniProtKB:G2XKQ0) /// 0005515 // protein binding (PMID:25416956 [IPI] UniProtKB:Q9NWX5) /// 0005515 // protein binding (PMID:25416956 [IPI] UniProtKB:P10827) /// 0003674 // molecular_function (GO_REF:0000015 [ND]) /// 0005515 // protein binding (PMID:25416956 [IPI] UniProtKB:Q8N9N5) /// 0005515 // protein binding (PMID:25416956 [IPI] UniProtKB:Q96S99) /// 0005515 // protein binding (PMID:31515488 [IPI] UniProtKB:Q8N9N5) /// 0005515 // protein binding (PMID:25416956 [IPI] UniProtKB:Q6DKK2) /// 0005515 // protein binding (PMID:25416956 [IPI] UniProtKB:Q9Y4Z0) /// 0042393 // histone binding (PMID:21873635 [IBA] PANTHER:PTN002284114|FB:FBgn0032475|UniProtKB:Q9Y468|UniProtKB:Q05BQ5|UniProtKB:Q969R5|UniProtKB:Q9UHJ3|UniProtKB:Q5VUG0) /// 0005515 // protein binding (PMID:25416956 [IPI] UniProtKB:Q13131) /// 0005515 // protein binding (PMID:25416956 [IPI] UniProtKB:Q8N381) /// 0042802 // identical protein binding (PMID:31515488 [IPI] UniProtKB:Q96JM7) /// 0005515 // protein binding (PMID:25416956 [IPI] UniProtKB:Q13895) /// 0005515 // protein binding (PMID:25416956 [IPI] UniProtKB:P18545) /// 0005515 // protein binding (PMID:25416956 [IPI] UniProtKB:Q9UMX2) /// 0005515 // protein binding (PMID:25416956 [IPI] UniProtKB:Q15014)	Lethal(3)malignant brain tumor-like protein 3	L3MBTL3|KIAA1798|MBT1	protein	taxon:9606	20061026	UniProt			54	0.400622	1.26057	2.22639	48	0.387248	1.26677	2.12391	73	0.515492	1.63546	2.90848	61	0.467748	1.44612	2.64807	57	0.416882	1.34781	2.363	61	0.460745	1.53432	2.54579	47	0.31302	0.835215	1.99563	53	0.359701	1.10099	2.13146	81	0.55529	1.83384	2.88842	40	0.311465	0.993623	1.6446	65	0.424501	1.35132	2.30546	61	0.444972	1.36527	2.39206	59	0.398585	1.4089	2.274	53	0.382203	1.29192	2.21818	73	0.509536	1.59414	3.02244	48	0.338046	1.10885	1.93743
1	L3MBTL4	18	complement(5954706..6415237)	ENSG00000154655	0.196098	1.1456	0.00801234	0.015997	1	-0.000856613	-1.00059	0.990797	0.992905	1	-0.323532	-1.25139	1.35551e-05	4.37399e-05	0.235153	-0.126578	-1.0917	0.0900422	0.16372	1	L3MBTL4	UniProtKB	Q8NA19	L3MBTL4	enables	0045892 // negative regulation of transcription, DNA-templated (PMID:21873635 [IBA] PANTHER:PTN002284114|MGI:MGI:2446220|UniProtKB:Q9UHJ3|FB:FBgn0032475|FB:FBgn0002441|UniProtKB:Q9Y468|FB:FBgn0004860|FB:FBgn0004861|WB:WBGene00015429) /// 0006325 // chromatin organization (GO_REF:0000043 [IEA] UniProtKB-KW:KW-0156)	0005634 // nucleus (PMID:21873635 [IBA] PANTHER:PTN002284114|FB:FBgn0003334|UniProtKB:Q8IXK0|UniProtKB:Q8NDX5|UniProtKB:Q9UHJ3|MGI:MGI:1923203|FB:FBgn0004860|MGI:MGI:2181434|WB:WBGene00015429|MGI:MGI:1340042|MGI:MGI:2143628|UniProtKB:Q5VUG0|UniProtKB:P78364|FB:FBgn0032475|UniProtKB:Q96JM7|MGI:MGI:1352762|MGI:MGI:103248|MGI:MGI:2446220|MGI:MGI:2443584|WB:WBGene00003041|UniProtKB:Q9Y468|UniProtKB:Q9UQR0|MGI:MGI:1860454|FB:FBgn0004861|FB:FBgn0002441|UniProtKB:Q969R5)	0008270 // zinc ion binding (GO_REF:0000002 [IEA] InterPro:IPR002515) /// 0042393 // histone binding (PMID:21873635 [IBA] PANTHER:PTN002284114|FB:FBgn0032475|UniProtKB:Q9Y468|UniProtKB:Q05BQ5|UniProtKB:Q969R5|UniProtKB:Q9UHJ3|UniProtKB:Q5VUG0) /// 0005515 // protein binding (PMID:25416956 [IPI] UniProtKB:Q9Y2I6) /// 0003682 // chromatin binding (PMID:21873635 [IBA] PANTHER:PTN002284114|FB:FBgn0004860|FB:FBgn0032475|UniProtKB:Q9Y468|MGI:MGI:103248|FB:FBgn0004861|FB:FBgn0002441|MGI:MGI:2443584)	Lethal(3)malignant brain tumor-like protein 4	L3MBTL4	protein	taxon:9606	20210417	IntAct			445	2.25843	7.10622	18.3471	383	2.11375	6.91451	16.947	459	2.21727	7.03454	18.2876	459	2.40769	7.4438	19.9256	524	2.62165	8.47601	21.723	478	2.46982	8.22469	19.949	502	2.28709	6.10253	21.3151	528	2.45135	7.50324	21.2341	557	2.61214	8.62655	19.8624	414	2.20524	7.03506	17.0216	548	2.44822	7.79347	19.4368	432	2.15572	6.61422	16.9405	446	2.06115	7.28564	17.1899	381	1.87953	6.35315	15.9458	426	2.03408	6.36383	17.6378	409	1.97044	6.46342	16.5085
1	LACC1	13	43879284..43893932	ENSG00000179630	-0.419631	-1.33759	0.072866	0.120664	1	0.166239	1.12213	0.45303	0.558203	1	0.556902	1.47111	0.0159105	0.030899	1	-0.0289684	-1.02028	0.894483	0.975698	1	LACC1	UniProtKB	Q8IV20	LACC1	NOT|enables	0002221 // pattern recognition receptor signaling pathway (PMID:28593945 [IDA]) /// 0070431 // nucleotide-binding oligomerization domain containing 2 signaling pathway (PMID:31875558 [IDA]) /// 1900542 // regulation of purine nucleotide metabolic process (GO_REF:0000024 [ISS] UniProtKB:Q8BZT9) /// 0002221 // pattern recognition receptor signaling pathway (PMID:31875558 [IDA]) /// 0030641 // regulation of cellular pH (PMID:31978345 [IDA]) /// 0050727 // regulation of inflammatory response (GO_REF:0000024 [ISS] UniProtKB:Q8BZT9) /// 0002720 // positive regulation of cytokine production involved in immune response (PMID:28593945 [IDA]) /// 0006954 // inflammatory response (GO_REF:0000043 [IEA] UniProtKB-KW:KW-0395) /// 0045087 // innate immune response (GO_REF:0000043 [IEA] UniProtKB-KW:KW-0399)	0005777 // peroxisome (PMID:27959965 [IDA]) /// 0005783 // endoplasmic reticulum (PMID:31875558 [IDA]) /// 0005634 // nucleus (GO_REF:0000024 [ISS] UniProtKB:Q8BZT9) /// 0005777 // peroxisome (PMID:27478939 [IDA])	0004000 // adenosine deaminase activity (PMID:31978345 [IDA]) /// 0017061 // S-methyl-5-thioadenosine phosphorylase activity (PMID:31978345 [IDA]) /// 0005507 // copper ion binding (PMID:21873635 [IBA] PANTHER:PTN001255556|UniProtKB:P33644|UniProtKB:Q89ZI8) /// 0005515 // protein binding (PMID:27478939 [IPI] UniProtKB:P49327) /// 0004731 // purine-nucleoside phosphorylase activity (PMID:31978345 [IDA]) /// 0047975 // guanosine phosphorylase activity (PMID:31978345 [IDA]) /// 0016682 // oxidoreductase activity, acting on diphenols and related substances as donors, oxygen as acceptor (PMID:31978345 [IDA]) /// 0016682 // oxidoreductase activity, acting on diphenols and related substances as donors, oxygen as acceptor (PMID:27959965 [IDA])	Purine nucleoside phosphorylase LACC1	LACC1|C13orf31|FAMIN	protein	taxon:9606	20200420	UniProt			66	0.535454	1.68482	2.72114	40	0.352895	1.1544	1.76993	49	0.378384	1.20047	1.95227	35	0.293486	0.907364	1.51938	36	0.287924	0.930882	1.49242	43	0.355171	1.18275	1.79457	32	0.233057	0.621853	1.35873	33	0.244916	0.749654	1.32713	71	0.532269	1.75781	2.53183	45	0.383177	1.2224	1.85017	55	0.392794	1.25039	1.95078	67	0.53446	1.63984	2.62735	48	0.354607	1.25345	1.85004	53	0.417957	1.41277	2.21818	52	0.396911	1.24178	2.15297	64	0.492893	1.61678	2.58324
1	LACRT	12	complement(54630811..54634895)	ENSG00000135413	#N/A	#N/A	#N/A	#N/A	#N/A	#N/A	#N/A	#N/A	#N/A	#N/A	#N/A	#N/A	#N/A	#N/A	#N/A	#N/A	#N/A	#N/A	#N/A	#N/A	LACRT	UniProtKB	Q9GZZ8	LACRT	enables	0051281 // positive regulation of release of sequestered calcium ion into cytosol (PMID:16923831 [IDA]) /// 0008284 // positive regulation of cell proliferation (PMID:21873635 [IBA] PANTHER:PTN002221570|UniProtKB:Q9GZZ8) /// 0019722 // calcium-mediated signaling (PMID:21873635 [IBA] PANTHER:PTN002221570|UniProtKB:Q9GZZ8) /// 0070075 // tear secretion (PMID:25481446 [IDA]) /// 0033173 // calcineurin-NFAT signaling cascade (PMID:16923831 [IDA]) /// 0051047 // positive regulation of secretion (PMID:21873635 [IBA] PANTHER:PTN002221570|UniProtKB:Q9GZZ8) /// 0050731 // positive regulation of peptidyl-tyrosine phosphorylation (PMID:11419941 [IDA]) /// 0070075 // tear secretion (PMID:25034600 [IDA]) /// 0008284 // positive regulation of cell proliferation (PMID:11419941 [IDA]) /// 0043066 // negative regulation of apoptotic process (PMID:26670139 [IDA]) /// 0051047 // positive regulation of secretion (PMID:11419941 [IDA]) /// 0010669 // epithelial structure maintenance (PMID:25034600 [IDA]) /// 0008284 // positive regulation of cell proliferation (PMID:16982797 [IDA]) /// 0050679 // positive regulation of epithelial cell proliferation (PMID:16923831 [IDA]) /// 0019722 // calcium-mediated signaling (PMID:16923831 [IDA]) /// 0042742 // defense response to bacterium (PMID:24942736 [IDA]) /// 0019722 // calcium-mediated signaling (PMID:11419941 [IDA]) /// 0034067 // protein localization to Golgi apparatus (PMID:16923831 [IDA]) /// 0070886 // positive regulation of calcineurin-NFAT signaling cascade (PMID:16923831 [IDA]) /// 0031665 // negative regulation of lipopolysaccharide-mediated signaling pathway (PMID:26670139 [IDA]) /// 0060054 // positive regulation of epithelial cell proliferation involved in wound healing (PMID:25530855 [IDA]) /// 0070075 // tear secretion (PMID:18840430 [NAS]) /// 0016239 // positive regulation of macroautophagy (PMID:23640897 [IDA]) /// 0050850 // positive regulation of calcium-mediated signaling (PMID:25530855 [IDA]) /// 0006473 // protein acetylation (PMID:23640897 [IMP])	0005615 // extracellular space (PMID:22664934 [HDA]) /// 0005615 // extracellular space (PMID:23580065 [HDA]) /// 0030141 // secretory granule (PMID:11419941 [IDA]) /// 0030141 // secretory granule (PMID:21873635 [IBA] PANTHER:PTN002221570|UniProtKB:Q9GZZ8) /// 0005576 // extracellular region (PMID:21873635 [IBA] PANTHER:PTN002221570|UniProtKB:Q9GZZ8) /// 0005576 // extracellular region (PMID:17850790 [IDA])	0008083 // growth factor activity (PMID:16982797 [IDA]) /// 0005518 // collagen binding (PMID:11419941 [IDA]) /// 0043237 // laminin-1 binding (PMID:11419941 [IDA]) /// 0005515 // protein binding (PMID:11419941 [IDA]) /// 0047485 // protein N-terminus binding (PMID:16982797 [IPI] UniProtKB:P18827) /// 0001968 // fibronectin binding (PMID:11419941 [IDA])	Extracellular glycoprotein lacritin	LACRT	protein	taxon:9606	20081013	UniProt			0	0	0	0	0	0	0	0	0	0	0	0	0	0	0	0	0	0	0	0	0	0	0	0	0	0	0	0	0	0	0	0	0	0	0	0	0	0	0	0	0	0	0	0	0	0	0	0	0	0	0	0	0	0	0	0	0	0	0	0	0	0	0	0
1	LACTB	15	63121833..63142061	ENSG00000103642	-0.764188	-1.69841	7.07726e-13	3.47907e-12	1.22776e-08	0.208546	1.15552	0.0374215	0.0678612	1	0.276469	1.21123	0.0110522	0.022193	1	-0.696265	-1.6203	1.19834e-11	8.60819e-11	2.07888e-07	LACTB	UniProtKB	P83111	LACTB	enables	0006629 // lipid metabolic process (GO_REF:0000043 [IEA] UniProtKB-KW:KW-0443) /// 0006508 // proteolysis (PMID:28329758 [IDA]) /// 0019216 // regulation of lipid metabolic process (PMID:28329758 [IDA])	0005739 // mitochondrion (GO_REF:0000052 [IDA]) /// 0005739 // mitochondrion (PMID:20833797 [HDA]) /// 0005829 // cytosol (GO_REF:0000052 [IDA]) /// 0005739 // mitochondrion (PMID:28329758 [IDA])	0042802 // identical protein binding (GO_REF:0000107 [IEA] UniProtKB:D3ZFJ6|ensembl:ENSRNOP00000024452) /// 0008233 // peptidase activity (PMID:28329758 [IDA])	Serine beta-lactamase-like protein LACTB, mitochondrial	LACTB|MRPL56|UNQ843/PRO1781	protein	taxon:9606	20170428	UniProt			407	3.87871	12.2045	16.7803	300	3.10901	10.1702	13.2744	366	3.31996	10.533	14.5823	368	3.62478	11.2066	15.9752	243	2.28295	7.38095	10.0738	168	1.63002	5.42809	7.01136	229	1.95912	5.22742	9.72341	221	1.92668	5.8973	8.88777	500	4.40308	14.5411	17.8298	418	4.18098	13.338	17.186	526	4.41268	14.047	18.6565	417	3.90742	11.9888	16.3523	296	2.56869	9.07969	11.4086	287	2.65859	8.98654	12.0117	221	1.98151	6.19937	9.15013	264	2.38831	7.8341	10.6559
1	LACTB2	8	complement(70635318..70669185)	ENSG00000147592	0.0219112	1.0153	0.868374	0.930006	1	0.787681	1.7263	3.93453e-10	2.19976e-09	6.82561e-06	0.220106	1.16482	0.0894898	0.14288	1	-0.545664	-1.45969	9.41151e-06	3.5805e-05	0.163271	LACTB2	UniProtKB	Q53H82	LACTB2	enables	0090502 // RNA phosphodiester bond hydrolysis, endonucleolytic (PMID:26826708 [IDA])	0005759 // mitochondrial matrix (PMID:26826708 [IDA]) /// 0005759 // mitochondrial matrix (PMID:21873635 [IBA] PANTHER:PTN001138588|UniProtKB:Q53H82)	0003727 // single-stranded RNA binding (PMID:21873635 [IBA] PANTHER:PTN001138588|UniProtKB:Q53H82) /// 0004521 // endoribonuclease activity (PMID:26826708 [IDA]) /// 0005515 // protein binding (PMID:25416956 [IPI] UniProtKB:Q8IUQ4) /// 0004521 // endoribonuclease activity (PMID:21873635 [IBA] PANTHER:PTN001138588|UniProtKB:Q53H82) /// 0003727 // single-stranded RNA binding (PMID:26826708 [IDA]) /// 0008270 // zinc ion binding (PMID:26826708 [IDA])	Endoribonuclease LACTB2	LACTB2|CGI-83	protein	taxon:9606	20160606	UniProt			142	3.23713	10.1857	5.85457	119	2.95002	9.65016	5.26553	150	3.25478	10.3262	5.97633	162	3.81705	11.8011	7.03258	127	2.85412	9.22759	5.26493	134	3.11004	10.3567	5.59239	165	3.37667	9.00979	7.00595	165	3.44097	10.5323	6.63567	313	6.5934	21.7746	11.1614	288	6.89085	21.9829	11.8411	244	4.89649	15.5871	8.65436	257	5.76058	17.6747	10.078	182	3.77808	13.3545	7.01472	156	3.45679	11.6846	6.52899	164	3.51743	11.0047	6.79014	203	4.393	14.4099	8.19371
1	LACTBL1	1	complement(22953043..22972866)	ENSG00000215906	1.71404	3.28077	6.88489e-06	2.00805e-05	0.119439	1.84562	3.59408	1.00348e-06	3.90803e-06	0.0174084	-1.41979	-2.67546	9.85679e-05	0.000281939	1	-1.55137	-2.93096	1.69556e-05	6.21873e-05	0.294146																	11	0.204983	0.644985	0.453523	3	0.060793	0.198867	0.132744	10	0.177371	0.562731	0.398422	12	0.231125	0.714564	0.520932	32	0.587858	1.90059	1.3266	31	0.588135	1.95854	1.29376	34	0.56877	1.51762	1.44365	24	0.40913	1.25229	0.965188	50	0.860972	2.84335	1.78298	25	0.488961	1.55986	1.02787	37	0.606947	1.9321	1.31234	34	0.622968	1.9114	1.33328	17	0.288471	1.01967	0.655221	8	0.144908	0.489816	0.33482	14	0.24545	0.767919	0.579646	7	0.123828	0.406177	0.282542
1	LAD1	1	complement(201380833..201399915)	ENSG00000159166	-0.640925	-1.55933	7.16832e-12	3.29769e-11	1.24356e-07	0.402984	1.32224	9.89566e-06	3.39856e-05	0.17167	0.504452	1.41858	7.20274e-08	3.02183e-07	0.00124953	-0.539457	-1.45343	3.50426e-09	1.98927e-08	6.0792e-05	LAD1	UniProtKB	O00515	LAD1	enables		0005604 // basement membrane (GO_REF:0000044 [IEA] UniProtKB-SubCell:SL-0025) /// 0015629 // actin cytoskeleton (GO_REF:0000052 [IDA]) /// 0070062 // extracellular exosome (PMID:18570454 [HDA])	0005198 // structural molecule activity (GO_REF:0000002 [IEA] InterPro:IPR017404) /// 0045296 // cadherin binding (PMID:25468996 [HDA])	Ladinin-1	LAD1|LAD	protein	taxon:9606	20210417	InterPro			1043	12.5873	39.6064	43.0022	1089	14.2917	46.7512	48.1862	967	11.1079	35.2413	38.5274	1041	12.985	40.1453	45.1908	671	7.98305	25.8098	27.8171	717	8.80964	29.3368	29.9235	591	6.40279	17.0842	25.094	726	8.01513	24.5332	29.1969	1459	16.2704	53.7328	52.0273	1458	18.4678	58.9152	59.9455	1704	18.1027	57.6265	60.4386	1498	17.7755	54.5393	58.7428	1056	11.6049	41.0203	40.7008	933	10.9448	36.9954	39.0484	949	10.7752	33.7114	39.2917	989	11.3303	37.1653	39.9191
1	LAG3	12	6772512..6778455	ENSG00000089692	-0.40529	-1.32436	0.546059	0.638431	1	-0.424417	-1.34203	0.523534	0.623326	1	0.173442	1.12775	0.798429	0.849726	1	0.192569	1.1428	0.774832	0.872616	1	LAG3	UniProtKB	P18627	LAG3	enables	0002250 // adaptive immune response (GO_REF:0000043 [IEA] UniProtKB-KW:KW-1064) /// 0007166 // cell surface receptor signaling pathway (GO_REF:0000024 [ISS] UniProtKB:Q61790) /// 0019886 // antigen processing and presentation of exogenous peptide antigen via MHC class II (Reactome:R-HSA-2132295 [TAS]) /// 0045954 // positive regulation of natural killer cell mediated cytotoxicity (GO_REF:0000107 [IEA] UniProtKB:Q61790|ensembl:ENSMUSP00000032217) /// 0002270 // plasmacytoid dendritic cell activation (GO_REF:0000024 [ISS] UniProtKB:Q61790) /// 0032703 // negative regulation of interleukin-2 production (GO_REF:0000107 [IEA] UniProtKB:Q61790|ensembl:ENSMUSP00000032217) /// 0050776 // regulation of immune response (GO_REF:0000024 [ISS] UniProtKB:Q61790) /// 0045590 // negative regulation of regulatory T cell differentiation (GO_REF:0000024 [ISS] UniProtKB:Q61790)	0016021 // integral component of membrane (GO_REF:0000043 [IEA] UniProtKB-KW:KW-0812) /// 0005576 // extracellular region (GO_REF:0000044 [IEA] UniProtKB-SubCell:SL-0243) /// 0009897 // external side of plasma membrane (GO_REF:0000107 [IEA] UniProtKB:Q61790|ensembl:ENSMUSP00000032217) /// 0005886 // plasma membrane (Reactome:R-HSA-8856157 [TAS])	0003823 // antigen binding (PMID:1692078 [TAS]) /// 0042289 // MHC class II protein binding (PMID:21873635 [IBA] PANTHER:PTN001374495|UniProtKB:P18627|MGI:MGI:106588) /// 0004888 // transmembrane signaling receptor activity (PMID:21873635 [IBA] PANTHER:PTN001374495|MGI:MGI:106588) /// 0005515 // protein binding (PMID:30580966 [IPI] UniProtKB:Q08830) /// 0042289 // MHC class II protein binding (PMID:9159144 [IDA])	Lymphocyte activation gene 3 protein	LAG3|FDC	protein	taxon:9606	20030904	PINC			3	0.0504226	0.158656	0.123688	11	0.20105	0.657677	0.48673	8	0.127983	0.406041	0.318738	3	0.0521154	0.161124	0.130233	2	0.0331384	0.107139	0.0829123	3	0.0513352	0.17095	0.125203	11	0.16597	0.442849	0.467063	3	0.0461265	0.141187	0.120649	2	0.0310619	0.102582	0.0713191	4	0.0705623	0.225105	0.16446	13	0.192341	0.612282	0.461093	2	0.0330518	0.10141	0.0784283	2	0.0306099	0.108198	0.0770848	5	0.0816867	0.276116	0.209263	8	0.126504	0.395782	0.331226	7	0.111685	0.366349	0.282542
1	LAGE3	X	complement(154477775..154479281)	ENSG00000196976	0.229788	1.17266	0.262649	0.365538	1	-0.139634	-1.10163	0.502438	0.602186	1	-0.434486	-1.35143	0.0361415	0.064575	1	-0.0650643	-1.04613	0.757129	0.857914	1	LAGE3	UniProtKB	Q14657	LAGE3	enables	0045944 // positive regulation of transcription from RNA polymerase II promoter (PMID:21873635 [IBA] PANTHER:PTN001582375|SGD:S000028512) /// 0008150 // biological_process (GO_REF:0000015 [ND]) /// 0070525 // tRNA threonylcarbamoyladenosine metabolic process (PMID:21873635 [IBA] PANTHER:PTN001582375|SGD:S000028512) /// 0008033 // tRNA processing (GO_REF:0000043 [IEA] UniProtKB-KW:KW-0819)	0005737 // cytoplasm (PMID:28805828 [IDA]) /// 0016604 // nuclear body (GO_REF:0000052 [IDA]) /// 0000408 // EKC/KEOPS complex (PMID:27903914 [IDA]) /// 0005634 // nucleus (PMID:28805828 [IDA]) /// 0000408 // EKC/KEOPS complex (PMID:28805828 [IDA]) /// 0005654 // nucleoplasm (GO_REF:0000052 [IDA]) /// 0000408 // EKC/KEOPS complex (PMID:21873635 [IBA] PANTHER:PTN001582375|SGD:S000028512|UniProtKB:Q14657)	0005515 // protein binding (PMID:32296183 [IPI] UniProtKB:Q9NW61) /// 0005515 // protein binding (PMID:32296183 [IPI] UniProtKB:O75817) /// 0005515 // protein binding (PMID:32296183 [IPI] UniProtKB:O76083-2) /// 0005515 // protein binding (PMID:32296183 [IPI] UniProtKB:Q6A162) /// 0005515 // protein binding (PMID:32296183 [IPI] UniProtKB:P36406) /// 0005515 // protein binding (PMID:32296183 [IPI] UniProtKB:Q8ND90) /// 0005515 // protein binding (PMID:32296183 [IPI] UniProtKB:Q13064) /// 0005515 // protein binding (PMID:32296183 [IPI] UniProtKB:Q9ULX6) /// 0005515 // protein binding (PMID:31481669 [IPI] UniProtKB:Q9BXV9) /// 0005515 // protein binding (PMID:32296183 [IPI] UniProtKB:A5D8V6) /// 0005515 // protein binding (PMID:32296183 [IPI] UniProtKB:O75031) /// 0005515 // protein binding (PMID:32296183 [IPI] UniProtKB:Q9BXV9) /// 0005515 // protein binding (PMID:32296183 [IPI] UniProtKB:Q9NPF4) /// 0005515 // protein binding (PMID:32296183 [IPI] UniProtKB:Q8TD10) /// 0005515 // protein binding (PMID:25416956 [IPI] UniProtKB:O76083) /// 0005515 // protein binding (PMID:32296183 [IPI] UniProtKB:P60410) /// 0005515 // protein binding (PMID:32296183 [IPI] UniProtKB:P14373) /// 0005515 // protein binding (PMID:32296183 [IPI] UniProtKB:A0A0C4DGM4) /// 0005515 // protein binding (PMID:28514442 [IPI] UniProtKB:Q9NPF4) /// 0005515 // protein binding (PMID:32296183 [IPI] UniProtKB:Q9UJV3-2) /// 0005515 // protein binding (PMID:32296183 [IPI] UniProtKB:P28065) /// 0005515 // protein binding (PMID:32296183 [IPI] UniProtKB:A8MQ03) /// 0005515 // protein binding (PMID:25416956 [IPI] UniProtKB:Q6A162) /// 0005515 // protein binding (PMID:27903914 [IPI] UniProtKB:Q96S44,UniProtKB:Q9BXV9,UniProtKB:Q9NPF4,UniProtKB:Q9Y3C4) /// 0005515 // protein binding (PMID:32296183 [IPI] UniProtKB:A6NEM1)	EKC/KEOPS complex subunit LAGE3	LAGE3|DXS9879E|ESO3|ITBA2	protein	taxon:9606	20210417	IntAct			54	2.02921	6.38497	2.22639	57	2.32925	7.61946	2.52214	69	2.46797	7.82994	2.74911	65	2.52457	7.80516	2.82171	55	2.03748	6.58733	2.28009	72	2.75458	9.17298	3.00487	77	2.59751	6.9308	3.26944	88	3.02511	9.25943	3.53902	59	2.0487	6.76582	2.10391	57	2.24811	7.17181	2.34355	57	1.88552	6.00222	2.02172	75	2.77112	8.50243	2.94106	61	2.08733	7.37818	2.35109	45	1.6437	5.55601	1.88336	66	2.33339	7.30028	2.73262	49	1.74793	5.73353	1.97779
1	LAIR1	19	complement(54351384..54370558)	ENSG00000167613	-0.251017	-1.19005	0.685796	0.767115	1	4.6116	24.4473	7.56858e-24	1.09417e-22	1.313e-19	2.80716	6.99907	2.84936e-08	1.24941e-07	0.000494308	-2.05546	-4.15675	4.45293e-13	3.65234e-12	7.72495e-09	LAIR1	UniProtKB	Q6GTX8	LAIR1	enables	0050776 // regulation of immune response (Reactome:R-HSA-198933 [TAS]) /// 0002250 // adaptive immune response (GO_REF:0000043 [IEA] UniProtKB-KW:KW-1064) /// 0043312 // neutrophil degranulation (Reactome:R-HSA-6798695 [TAS])	0016021 // integral component of membrane (GO_REF:0000043 [IEA] UniProtKB-KW:KW-0812) /// 0035579 // specific granule membrane (Reactome:R-HSA-6799350 [TAS]) /// 0005886 // plasma membrane (Reactome:R-HSA-6799350 [TAS]) /// 0005886 // plasma membrane (GO_REF:0000052 [IDA]) /// 0005886 // plasma membrane (Reactome:R-HSA-6798747 [TAS]) /// 0070821 // tertiary granule membrane (Reactome:R-HSA-6798747 [TAS]) /// 0005886 // plasma membrane (Reactome:R-HSA-5686625 [TAS])	0005515 // protein binding (PMID:10660620 [IPI] UniProtKB:P29350) /// 0005515 // protein binding (PMID:10764762 [IPI] UniProtKB:P29350) /// 0005515 // protein binding (PMID:16754721 [IPI] UniProtKB:P02461)	Leukocyte-associated immunoglobulin-like receptor 1	LAIR1|CD305	protein	taxon:9606	20210417	IntAct			4	0.0238047	0.0749023	0.164917	4	0.0258863	0.0846797	0.176993	2	0.011329	0.0359426	0.0796844	3	0.0184529	0.0570505	0.130233	1	0.00586678	0.0189678	0.0414561	3	0.0181767	0.0605298	0.125203	3	0.0160272	0.0427645	0.127381	4	0.0217765	0.0666548	0.160865	124	0.681897	2.25196	4.42178	79	0.493445	1.57417	3.24808	81	0.424338	1.3508	2.87296	84	0.491523	1.5081	3.29399	26	0.140898	0.498038	1.0021	17	0.0983397	0.332406	0.711493	16	0.0895847	0.280275	0.662453	23	0.129935	0.42621	0.928351
1	LAIR2	19	54497879..54510687	ENSG00000167618	1.46174	2.7544	0.0057168	0.011658	1	1.92824	3.8059	0.000166475	0.000480641	1	-0.0333769	-1.0234	0.938531	0.966035	1	-0.499875	-1.41409	0.225158	0.349784	1	LAIR2	UniProtKB	Q6ISS4	LAIR2	enables	0050776 // regulation of immune response (Reactome:R-HSA-198933 [TAS])	0005576 // extracellular region (Reactome:R-HSA-5696357 [TAS])	0005515 // protein binding (PMID:32296183 [IPI] UniProtKB:Q9UHD9) /// 0005515 // protein binding (PMID:32296183 [IPI] UniProtKB:Q9UMX0) /// 0005515 // protein binding (PMID:32296183 [IPI] UniProtKB:O43765) /// 0005515 // protein binding (PMID:32296183 [IPI] UniProtKB:P80188) /// 0005515 // protein binding (PMID:25416956 [IPI] UniProtKB:O43765) /// 0005515 // protein binding (PMID:25416956 [IPI] UniProtKB:Q9Y6C2) /// 0005515 // protein binding (PMID:32296183 [IPI] UniProtKB:Q9Y6C2-2)	Leukocyte-associated immunoglobulin-like receptor 2	LAIR2|CD306	protein	taxon:9606	20210417	IntAct			2	0.0696128	0.219039	0.0824587	3	0.11355	0.371447	0.132744	4	0.132519	0.420432	0.159369	5	0.179875	0.556115	0.217055	7	0.24019	0.776552	0.290193	9	0.318927	1.06205	0.375608	10	0.312458	0.833717	0.424603	14	0.445771	1.36444	0.563026	14	0.450278	1.48704	0.499234	20	0.730631	2.33083	0.822298	16	0.490234	1.56057	0.567499	11	0.376455	1.15505	0.431356	9	0.285253	1.0083	0.346882	14	0.473657	1.60105	0.585935	7	0.229228	0.717166	0.289823	10	0.33041	1.08381	0.403631
1	LALBA	12	complement(48567684..48570066)	ENSG00000167531	#N/A	#N/A	#N/A	#N/A	#N/A	#N/A	#N/A	#N/A	#N/A	#N/A	#N/A	#N/A	#N/A	#N/A	#N/A	#N/A	#N/A	#N/A	#N/A	#N/A	LALBA	UniProtKB	P00709	LALBA	enables	0005989 // lactose biosynthetic process (Reactome:R-HSA-5653890 [TAS]) /// 0042742 // defense response to bacterium (PMID:7644538 [TAS]) /// 0007165 // signal transduction (PMID:7644538 [TAS]) /// 0007267 // cell-cell signaling (PMID:7644538 [TAS]) /// 0006915 // apoptotic process (PMID:7644538 [TAS])	0000139 // Golgi membrane (Reactome:R-HSA-5653886 [TAS]) /// 0000139 // Golgi membrane (Reactome:R-HSA-5653878 [TAS]) /// 0005796 // Golgi lumen (Reactome:R-HSA-5653886 [TAS]) /// 0005615 // extracellular space (PMID:7644538 [TAS])	0005509 // calcium ion binding (GO_REF:0000002 [IEA] InterPro:IPR000545) /// 0004461 // lactose synthase activity (GO_REF:0000002 [IEA] InterPro:IPR000545)	Alpha-lactalbumin	LALBA|LYZL7	protein	taxon:9606	20210417	InterPro			0	0	0	0	0	0	0	0	0	0	0	0	0	0	0	0	0	0	0	0	0	0	0	0	0	0	0	0	0	0	0	0	0	0	0	0	0	0	0	0	0	0	0	0	0	0	0	0	0	0	0	0	0	0	0	0	0	0	0	0	0	0	0	0
1	LAMA1	18	complement(6941742..7117797)	ENSG00000101680	-3.03714	-8.20862	2.19383e-20	1.6497e-19	3.80586e-16	1.15999	2.23456	4.52373e-08	2.06207e-07	0.000784777	1.89072	3.7082	3.23671e-08	1.41115e-07	0.000561505	-2.30641	-4.94651	3.93423e-23	6.48158e-22	6.82511e-19	LAMA1	UniProtKB	P25391	LAMA1	colocalizes_with	0002011 // morphogenesis of an epithelial sheet (GO_REF:0000107 [IEA] UniProtKB:P19137|ensembl:ENSMUSP00000043957) /// 0045995 // regulation of embryonic development (GO_REF:0000002 [IEA] InterPro:IPR009254) /// 0048514 // blood vessel morphogenesis (PMID:21873635 [IBA] PANTHER:PTN002576859|MGI:MGI:99892|ZFIN:ZDB-GENE-060118-1) /// 0030198 // extracellular matrix organization (Reactome:R-HSA-1474244 [TAS]) /// 0060441 // epithelial tube branching involved in lung morphogenesis (GO_REF:0000107 [IEA] UniProtKB:P19137|ensembl:ENSMUSP00000043957) /// 0043010 // camera-type eye development (PMID:21873635 [IBA] PANTHER:PTN002576859|ZFIN:ZDB-GENE-060118-1|MGI:MGI:99892) /// 0030155 // regulation of cell adhesion (GO_REF:0000002 [IEA] InterPro:IPR009254) /// 0009888 // tissue development (PMID:21873635 [IBA] PANTHER:PTN002576803|ZFIN:ZDB-GENE-990415-169|UniProtKB:Q16787|UniProtKB:Q9UIK5|MGI:MGI:96257|FB:FBgn0002526|MGI:MGI:105088|MGI:MGI:1341292|UniProtKB:Q13751|MGI:MGI:99916|ZFIN:ZDB-GENE-090730-1|ZFIN:ZDB-GENE-060118-1|MGI:MGI:2446294|ZFIN:ZDB-GENE-021226-1|ZFIN:ZDB-GENE-021226-3|ZFIN:ZDB-GENE-040724-213|FB:FBgn0261563|UniProtKB:Q7Z7M0|ZFIN:ZDB-GENE-081030-4|MGI:MGI:105382|UniProtKB:P07942|MGI:MGI:99892) /// 0061304 // retinal blood vessel morphogenesis (GO_REF:0000107 [IEA] UniProtKB:P19137|ensembl:ENSMUSP00000043957) /// 0030334 // regulation of cell migration (GO_REF:0000002 [IEA] InterPro:IPR009254) /// 0060445 // branching involved in salivary gland morphogenesis (GO_REF:0000107 [IEA] UniProtKB:P19137|ensembl:ENSMUSP00000043957) /// 0006468 // protein phosphorylation (GO_REF:0000107 [IEA] UniProtKB:P19137|ensembl:ENSMUSP00000043957) /// 0007166 // cell surface receptor signaling pathway (GO_REF:0000024 [ISS] UniProtKB:P19137) /// 0045198 // establishment of epithelial cell apical/basal polarity (GO_REF:0000107 [IEA] UniProtKB:P19137|ensembl:ENSMUSP00000043957) /// 0009887 // animal organ morphogenesis (PMID:21873635 [IBA] PANTHER:PTN002576803|MGI:MGI:105088|ZFIN:ZDB-GENE-060503-794|ZFIN:ZDB-GENE-060118-1|MGI:MGI:96257|FB:FBgn0034070|ZFIN:ZDB-GENE-990415-169|MGI:MGI:105382|UniProtKB:Q7Z7M0|ZFIN:ZDB-GENE-021226-3|UniProtKB:P07942|FB:FBgn0015774|MGI:MGI:99892|ZFIN:ZDB-GENE-021226-1|WB:WBGene00006746|FB:FBgn0267348|WB:WBGene00006787|MGI:MGI:2446294) /// 0007155 // cell adhesion (GO_REF:0000043 [IEA] UniProtKB-KW:KW-0130) /// 0007411 // axon guidance (PMID:21873635 [IBA] PANTHER:PTN000708002|MGI:MGI:99912|ZFIN:ZDB-GENE-060118-1|FB:FBgn0002526)	0016020 // membrane (PMID:16677310 [IDA]) /// 0005604 // basement membrane (PMID:21873635 [IBA] PANTHER:PTN000832138|FB:FBgn0261563|MGI:MGI:105382|MGI:MGI:99892|RGD:1308889|UniProtKB:D3ZN05|MGI:MGI:2146149|MGI:MGI:99909|MGI:MGI:99912|RGD:621023|WB:WBGene00006787|FB:FBgn0002526|WB:WBGene00001328|UniProtKB:O15230|WB:WBGene00002248|UniProtKB:P25391|MGI:MGI:96257|UniProtKB:P24043) /// 0005576 // extracellular region (Reactome:R-HSA-2426450 [TAS]) /// 0005615 // extracellular space (PMID:10964500 [IDA]) /// 0005576 // extracellular region (Reactome:R-HSA-4084505 [TAS]) /// 0005608 // laminin-3 complex (PMID:10964500 [IPI] UniProtKB:P55268) /// 0005604 // basement membrane (PMID:10964500 [IDA]) /// 0005604 // basement membrane (PMID:2099832 [IDA]) /// 0005576 // extracellular region (Reactome:R-HSA-4084507 [TAS]) /// 0062023 /// 0005606 // laminin-1 complex (PMID:10964500 [IPI] UniProtKB:P07942) /// 0031012 // extracellular matrix (GO_REF:0000024 [ISS] UniProtKB:P19137) /// 0005911 // cell-cell junction (GO_REF:0000107 [IEA] UniProtKB:P19137|ensembl:ENSMUSP00000043957) /// 0005606 // laminin-1 complex (PMID:8601594 [IDA])	0043208 // glycosphingolipid binding (GO_REF:0000107 [IEA] UniProtKB:P19137|ensembl:ENSMUSP00000043957) /// 0005201 // extracellular matrix structural constituent (PMID:21873635 [IBA] PANTHER:PTN000708003|MGI:MGI:99892) /// 0005515 // protein binding (PMID:17166913 [IPI] UniProtKB:Q8BDF8) /// 0005102 // receptor binding (GO_REF:0000002 [IEA] InterPro:IPR009254) /// 0005201 // extracellular matrix structural constituent (GO_REF:0000024 [ISS] UniProtKB:P19137) /// 0008022 // protein C-terminus binding (PMID:16677310 [IPI] UniProtKB:P9WK17)	Laminin subunit alpha-1	LAMA1|LAMA	protein	taxon:9606	20120228	BHF-UCL	part_of(UBERON:0002084)		65	0.244966	0.770793	2.67991	72	0.295075	0.965253	3.18587	66	0.236753	0.751126	2.62959	51	0.198657	0.614183	2.21396	9	0.0334374	0.108106	0.373105	6	0.0230215	0.0766635	0.250406	9	0.0304486	0.0812446	0.382143	7	0.0241332	0.0738685	0.281513	197	0.686045	2.26566	7.02493	175	0.692212	2.20827	7.19511	158	0.524172	1.6686	5.60405	105	0.389084	1.1938	4.11749	28	0.0960901	0.339654	1.07919	29	0.106235	0.359094	1.21372	34	0.120554	0.377167	1.40771	28	0.100172	0.328581	1.13017
1	LAMA2	6	128883138..129516566	ENSG00000196569	-2.65949	-6.31808	0.000150127	0.000379207	1	0.0713276	1.05068	0.878108	0.920577	1	2.67309	6.37793	0.000133574	0.000374973	1	-0.0577249	-1.04082	0.900659	0.977152	1	LAMA2	UniProtKB	P24043	LAMA2	acts_upstream_of_or_within	0045995 // regulation of embryonic development (GO_REF:0000002 [IEA] InterPro:IPR009254) /// 0014037 // Schwann cell differentiation (GO_REF:0000107 [IEA] UniProtKB:F1M614|ensembl:ENSRNOP00000014917) /// 0030334 // regulation of cell migration (GO_REF:0000002 [IEA] InterPro:IPR009254) /// 0035633 // maintenance of permeability of blood-brain barrier (PMID:30280653 [NAS]) /// 0030198 // extracellular matrix organization (Reactome:R-HSA-1474244 [TAS]) /// 0032224 // positive regulation of synaptic transmission, cholinergic (GO_REF:0000107 [IEA] UniProtKB:Q60675|ensembl:ENSMUSP00000090304) /// 0030155 // regulation of cell adhesion (GO_REF:0000002 [IEA] InterPro:IPR009254) /// 0007517 // muscle organ development (PMID:7550355 [TAS]) /// 0009887 // animal organ morphogenesis (PMID:21873635 [IBA] PANTHER:PTN002576803|MGI:MGI:105088|ZFIN:ZDB-GENE-060503-794|ZFIN:ZDB-GENE-060118-1|MGI:MGI:96257|FB:FBgn0034070|ZFIN:ZDB-GENE-990415-169|MGI:MGI:105382|UniProtKB:Q7Z7M0|ZFIN:ZDB-GENE-021226-3|UniProtKB:P07942|FB:FBgn0015774|MGI:MGI:99892|ZFIN:ZDB-GENE-021226-1|WB:WBGene00006746|FB:FBgn0267348|WB:WBGene00006787|MGI:MGI:2446294) /// 0009888 // tissue development (PMID:21873635 [IBA] PANTHER:PTN002576803|ZFIN:ZDB-GENE-990415-169|UniProtKB:Q16787|UniProtKB:Q9UIK5|MGI:MGI:96257|FB:FBgn0002526|MGI:MGI:105088|MGI:MGI:1341292|UniProtKB:Q13751|MGI:MGI:99916|ZFIN:ZDB-GENE-090730-1|ZFIN:ZDB-GENE-060118-1|MGI:MGI:2446294|ZFIN:ZDB-GENE-021226-1|ZFIN:ZDB-GENE-021226-3|ZFIN:ZDB-GENE-040724-213|FB:FBgn0261563|UniProtKB:Q7Z7M0|ZFIN:ZDB-GENE-081030-4|MGI:MGI:105382|UniProtKB:P07942|MGI:MGI:99892) /// 0007155 // cell adhesion (GO_REF:0000043 [IEA] UniProtKB-KW:KW-0130) /// 0007411 // axon guidance (PMID:21873635 [IBA] PANTHER:PTN000708002|MGI:MGI:99912|ZFIN:ZDB-GENE-060118-1|FB:FBgn0002526)	0005604 // basement membrane (PMID:21873635 [IBA] PANTHER:PTN000832138|FB:FBgn0261563|MGI:MGI:105382|MGI:MGI:99892|RGD:1308889|UniProtKB:D3ZN05|MGI:MGI:2146149|MGI:MGI:99909|MGI:MGI:99912|RGD:621023|WB:WBGene00006787|FB:FBgn0002526|WB:WBGene00001328|UniProtKB:O15230|WB:WBGene00002248|UniProtKB:P25391|MGI:MGI:96257|UniProtKB:P24043) /// 0062023 /// 0005576 // extracellular region (Reactome:R-HSA-2426450 [TAS]) /// 0005576 // extracellular region (Reactome:R-HSA-4084505 [TAS]) /// 0031594 // neuromuscular junction (GO_REF:0000107 [IEA] UniProtKB:Q60675|ensembl:ENSMUSP00000090304) /// 0043197 // dendritic spine (GO_REF:0000107 [IEA] UniProtKB:F1M614|ensembl:ENSRNOP00000014917) /// 0043083 // synaptic cleft (GO_REF:0000107 [IEA] UniProtKB:Q60675|ensembl:ENSMUSP00000090304) /// 0005604 // basement membrane (PMID:14557481 [IDA]) /// 0005604 // basement membrane (PMID:2099832 [IDA]) /// 0042383 // sarcolemma (GO_REF:0000107 [IEA] UniProtKB:Q60675|ensembl:ENSMUSP00000090304) /// 0005576 // extracellular region (Reactome:R-HSA-216058 [TAS]) /// 0005576 // extracellular region (Reactome:R-HSA-3907292 [TAS])	0005198 // structural molecule activity (PMID:2185464 [TAS]) /// 0005201 // extracellular matrix structural constituent (PMID:21873635 [IBA] PANTHER:PTN000708003|MGI:MGI:99892) /// 0005201 // extracellular matrix structural constituent (PMID:27068509 [RCA]) /// 0005102 // receptor binding (GO_REF:0000002 [IEA] InterPro:IPR009254) /// 0005201 // extracellular matrix structural constituent (PMID:27559042 [RCA]) /// 0005201 // extracellular matrix structural constituent (PMID:25037231 [RCA]) /// 0005201 // extracellular matrix structural constituent (PMID:28675934 [RCA])	Laminin subunit alpha-2	LAMA2|LAMM	protein	taxon:9606	20200408	ARUK-UCL			4	0.0136391	0.0429158	0.164917	10	0.0370793	0.121294	0.442482	14	0.0454372	0.144155	0.557791	12	0.0422909	0.13075	0.520932	0	0	0	0	2	0.00694296	0.0231206	0.0834685	3	0.00918288	0.0245022	0.127381	1	0.00311925	0.00954758	0.0402162	12	0.0378094	0.124865	0.427915	8	0.0286301	0.0913346	0.328919	15	0.0450236	0.143324	0.53203	12	0.0402316	0.12344	0.47057	17	0.0527839	0.186578	0.655221	6	0.0198863	0.0672192	0.251115	12	0.0384961	0.120439	0.49684	7	0.0226578	0.0743216	0.282542
1	LAMA3	18	23689453..23956222	ENSG00000053747	-2.27675	-4.84586	2.18741e-30	2.66483e-29	3.79472e-26	0.150134	1.10967	0.347134	0.448388	1	0.87583	1.83506	3.60136e-05	0.000109442	0.624764	-1.55106	-2.93031	1.16684e-18	1.44381e-17	2.02423e-14	LAMA3	UniProtKB	Q16787	LAMA3	enables	0098609 // cell-cell adhesion (PMID:21873635 [IBA] PANTHER:PTN000742947|ZFIN:ZDB-GENE-030131-9823) /// 0001738 // morphogenesis of a polarized epithelium (PMID:21873635 [IBA] PANTHER:PTN000742947|MGI:MGI:105382) /// 0030199 // collagen fibril organization (Reactome:R-HSA-2214320 [TAS]) /// 0031581 // hemidesmosome assembly (Reactome:R-HSA-446107 [TAS]) /// 0045995 // regulation of embryonic development (GO_REF:0000002 [IEA] InterPro:IPR009254) /// 0008544 // epidermis development (PMID:8586427 [TAS]) /// 0030198 // extracellular matrix organization (Reactome:R-HSA-1474244 [TAS]) /// 0030155 // regulation of cell adhesion (GO_REF:0000002 [IEA] InterPro:IPR009254) /// 0007229 // integrin-mediated signaling pathway (PMID:21873635 [IBA] PANTHER:PTN000742947|UniProtKB:O15230) /// 0009888 // tissue development (PMID:21873635 [IBA] PANTHER:PTN002576803|ZFIN:ZDB-GENE-990415-169|UniProtKB:Q16787|UniProtKB:Q9UIK5|MGI:MGI:96257|FB:FBgn0002526|MGI:MGI:105088|MGI:MGI:1341292|UniProtKB:Q13751|MGI:MGI:99916|ZFIN:ZDB-GENE-090730-1|ZFIN:ZDB-GENE-060118-1|MGI:MGI:2446294|ZFIN:ZDB-GENE-021226-1|ZFIN:ZDB-GENE-021226-3|ZFIN:ZDB-GENE-040724-213|FB:FBgn0261563|UniProtKB:Q7Z7M0|ZFIN:ZDB-GENE-081030-4|MGI:MGI:105382|UniProtKB:P07942|MGI:MGI:99892) /// 0035987 // endodermal cell differentiation (PMID:23154389 [IEP]) /// 0016477 // cell migration (PMID:21873635 [IBA] PANTHER:PTN000742947|UniProtKB:O15230|MGI:MGI:105382) /// 0030334 // regulation of cell migration (GO_REF:0000002 [IEA] InterPro:IPR009254) /// 0030199 // collagen fibril organization (Reactome:R-HSA-1474290 [TAS]) /// 0009887 // animal organ morphogenesis (PMID:21873635 [IBA] PANTHER:PTN002576803|MGI:MGI:105088|ZFIN:ZDB-GENE-060503-794|ZFIN:ZDB-GENE-060118-1|MGI:MGI:96257|FB:FBgn0034070|ZFIN:ZDB-GENE-990415-169|MGI:MGI:105382|UniProtKB:Q7Z7M0|ZFIN:ZDB-GENE-021226-3|UniProtKB:P07942|FB:FBgn0015774|MGI:MGI:99892|ZFIN:ZDB-GENE-021226-1|WB:WBGene00006746|FB:FBgn0267348|WB:WBGene00006787|MGI:MGI:2446294) /// 0007411 // axon guidance (PMID:21873635 [IBA] PANTHER:PTN000708002|MGI:MGI:99912|ZFIN:ZDB-GENE-060118-1|FB:FBgn0002526)	0005604 // basement membrane (PMID:21873635 [IBA] PANTHER:PTN000832138|FB:FBgn0261563|MGI:MGI:105382|MGI:MGI:99892|RGD:1308889|UniProtKB:D3ZN05|MGI:MGI:2146149|MGI:MGI:99909|MGI:MGI:99912|RGD:621023|WB:WBGene00006787|FB:FBgn0002526|WB:WBGene00001328|UniProtKB:O15230|WB:WBGene00002248|UniProtKB:P25391|MGI:MGI:96257|UniProtKB:P24043) /// 0005576 // extracellular region (Reactome:R-HSA-2426450 [TAS]) /// 0070062 // extracellular exosome (PMID:23533145 [HDA]) /// 0005576 // extracellular region (Reactome:R-HSA-432956 [TAS]) /// 0005576 // extracellular region (Reactome:R-HSA-349626 [TAS]) /// 0005783 // endoplasmic reticulum (GO_REF:0000052 [IDA]) /// 0005576 // extracellular region (Reactome:R-HSA-3791155 [TAS]) /// 0005576 // extracellular region (Reactome:R-HSA-2396234 [TAS]) /// 0062023 /// 0005576 // extracellular region (Reactome:R-HSA-446077 [TAS]) /// 0005576 // extracellular region (Reactome:R-HSA-3787997 [TAS]) /// 0005576 // extracellular region (Reactome:R-HSA-216048 [TAS]) /// 0005576 // extracellular region (Reactome:R-HSA-446089 [TAS]) /// 0005576 // extracellular region (Reactome:R-HSA-2213192 [TAS]) /// 0005576 // extracellular region (Reactome:R-HSA-446083 [TAS]) /// 0005610 // laminin-5 complex (PMID:21873635 [IBA] PANTHER:PTN000742947|RGD:621023|MGI:MGI:99909) /// 0005576 // extracellular region (Reactome:R-HSA-3907292 [TAS])	0005198 // structural molecule activity (PMID:8586427 [NAS]) /// 0005201 // extracellular matrix structural constituent (PMID:21873635 [IBA] PANTHER:PTN000708003|MGI:MGI:99892) /// 0005201 // extracellular matrix structural constituent (PMID:27068509 [RCA]) /// 0005178 // integrin binding (PMID:21873635 [IBA] PANTHER:PTN000742947|MGI:MGI:105382|UniProtKB:O15230)	Laminin subunit alpha-3	LAMA3|LAMNA	protein	taxon:9606	20040811	PINC			155	0.416164	1.30948	6.39055	123	0.359125	1.17478	5.44252	157	0.401228	1.27294	6.25523	154	0.427361	1.32126	6.68529	22	0.0582309	0.188265	0.912035	30	0.0820058	0.273086	1.25203	35	0.0843596	0.225092	1.48611	36	0.0884221	0.270648	1.44778	176	0.436657	1.44205	6.27608	188	0.529786	1.6901	7.7296	195	0.460884	1.46714	6.91639	169	0.446151	1.36889	6.62719	90	0.220041	0.77779	3.46882	51	0.133101	0.449905	2.13448	47	0.118725	0.371444	1.94595	44	0.112145	0.367857	1.77598
1	LAMA4	6	complement(112107931..112254939)	ENSG00000112769	2.37544	5.18894	0.29792	0.402292	1	-0.0653784	-1.04636	0.982086	#N/A	1	-2.3355	-5.04727	0.292656	#N/A	1	0.105315	1.07573	0.970655	0.977152	1	LAMA4	UniProtKB	Q16363	LAMA4	colocalizes_with	0120163 /// 0045995 // regulation of embryonic development (GO_REF:0000002 [IEA] InterPro:IPR009254) /// 0030334 // regulation of cell migration (GO_REF:0000002 [IEA] InterPro:IPR009254) /// 0030198 // extracellular matrix organization (Reactome:R-HSA-1474244 [TAS]) /// 0030155 // regulation of cell adhesion (GO_REF:0000002 [IEA] InterPro:IPR009254) /// 0007155 // cell adhesion (GO_REF:0000043 [IEA] UniProtKB-KW:KW-0130)	0062023 /// 0005576 // extracellular region (Reactome:R-HSA-2426450 [TAS]) /// 0005604 // basement membrane (PMID:14557481 [IDA]) /// 0070062 // extracellular exosome (PMID:21362503 [HDA]) /// 0005576 // extracellular region (Reactome:R-HSA-216058 [TAS]) /// 0005576 // extracellular region (Reactome:R-HSA-3907292 [TAS]) /// 0070062 // extracellular exosome (PMID:19199708 [HDA])	0005201 // extracellular matrix structural constituent (GO_REF:0000024 [ISS] UniProtKB:F1RZM4) /// 0005201 // extracellular matrix structural constituent (PMID:27068509 [RCA]) /// 0005102 // receptor binding (GO_REF:0000002 [IEA] InterPro:IPR009254) /// 0005201 // extracellular matrix structural constituent (PMID:27559042 [RCA]) /// 0005201 // extracellular matrix structural constituent (PMID:25037231 [RCA]) /// 0005201 // extracellular matrix structural constituent (PMID:28675934 [RCA])	Laminin subunit alpha-4	LAMA4	protein	taxon:9606	20120228	BHF-UCL			0	0	0	0	0	0	0	0	0	0	0	0	0	0	0	0	2	0.00823886	0.0266369	0.0829123	0	0	0	0	0	0	0	0	0	0	0	0	0	0	0	0	0	0	0	0	0	0	0	0	0	0	0	0	0	0	0	0	0	0	0	0	0	0	0	0	0	0	0	0
1	LAMA5	20	complement(62307955..62367312)	ENSG00000130702	0.385239	1.30608	1.05735e-05	3.02388e-05	0.183429	-0.254892	-1.19325	0.0036314	0.00827069	1	0.206185	1.15363	0.0181125	0.0347124	1	0.846316	1.7979	3.66088e-22	5.63522e-21	6.35089e-18	LAMA5	UniProtKB	O15230	LAMA5	colocalizes_with	0042127 // regulation of cell proliferation (GO_REF:0000107 [IEA] UniProtKB:Q61001|ensembl:ENSMUSP00000015791) /// 0001738 // morphogenesis of a polarized epithelium (PMID:21873635 [IBA] PANTHER:PTN000742947|MGI:MGI:105382) /// 0030198 // extracellular matrix organization (Reactome:R-HSA-1474244 [TAS]) /// 0007229 // integrin-mediated signaling pathway (PMID:21873635 [IBA] PANTHER:PTN000742947|UniProtKB:O15230) /// 0019221 // cytokine-mediated signaling pathway (Reactome:R-HSA-6785807 [TAS]) /// 0034446 // substrate adhesion-dependent cell spreading (PMID:16236823 [IDA]) /// 0009888 // tissue development (PMID:21873635 [IBA] PANTHER:PTN002576803|ZFIN:ZDB-GENE-990415-169|UniProtKB:Q16787|UniProtKB:Q9UIK5|MGI:MGI:96257|FB:FBgn0002526|MGI:MGI:105088|MGI:MGI:1341292|UniProtKB:Q13751|MGI:MGI:99916|ZFIN:ZDB-GENE-090730-1|ZFIN:ZDB-GENE-060118-1|MGI:MGI:2446294|ZFIN:ZDB-GENE-021226-1|ZFIN:ZDB-GENE-021226-3|ZFIN:ZDB-GENE-040724-213|FB:FBgn0261563|UniProtKB:Q7Z7M0|ZFIN:ZDB-GENE-081030-4|MGI:MGI:105382|UniProtKB:P07942|MGI:MGI:99892) /// 0016331 // morphogenesis of embryonic epithelium (GO_REF:0000107 [IEA] UniProtKB:Q61001|ensembl:ENSMUSP00000015791) /// 0016477 // cell migration (PMID:21873635 [IBA] PANTHER:PTN000742947|UniProtKB:O15230|MGI:MGI:105382) /// 0030334 // regulation of cell migration (GO_REF:0000002 [IEA] InterPro:IPR009254) /// 0001658 // branching involved in ureteric bud morphogenesis (GO_REF:0000107 [IEA] UniProtKB:Q61001|ensembl:ENSMUSP00000015791) /// 0016477 // cell migration (PMID:11821406 [IDA]) /// 0007411 // axon guidance (PMID:21873635 [IBA] PANTHER:PTN000708002|MGI:MGI:99912|ZFIN:ZDB-GENE-060118-1|FB:FBgn0002526) /// 0098609 // cell-cell adhesion (PMID:21873635 [IBA] PANTHER:PTN000742947|ZFIN:ZDB-GENE-030131-9823) /// 0060271 // cilium assembly (GO_REF:0000107 [IEA] UniProtKB:Q61001|ensembl:ENSMUSP00000015791) /// 0045995 // regulation of embryonic development (GO_REF:0000002 [IEA] InterPro:IPR009254) /// 0030155 // regulation of cell adhesion (GO_REF:0000002 [IEA] InterPro:IPR009254) /// 0042475 // odontogenesis of dentin-containing tooth (GO_REF:0000107 [IEA] UniProtKB:Q61001|ensembl:ENSMUSP00000015791) /// 0001942 // hair follicle development (GO_REF:0000107 [IEA] UniProtKB:Q61001|ensembl:ENSMUSP00000015791) /// 0060445 // branching involved in salivary gland morphogenesis (GO_REF:0000107 [IEA] UniProtKB:Q61001|ensembl:ENSMUSP00000015791) /// 0001755 // neural crest cell migration (GO_REF:0000107 [IEA] UniProtKB:Q61001|ensembl:ENSMUSP00000015791) /// 0030324 // lung development (GO_REF:0000107 [IEA] UniProtKB:Q61001|ensembl:ENSMUSP00000015791) /// 0007517 // muscle organ development (GO_REF:0000107 [IEA] UniProtKB:Q61001|ensembl:ENSMUSP00000015791) /// 0007229 // integrin-mediated signaling pathway (PMID:11821406 [IMP]) /// 0072659 // protein localization to plasma membrane (GO_REF:0000107 [IEA] UniProtKB:Q61001|ensembl:ENSMUSP00000015791) /// 0009887 // animal organ morphogenesis (PMID:21873635 [IBA] PANTHER:PTN002576803|MGI:MGI:105088|ZFIN:ZDB-GENE-060503-794|ZFIN:ZDB-GENE-060118-1|MGI:MGI:96257|FB:FBgn0034070|ZFIN:ZDB-GENE-990415-169|MGI:MGI:105382|UniProtKB:Q7Z7M0|ZFIN:ZDB-GENE-021226-3|UniProtKB:P07942|FB:FBgn0015774|MGI:MGI:99892|ZFIN:ZDB-GENE-021226-1|WB:WBGene00006746|FB:FBgn0267348|WB:WBGene00006787|MGI:MGI:2446294)	0005604 // basement membrane (PMID:21873635 [IBA] PANTHER:PTN000832138|FB:FBgn0261563|MGI:MGI:105382|MGI:MGI:99892|RGD:1308889|UniProtKB:D3ZN05|MGI:MGI:2146149|MGI:MGI:99909|MGI:MGI:99912|RGD:621023|WB:WBGene00006787|FB:FBgn0002526|WB:WBGene00001328|UniProtKB:O15230|WB:WBGene00002248|UniProtKB:P25391|MGI:MGI:96257|UniProtKB:P24043) /// 0005576 // extracellular region (Reactome:R-HSA-2426450 [TAS]) /// 0070062 // extracellular exosome (PMID:23533145 [HDA]) /// 0005615 // extracellular space (PMID:10964500 [IDA]) /// 0005576 // extracellular region (Reactome:R-HSA-4084505 [TAS]) /// 0043083 // synaptic cleft (GO_REF:0000107 [IEA] UniProtKB:Q61001|ensembl:ENSMUSP00000015791) /// 0043259 // laminin-10 complex (PMID:10964500 [IDA]) /// 0070062 // extracellular exosome (PMID:19199708 [HDA]) /// 0062023 /// 0005576 // extracellular region (Reactome:R-HSA-6785895 [TAS]) /// 0005604 // basement membrane (PMID:11821406 [NAS]) /// 0043259 // laminin-10 complex (PMID:16236823 [TAS]) /// 0005576 // extracellular region (Reactome:R-HSA-216048 [TAS]) /// 0043260 // laminin-11 complex (PMID:16236823 [TAS]) /// 0005604 // basement membrane (PMID:14557481 [IDA]) /// 0005610 // laminin-5 complex (PMID:21873635 [IBA] PANTHER:PTN000742947|RGD:621023|MGI:MGI:99909) /// 0005634 // nucleus (PMID:21630459 [HDA]) /// 0005576 // extracellular region (Reactome:R-HSA-216058 [TAS]) /// 0031594 // neuromuscular junction (GO_REF:0000107 [IEA] UniProtKB:Q61001|ensembl:ENSMUSP00000015791) /// 0070062 // extracellular exosome (PMID:19056867 [HDA]) /// 0005576 // extracellular region (Reactome:R-HSA-3907292 [TAS])	0005201 // extracellular matrix structural constituent (PMID:20551380 [RCA]) /// 0005201 // extracellular matrix structural constituent (PMID:21873635 [IBA] PANTHER:PTN000708003|MGI:MGI:99892) /// 0005201 // extracellular matrix structural constituent (PMID:27068509 [RCA]) /// 0005178 // integrin binding (PMID:21873635 [IBA] PANTHER:PTN000742947|MGI:MGI:105382|UniProtKB:O15230) /// 0005178 // integrin binding (PMID:11821406 [IDA]) /// 0005201 // extracellular matrix structural constituent (PMID:27559042 [RCA]) /// 0005201 // extracellular matrix structural constituent (PMID:25037231 [RCA]) /// 0005201 // extracellular matrix structural constituent (PMID:28675934 [RCA])	Laminin subunit alpha-5	LAMA5|KIAA0533|KIAA1907	protein	taxon:9606	20180313	BHF-UCL	part_of(UBERON:0001496)		4734	14.6043	45.9528	195.18	5650	18.9543	62.0035	250.002	5196	15.2573	48.4057	207.02	5053	16.1117	49.8122	219.356	6619	20.1299	65.0814	274.398	7604	23.8827	79.5313	317.347	5868	16.2508	43.3611	249.157	7392	20.8611	63.853	297.278	4812	13.7174	45.3015	171.594	4421	14.3146	45.6659	181.769	5271	14.3142	45.5668	186.955	4846	14.6993	45.1007	190.032	9284	26.0804	92.1876	357.828	7672	23.0058	77.7638	321.093	8171	23.7158	74.1974	338.306	7329	21.463	70.4026	295.821
1	LAMB1	7	complement(107923799..108003213)	ENSG00000091136	1.02436	2.03405	1.03859e-69	4.61988e-68	1.80175e-65	-0.0899975	-1.06437	0.123045	0.191651	1	-0.530096	-1.44403	4.8555e-20	5.53562e-19	8.42332e-16	0.584258	1.49927	9.35433e-24	1.60196e-22	1.62279e-19	LAMB1	UniProtKB	P07942	LAMB1	colocalizes_with	0021812 // neuronal-glial interaction involved in cerebral cortex radial glia guided migration (PMID:23472759 [IMP]) /// 0007155 // cell adhesion (PMID:14557481 [TAS]) /// 0044267 // cellular protein metabolic process (Reactome:R-HSA-392499 [TAS]) /// 0030198 // extracellular matrix organization (Reactome:R-HSA-1474244 [TAS]) /// 0034446 // substrate adhesion-dependent cell spreading (PMID:16236823 [IDA]) /// 0009888 // tissue development (PMID:21873635 [IBA] PANTHER:PTN002576803|ZFIN:ZDB-GENE-990415-169|UniProtKB:Q16787|UniProtKB:Q9UIK5|MGI:MGI:96257|FB:FBgn0002526|MGI:MGI:105088|MGI:MGI:1341292|UniProtKB:Q13751|MGI:MGI:99916|ZFIN:ZDB-GENE-090730-1|ZFIN:ZDB-GENE-060118-1|MGI:MGI:2446294|ZFIN:ZDB-GENE-021226-1|ZFIN:ZDB-GENE-021226-3|ZFIN:ZDB-GENE-040724-213|FB:FBgn0261563|UniProtKB:Q7Z7M0|ZFIN:ZDB-GENE-081030-4|MGI:MGI:105382|UniProtKB:P07942|MGI:MGI:99892) /// 0030335 // positive regulation of cell migration (PMID:16289578 [IDA]) /// 0043687 // post-translational protein modification (Reactome:R-HSA-597592 [TAS]) /// 0035987 // endodermal cell differentiation (PMID:23154389 [IEP]) /// 0031175 // neuron projection development (PMID:15894315 [IDA]) /// 0042476 // odontogenesis (PMID:15894315 [IDA]) /// 0016477 // cell migration (PMID:21873635 [IBA] PANTHER:PTN000832288|MGI:MGI:96743|FB:FBgn0261800|UniProtKB:P07942) /// 0050679 // positive regulation of epithelial cell proliferation (PMID:14557481 [TAS]) /// 0070831 // basement membrane assembly (PMID:21873635 [IBA] PANTHER:PTN000832288|ZFIN:ZDB-GENE-081030-4|FB:FBgn0261800) /// 0009887 // animal organ morphogenesis (PMID:21873635 [IBA] PANTHER:PTN002576803|MGI:MGI:105088|ZFIN:ZDB-GENE-060503-794|ZFIN:ZDB-GENE-060118-1|MGI:MGI:96257|FB:FBgn0034070|ZFIN:ZDB-GENE-990415-169|MGI:MGI:105382|UniProtKB:Q7Z7M0|ZFIN:ZDB-GENE-021226-3|UniProtKB:P07942|FB:FBgn0015774|MGI:MGI:99892|ZFIN:ZDB-GENE-021226-1|WB:WBGene00006746|FB:FBgn0267348|WB:WBGene00006787|MGI:MGI:2446294) /// 0034446 // substrate adhesion-dependent cell spreading (PMID:21873635 [IBA] PANTHER:PTN000832288|FB:FBgn0261800|UniProtKB:P07942)	0005606 // laminin-1 complex (PMID:16289578 [IDA]) /// 0005576 // extracellular region (Reactome:R-HSA-2426450 [TAS]) /// 0005615 // extracellular space (PMID:10964500 [IDA]) /// 0005576 // extracellular region (Reactome:R-HSA-4084505 [TAS]) /// 0048471 // perinuclear region of cytoplasm (GO_REF:0000024 [ISS] UniProtKB:P02469) /// 0043257 // laminin-8 complex (PMID:16289578 [IDA]) /// 0005604 // basement membrane (PMID:2099832 [IDA]) /// 0005576 // extracellular region (Reactome:R-HSA-4084507 [TAS]) /// 0043257 // laminin-8 complex (PMID:15894315 [TAS]) /// 0043259 // laminin-10 complex (PMID:10964500 [IDA]) /// 0005606 // laminin-1 complex (PMID:10964500 [IPI] UniProtKB:P25391) /// 0062023 /// 0005606 // laminin-1 complex (PMID:14557481 [TAS]) /// 0005604 // basement membrane (PMID:3493487 [TAS]) /// 0005788 // endoplasmic reticulum lumen (Reactome:R-HSA-8952289 [TAS]) /// 0005607 // laminin-2 complex (PMID:15894315 [TAS]) /// 0005576 // extracellular region (Reactome:R-HSA-216048 [TAS]) /// 0005604 // basement membrane (PMID:14557481 [IDA]) /// 0043256 // laminin complex (PMID:21873635 [IBA] PANTHER:PTN000832288|MGI:MGI:96743|UniProtKB:P07942|MGI:MGI:99916|UniProtKB:P55268|MGI:MGI:99915) /// 0043259 // laminin-10 complex (PMID:16289578 [IDA]) /// 0070062 // extracellular exosome (PMID:21362503 [HDA]) /// 0005576 // extracellular region (Reactome:R-HSA-216058 [TAS]) /// 0005607 // laminin-2 complex (PMID:16289578 [IDA]) /// 0005576 // extracellular region (Reactome:R-HSA-3907292 [TAS])	0005515 // protein binding (PMID:32296183 [IPI] UniProtKB:Q8TDT2) /// 0005201 // extracellular matrix structural constituent (PMID:21873635 [IBA] PANTHER:PTN001316882|UniProtKB:P07942) /// 0005201 // extracellular matrix structural constituent (GO_REF:0000024 [ISS] UniProtKB:Q95LE2) /// 0005515 // protein binding (PMID:26438063 [IPI] UniProtKB:C5MBE7) /// 0005201 // extracellular matrix structural constituent (PMID:16289578 [IDA]) /// 0005201 // extracellular matrix structural constituent (PMID:27559042 [RCA]) /// 0005515 // protein binding (PMID:32296183 [IPI] UniProtKB:Q9UMX0) /// 0005198 // structural molecule activity (PMID:10842354 [NAS]) /// 0005178 // integrin binding (PMID:21873635 [IBA] PANTHER:PTN002576981|MGI:MGI:96743) /// 0005201 // extracellular matrix structural constituent (PMID:27068509 [RCA]) /// 0005515 // protein binding (PMID:32296183 [IPI] UniProtKB:P11912) /// 0005201 // extracellular matrix structural constituent (PMID:25037231 [RCA]) /// 0005201 // extracellular matrix structural constituent (PMID:28675934 [RCA])	Laminin subunit beta-1	LAMB1	protein	taxon:9606	20180206	BHF-UCL	part_of(UBERON:0002084)		6495	33.1901	104.434	267.785	6265	34.8143	113.885	277.215	6645	32.3208	102.542	264.752	7074	37.3624	115.513	307.089	13520	68.1087	220.201	560.487	13889	72.2587	240.627	579.647	12943	59.3741	158.425	549.564	14462	67.6056	206.931	581.606	7536	35.5847	117.518	268.73	6311	33.8482	107.981	259.476	7381	33.2023	105.693	261.794	6606	33.1917	101.839	259.049	9976	46.4209	164.086	384.499	9999	49.6664	167.882	418.483	9413	45.2551	141.586	389.729	9422	45.7053	149.922	380.301
1	LAMB2	3	complement(49121114..49133118)	ENSG00000172037	0.147154	1.10738	0.0918209	0.148067	1	0.101964	1.07323	0.242621	0.336472	1	-0.375175	-1.297	1.74366e-05	5.54937e-05	0.30249	-0.329985	-1.257	0.000157443	0.000501712	1	LAMB2	UniProtKB	P55268	LAMB2	colocalizes_with	0007411 // axon guidance (GO_REF:0000107 [IEA] UniProtKB:Q61292|ensembl:ENSMUSP00000069087) /// 0048677 // axon extension involved in regeneration (GO_REF:0000107 [IEA] UniProtKB:Q61292|ensembl:ENSMUSP00000069087) /// 0014002 // astrocyte development (GO_REF:0000107 [IEA] UniProtKB:Q61292|ensembl:ENSMUSP00000069087) /// 0044267 // cellular protein metabolic process (Reactome:R-HSA-392499 [TAS]) /// 0030198 // extracellular matrix organization (Reactome:R-HSA-1474244 [TAS]) /// 0072274 // metanephric glomerular basement membrane development (GO_REF:0000107 [IEA] UniProtKB:Q61292|ensembl:ENSMUSP00000069087) /// 0009888 // tissue development (PMID:21873635 [IBA] PANTHER:PTN002576803|ZFIN:ZDB-GENE-990415-169|UniProtKB:Q16787|UniProtKB:Q9UIK5|MGI:MGI:96257|FB:FBgn0002526|MGI:MGI:105088|MGI:MGI:1341292|UniProtKB:Q13751|MGI:MGI:99916|ZFIN:ZDB-GENE-090730-1|ZFIN:ZDB-GENE-060118-1|MGI:MGI:2446294|ZFIN:ZDB-GENE-021226-1|ZFIN:ZDB-GENE-021226-3|ZFIN:ZDB-GENE-040724-213|FB:FBgn0261563|UniProtKB:Q7Z7M0|ZFIN:ZDB-GENE-081030-4|MGI:MGI:105382|UniProtKB:P07942|MGI:MGI:99892) /// 0043687 // post-translational protein modification (Reactome:R-HSA-597592 [TAS]) /// 0060041 // retina development in camera-type eye (GO_REF:0000107 [IEA] UniProtKB:Q61292|ensembl:ENSMUSP00000069087) /// 0007601 // visual perception (GO_REF:0000107 [IEA] UniProtKB:Q61292|ensembl:ENSMUSP00000069087) /// 0014044 // Schwann cell development (GO_REF:0000107 [IEA] UniProtKB:Q61292|ensembl:ENSMUSP00000069087) /// 0007528 // neuromuscular junction development (GO_REF:0000107 [IEA] UniProtKB:Q61292|ensembl:ENSMUSP00000069087) /// 0016477 // cell migration (PMID:21873635 [IBA] PANTHER:PTN000832288|MGI:MGI:96743|FB:FBgn0261800|UniProtKB:P07942) /// 0072249 // metanephric glomerular visceral epithelial cell development (GO_REF:0000107 [IEA] UniProtKB:Q61292|ensembl:ENSMUSP00000069087) /// 0070831 // basement membrane assembly (PMID:21873635 [IBA] PANTHER:PTN000832288|ZFIN:ZDB-GENE-081030-4|FB:FBgn0261800) /// 0009887 // animal organ morphogenesis (PMID:21873635 [IBA] PANTHER:PTN002576803|MGI:MGI:105088|ZFIN:ZDB-GENE-060503-794|ZFIN:ZDB-GENE-060118-1|MGI:MGI:96257|FB:FBgn0034070|ZFIN:ZDB-GENE-990415-169|MGI:MGI:105382|UniProtKB:Q7Z7M0|ZFIN:ZDB-GENE-021226-3|UniProtKB:P07942|FB:FBgn0015774|MGI:MGI:99892|ZFIN:ZDB-GENE-021226-1|WB:WBGene00006746|FB:FBgn0267348|WB:WBGene00006787|MGI:MGI:2446294) /// 0034446 // substrate adhesion-dependent cell spreading (PMID:21873635 [IBA] PANTHER:PTN000832288|FB:FBgn0261800|UniProtKB:P07942)	0005576 // extracellular region (Reactome:R-HSA-2426450 [TAS]) /// 0070062 // extracellular exosome (PMID:23533145 [HDA]) /// 0005576 // extracellular region (Reactome:R-HSA-4084505 [TAS]) /// 0005604 // basement membrane (PMID:10964500 [IDA]) /// 0043083 // synaptic cleft (GO_REF:0000107 [IEA] UniProtKB:Q61292|ensembl:ENSMUSP00000069087) /// 0005604 // basement membrane (PMID:2099832 [IDA]) /// 0070062 // extracellular exosome (PMID:19199708 [HDA]) /// 0062023 /// 0005788 // endoplasmic reticulum lumen (Reactome:R-HSA-8952289 [TAS]) /// 0005576 // extracellular region (Reactome:R-HSA-216048 [TAS]) /// 0031594 // neuromuscular junction (GO_REF:0000107 [IEA] UniProtKB:Q61292|ensembl:ENSMUSP00000069087) /// 0043260 // laminin-11 complex (PMID:16236823 [TAS]) /// 0005608 // laminin-3 complex (PMID:10964500 [IPI] UniProtKB:P25391) /// 0005604 // basement membrane (PMID:14557481 [IDA]) /// 0043256 // laminin complex (PMID:21873635 [IBA] PANTHER:PTN000832288|MGI:MGI:96743|UniProtKB:P07942|MGI:MGI:99916|UniProtKB:P55268|MGI:MGI:99915) /// 0005576 // extracellular region (Reactome:R-HSA-216058 [TAS]) /// 0005576 // extracellular region (Reactome:R-HSA-3907292 [TAS])	0005201 // extracellular matrix structural constituent (PMID:20551380 [RCA]) /// 0005201 // extracellular matrix structural constituent (PMID:21873635 [IBA] PANTHER:PTN001316882|UniProtKB:P07942) /// 0005201 // extracellular matrix structural constituent (PMID:27068509 [RCA]) /// 0005198 // structural molecule activity (PMID:7698745 [NAS]) /// 0005201 // extracellular matrix structural constituent (GO_REF:0000024 [ISS] UniProtKB:Q95J99) /// 0005178 // integrin binding (PMID:21873635 [IBA] PANTHER:PTN002577015|MGI:MGI:99916) /// 0005201 // extracellular matrix structural constituent (PMID:27559042 [RCA]) /// 0005515 // protein binding (PMID:32296183 [IPI] UniProtKB:Q969E8) /// 0005201 // extracellular matrix structural constituent (PMID:25037231 [RCA]) /// 0005201 // extracellular matrix structural constituent (PMID:28675934 [RCA])	Laminin subunit beta-2	LAMB2|LAMS	protein	taxon:9606	20180313	BHF-UCL	part_of(UBERON:0001496)		6424	40.5268	127.519	264.857	6703	45.9847	150.426	296.595	6095	36.599	116.115	242.838	7348	47.9123	148.129	318.984	7199	44.772	144.751	298.443	7604	48.8393	162.639	317.347	6787	38.4369	102.559	288.178	8447	48.7489	149.213	339.706	8223	47.936	158.308	293.229	7598	50.309	160.493	312.391	8575	47.6206	151.592	304.144	7539	46.7641	143.483	295.636	6210	35.6744	126.1	239.348	5822	35.7015	120.678	243.665	5973	35.452	110.915	247.302	5664	33.9199	111.264	228.617
1	LAMB3	1	complement(209614870..209652425)	ENSG00000196878	-1.93149	-3.8145	2.85851e-05	7.79707e-05	0.495894	-3.47173	-11.0942	1.17671e-09	6.27869e-09	2.04137e-05	-1.71229	-3.27681	0.00775605	0.0160907	1	-0.172055	-1.12666	0.812514	0.906696	1	LAMB3	UniProtKB	Q13751	LAMB3	enables	0035987 // endodermal cell differentiation (PMID:23154389 [IEP]) /// 0030199 // collagen fibril organization (Reactome:R-HSA-2214320 [TAS]) /// 0031581 // hemidesmosome assembly (Reactome:R-HSA-446107 [TAS]) /// 0008544 // epidermis development (PMID:7774918 [TAS]) /// 0016477 // cell migration (PMID:21873635 [IBA] PANTHER:PTN000832288|MGI:MGI:96743|FB:FBgn0261800|UniProtKB:P07942) /// 0030198 // extracellular matrix organization (Reactome:R-HSA-1474244 [TAS]) /// 0030199 // collagen fibril organization (Reactome:R-HSA-1474290 [TAS]) /// 0070831 // basement membrane assembly (PMID:21873635 [IBA] PANTHER:PTN000832288|ZFIN:ZDB-GENE-081030-4|FB:FBgn0261800) /// 0050873 // brown fat cell differentiation (GO_REF:0000107 [IEA] UniProtKB:Q61087|ensembl:ENSMUSP00000142053) /// 0009887 // animal organ morphogenesis (PMID:21873635 [IBA] PANTHER:PTN002576803|MGI:MGI:105088|ZFIN:ZDB-GENE-060503-794|ZFIN:ZDB-GENE-060118-1|MGI:MGI:96257|FB:FBgn0034070|ZFIN:ZDB-GENE-990415-169|MGI:MGI:105382|UniProtKB:Q7Z7M0|ZFIN:ZDB-GENE-021226-3|UniProtKB:P07942|FB:FBgn0015774|MGI:MGI:99892|ZFIN:ZDB-GENE-021226-1|WB:WBGene00006746|FB:FBgn0267348|WB:WBGene00006787|MGI:MGI:2446294) /// 0009888 // tissue development (PMID:21873635 [IBA] PANTHER:PTN002576803|ZFIN:ZDB-GENE-990415-169|UniProtKB:Q16787|UniProtKB:Q9UIK5|MGI:MGI:96257|FB:FBgn0002526|MGI:MGI:105088|MGI:MGI:1341292|UniProtKB:Q13751|MGI:MGI:99916|ZFIN:ZDB-GENE-090730-1|ZFIN:ZDB-GENE-060118-1|MGI:MGI:2446294|ZFIN:ZDB-GENE-021226-1|ZFIN:ZDB-GENE-021226-3|ZFIN:ZDB-GENE-040724-213|FB:FBgn0261563|UniProtKB:Q7Z7M0|ZFIN:ZDB-GENE-081030-4|MGI:MGI:105382|UniProtKB:P07942|MGI:MGI:99892) /// 0034446 // substrate adhesion-dependent cell spreading (PMID:21873635 [IBA] PANTHER:PTN000832288|FB:FBgn0261800|UniProtKB:P07942)	0005576 // extracellular region (Reactome:R-HSA-432956 [TAS]) /// 0005610 // laminin-5 complex (GO_REF:0000107 [IEA] UniProtKB:Q61087|ensembl:ENSMUSP00000142053) /// 0005576 // extracellular region (Reactome:R-HSA-349626 [TAS]) /// 0005576 // extracellular region (Reactome:R-HSA-3791155 [TAS]) /// 0005576 // extracellular region (Reactome:R-HSA-2396234 [TAS]) /// 0062023 /// 0005576 // extracellular region (Reactome:R-HSA-446077 [TAS]) /// 0005576 // extracellular region (Reactome:R-HSA-3787997 [TAS]) /// 0005576 // extracellular region (Reactome:R-HSA-216048 [TAS]) /// 0005576 // extracellular region (Reactome:R-HSA-446089 [TAS]) /// 0005576 // extracellular region (Reactome:R-HSA-2213192 [TAS]) /// 0005576 // extracellular region (Reactome:R-HSA-446083 [TAS]) /// 0043256 // laminin complex (PMID:21873635 [IBA] PANTHER:PTN000832288|MGI:MGI:96743|UniProtKB:P07942|MGI:MGI:99916|UniProtKB:P55268|MGI:MGI:99915) /// 0005576 // extracellular region (Reactome:R-HSA-3907292 [TAS])	0005201 // extracellular matrix structural constituent (PMID:21873635 [IBA] PANTHER:PTN001316882|UniProtKB:P07942) /// 0005515 // protein binding (PMID:19275936 [IPI] UniProtKB:Q16610) /// 0044877 // macromolecular complex binding (GO_REF:0000107 [IEA] UniProtKB:F1LPI5|ensembl:ENSRNOP00000008440) /// 0005198 // structural molecule activity (PMID:7550320 [NAS]) /// 0005201 // extracellular matrix structural constituent (PMID:25037231 [RCA])	Laminin subunit beta-3	LAMB3|LAMNB1	protein	taxon:9606	20040811	PINC			18	0.140754	0.442886	0.742128	43	0.365648	1.19611	1.90267	23	0.171188	0.543114	0.916371	29	0.234383	0.724636	1.25892	12	0.092505	0.299076	0.497474	4	0.0318447	0.106045	0.166937	5	0.0350986	0.0936518	0.212301	9	0.0643805	0.19706	0.361946	2	0.0144514	0.0477257	0.0713191	4	0.0328289	0.104729	0.16446	4	0.0275341	0.0876498	0.141875	1	0.00768862	0.0235904	0.0392142	2	0.0142411	0.0503389	0.0770848	3	0.0228027	0.0770772	0.125558	3	0.0220709	0.0690511	0.12421	1	0.00742303	0.0243489	0.0403631
1	LAMB4	7	complement(108023548..108130361)	ENSG00000091128	-0.00412218	-1.00286	0.997693	0.998464	1	1.23532	2.35434	0.316756	0.417906	1	1.10169	2.14607	0.379149	0.477829	1	-0.13775	-1.10019	0.893542	0.974916	1	LAMB4	UniProtKB	A4D0S4	LAMB4	located_in	0016477 // cell migration (PMID:21873635 [IBA] PANTHER:PTN000832288|MGI:MGI:96743|FB:FBgn0261800|UniProtKB:P07942) /// 0070831 // basement membrane assembly (PMID:21873635 [IBA] PANTHER:PTN000832288|ZFIN:ZDB-GENE-081030-4|FB:FBgn0261800) /// 0009888 // tissue development (PMID:21873635 [IBA] PANTHER:PTN002576803|ZFIN:ZDB-GENE-990415-169|UniProtKB:Q16787|UniProtKB:Q9UIK5|MGI:MGI:96257|FB:FBgn0002526|MGI:MGI:105088|MGI:MGI:1341292|UniProtKB:Q13751|MGI:MGI:99916|ZFIN:ZDB-GENE-090730-1|ZFIN:ZDB-GENE-060118-1|MGI:MGI:2446294|ZFIN:ZDB-GENE-021226-1|ZFIN:ZDB-GENE-021226-3|ZFIN:ZDB-GENE-040724-213|FB:FBgn0261563|UniProtKB:Q7Z7M0|ZFIN:ZDB-GENE-081030-4|MGI:MGI:105382|UniProtKB:P07942|MGI:MGI:99892) /// 0009887 // animal organ morphogenesis (PMID:21873635 [IBA] PANTHER:PTN002576803|MGI:MGI:105088|ZFIN:ZDB-GENE-060503-794|ZFIN:ZDB-GENE-060118-1|MGI:MGI:96257|FB:FBgn0034070|ZFIN:ZDB-GENE-990415-169|MGI:MGI:105382|UniProtKB:Q7Z7M0|ZFIN:ZDB-GENE-021226-3|UniProtKB:P07942|FB:FBgn0015774|MGI:MGI:99892|ZFIN:ZDB-GENE-021226-1|WB:WBGene00006746|FB:FBgn0267348|WB:WBGene00006787|MGI:MGI:2446294) /// 0034446 // substrate adhesion-dependent cell spreading (PMID:21873635 [IBA] PANTHER:PTN000832288|FB:FBgn0261800|UniProtKB:P07942)	0005576 // extracellular region (GO_REF:0000043 [IEA] UniProtKB-KW:KW-0964) /// 0043256 // laminin complex (PMID:21873635 [IBA] PANTHER:PTN000832288|MGI:MGI:96743|UniProtKB:P07942|MGI:MGI:99916|UniProtKB:P55268|MGI:MGI:99915)	0005201 // extracellular matrix structural constituent (PMID:21873635 [IBA] PANTHER:PTN001316882|UniProtKB:P07942)	Laminin subunit beta-4	LAMB4	protein	taxon:9606	20210417	UniProt			2	0.0109832	0.034559	0.0824587	0	0	0	0	0	0	0	0	0	0	0	0	0	0	0	0	0	0	0	0	0	0	0	0	2	0.0100474	0.0307537	0.0804323	0	0	0	0	2	0.0115276	0.0367747	0.0822298	1	0.00483418	0.0153887	0.0354687	3	0.0161987	0.0497014	0.117642	0	0	0	0	1	0.00533797	0.0180433	0.0418525	1	0.00516665	0.0161644	0.0414033	3	0.0156392	0.0512994	0.121089
1	LAMC1	1	183023420..183145592	ENSG00000135862	0.691994	1.61551	1.05113e-31	1.36387e-30	1.82349e-27	0.300499	1.23157	3.87471e-07	1.5837e-06	0.00672184	0.483252	1.39789	1.20291e-16	1.07764e-15	2.08681e-12	0.874746	1.83369	1.46174e-50	7.97431e-49	2.53583e-46	LAMC1	UniProtKB	P11047	LAMC1	acts_upstream_of_or_within	0031581 // hemidesmosome assembly (PMID:15159456 [IMP]) /// 0007155 // cell adhesion (PMID:15159456 [IDA]) /// 0044267 // cellular protein metabolic process (Reactome:R-HSA-392499 [TAS]) /// 0030198 // extracellular matrix organization (Reactome:R-HSA-1474244 [TAS]) /// 0034446 // substrate adhesion-dependent cell spreading (PMID:16236823 [IDA]) /// 0009888 // tissue development (PMID:21873635 [IBA] PANTHER:PTN002576803|ZFIN:ZDB-GENE-990415-169|UniProtKB:Q16787|UniProtKB:Q9UIK5|MGI:MGI:96257|FB:FBgn0002526|MGI:MGI:105088|MGI:MGI:1341292|UniProtKB:Q13751|MGI:MGI:99916|ZFIN:ZDB-GENE-090730-1|ZFIN:ZDB-GENE-060118-1|MGI:MGI:2446294|ZFIN:ZDB-GENE-021226-1|ZFIN:ZDB-GENE-021226-3|ZFIN:ZDB-GENE-040724-213|FB:FBgn0261563|UniProtKB:Q7Z7M0|ZFIN:ZDB-GENE-081030-4|MGI:MGI:105382|UniProtKB:P07942|MGI:MGI:99892) /// 0043687 // post-translational protein modification (Reactome:R-HSA-597592 [TAS]) /// 0065003 // macromolecular complex assembly (PMID:15159456 [IDA]) /// 0022617 // extracellular matrix disassembly (PMID:15159456 [IMP]) /// 0016477 // cell migration (PMID:21873635 [IBA] PANTHER:PTN000832450|UniProtKB:P11047|UniProtKB:Q9UIK5) /// 0007492 // endoderm development (PMID:9885251 [TAS]) /// 0016477 // cell migration (PMID:15561105 [IMP]) /// 0035633 // maintenance of permeability of blood-brain barrier (PMID:30280653 [NAS]) /// 0050679 // positive regulation of epithelial cell proliferation (PMID:14557481 [TAS]) /// 0009887 // animal organ morphogenesis (PMID:21873635 [IBA] PANTHER:PTN002576803|MGI:MGI:105088|ZFIN:ZDB-GENE-060503-794|ZFIN:ZDB-GENE-060118-1|MGI:MGI:96257|FB:FBgn0034070|ZFIN:ZDB-GENE-990415-169|MGI:MGI:105382|UniProtKB:Q7Z7M0|ZFIN:ZDB-GENE-021226-3|UniProtKB:P07942|FB:FBgn0015774|MGI:MGI:99892|ZFIN:ZDB-GENE-021226-1|WB:WBGene00006746|FB:FBgn0267348|WB:WBGene00006787|MGI:MGI:2446294) /// 0034446 // substrate adhesion-dependent cell spreading (PMID:21873635 [IBA] PANTHER:PTN000832450|UniProtKB:P11047|FB:FBgn0267348)	0005606 // laminin-1 complex (PMID:10964500 [NAS]) /// 0005576 // extracellular region (Reactome:R-HSA-2426450 [TAS]) /// 0070062 // extracellular exosome (PMID:23533145 [HDA]) /// 0005604 // basement membrane (PMID:21873635 [IBA] PANTHER:PTN000832450|MGI:MGI:1341292|MGI:MGI:1344394|UniProtKB:P11047|MGI:MGI:99914|RGD:621052|FB:FBgn0267348|MGI:MGI:1918264|UniProtKB:O75445) /// 0005576 // extracellular region (Reactome:R-HSA-4084505 [TAS]) /// 0005576 // extracellular region (Reactome:R-HSA-4084507 [TAS]) /// 0005604 // basement membrane (PMID:22952693 [IDA]) /// 0005615 // extracellular space (PMID:10964500 [NAS]) /// 0070062 // extracellular exosome (PMID:19199708 [HDA]) /// 0062023 /// 0005606 // laminin-1 complex (PMID:14557481 [TAS]) /// 0005788 // endoplasmic reticulum lumen (Reactome:R-HSA-8952289 [TAS]) /// 0043259 // laminin-10 complex (PMID:16236823 [TAS]) /// 0005576 // extracellular region (Reactome:R-HSA-216048 [TAS]) /// 0043260 // laminin-11 complex (PMID:16236823 [TAS]) /// 0005604 // basement membrane (PMID:15159456 [IDA]) /// 0005604 // basement membrane (PMID:14557481 [IDA]) /// 0070062 // extracellular exosome (PMID:21362503 [HDA]) /// 0005576 // extracellular region (Reactome:R-HSA-216058 [TAS]) /// 0070062 // extracellular exosome (PMID:19056867 [HDA]) /// 0005576 // extracellular region (Reactome:R-HSA-3907292 [TAS])	0005201 // extracellular matrix structural constituent (PMID:20551380 [RCA]) /// 0005201 // extracellular matrix structural constituent (GO_REF:0000024 [ISS] UniProtKB:Q95J98) /// 0005201 // extracellular matrix structural constituent (PMID:21873635 [IBA] PANTHER:PTN002577070|UniProtKB:P11047) /// 0005201 // extracellular matrix structural constituent (PMID:27068509 [RCA]) /// 0005201 // extracellular matrix structural constituent (PMID:15159456 [IMP]) /// 0005201 // extracellular matrix structural constituent (PMID:27559042 [RCA]) /// 0005201 // extracellular matrix structural constituent (PMID:25037231 [RCA]) /// 0005201 // extracellular matrix structural constituent (PMID:28675934 [RCA]) /// 0030023 // extracellular matrix constituent conferring elasticity (PMID:25037231 [RCA])	Laminin subunit gamma-1	LAMC1|LAMB2	protein	taxon:9606	20200408	ARUK-UCL			3490	15.8405	49.8427	143.89	3300	16.2879	53.2812	146.019	3761	16.2482	51.5494	149.847	3641	17.0807	52.808	158.059	5975	26.7349	86.4361	247.7	5776	26.6908	88.8825	241.057	5390	21.9617	58.5993	228.861	6168	25.6102	78.3893	248.053	5082	21.3144	70.3905	181.222	4212	20.0651	64.0108	173.176	5476	21.8792	69.6484	194.227	4779	21.3276	65.4379	187.404	8864	36.6355	129.497	341.64	8542	37.6861	127.386	357.504	7859	33.56	104.996	325.388	8064	34.7447	113.969	325.488
1	LAMC2	1	183186238..183245127	ENSG00000058085	1.58825	3.00685	0.268104	0.372115	1	0.605844	1.52187	0.697265	0.771485	1	-3.18145	-9.0722	0.143893	0.214647	1	-2.19904	-4.59174	0.330539	0.471792	1	LAMC2	UniProtKB	Q13753	LAMC2	enables	0008045 // motor neuron axon guidance (PMID:21873635 [IBA] PANTHER:PTN002471709|FB:FBgn0015773|FB:FBgn0015774|WB:WBGene00006746) /// 0008284 // positive regulation of cell proliferation (PMID:24091622 [IMP]) /// 0030199 // collagen fibril organization (Reactome:R-HSA-2214320 [TAS]) /// 0016358 // dendrite development (PMID:21873635 [IBA] PANTHER:PTN002471709|ZFIN:ZDB-GENE-990415-168|ZFIN:ZDB-GENE-990415-169|FB:FBgn0015774|FB:FBgn0015773) /// 0031581 // hemidesmosome assembly (Reactome:R-HSA-446107 [TAS]) /// 0008544 // epidermis development (PMID:8012394 [TAS]) /// 0030198 // extracellular matrix organization (Reactome:R-HSA-1474244 [TAS]) /// 0030335 // positive regulation of cell migration (PMID:24091622 [IMP]) /// 0030199 // collagen fibril organization (Reactome:R-HSA-1474290 [TAS]) /// 0009888 // tissue development (PMID:21873635 [IBA] PANTHER:PTN002576803|ZFIN:ZDB-GENE-990415-169|UniProtKB:Q16787|UniProtKB:Q9UIK5|MGI:MGI:96257|FB:FBgn0002526|MGI:MGI:105088|MGI:MGI:1341292|UniProtKB:Q13751|MGI:MGI:99916|ZFIN:ZDB-GENE-090730-1|ZFIN:ZDB-GENE-060118-1|MGI:MGI:2446294|ZFIN:ZDB-GENE-021226-1|ZFIN:ZDB-GENE-021226-3|ZFIN:ZDB-GENE-040724-213|FB:FBgn0261563|UniProtKB:Q7Z7M0|ZFIN:ZDB-GENE-081030-4|MGI:MGI:105382|UniProtKB:P07942|MGI:MGI:99892) /// 0009887 // animal organ morphogenesis (PMID:21873635 [IBA] PANTHER:PTN002576803|MGI:MGI:105088|ZFIN:ZDB-GENE-060503-794|ZFIN:ZDB-GENE-060118-1|MGI:MGI:96257|FB:FBgn0034070|ZFIN:ZDB-GENE-990415-169|MGI:MGI:105382|UniProtKB:Q7Z7M0|ZFIN:ZDB-GENE-021226-3|UniProtKB:P07942|FB:FBgn0015774|MGI:MGI:99892|ZFIN:ZDB-GENE-021226-1|WB:WBGene00006746|FB:FBgn0267348|WB:WBGene00006787|MGI:MGI:2446294) /// 0007155 // cell adhesion (GO_REF:0000043 [IEA] UniProtKB-KW:KW-0130)	0005576 // extracellular region (Reactome:R-HSA-432956 [TAS]) /// 0005576 // extracellular region (Reactome:R-HSA-4084505 [TAS]) /// 0005576 // extracellular region (Reactome:R-HSA-349626 [TAS]) /// 0005576 // extracellular region (Reactome:R-HSA-3791155 [TAS]) /// 0005607 // laminin-2 complex (GO_REF:0000107 [IEA] UniProtKB:F1LRH4|ensembl:ENSRNOP00000037099) /// 0005576 // extracellular region (Reactome:R-HSA-2396234 [TAS]) /// 0062023 /// 0005576 // extracellular region (Reactome:R-HSA-446077 [TAS]) /// 0005576 // extracellular region (Reactome:R-HSA-3787997 [TAS]) /// 0005576 // extracellular region (Reactome:R-HSA-216048 [TAS]) /// 0005576 // extracellular region (Reactome:R-HSA-446089 [TAS]) /// 0005576 // extracellular region (Reactome:R-HSA-2213192 [TAS]) /// 0005576 // extracellular region (Reactome:R-HSA-446083 [TAS]) /// 0016020 // membrane (GO_REF:0000107 [IEA] UniProtKB:F1LRH4|ensembl:ENSRNOP00000037099) /// 0005615 // extracellular space (GO_REF:0000107 [IEA] UniProtKB:F1LRH4|ensembl:ENSRNOP00000037099) /// 0005604 // basement membrane (PMID:21873635 [IBA] PANTHER:PTN002471709|MGI:MGI:99913|WB:WBGene00006746|RGD:621053|MGI:MGI:105088) /// 0005938 // cell cortex (GO_REF:0000107 [IEA] UniProtKB:F1LRH4|ensembl:ENSRNOP00000037099) /// 0048471 // perinuclear region of cytoplasm (GO_REF:0000107 [IEA] UniProtKB:F1LRH4|ensembl:ENSRNOP00000037099) /// 0005576 // extracellular region (Reactome:R-HSA-3907292 [TAS])	0008201 // heparin binding (GO_REF:0000043 [IEA] UniProtKB-KW:KW-0358) /// 0005102 // receptor binding (PMID:21873635 [IBA] PANTHER:PTN002576920|MGI:MGI:1341188) /// 0005201 // extracellular matrix structural constituent (PMID:25037231 [RCA]) /// 0005201 // extracellular matrix structural constituent (PMID:28675934 [RCA])	Laminin subunit gamma-2	LAMC2|LAMB2T|LAMNB2	protein	taxon:9606	20180511	BHF-UCL	occurs_in(UBERON:0001155)		1	0.00577341	0.0181662	0.0412294	0	0	0	0	0	0	0	0	0	0	0	0	0	0	0	0	3	0.0176337	0.0587218	0.125203	0	0	0	0	1	0.00528151	0.016166	0.0402162	0	0	0	0	0	0	0	0	1	0.00508226	0.0161784	0.0354687	1	0.00567668	0.0174173	0.0392142	0	0	0	0	0	0	0	0	0	0	0	0	0	0	0	0
1	LAMC3	9	131009174..131094473	ENSG00000050555	1.01173	2.01633	0.00188377	0.00413353	1	2.28292	4.86662	9.38084e-14	7.19647e-13	1.62739e-09	-0.791626	-1.73102	0.0118879	0.0236989	1	-2.06281	-4.178	2.67004e-12	2.03157e-11	4.63198e-08	LAMC3	UniProtKB	Q9Y6N6	LAMC3	enables	0014002 // astrocyte development (GO_REF:0000107 [IEA] UniProtKB:Q9R0B6|ensembl:ENSMUSP00000028187) /// 0060041 // retina development in camera-type eye (GO_REF:0000107 [IEA] UniProtKB:Q9R0B6|ensembl:ENSMUSP00000028187) /// 0016477 // cell migration (PMID:21873635 [IBA] PANTHER:PTN000832450|UniProtKB:P11047|UniProtKB:Q9UIK5) /// 0007601 // visual perception (GO_REF:0000107 [IEA] UniProtKB:Q9R0B6|ensembl:ENSMUSP00000028187) /// 0030198 // extracellular matrix organization (Reactome:R-HSA-1474244 [TAS]) /// 0009888 // tissue development (PMID:21873635 [IBA] PANTHER:PTN002576803|ZFIN:ZDB-GENE-990415-169|UniProtKB:Q16787|UniProtKB:Q9UIK5|MGI:MGI:96257|FB:FBgn0002526|MGI:MGI:105088|MGI:MGI:1341292|UniProtKB:Q13751|MGI:MGI:99916|ZFIN:ZDB-GENE-090730-1|ZFIN:ZDB-GENE-060118-1|MGI:MGI:2446294|ZFIN:ZDB-GENE-021226-1|ZFIN:ZDB-GENE-021226-3|ZFIN:ZDB-GENE-040724-213|FB:FBgn0261563|UniProtKB:Q7Z7M0|ZFIN:ZDB-GENE-081030-4|MGI:MGI:105382|UniProtKB:P07942|MGI:MGI:99892) /// 0009887 // animal organ morphogenesis (PMID:21873635 [IBA] PANTHER:PTN002576803|MGI:MGI:105088|ZFIN:ZDB-GENE-060503-794|ZFIN:ZDB-GENE-060118-1|MGI:MGI:96257|FB:FBgn0034070|ZFIN:ZDB-GENE-990415-169|MGI:MGI:105382|UniProtKB:Q7Z7M0|ZFIN:ZDB-GENE-021226-3|UniProtKB:P07942|FB:FBgn0015774|MGI:MGI:99892|ZFIN:ZDB-GENE-021226-1|WB:WBGene00006746|FB:FBgn0267348|WB:WBGene00006787|MGI:MGI:2446294) /// 0034446 // substrate adhesion-dependent cell spreading (PMID:21873635 [IBA] PANTHER:PTN000832450|UniProtKB:P11047|FB:FBgn0267348)	0005576 // extracellular region (Reactome:R-HSA-2426450 [TAS]) /// 0005604 // basement membrane (PMID:21873635 [IBA] PANTHER:PTN000832450|MGI:MGI:1341292|MGI:MGI:1344394|UniProtKB:P11047|MGI:MGI:99914|RGD:621052|FB:FBgn0267348|MGI:MGI:1918264|UniProtKB:O75445) /// 0005576 // extracellular region (Reactome:R-HSA-4084505 [TAS]) /// 0016020 // membrane (PMID:10225960 [TAS]) /// 0031012 // extracellular matrix (PMID:10225960 [TAS])	0005198 // structural molecule activity (PMID:10225960 [TAS])	Laminin subunit gamma-3	LAMC3	protein	taxon:9606	20030904	PINC			17	0.0819072	0.257724	0.700899	11	0.0576333	0.188531	0.48673	13	0.0596177	0.189144	0.517949	11	0.0547781	0.169356	0.477521	26	0.123493	0.399264	1.07786	21	0.103011	0.343034	0.87642	26	0.112455	0.300058	1.10397	34	0.149857	0.458691	1.36735	50	0.222606	0.735154	1.78298	64	0.32364	1.03246	2.63135	89	0.377474	1.20162	3.15671	81	0.383725	1.17735	3.17635	17	0.0745847	0.263638	0.655221	20	0.0936656	0.316607	0.837051	13	0.0589288	0.184365	0.538243	13	0.0594581	0.195033	0.52472
1	LAMP1	13	113297239..113323672	ENSG00000185896	-1.02015	-2.02812	1.069e-68	4.59034e-67	1.8545e-64	-0.0957026	-1.06859	0.0979043	0.157453	1	0.443304	1.35971	3.21676e-14	2.41114e-13	5.58043e-10	-0.481139	-1.39584	1.07797e-16	1.17541e-15	1.87007e-12	LAMP1	UniProtKB	P11279	LAMP1	colocalizes_with	0072594 // establishment of protein localization to organelle (PMID:23632890 [IMP]) /// 0140507 /// 1902513 // regulation of organelle transport along microtubule (PMID:23632890 [IMP]) /// 0045954 // positive regulation of natural killer cell mediated cytotoxicity (PMID:23632890 [IMP]) /// 0090160 // Golgi to lysosome transport (PMID:23632890 [IMP]) /// 0072594 // establishment of protein localization to organelle (PMID:21873635 [IBA] PANTHER:PTN000897063|UniProtKB:P11279|UniProtKB:P13473|MGI:MGI:96748|RGD:2990) /// 0050821 // protein stabilization (GO_REF:0000024 [ISS] UniProtKB:P11438) /// 0043323 // positive regulation of natural killer cell degranulation (PMID:23632890 [IMP]) /// 0046718 // viral entry into host cell (GO_REF:0000108 [IEA] GO:0001618) /// 0048102 // autophagic cell death (GO_REF:0000107 [IEA] UniProtKB:P14562|ensembl:ENSRNOP00000026580) /// 0043312 // neutrophil degranulation (Reactome:R-HSA-6798695 [TAS])	0005764 // lysosome (PMID:22792322 [IDA]) /// 0030285 // integral component of synaptic vesicle membrane (GO_REF:0000107 [IEA] UniProtKB:P14562|ensembl:ENSRNOP00000026580) /// 0005737 // cytoplasm (PMID:21266579 [IDA]) /// 0005765 // lysosomal membrane (GO_REF:0000024 [ISS] UniProtKB:P05300) /// 0043025 // neuronal cell body (GO_REF:0000107 [IEA] UniProtKB:P14562|ensembl:ENSRNOP00000026580) /// 0101003 // ficolin-1-rich granule membrane (Reactome:R-HSA-6800426 [TAS]) /// 0005764 // lysosome (PMID:15052268 [IDA]) /// 0035577 // azurophil granule membrane (Reactome:R-HSA-6798739 [TAS]) /// 0097208 // alveolar lamellar body (GO_REF:0000107 [IEA] UniProtKB:P14562|ensembl:ENSRNOP00000026580) /// 0031902 // late endosome membrane (PMID:21873635 [IBA] PANTHER:PTN000897063|WB:WBGene00003053|MGI:MGI:96748|UniProtKB:P13473) /// 0010008 // endosome membrane (GO_REF:0000024 [ISS] UniProtKB:P05300) /// 0005770 // late endosome (PMID:18388320 [IDA]) /// 0005764 // lysosome (PMID:15292400 [IDA]) /// 0000421 // autophagosome membrane (GO_REF:0000107 [IEA] UniProtKB:P11438|ensembl:ENSMUSP00000033824) /// 0005829 // cytosol (GO_REF:0000108 [IEA] GO:0090160) /// 0005886 // plasma membrane (Reactome:R-HSA-6798739 [TAS]) /// 0016020 // membrane (PMID:19946888 [HDA]) /// 0005886 // plasma membrane (PMID:20956541 [IDA]) /// 0005770 // late endosome (PMID:15292400 [IDA]) /// 0005770 // late endosome (PMID:15792797 [IDA]) /// 0005886 // plasma membrane (Reactome:R-HSA-6800426 [TAS]) /// 0042470 // melanosome (GO_REF:0000107 [IEA] UniProtKB:P11438|ensembl:ENSMUSP00000033824) /// 0070062 // extracellular exosome (PMID:23533145 [HDA]) /// 0005771 // multivesicular body (GO_REF:0000107 [IEA] UniProtKB:P14562|ensembl:ENSRNOP00000026580) /// 0048471 // perinuclear region of cytoplasm (PMID:18787122 [IMP]) /// 0005770 // late endosome (PMID:15052268 [IDA]) /// 0005764 // lysosome (PMID:16542649 [IDA]) /// 0030425 // dendrite (GO_REF:0000107 [IEA] UniProtKB:P14562|ensembl:ENSRNOP00000026580) /// 0005764 // lysosome (PMID:15613468 [IDA]) /// 0005770 // late endosome (PMID:18767904 [IDA]) /// 0005765 // lysosomal membrane (PMID:21873635 [IBA] PANTHER:PTN000897063|MGI:MGI:2441659|RGD:2990|MGI:MGI:96748|MGI:MGI:96745|UniProtKB:P05300|UniProtKB:P13473|UniProtKB:Q05204|WB:WBGene00003053) /// 0044754 // autolysosome (GO_REF:0000107 [IEA] UniProtKB:P11438|ensembl:ENSMUSP00000033824) /// 0005764 // lysosome (PMID:23704327 [IDA]) /// 0061474 // phagolysosome membrane (GO_REF:0000107 [IEA] UniProtKB:P11438|ensembl:ENSMUSP00000033824) /// 0101004 // cytolytic granule membrane (PMID:24088571 [IDA]) /// 0009897 // external side of plasma membrane (GO_REF:0000107 [IEA] UniProtKB:P11438|ensembl:ENSMUSP00000033824) /// 0005771 // multivesicular body (GO_REF:0000107 [IEA] UniProtKB:P11438|ensembl:ENSMUSP00000033824) /// 0005887 // integral component of plasma membrane (PMID:3174652 [TAS]) /// 0005886 // plasma membrane (PMID:21873635 [IBA] PANTHER:PTN000897063|UniProtKB:P05300|UniProtKB:Q05204|MGI:MGI:88342|UniProtKB:P34810|UniProtKB:P11279|UniProtKB:Q9UJQ1|UniProtKB:Q9UQV4|MGI:MGI:96745|MGI:MGI:1923411) /// 0005770 // late endosome (PMID:16542649 [IDA]) /// 0042383 // sarcolemma (GO_REF:0000107 [IEA] UniProtKB:P11438|ensembl:ENSMUSP00000033824) /// 0070062 // extracellular exosome (PMID:19056867 [HDA])	0005515 // protein binding (PMID:21194361 [IPI] UniProtKB:Q9NP78) /// 0019904 // protein domain specific binding (GO_REF:0000107 [IEA] UniProtKB:P11438|ensembl:ENSMUSP00000033824) /// 0005515 // protein binding (PMID:24970085 [IPI] UniProtKB:P08669) /// 0019899 // enzyme binding (PMID:22641697 [IPI] UniProtKB:Q9NP78) /// 0005515 // protein binding (PMID:23394946 [IPI] UniProtKB:Q5VZM2) /// 0001618 // virus receptor activity (GO_REF:0000043 [IEA] UniProtKB-KW:KW-1183) /// 0005515 // protein binding (PMID:32296183 [IPI] UniProtKB:Q6P1K1) /// 0005515 // protein binding (PMID:32296183 [IPI] UniProtKB:Q6UX27-3)	Lysosome-associated membrane glycoprotein 1	LAMP1	protein	taxon:9606	20111116	UniProt			11204	150.733	474.286	461.934	11036	161.456	528.157	488.323	11597	148.504	471.148	462.05	10843	150.774	466.143	470.705	5312	70.4515	227.775	220.215	5371	73.5665	244.983	224.155	5616	67.8258	180.976	238.457	6105	75.1356	229.98	245.52	12525	155.707	514.219	446.636	10173	143.646	458.253	418.262	13217	156.528	498.278	468.79	10916	144.398	443.044	428.062	7791	95.4457	337.376	300.284	7787	101.832	344.209	325.906	7667	97.0446	303.615	317.439	7899	100.879	330.902	318.828
1	LAMP2	X	complement(120426148..120469365)	ENSG00000005893	0.0914111	1.06541	0.294167	0.402292	1	-0.260658	-1.19802	0.00279543	0.00652064	1	0.260898	1.19822	0.00272535	0.00615722	1	0.612967	1.5294	1.96254e-12	1.51383e-11	3.40461e-08	LAMP2	UniProtKB	P13473	LAMP2	colocalizes_with	0002576 // platelet degranulation (Reactome:R-HSA-114608 [TAS]) /// 0050821 // protein stabilization (GO_REF:0000024 [ISS] UniProtKB:P17047) /// 0061740 // protein targeting to lysosome involved in chaperone-mediated autophagy (PMID:21873635 [IBA] PANTHER:PTN002608933|UniProtKB:P13473|RGD:2990|MGI:MGI:96748) /// 0009267 // cellular response to starvation (GO_REF:0000024 [ISS] UniProtKB:P17047) /// 0097352 // autophagosome maturation (PMID:21873635 [IBA] PANTHER:PTN002608933|MGI:MGI:96748) /// 0031647 // regulation of protein stability (PMID:26212789 [IMP]) /// 0061740 // protein targeting to lysosome involved in chaperone-mediated autophagy (PMID:27628032 [IMP]) /// 1905146 // lysosomal protein catabolic process (PMID:24880125 [IMP]) /// 0061684 // chaperone-mediated autophagy (GO_REF:0000024 [ISS] UniProtKB:P17047) /// 0061684 // chaperone-mediated autophagy (PMID:27628032 [IMP]) /// 0061740 // protein targeting to lysosome involved in chaperone-mediated autophagy (GO_REF:0000024 [ISS] UniProtKB:P17047) /// 0017038 // protein import (PMID:20176123 [TAS]) /// 0061684 // chaperone-mediated autophagy (PMID:24880125 [IMP]) /// 0097352 // autophagosome maturation (GO_REF:0000024 [ISS] UniProtKB:P17047) /// 0072594 // establishment of protein localization to organelle (PMID:21873635 [IBA] PANTHER:PTN000897063|UniProtKB:P11279|UniProtKB:P13473|MGI:MGI:96748|RGD:2990) /// 0006605 // protein targeting (GO_REF:0000024 [ISS] UniProtKB:P17047) /// 0009267 // cellular response to starvation (PMID:21873635 [IBA] PANTHER:PTN002608933|MGI:MGI:96748) /// 0043312 // neutrophil degranulation (Reactome:R-HSA-6798695 [TAS])	0045121 // membrane raft (GO_REF:0000107 [IEA] UniProtKB:P17046|ensembl:ENSRNOP00000000177) /// 0101003 // ficolin-1-rich granule membrane (Reactome:R-HSA-6800426 [TAS]) /// 0005764 // lysosome (PMID:12536145 [IDA]) /// 0035577 // azurophil granule membrane (Reactome:R-HSA-6798739 [TAS]) /// 0031902 // late endosome membrane (PMID:21873635 [IBA] PANTHER:PTN000897063|WB:WBGene00003053|MGI:MGI:96748|UniProtKB:P13473) /// 0097637 // integral component of autophagosome membrane (PMID:21873635 [IBA] PANTHER:PTN002608933|MGI:MGI:96748) /// 0005886 // plasma membrane (Reactome:R-HSA-6798739 [TAS]) /// 0005615 // extracellular space (PMID:25645918 [IDA]) /// 0016020 // membrane (PMID:15297306 [IDA]) /// 0005764 // lysosome (PMID:19535332 [IDA]) /// 1990836 // lysosomal matrix (GO_REF:0000107 [IEA] UniProtKB:P17046|ensembl:ENSRNOP00000000177) /// 0005764 // lysosome (PMID:15229288 [IDA]) /// 0005886 // plasma membrane (Reactome:R-HSA-6800426 [TAS]) /// 0070062 // extracellular exosome (PMID:23533145 [HDA]) /// 0005886 // plasma membrane (Reactome:R-HSA-481010 [TAS]) /// 0031088 // platelet dense granule membrane (Reactome:R-HSA-481010 [TAS]) /// 0044754 // autolysosome (PMID:25327288 [IDA]) /// 0098857 // membrane microdomain (PMID:20176123 [TAS]) /// 0031902 // late endosome membrane (PMID:21896273 [IDA]) /// 0005770 // late endosome (PMID:15229288 [IDA]) /// 0016020 // membrane (PMID:23093945 [IDA]) /// 0005765 // lysosomal membrane (PMID:21896273 [IDA]) /// 0005764 // lysosome (PMID:28743268 [IDA]) /// 0070062 // extracellular exosome (PMID:15908444 [IDA]) /// 0031088 // platelet dense granule membrane (PMID:15297306 [IDA]) /// 0005765 // lysosomal membrane (PMID:21873635 [IBA] PANTHER:PTN000897063|MGI:MGI:2441659|RGD:2990|MGI:MGI:96748|MGI:MGI:96745|UniProtKB:P05300|UniProtKB:P13473|UniProtKB:Q05204|WB:WBGene00003053) /// 0005765 // lysosomal membrane (PMID:15297306 [IDA]) /// 0043202 // lysosomal lumen (PMID:20176123 [TAS]) /// 0005886 // plasma membrane (PMID:21873635 [IBA] PANTHER:PTN000897063|UniProtKB:P05300|UniProtKB:Q05204|MGI:MGI:88342|UniProtKB:P34810|UniProtKB:P11279|UniProtKB:Q9UJQ1|UniProtKB:Q9UQV4|MGI:MGI:96745|MGI:MGI:1923411) /// 0005765 // lysosomal membrane (PMID:17897319 [HDA]) /// 0070062 // extracellular exosome (PMID:19056867 [HDA])	0005515 // protein binding (PMID:21194361 [IPI] UniProtKB:Q9NP78) /// 0005515 // protein binding (PMID:26212789 [IPI] UniProtKB:Q96PG8) /// 0019899 // enzyme binding (PMID:22641697 [IPI] UniProtKB:Q9NP78)	Lysosome-associated membrane glycoprotein 2	LAMP2	protein	taxon:9606	20151027	ParkinsonsUK-UCL	exists_during(GO:0061684)		8331	32.1917	101.292	343.482	7239	30.4182	99.5043	320.312	9710	35.7129	113.303	386.868	7725	30.8522	95.3851	335.35	8348	31.8	102.812	346.076	7923	31.1693	103.796	330.661	9474	32.8635	87.6879	402.269	9891	34.9633	107.018	397.778	8473	30.2537	99.9125	302.143	6808	27.6106	88.082	279.91	8302	28.2393	89.8946	294.461	7151	27.1691	83.3609	280.42	10403	36.6044	129.387	400.957	11007	41.3422	139.744	460.671	11141	40.5025	126.717	461.274	11067	40.5949	133.159	446.698
1	LAMP3	3	complement(183122215..183163839)	ENSG00000078081	-2.31098	-4.96222	9.25249e-29	1.05323e-27	1.60512e-24	3.74141	13.3744	3.39043e-181	2.58609e-178	5.88172e-177	2.92577	7.59878	3.37969e-47	1.36707e-45	5.86309e-43	-3.12662	-8.73389	4.74435e-144	2.35157e-141	8.2305e-140	LAMP3	UniProtKB	Q9UQV4	LAMP3	NOT|involved_in	0043154 // negative regulation of cysteine-type endopeptidase activity involved in apoptotic process (PMID:25681212 [IMP]) /// 1901799 // negative regulation of proteasomal protein catabolic process (PMID:25681212 [IMP]) /// 0035455 // response to interferon-alpha (PMID:23651994 [IMP]) /// 0002250 // adaptive immune response (GO_REF:0000043 [IEA] UniProtKB-KW:KW-1064) /// 1903900 // regulation of viral life cycle (PMID:21810281 [IMP]) /// 0046718 // viral entry into host cell (PMID:21810281 [IMP]) /// 0072594 // establishment of protein localization to organelle (PMID:21873635 [IBA] PANTHER:PTN000897063|UniProtKB:P11279|UniProtKB:P13473|MGI:MGI:96748|RGD:2990) /// 0010506 // regulation of autophagy (PMID:25681212 [IMP]) /// 0010628 // positive regulation of gene expression (PMID:23651994 [IMP])	0005886 // plasma membrane (PMID:21810281 [IDA]) /// 0016021 // integral component of membrane (GO_REF:0000043 [IEA] UniProtKB-KW:KW-0812) /// 0031982 // vesicle (PMID:25681212 [IDA]) /// 0005769 // early endosome (PMID:21810281 [IDA]) /// 0005765 // lysosomal membrane (PMID:21873635 [IBA] PANTHER:PTN000897063|MGI:MGI:2441659|RGD:2990|MGI:MGI:96748|MGI:MGI:96745|UniProtKB:P05300|UniProtKB:P13473|UniProtKB:Q05204|WB:WBGene00003053) /// 0043231 // intracellular membrane-bounded organelle (GO_REF:0000052 [IDA]) /// 0097233 // alveolar lamellar body membrane (GO_REF:0000024 [ISS] UniProtKB:Q5XI99) /// 0031902 // late endosome membrane (PMID:21873635 [IBA] PANTHER:PTN000897063|WB:WBGene00003053|MGI:MGI:96748|UniProtKB:P13473) /// 0048471 // perinuclear region of cytoplasm (PMID:25681212 [IDA]) /// 0005886 // plasma membrane (PMID:21873635 [IBA] PANTHER:PTN000897063|UniProtKB:P05300|UniProtKB:Q05204|MGI:MGI:88342|UniProtKB:P34810|UniProtKB:P11279|UniProtKB:Q9UJQ1|UniProtKB:Q9UQV4|MGI:MGI:96745|MGI:MGI:1923411)		Lysosome-associated membrane glycoprotein 3	LAMP3|DCLAMP|TSC403	protein	taxon:9606|taxon:137578	20160229	ParkinsonsUK-UCL			110	1.06308	3.345	4.53523	82	0.861773	2.81904	3.62835	69	0.634716	2.01371	2.74911	121	1.20864	3.73673	5.25273	29	0.276291	0.893271	1.20223	16	0.157428	0.524248	0.667748	17	0.147487	0.393532	0.721825	16	0.141455	0.432972	0.643459	1355	12.1005	39.9619	48.3187	1312	13.3081	42.4548	53.9427	1576	13.4076	42.6807	55.8987	1475	14.016	43.0043	57.8409	155	1.36405	4.82159	5.97407	165	1.55	5.2393	6.90567	124	1.12747	3.52741	5.13401	166	1.52291	4.99542	6.70027
1	LAMP5	20	9514358..9530524	ENSG00000125869	#N/A	#N/A	#N/A	#N/A	#N/A	#N/A	#N/A	#N/A	#N/A	#N/A	#N/A	#N/A	#N/A	#N/A	#N/A	#N/A	#N/A	#N/A	#N/A	#N/A	LAMP5	UniProtKB	Q9UJQ1	LAMP5	located_in	0072594 // establishment of protein localization to organelle (PMID:21873635 [IBA] PANTHER:PTN000897063|UniProtKB:P11279|UniProtKB:P13473|MGI:MGI:96748|RGD:2990)	0016021 // integral component of membrane (GO_REF:0000043 [IEA] UniProtKB-KW:KW-0812) /// 0055038 // recycling endosome membrane (GO_REF:0000024 [ISS] UniProtKB:Q9D387) /// 0032584 // growth cone membrane (GO_REF:0000024 [ISS] UniProtKB:Q9D387) /// 0031902 // late endosome membrane (PMID:21873635 [IBA] PANTHER:PTN000897063|WB:WBGene00003053|MGI:MGI:96748|UniProtKB:P13473) /// 0005886 // plasma membrane (PMID:21642595 [IDA]) /// 0030672 // synaptic vesicle membrane (GO_REF:0000044 [IEA] UniProtKB-SubCell:SL-0260) /// 0031901 // early endosome membrane (GO_REF:0000024 [ISS] UniProtKB:Q9D387) /// 0033116 // endoplasmic reticulum-Golgi intermediate compartment membrane (PMID:21642595 [IDA]) /// 0005765 // lysosomal membrane (PMID:21873635 [IBA] PANTHER:PTN000897063|MGI:MGI:2441659|RGD:2990|MGI:MGI:96748|MGI:MGI:96745|UniProtKB:P05300|UniProtKB:P13473|UniProtKB:Q05204|WB:WBGene00003053) /// 0010008 // endosome membrane (PMID:21642595 [IDA]) /// 0032590 // dendrite membrane (GO_REF:0000024 [ISS] UniProtKB:Q9D387) /// 0030659 // cytoplasmic vesicle membrane (GO_REF:0000024 [ISS] UniProtKB:Q9D387) /// 0005886 // plasma membrane (PMID:21873635 [IBA] PANTHER:PTN000897063|UniProtKB:P05300|UniProtKB:Q05204|MGI:MGI:88342|UniProtKB:P34810|UniProtKB:P11279|UniProtKB:Q9UJQ1|UniProtKB:Q9UQV4|MGI:MGI:96745|MGI:MGI:1923411)		Lysosome-associated membrane glycoprotein 5	LAMP5|C20orf103	protein	taxon:9606	20111201	UniProt			0	0	0	0	0	0	0	0	0	0	0	0	0	0	0	0	0	0	0	0	0	0	0	0	0	0	0	0	0	0	0	0	0	0	0	0	0	0	0	0	0	0	0	0	0	0	0	0	0	0	0	0	0	0	0	0	0	0	0	0	0	0	0	0
1	LAMTOR1	11	complement(72085895..72103297)	ENSG00000149357	-0.561231	-1.47553	1.65862e-17	1.07365e-16	2.87737e-13	0.0405919	1.02854	0.525416	0.625083	1	-0.0859195	-1.06136	0.203678	0.286916	1	-0.687742	-1.61076	1.13161e-25	2.15727e-24	1.96312e-21	LAMTOR1	UniProtKB	Q6IAA8	LAMTOR1	contributes_to	0034613 // cellular protein localization (PMID:20381137 [IMP]) /// 0050790 // regulation of catalytic activity (GO_REF:0000108 [IEA] GO:0005085) /// 0007040 // lysosome organization (GO_REF:0000024 [ISS] UniProtKB:Q9CQ22) /// 0032418 // lysosome localization (GO_REF:0000024 [ISS] UniProtKB:Q9CQ22) /// 0060620 // regulation of cholesterol import (PMID:20544018 [IMP]) /// 0001558 // regulation of cell growth (PMID:20381137 [IMP]) /// 0034198 // cellular response to amino acid starvation (Reactome:R-HSA-9639288 [TAS]) /// 0032008 // positive regulation of TOR signaling (PMID:20381137 [IMP]) /// 0071230 // cellular response to amino acid stimulus (PMID:20381137 [IMP]) /// 0016241 // regulation of macroautophagy (Reactome:R-HSA-5672817 [TAS]) /// 0001919 // regulation of receptor recycling (PMID:21873635 [IBA] PANTHER:PTN001411879|MGI:MGI:1913758) /// 0016197 // endosomal transport (GO_REF:0000024 [ISS] UniProtKB:Q9CQ22) /// 0034613 // cellular protein localization (PMID:21873635 [IBA] PANTHER:PTN001411879|UniProtKB:Q6IAA8|MGI:MGI:1913758) /// 0010872 // regulation of cholesterol esterification (PMID:20544018 [IMP]) /// 0010874 // regulation of cholesterol efflux (PMID:20544018 [IMP]) /// 0071230 // cellular response to amino acid stimulus (PMID:21873635 [IBA] PANTHER:PTN001411879|UniProtKB:Q6IAA8|FB:FBgn0036932) /// 0043410 // positive regulation of MAPK cascade (GO_REF:0000024 [ISS] UniProtKB:Q9CQ22) /// 0001919 // regulation of receptor recycling (GO_REF:0000024 [ISS] UniProtKB:Q9CQ22) /// 0016241 // regulation of macroautophagy (Reactome:R-HSA-5675790 [TAS]) /// 0042632 // cholesterol homeostasis (PMID:20544018 [IMP]) /// 0016241 // regulation of macroautophagy (Reactome:R-HSA-5672017 [TAS]) /// 0007032 // endosome organization (GO_REF:0000024 [ISS] UniProtKB:Q9CQ22) /// 0043410 // positive regulation of MAPK cascade (PMID:21873635 [IBA] PANTHER:PTN001411879|MGI:MGI:1913758) /// 0016241 // regulation of macroautophagy (Reactome:R-HSA-5672010 [TAS]) /// 0043312 // neutrophil degranulation (Reactome:R-HSA-6798695 [TAS])	0005765 // lysosomal membrane (Reactome:R-HSA-5672843 [TAS]) /// 0005765 // lysosomal membrane (Reactome:R-HSA-9639286 [TAS]) /// 0005765 // lysosomal membrane (Reactome:R-HSA-447074 [TAS]) /// 0005765 // lysosomal membrane (Reactome:R-HSA-5672828 [TAS]) /// 0035579 // specific granule membrane (Reactome:R-HSA-6799350 [TAS]) /// 0101003 // ficolin-1-rich granule membrane (Reactome:R-HSA-6800426 [TAS]) /// 0005765 // lysosomal membrane (Reactome:R-HSA-5653968 [TAS]) /// 0071986 // Ragulator complex (PMID:20381137 [IDA]) /// 0035577 // azurophil granule membrane (Reactome:R-HSA-6798739 [TAS]) /// 0005765 // lysosomal membrane (Reactome:R-HSA-165718 [TAS]) /// 0005765 // lysosomal membrane (Reactome:R-HSA-5675790 [TAS]) /// 0005765 // lysosomal membrane (Reactome:R-HSA-9646468 [TAS]) /// 0005765 // lysosomal membrane (Reactome:R-HSA-165680 [TAS]) /// 0005886 // plasma membrane (Reactome:R-HSA-6798739 [TAS]) /// 0005765 // lysosomal membrane (Reactome:R-HSA-5673768 [TAS]) /// 0005765 // lysosomal membrane (Reactome:R-HSA-9645598 [TAS]) /// 0005765 // lysosomal membrane (Reactome:R-HSA-9645608 [TAS]) /// 0045121 // membrane raft (GO_REF:0000024 [ISS] UniProtKB:Q6P791) /// 0005765 // lysosomal membrane (Reactome:R-HSA-9640175 [TAS]) /// 0005886 // plasma membrane (Reactome:R-HSA-6800426 [TAS]) /// 0005765 // lysosomal membrane (Reactome:R-HSA-9640167 [TAS]) /// 0005765 // lysosomal membrane (Reactome:R-HSA-9640168 [TAS]) /// 0005765 // lysosomal membrane (Reactome:R-HSA-5672010 [TAS]) /// 0005886 // plasma membrane (Reactome:R-HSA-6799350 [TAS]) /// 0005765 // lysosomal membrane (Reactome:R-HSA-377186 [TAS]) /// 0005765 // lysosomal membrane (Reactome:R-HSA-165692 [TAS]) /// 0005765 // lysosomal membrane (Reactome:R-HSA-8944454 [TAS]) /// 0005765 // lysosomal membrane (Reactome:R-HSA-380979 [TAS]) /// 0005764 // lysosome (PMID:21873635 [IBA] PANTHER:PTN001411879|UniProtKB:Q6IAA8) /// 0071986 // Ragulator complex (PMID:21873635 [IBA] PANTHER:PTN001411879|UniProtKB:Q6IAA8) /// 0005764 // lysosome (PMID:20544018 [IDA]) /// 0005765 // lysosomal membrane (Reactome:R-HSA-8952726 [TAS]) /// 0005765 // lysosomal membrane (Reactome:R-HSA-5653974 [TAS]) /// 0005765 // lysosomal membrane (Reactome:R-HSA-5653936 [TAS]) /// 0005765 // lysosomal membrane (Reactome:R-HSA-8952716 [TAS]) /// 0005765 // lysosomal membrane (Reactome:R-HSA-5672017 [TAS]) /// 0005765 // lysosomal membrane (Reactome:R-HSA-5672824 [TAS]) /// 0005765 // lysosomal membrane (Reactome:R-HSA-9640195 [TAS]) /// 0005765 // lysosomal membrane (Reactome:R-HSA-5672817 [TAS]) /// 0070062 // extracellular exosome (PMID:19056867 [HDA]) /// 0031902 // late endosome membrane (GO_REF:0000024 [ISS] UniProtKB:Q6P791)	0005515 // protein binding (PMID:20381137 [IPI] UniProtKB:Q9NQL2) /// 0005515 // protein binding (PMID:25567906 [IPI] UniProtKB:Q8NBW4) /// 0060090 // binding, bridging (PMID:21873635 [IBA] PANTHER:PTN001411879|UniProtKB:Q6IAA8) /// 0005515 // protein binding (PMID:20381137 [IPI] UniProtKB:Q5VZM2) /// 0005515 // protein binding (PMID:32814053 [IPI] UniProtKB:P06396) /// 0005515 // protein binding (PMID:32814053 [IPI] UniProtKB:Q9Y649) /// 0005515 // protein binding (PMID:32296183 [IPI] UniProtKB:P78358) /// 0005515 // protein binding (PMID:32814053 [IPI] UniProtKB:P08670) /// 0005515 // protein binding (PMID:32814053 [IPI] UniProtKB:Q9UMX0) /// 0005515 // protein binding (PMID:32814053 [IPI] UniProtKB:P20339) /// 0005515 // protein binding (PMID:29123114 [IPI] UniProtKB:Q9Y2Q5) /// 0005515 // protein binding (PMID:32814053 [IPI] UniProtKB:P28329-3) /// 0005085 // guanyl-nucleotide exchange factor activity (PMID:21873635 [IBA] PANTHER:PTN001411879|UniProtKB:Q6IAA8) /// 0005515 // protein binding (PMID:25561175 [IPI] UniProtKB:Q9Y2Q5) /// 0051020 // GTPase binding (PMID:22424946 [IPI] UniProtKB:Q5VZM2,UniProtKB:Q9HB90) /// 0005515 // protein binding (PMID:32814053 [IPI] UniProtKB:P16284) /// 0005515 // protein binding (PMID:22980980 [IPI] UniProtKB:Q7L523) /// 0051020 // GTPase binding (PMID:22424946 [IPI] UniProtKB:Q5VZM2,UniProtKB:Q9NQL2) /// 0005515 // protein binding (PMID:29644770 [IPI] UniProtKB:Q86T03) /// 0005515 // protein binding (PMID:32814053 [IPI] UniProtKB:P61086) /// 0005515 // protein binding (PMID:25567906 [IPI] UniProtKB:Q7L523) /// 0005515 // protein binding (PMID:20381137 [IPI] UniProtKB:Q9Y2Q5) /// 0005515 // protein binding (PMID:22980980 [IPI] UniProtKB:Q9Y2Q5) /// 0005515 // protein binding (PMID:25561175 [IPI] UniProtKB:Q7L523) /// 0060090 // binding, bridging (PMID:22980980 [IDA]) /// 0005515 // protein binding (PMID:25567906 [IPI] UniProtKB:Q9Y2Q5) /// 0005085 // guanyl-nucleotide exchange factor activity (PMID:22980980 [IDA]) /// 0005515 // protein binding (PMID:32814053 [IPI] UniProtKB:P22607) /// 0005515 // protein binding (PMID:25561175 [IPI] UniProtKB:Q8NBW4)	Ragulator complex protein LAMTOR1	LAMTOR1|C11orf59|PDRO|PP7157	protein	taxon:9606	20120926	UniProt			1221	18.8401	59.2811	50.341	1197	20.0849	65.7021	52.965	1120	16.4492	52.1871	44.6233	1135	18.1011	55.9628	49.2714	779	11.8496	38.3106	32.2943	783	12.3004	40.9615	32.6779	825	11.4276	30.4917	35.0297	834	11.7723	36.0332	33.5403	1372	19.5622	64.6038	48.9249	1342	21.7335	69.3333	55.1762	1358	18.4456	58.7182	48.1665	1291	19.5865	60.0957	50.6255	804	11.2967	39.9311	30.9881	735	11.0238	37.2626	30.7616	791	11.483	35.9259	32.75	776	11.3664	37.284	31.3218
1	LAMTOR2	1	156054782..156058506	ENSG00000116586	0.304911	1.23534	0.0177593	0.0334189	1	0.489774	1.40423	0.000103287	0.000308838	1	-0.0302523	-1.02119	0.809332	0.858247	1	-0.215115	-1.1608	0.0798957	0.147372	1	LAMTOR2	UniProtKB	Q9Y2Q5	LAMTOR2	acts_upstream_of_or_within	0032008 // positive regulation of TOR signaling (PMID:20381137 [IMP]) /// 0071230 // cellular response to amino acid stimulus (PMID:20381137 [IMP]) /// 0071230 // cellular response to amino acid stimulus (PMID:21873635 [IBA] PANTHER:PTN001779392|FB:FBgn0034350|UniProtKB:Q9Y2Q5) /// 0016241 // regulation of macroautophagy (Reactome:R-HSA-5672817 [TAS]) /// 0000165 // MAPK cascade (Reactome:R-HSA-5673001 [TAS]) /// 0032008 // positive regulation of TOR signaling (PMID:21873635 [IBA] PANTHER:PTN001779392|FB:FBgn0034350|UniProtKB:Q9Y2Q5) /// 1902414 // protein localization to cell junction (GO_REF:0000107 [IEA] UniProtKB:Q9JHS3|ensembl:ENSMUSP00000029698) /// 0000186 // activation of MAPKK activity (GO_REF:0000107 [IEA] UniProtKB:Q9JHS3|ensembl:ENSMUSP00000029698) /// 0034613 // cellular protein localization (PMID:20381137 [IMP]) /// 0150116 /// 0016241 // regulation of macroautophagy (Reactome:R-HSA-5675790 [TAS]) /// 0016241 // regulation of macroautophagy (Reactome:R-HSA-5672017 [TAS]) /// 0001558 // regulation of cell growth (PMID:20381137 [IMP]) /// 0016241 // regulation of macroautophagy (Reactome:R-HSA-5672010 [TAS]) /// 0010761 // fibroblast migration (GO_REF:0000107 [IEA] UniProtKB:Q9JHS3|ensembl:ENSMUSP00000029698) /// 0034198 // cellular response to amino acid starvation (Reactome:R-HSA-9639288 [TAS]) /// 0043312 // neutrophil degranulation (Reactome:R-HSA-6798695 [TAS])	0005765 // lysosomal membrane (Reactome:R-HSA-5672843 [TAS]) /// 0005765 // lysosomal membrane (Reactome:R-HSA-9639286 [TAS]) /// 0005765 // lysosomal membrane (Reactome:R-HSA-447074 [TAS]) /// 0005765 // lysosomal membrane (Reactome:R-HSA-5672828 [TAS]) /// 0035579 // specific granule membrane (Reactome:R-HSA-6799350 [TAS]) /// 0005765 // lysosomal membrane (Reactome:R-HSA-5653968 [TAS]) /// 0071986 // Ragulator complex (PMID:20381137 [IDA]) /// 0010008 // endosome membrane (Reactome:R-HSA-5674130 [TAS]) /// 0005765 // lysosomal membrane (Reactome:R-HSA-165718 [TAS]) /// 0005765 // lysosomal membrane (Reactome:R-HSA-5675790 [TAS]) /// 0005765 // lysosomal membrane (Reactome:R-HSA-9646468 [TAS]) /// 0005765 // lysosomal membrane (Reactome:R-HSA-165680 [TAS]) /// 0010008 // endosome membrane (Reactome:R-HSA-5674132 [TAS]) /// 0005765 // lysosomal membrane (Reactome:R-HSA-5673768 [TAS]) /// 0005765 // lysosomal membrane (Reactome:R-HSA-9645598 [TAS]) /// 0005765 // lysosomal membrane (Reactome:R-HSA-9645608 [TAS]) /// 0005886 // plasma membrane (Reactome:R-HSA-6798747 [TAS]) /// 0070821 // tertiary granule membrane (Reactome:R-HSA-6798747 [TAS]) /// 0005765 // lysosomal membrane (Reactome:R-HSA-9640175 [TAS]) /// 0005765 // lysosomal membrane (Reactome:R-HSA-9640167 [TAS]) /// 0005765 // lysosomal membrane (Reactome:R-HSA-9640168 [TAS]) /// 0005770 // late endosome (GO_REF:0000024 [ISS] UniProtKB:Q9JHS3) /// 0005765 // lysosomal membrane (Reactome:R-HSA-5672010 [TAS]) /// 0005886 // plasma membrane (Reactome:R-HSA-6799350 [TAS]) /// 0005765 // lysosomal membrane (Reactome:R-HSA-377186 [TAS]) /// 0005765 // lysosomal membrane (Reactome:R-HSA-165692 [TAS]) /// 0071986 // Ragulator complex (PMID:21873635 [IBA] PANTHER:PTN000999949|PomBase:SPBC1778.05c|UniProtKB:Q9Y2Q5) /// 0005765 // lysosomal membrane (Reactome:R-HSA-8944454 [TAS]) /// 0005765 // lysosomal membrane (Reactome:R-HSA-380979 [TAS]) /// 0005765 // lysosomal membrane (Reactome:R-HSA-8952726 [TAS]) /// 0005765 // lysosomal membrane (Reactome:R-HSA-5653974 [TAS]) /// 0005765 // lysosomal membrane (Reactome:R-HSA-5653936 [TAS]) /// 0005765 // lysosomal membrane (Reactome:R-HSA-8952716 [TAS]) /// 0005765 // lysosomal membrane (Reactome:R-HSA-5672017 [TAS]) /// 0005765 // lysosomal membrane (Reactome:R-HSA-5672824 [TAS]) /// 0005765 // lysosomal membrane (Reactome:R-HSA-9640195 [TAS]) /// 0005765 // lysosomal membrane (Reactome:R-HSA-5672817 [TAS]) /// 0005765 // lysosomal membrane (PMID:17897319 [HDA])	0005515 // protein binding (PMID:22980980 [IPI] UniProtKB:Q6IAA8) /// 0005515 // protein binding (PMID:25567906 [IPI] UniProtKB:Q8NBW4) /// 0005515 // protein binding (PMID:32296183 [IPI] UniProtKB:Q9UHA4) /// 0005515 // protein binding (PMID:22980980 [IPI] UniProtKB:Q9UHA4) /// 0005515 // protein binding (PMID:21988832 [IPI] UniProtKB:Q9UHA4) /// 0005515 // protein binding (PMID:28514442 [IPI] UniProtKB:Q96GS4) /// 0005515 // protein binding (PMID:25561175 [IPI] UniProtKB:Q6IAA8) /// 0005515 // protein binding (PMID:25567906 [IPI] UniProtKB:Q6IAA8) /// 0005515 // protein binding (PMID:32296183 [IPI] UniProtKB:Q96GS4) /// 0005515 // protein binding (PMID:20381137 [IPI] UniProtKB:Q6IAA8) /// 0060090 // binding, bridging (PMID:22980980 [IDA]) /// 0005515 // protein binding (PMID:21516116 [IPI] UniProtKB:Q9UHA4) /// 0005515 // protein binding (PMID:25561175 [IPI] UniProtKB:Q9UHA4) /// 0005515 // protein binding (PMID:29123114 [IPI] UniProtKB:Q6IAA8) /// 0005515 // protein binding (PMID:25416956 [IPI] UniProtKB:Q9UHA4) /// 0005085 // guanyl-nucleotide exchange factor activity (PMID:22980980 [IDA]) /// 0005515 // protein binding (PMID:20381137 [IPI] UniProtKB:Q9UHA4) /// 0005515 // protein binding (PMID:25561175 [IPI] UniProtKB:Q8NBW4)	Ragulator complex protein LAMTOR2	LAMTOR2|MAPBPIP|ROBLD3|HSPC003	protein	taxon:9606	20200116	MGI			115	6.35084	19.9831	4.74138	125	7.50674	24.5561	5.53102	128	6.72825	21.3462	5.0998	150	8.56182	26.4704	6.51164	150	8.16624	26.4021	6.21842	146	8.20874	27.3358	6.0932	165	8.17995	21.8261	7.00595	190	9.5987	29.3803	7.64107	184	9.38957	31.0089	6.56136	199	11.5344	36.7966	8.18186	221	10.7436	34.2003	7.83858	208	11.2943	34.6534	8.15654	153	7.69402	27.1964	5.89699	155	8.32037	28.1244	6.48714	159	8.26117	25.846	6.58312	185	9.69839	31.8125	7.46717
1	LAMTOR3	4	complement(99878336..99894428)	ENSG00000109270	-1.07062	-2.10034	3.04967e-28	3.38922e-27	5.29057e-24	-0.138624	-1.10085	0.138283	0.210894	1	0.150556	1.11	0.131469	0.199325	1	-0.781441	-1.71885	4.84456e-16	5.03254e-15	8.40435e-12	LAMTOR3	UniProtKB	Q9UHA4	LAMTOR3	contributes_to	0071230 // cellular response to amino acid stimulus (PMID:21873635 [IBA] PANTHER:PTN001001460|UniProtKB:Q9UHA4|FB:FBgn0032642) /// 0032008 // positive regulation of TOR signaling (PMID:20381137 [IMP]) /// 0071230 // cellular response to amino acid stimulus (PMID:20381137 [IMP]) /// 0016241 // regulation of macroautophagy (Reactome:R-HSA-5672817 [TAS]) /// 1902414 // protein localization to cell junction (GO_REF:0000107 [IEA] UniProtKB:O88653|ensembl:ENSMUSP00000130811) /// 0000165 // MAPK cascade (Reactome:R-HSA-5673001 [TAS]) /// 0034613 // cellular protein localization (PMID:20381137 [IMP]) /// 0000186 // activation of MAPKK activity (GO_REF:0000107 [IEA] UniProtKB:O88653|ensembl:ENSMUSP00000130811) /// 0032008 // positive regulation of TOR signaling (PMID:21873635 [IBA] PANTHER:PTN001001460|FB:FBgn0032642|UniProtKB:Q9UHA4) /// 0016241 // regulation of macroautophagy (Reactome:R-HSA-5675790 [TAS]) /// 0016241 // regulation of macroautophagy (Reactome:R-HSA-5672017 [TAS]) /// 0016241 // regulation of macroautophagy (Reactome:R-HSA-5672010 [TAS]) /// 0034198 // cellular response to amino acid starvation (Reactome:R-HSA-9639288 [TAS]) /// 0043312 // neutrophil degranulation (Reactome:R-HSA-6798695 [TAS])	0005765 // lysosomal membrane (Reactome:R-HSA-5672843 [TAS]) /// 0005765 // lysosomal membrane (Reactome:R-HSA-9639286 [TAS]) /// 0005765 // lysosomal membrane (Reactome:R-HSA-447074 [TAS]) /// 0005765 // lysosomal membrane (Reactome:R-HSA-5672828 [TAS]) /// 0035579 // specific granule membrane (Reactome:R-HSA-6799350 [TAS]) /// 0005765 // lysosomal membrane (Reactome:R-HSA-5653968 [TAS]) /// 0071986 // Ragulator complex (PMID:20381137 [IDA]) /// 0010008 // endosome membrane (Reactome:R-HSA-5674130 [TAS]) /// 0005765 // lysosomal membrane (Reactome:R-HSA-165718 [TAS]) /// 0005765 // lysosomal membrane (Reactome:R-HSA-5675790 [TAS]) /// 0005765 // lysosomal membrane (Reactome:R-HSA-9646468 [TAS]) /// 0005765 // lysosomal membrane (Reactome:R-HSA-165680 [TAS]) /// 0010008 // endosome membrane (Reactome:R-HSA-5674132 [TAS]) /// 0005765 // lysosomal membrane (Reactome:R-HSA-5673768 [TAS]) /// 0005765 // lysosomal membrane (Reactome:R-HSA-9645598 [TAS]) /// 0005765 // lysosomal membrane (Reactome:R-HSA-9645608 [TAS]) /// 0005886 // plasma membrane (Reactome:R-HSA-6798747 [TAS]) /// 0070821 // tertiary granule membrane (Reactome:R-HSA-6798747 [TAS]) /// 0071986 // Ragulator complex (PMID:21873635 [IBA] PANTHER:PTN001001460|UniProtKB:Q9UHA4) /// 0005765 // lysosomal membrane (Reactome:R-HSA-9640175 [TAS]) /// 0005765 // lysosomal membrane (Reactome:R-HSA-9640167 [TAS]) /// 0005765 // lysosomal membrane (Reactome:R-HSA-9640168 [TAS]) /// 0005765 // lysosomal membrane (Reactome:R-HSA-5672010 [TAS]) /// 0005886 // plasma membrane (Reactome:R-HSA-6799350 [TAS]) /// 0005765 // lysosomal membrane (Reactome:R-HSA-377186 [TAS]) /// 0005765 // lysosomal membrane (Reactome:R-HSA-165692 [TAS]) /// 0005765 // lysosomal membrane (Reactome:R-HSA-8944454 [TAS]) /// 0005765 // lysosomal membrane (Reactome:R-HSA-380979 [TAS]) /// 0005765 // lysosomal membrane (Reactome:R-HSA-8952726 [TAS]) /// 0005765 // lysosomal membrane (Reactome:R-HSA-5653974 [TAS]) /// 0005765 // lysosomal membrane (Reactome:R-HSA-5653936 [TAS]) /// 0005765 // lysosomal membrane (Reactome:R-HSA-8952716 [TAS]) /// 0005925 // focal adhesion (PMID:21423176 [HDA]) /// 0005765 // lysosomal membrane (Reactome:R-HSA-5672017 [TAS]) /// 0005765 // lysosomal membrane (Reactome:R-HSA-5672824 [TAS]) /// 0005765 // lysosomal membrane (Reactome:R-HSA-9640195 [TAS]) /// 0005765 // lysosomal membrane (Reactome:R-HSA-5672817 [TAS]) /// 0070062 // extracellular exosome (PMID:19056867 [HDA])	0019209 // kinase activator activity (GO_REF:0000107 [IEA] UniProtKB:O88653|ensembl:ENSMUSP00000130811) /// 0005515 // protein binding (PMID:25416956 [IPI] UniProtKB:Q9GZT8) /// 0005515 // protein binding (PMID:32296183 [IPI] UniProtKB:Q9Y2Q5) /// 0005515 // protein binding (PMID:20381137 [IPI] UniProtKB:Q9Y2Q5) /// 0005515 // protein binding (PMID:22980980 [IPI] UniProtKB:Q9Y2Q5) /// 0005515 // protein binding (PMID:21516116 [IPI] UniProtKB:Q9Y2Q5) /// 0060090 // binding, bridging (PMID:22980980 [IDA]) /// 0005515 // protein binding (PMID:25561175 [IPI] UniProtKB:Q9Y2Q5) /// 0005515 // protein binding (PMID:32296183 [IPI] UniProtKB:Q9BWW8) /// 0005515 // protein binding (PMID:32296183 [IPI] UniProtKB:Q8NAM6) /// 0005085 // guanyl-nucleotide exchange factor activity (PMID:22980980 [IDA]) /// 0005515 // protein binding (PMID:32296183 [IPI] UniProtKB:P19532) /// 0005515 // protein binding (PMID:32296183 [IPI] UniProtKB:Q96PF1) /// 0005515 // protein binding (PMID:25561175 [IPI] UniProtKB:Q8NBW4) /// 0005515 // protein binding (PMID:25416956 [IPI] UniProtKB:Q9Y2Q5) /// 0005515 // protein binding (PMID:21988832 [IPI] UniProtKB:Q9Y2Q5)	Ragulator complex protein LAMTOR3	LAMTOR3|MAP2K1IP1|MAPKSP1|PRO2783	protein	taxon:9606	20120926	UniProt			826	7.20996	22.6864	34.0554	678	6.43562	21.0523	30.0002	975	8.10058	25.7001	38.8462	778	7.01898	21.7004	33.7737	349	3.00314	9.70939	14.4682	390	3.46583	11.5415	16.2764	402	3.15001	8.40502	17.069	430	3.43358	10.5097	17.293	866	6.98498	23.0678	30.8812	818	7.49403	23.9071	33.632	840	6.45441	20.5464	29.7937	765	6.56563	20.1448	29.9988	399	3.17142	11.2102	15.3784	426	3.61443	12.2174	17.8292	473	3.88441	12.1528	19.5838	484	4.01045	13.155	19.5357
1	LAMTOR4	7	100148912..100155944	ENSG00000188186	-0.354008	-1.27811	0.00974845	0.0192112	1	-0.136885	-1.09953	0.311886	0.412671	1	-0.202919	-1.15103	0.145469	0.216595	1	-0.420042	-1.33797	0.0023047	0.00608091	1	LAMTOR4	UniProtKB	Q0VGL1	LAMTOR4	contributes_to	0061462 // protein localization to lysosome (PMID:22980980 [IMP]) /// 0032008 // positive regulation of TOR signaling (PMID:21873635 [IBA] PANTHER:PTN002143715|FB:FBgn0035469|UniProtKB:Q0VGL1) /// 0032008 // positive regulation of TOR signaling (PMID:22980980 [IMP]) /// 0071230 // cellular response to amino acid stimulus (PMID:22980980 [IMP]) /// 0008361 // regulation of cell size (PMID:22980980 [IMP]) /// 0016241 // regulation of macroautophagy (Reactome:R-HSA-5672817 [TAS]) /// 0016241 // regulation of macroautophagy (Reactome:R-HSA-5675790 [TAS]) /// 0016241 // regulation of macroautophagy (Reactome:R-HSA-5672017 [TAS]) /// 0071230 // cellular response to amino acid stimulus (PMID:21873635 [IBA] PANTHER:PTN002143715|FB:FBgn0035469|UniProtKB:Q0VGL1) /// 0016241 // regulation of macroautophagy (Reactome:R-HSA-5672010 [TAS]) /// 0050790 // regulation of catalytic activity (GO_REF:0000108 [IEA] GO:0005085) /// 0034198 // cellular response to amino acid starvation (Reactome:R-HSA-9639288 [TAS])	0005765 // lysosomal membrane (Reactome:R-HSA-5672843 [TAS]) /// 0005765 // lysosomal membrane (Reactome:R-HSA-9639286 [TAS]) /// 0005765 // lysosomal membrane (Reactome:R-HSA-447074 [TAS]) /// 0005765 // lysosomal membrane (Reactome:R-HSA-5672828 [TAS]) /// 0005765 // lysosomal membrane (Reactome:R-HSA-5653968 [TAS]) /// 0005764 // lysosome (PMID:22980980 [IDA]) /// 0071986 // Ragulator complex (PMID:21873635 [IBA] PANTHER:PTN002143715|UniProtKB:Q0VGL1) /// 0005765 // lysosomal membrane (Reactome:R-HSA-165718 [TAS]) /// 0005765 // lysosomal membrane (Reactome:R-HSA-5675790 [TAS]) /// 0005765 // lysosomal membrane (Reactome:R-HSA-9646468 [TAS]) /// 0005765 // lysosomal membrane (Reactome:R-HSA-165680 [TAS]) /// 0005765 // lysosomal membrane (Reactome:R-HSA-5673768 [TAS]) /// 0005765 // lysosomal membrane (Reactome:R-HSA-9645598 [TAS]) /// 0005765 // lysosomal membrane (Reactome:R-HSA-9645608 [TAS]) /// 0005764 // lysosome (PMID:21873635 [IBA] PANTHER:PTN002143715|UniProtKB:Q0VGL1) /// 0071986 // Ragulator complex (PMID:22980980 [IDA]) /// 0005765 // lysosomal membrane (Reactome:R-HSA-9640175 [TAS]) /// 0005765 // lysosomal membrane (Reactome:R-HSA-9640167 [TAS]) /// 0005765 // lysosomal membrane (Reactome:R-HSA-9640168 [TAS]) /// 0005765 // lysosomal membrane (Reactome:R-HSA-5672010 [TAS]) /// 0005765 // lysosomal membrane (Reactome:R-HSA-377186 [TAS]) /// 0043231 // intracellular membrane-bounded organelle (GO_REF:0000052 [IDA]) /// 0005765 // lysosomal membrane (Reactome:R-HSA-165692 [TAS]) /// 0005765 // lysosomal membrane (Reactome:R-HSA-8944454 [TAS]) /// 0005765 // lysosomal membrane (Reactome:R-HSA-380979 [TAS]) /// 0005765 // lysosomal membrane (Reactome:R-HSA-8952726 [TAS]) /// 0005765 // lysosomal membrane (Reactome:R-HSA-5653974 [TAS]) /// 0005765 // lysosomal membrane (Reactome:R-HSA-5653936 [TAS]) /// 0005765 // lysosomal membrane (Reactome:R-HSA-8952716 [TAS]) /// 0005765 // lysosomal membrane (Reactome:R-HSA-5672017 [TAS]) /// 0005765 // lysosomal membrane (Reactome:R-HSA-5672824 [TAS]) /// 0005765 // lysosomal membrane (Reactome:R-HSA-9640195 [TAS]) /// 0005765 // lysosomal membrane (Reactome:R-HSA-5672817 [TAS])	0060090 // binding, bridging (PMID:22980980 [IDA]) /// 0005515 // protein binding (PMID:32296183 [IPI] UniProtKB:A0A0C4DGV4) /// 0005515 // protein binding (PMID:25567906 [IPI] UniProtKB:Q8NBW4) /// 0005515 // protein binding (PMID:29123114 [IPI] UniProtKB:O43504) /// 0005085 // guanyl-nucleotide exchange factor activity (PMID:22980980 [IDA]) /// 0005515 // protein binding (PMID:25561175 [IPI] UniProtKB:O43504) /// 0005515 // protein binding (PMID:25416956 [IPI] UniProtKB:A0A0C4DGV4) /// 0005515 // protein binding (PMID:23414517 [IPI] UniProtKB:O43504) /// 0005515 // protein binding (PMID:25561175 [IPI] UniProtKB:Q8NBW4) /// 0005085 // guanyl-nucleotide exchange factor activity (PMID:21873635 [IBA] PANTHER:PTN002143715|UniProtKB:Q0VGL1)	Ragulator complex protein LAMTOR4	LAMTOR4|C7orf59	protein	taxon:9606	20120926	UniProt			295	6.75468	21.2538	12.1627	311	7.74374	25.3314	13.7612	294	6.4075	20.3285	11.7136	381	9.01672	27.8768	16.5396	211	4.7628	15.3985	8.74724	212	4.94207	16.4575	8.84767	295	6.0637	16.1795	12.5258	304	6.36768	19.4906	12.2257	317	6.70712	22.1502	11.3041	341	8.19494	26.1431	14.0202	313	6.30886	20.0831	11.1017	328	7.38445	22.6571	12.8622	251	5.23341	18.4988	9.67415	186	4.13974	13.9931	7.78457	211	4.54544	14.2209	8.7361	262	5.6948	18.68	10.5751
1	LAMTOR5	1	complement(110401249..110407942)	ENSG00000134248	-0.896432	-1.86146	3.48221e-21	2.71137e-20	6.04094e-17	-0.396576	-1.31638	2.01357e-05	6.62423e-05	0.349314	0.244378	1.18458	0.011188	0.0224376	1	-0.255478	-1.19373	0.0068578	0.0165511	1	LAMTOR5	UniProtKB	O43504	LAMTOR5	acts_upstream_of	0009615 // response to virus (PMID:9499022 [TAS]) /// 0032008 // positive regulation of TOR signaling (PMID:22980980 [IMP]) /// 0071230 // cellular response to amino acid stimulus (PMID:22980980 [IMP]) /// 0019079 // viral genome replication (PMID:9499022 [TAS]) /// 0043123 // positive regulation of I-kappaB kinase/NF-kappaB signaling (PMID:21343296 [IDA]) /// 0008361 // regulation of cell size (PMID:22980980 [IMP]) /// 0016241 // regulation of macroautophagy (Reactome:R-HSA-5672817 [TAS]) /// 1904263 // positive regulation of TORC1 signaling (PMID:21873635 [IBA] PANTHER:PTN001410778|FB:FBgn0026090) /// 1900182 // positive regulation of protein localization to nucleus (PMID:21343296 [IDA]) /// 0043154 // negative regulation of cysteine-type endopeptidase activity involved in apoptotic process (PMID:12773388 [IDA]) /// 0061462 // protein localization to lysosome (PMID:22980980 [IMP]) /// 0051092 // positive regulation of NF-kappaB transcription factor activity (PMID:21343296 [IGI] UniProtKB:Q04206) /// 1905636 // positive regulation of RNA polymerase II regulatory region sequence-specific DNA binding (PMID:21343296 [IDA]) /// 0016241 // regulation of macroautophagy (Reactome:R-HSA-5675790 [TAS]) /// 0032757 // positive regulation of interleukin-8 production (PMID:21343296 [IGI] UniProtKB:Q04206) /// 0016241 // regulation of macroautophagy (Reactome:R-HSA-5672017 [TAS]) /// 0071230 // cellular response to amino acid stimulus (PMID:21873635 [IBA] PANTHER:PTN001410778|FB:FBgn0026090|UniProtKB:O43504) /// 0010628 // positive regulation of gene expression (PMID:21343296 [IGI] UniProtKB:Q04206) /// 0016241 // regulation of macroautophagy (Reactome:R-HSA-5672010 [TAS]) /// 0034198 // cellular response to amino acid starvation (Reactome:R-HSA-9639288 [TAS])	0005765 // lysosomal membrane (Reactome:R-HSA-5672843 [TAS]) /// 0005765 // lysosomal membrane (Reactome:R-HSA-9639286 [TAS]) /// 0005765 // lysosomal membrane (Reactome:R-HSA-447074 [TAS]) /// 0005765 // lysosomal membrane (Reactome:R-HSA-5672828 [TAS]) /// 0005765 // lysosomal membrane (Reactome:R-HSA-5653968 [TAS]) /// 0005764 // lysosome (PMID:22980980 [IDA]) /// 0005765 // lysosomal membrane (Reactome:R-HSA-165718 [TAS]) /// 0032991 // macromolecular complex (PMID:12773388 [IDA]) /// 0005765 // lysosomal membrane (Reactome:R-HSA-5675790 [TAS]) /// 0005765 // lysosomal membrane (Reactome:R-HSA-9646468 [TAS]) /// 0005765 // lysosomal membrane (Reactome:R-HSA-165680 [TAS]) /// 0005829 // cytosol (PMID:12773388 [IDA]) /// 0005765 // lysosomal membrane (Reactome:R-HSA-5673768 [TAS]) /// 0005765 // lysosomal membrane (Reactome:R-HSA-9645598 [TAS]) /// 0005765 // lysosomal membrane (Reactome:R-HSA-9645608 [TAS]) /// 0071986 // Ragulator complex (PMID:22980980 [IDA]) /// 0005765 // lysosomal membrane (Reactome:R-HSA-9640175 [TAS]) /// 0005765 // lysosomal membrane (Reactome:R-HSA-9640167 [TAS]) /// 0005765 // lysosomal membrane (Reactome:R-HSA-9640168 [TAS]) /// 0005765 // lysosomal membrane (Reactome:R-HSA-5672010 [TAS]) /// 0005765 // lysosomal membrane (Reactome:R-HSA-377186 [TAS]) /// 0005765 // lysosomal membrane (Reactome:R-HSA-165692 [TAS]) /// 0005765 // lysosomal membrane (Reactome:R-HSA-8944454 [TAS]) /// 0005765 // lysosomal membrane (Reactome:R-HSA-380979 [TAS]) /// 0005765 // lysosomal membrane (Reactome:R-HSA-8952726 [TAS]) /// 0005765 // lysosomal membrane (Reactome:R-HSA-5653974 [TAS]) /// 0005765 // lysosomal membrane (Reactome:R-HSA-5653936 [TAS]) /// 0005764 // lysosome (PMID:21873635 [IBA] PANTHER:PTN001410778|UniProtKB:O43504) /// 0005765 // lysosomal membrane (Reactome:R-HSA-8952716 [TAS]) /// 0005765 // lysosomal membrane (Reactome:R-HSA-5672017 [TAS]) /// 0005765 // lysosomal membrane (Reactome:R-HSA-5672824 [TAS]) /// 0005765 // lysosomal membrane (Reactome:R-HSA-9640195 [TAS]) /// 0005765 // lysosomal membrane (Reactome:R-HSA-5672817 [TAS]) /// 0071986 // Ragulator complex (PMID:21873635 [IBA] PANTHER:PTN001410778|UniProtKB:O43504)	0060090 // binding, bridging (PMID:22980980 [IDA]) /// 0005085 // guanyl-nucleotide exchange factor activity (PMID:21873635 [IBA] PANTHER:PTN001410778|UniProtKB:O43504) /// 0005515 // protein binding (PMID:25567906 [IPI] UniProtKB:Q8NBW4) /// 0005515 // protein binding (PMID:23414517 [IPI] UniProtKB:Q0VGL1) /// 0005515 // protein binding (PMID:29123114 [IPI] UniProtKB:Q0VGL1) /// 0005515 // protein binding (PMID:22740693 [IPI] UniProtKB:Q14765) /// 0005085 // guanyl-nucleotide exchange factor activity (PMID:22980980 [IDA]) /// 0005515 // protein binding (PMID:24169621 [IPI] UniProtKB:Q9WMX2:PRO_0000037547) /// 0005515 // protein binding (PMID:25561175 [IPI] UniProtKB:Q0VGL1) /// 0005515 // protein binding (PMID:25561175 [IPI] UniProtKB:Q8NBW4) /// 0005515 // protein binding (PMID:12773388 [IPI] UniProtKB:O15392-1)	Ragulator complex protein LAMTOR5	LAMTOR5|HBXIP|XIP	protein	taxon:9606	20191029	ARUK-UCL	has_input(UniProtKB:P10145),part_of(GO:0032757)		952	23.5171	73.9973	39.2503	883	23.72	77.5933	39.0711	1108	26.0522	82.6538	44.1452	911	23.2598	71.9118	39.5474	463	11.2752	36.4537	19.1942	485	12.1977	40.6194	20.2411	525	11.6423	31.0646	22.2917	629	14.2142	43.5077	25.296	900	20.5439	67.8461	32.0936	789	20.4566	65.2596	32.4396	830	18.0488	57.4551	29.439	744	18.071	55.4458	29.1753	652	14.6664	51.8419	25.1297	563	13.5186	45.6954	23.563	645	14.9905	46.8996	26.7051	687	16.1101	52.8441	27.7294
1	LANCL1	2	complement(210431249..210477652)	ENSG00000115365	0.0666806	1.0473	0.285802	0.393031	1	-0.23348	-1.17567	0.000200105	0.000570131	1	-0.834455	-1.78318	1.12689e-38	3.34269e-37	1.95493e-34	-0.534294	-1.44823	1.14485e-16	1.24519e-15	1.98608e-12	LANCL1	UniProtKB	O43813	LANCL1	NOT|involved_in	0005975 // carbohydrate metabolic process (GO_REF:0000002 [IEA] InterPro:IPR012341) /// 0043523 // regulation of neuron apoptotic process (GO_REF:0000024 [ISS] UniProtKB:O89112) /// 0007186 // G-protein coupled receptor signaling pathway (PMID:10944443 [IDA]) /// 1903203 // regulation of oxidative stress-induced neuron death (GO_REF:0000024 [ISS] UniProtKB:O89112)	0005887 // integral component of plasma membrane (PMID:10944443 [IDA]) /// 0005886 // plasma membrane (PMID:21873635 [IBA] PANTHER:PTN000296773|UniProtKB:Q9NS86|TAIR:locus:2011466) /// 0005737 // cytoplasm (GO_REF:0000044 [IEA] UniProtKB-SubCell:SL-0086)	0005515 // protein binding (PMID:17500595 [IPI] UniProtKB:P42858) /// 0050750 // low-density lipoprotein particle receptor binding (PMID:15082773 [IDA]) /// 0017124 // SH3 domain binding (PMID:19528316 [IPI] UniProtKB:Q08509) /// 0005515 // protein binding (PMID:19528316 [IPI] UniProtKB:Q08509) /// 0004364 // glutathione transferase activity (GO_REF:0000024 [ISS] UniProtKB:O89112) /// 0008270 // zinc ion binding (PMID:19528316 [IDA]) /// 0004930 // G-protein coupled receptor activity (PMID:9512664 [TAS]) /// 0005515 // protein binding (PMID:32296183 [IPI] UniProtKB:Q9UHR4) /// 0005515 // protein binding (PMID:32814053 [IPI] UniProtKB:P42858) /// 0043295 // glutathione binding (PMID:19528316 [IDA])	Glutathione S-transferase LANCL1	LANCL1|GPR69A	protein	taxon:9606	20091106	UniProt			1665	11.5155	36.234	68.6469	1354	10.1835	33.3123	59.912	1678	11.0464	35.0459	66.8552	1522	10.8799	33.6372	66.0715	1597	10.8886	35.2037	66.2054	1658	11.6747	38.8776	69.1954	1651	10.2506	27.3512	70.102	1702	10.7685	32.9608	68.4479	1776	11.3503	37.4842	63.3314	1231	8.93586	28.5068	50.6124	1499	9.12631	29.0519	53.1676	1408	9.57489	29.3779	55.2135	1042	6.56244	23.1966	40.1612	913	6.13787	20.7471	38.2114	851	5.53745	17.3245	35.2342	990	6.49979	21.3205	39.9595
1	LANCL2	7	55365337..55433737	ENSG00000132434	-0.232043	-1.1745	0.0248552	0.0456381	1	-0.182351	-1.13473	0.0750225	0.125413	1	-0.856223	-1.81029	1.04532e-14	8.15584e-14	1.81342e-10	-0.905915	-1.87373	1.56031e-16	1.6844e-15	2.70683e-12	LANCL2	UniProtKB	Q9NS86	LANCL2	enables	0045892 // negative regulation of transcription, DNA-templated (PMID:12566319 [IDA]) /// 0005975 // carbohydrate metabolic process (GO_REF:0000002 [IEA] InterPro:IPR012341) /// 0009789 // positive regulation of abscisic acid-activated signaling pathway (PMID:19667068 [IDA])	0005886 // plasma membrane (PMID:16979580 [IDA]) /// 0005634 // nucleus (PMID:12566319 [IDA]) /// 0005886 // plasma membrane (PMID:21873635 [IBA] PANTHER:PTN000296773|UniProtKB:Q9NS86|TAIR:locus:2011466) /// 0005829 // cytosol (GO_REF:0000052 [IDA]) /// 0005829 // cytosol (PMID:12566319 [IDA]) /// 0030864 // cortical actin cytoskeleton (PMID:16979580 [IDA]) /// 0005634 // nucleus (PMID:21630459 [HDA]) /// 0005886 // plasma membrane (PMID:12566319 [IDA]) /// 0005654 // nucleoplasm (GO_REF:0000052 [IDA])	0005515 // protein binding (PMID:32296183 [IPI] UniProtKB:Q8IUQ4-2) /// 0032266 // phosphatidylinositol-3-phosphate binding (PMID:16979580 [IDA]) /// 0005515 // protein binding (PMID:32296183 [IPI] UniProtKB:Q9Y2W6) /// 0005515 // protein binding (PMID:32296183 [IPI] UniProtKB:Q92624) /// 0005515 // protein binding (PMID:21044950 [IPI] UniProtKB:Q9NYB0) /// 0005524 // ATP binding (PMID:11762191 [NAS]) /// 0005525 // GTP binding (PMID:11762191 [NAS]) /// 0070273 // phosphatidylinositol-4-phosphate binding (PMID:16979580 [IDA]) /// 0010314 // phosphatidylinositol-5-phosphate binding (PMID:16979580 [IDA]) /// 0005515 // protein binding (PMID:25416956 [IPI] UniProtKB:Q92624)	LanC-like protein 2	LANCL2|GPR69B|TASP	protein	taxon:9606	20210417	IntAct			385	3.01121	9.47487	15.8733	323	2.7472	8.98668	14.2922	365	2.71726	8.62084	14.5424	320	2.58685	7.99771	13.8915	325	2.50588	8.10172	13.4732	287	2.28535	7.61039	11.9777	291	2.04318	5.45171	12.3559	301	2.15363	6.59197	12.1051	420	3.03545	10.0246	14.977	331	2.71717	8.66821	13.609	355	2.44418	7.78059	12.5914	266	2.04561	6.2764	10.431	163	1.1609	4.1035	6.28241	158	1.2012	4.06027	6.6127	196	1.44227	4.51231	8.11505	163	1.21021	3.96973	6.57918
1	LANCL3	X	37571569..37684463	ENSG00000147036	-1.56139	-2.95139	0.505973	0.599787	1	-1.69854	-3.24572	0.469446	#N/A	1	1.53684	2.90158	0.511509	#N/A	1	1.67399	3.19095	0.474662	0.619581	1	LANCL3	UniProtKB	Q6ZV70	LANCL3	involved_in	0005975 // carbohydrate metabolic process (GO_REF:0000002 [IEA] InterPro:IPR012341)	0005886 // plasma membrane (PMID:21873635 [IBA] PANTHER:PTN000296773|UniProtKB:Q9NS86|TAIR:locus:2011466)		LanC-like protein 3	LANCL3	protein	taxon:9606	20210417	InterPro			0	0	0	0	1	0.0038372	0.0125523	0.0442482	0	0	0	0	0	0	0	0	0	0	0	0	0	0	0	0	0	0	0	0	0	0	0	0	0	0	0	0	0	0	0	0	0	0	0	0	0	0	0	0	0	0	0	0	0	0	0	0	1	0.00331984	0.0103865	0.0414033	0	0	0	0
1	LAP3	4	17577198..17607972	ENSG00000002549	-0.843613	-1.79454	2.61028e-42	5.24718e-41	4.52832e-38	0.0593206	1.04197	0.325582	0.427333	1	0.575621	1.49032	2.01929e-20	2.34724e-19	3.50307e-16	-0.327312	-1.25467	6.6706e-08	3.28009e-07	0.00115722	LAP3	UniProtKB	P28838	LAP3	enables	0006508 // proteolysis (PMID:1908238 [NAS])	0070062 // extracellular exosome (PMID:23533145 [HDA]) /// 0070062 // extracellular exosome (PMID:20458337 [HDA]) /// 0005829 // cytosol (GO_REF:0000052 [IDA]) /// 0005925 // focal adhesion (PMID:21423176 [HDA]) /// 0005802 // trans-Golgi network (GO_REF:0000107 [IEA] UniProtKB:Q68FS4|ensembl:ENSRNOP00000004770) /// 0005634 // nucleus (PMID:21630459 [HDA]) /// 0030496 // midbody (GO_REF:0000052 [IDA]) /// 0070062 // extracellular exosome (PMID:19056867 [HDA]) /// 0005654 // nucleoplasm (GO_REF:0000052 [IDA])	0004180 // carboxypeptidase activity (GO_REF:0000116 [IEA] RHEA:28783) /// 0008235 // metalloexopeptidase activity (PMID:1908238 [NAS]) /// 0030145 // manganese ion binding (GO_REF:0000002 [IEA] InterPro:IPR011356) /// 0005515 // protein binding (PMID:32296183 [IPI] UniProtKB:Q15942) /// 0005515 // protein binding (PMID:32296183 [IPI] UniProtKB:Q92569) /// 0004177 // aminopeptidase activity (PMID:1908238 [NAS]) /// 0005515 // protein binding (PMID:32296183 [IPI] UniProtKB:P36508) /// 0005515 // protein binding (PMID:32296183 [IPI] UniProtKB:Q13185) /// 0005515 // protein binding (PMID:32296183 [IPI] UniProtKB:Q8WWB5) /// 0005515 // protein binding (PMID:32296183 [IPI] UniProtKB:Q8N9N5-2) /// 0005515 // protein binding (PMID:32296183 [IPI] UniProtKB:P22415) /// 0005515 // protein binding (PMID:32296183 [IPI] UniProtKB:Q9UPY8) /// 0070006 // metalloaminopeptidase activity (GO_REF:0000002 [IEA] InterPro:IPR000819|InterPro:IPR008283|InterPro:IPR011356) /// 0005515 // protein binding (PMID:32296183 [IPI] UniProtKB:P45973)	Cytosol aminopeptidase	LAP3|LAPEP|PEPS	protein	taxon:9606	20080821	UniProt			2442	40.1707	126.398	100.682	2518	45.043	147.345	111.417	2841	44.483	141.127	113.192	2176	36.9968	114.382	94.4623	1553	25.1845	81.4233	64.3814	1297	21.7217	72.335	54.1294	1464	21.6191	57.6852	62.1619	1325	19.9391	61.0307	53.2864	2948	44.8111	147.988	105.124	2649	45.7356	145.904	108.913	3305	47.8585	152.349	117.224	2706	43.7677	134.289	106.114	2264	33.9132	119.874	87.26	2014	32.2033	108.853	84.291	2123	32.8568	102.796	87.8992	2209	34.4948	113.149	89.1621
1	LAPTM4A	2	complement(20032650..20051628)	ENSG00000068697	0.48606	1.40061	2.39821e-08	8.59058e-08	0.000416042	-0.136841	-1.0995	0.116625	0.183048	1	-0.655993	-1.5757	5.12077e-14	3.79216e-13	8.88351e-10	-0.0330917	-1.0232	0.704456	0.813101	1	LAPTM4A	UniProtKB	Q15012	LAPTM4A	enables		0005794 // Golgi apparatus (PMID:10942595 [IDA]) /// 0016021 // integral component of membrane (GO_REF:0000043 [IEA] UniProtKB-KW:KW-0812) /// 0031902 // late endosome membrane (PMID:22096579 [IDA]) /// 0005765 // lysosomal membrane (PMID:22096579 [IDA]) /// 0005765 // lysosomal membrane (PMID:21873635 [IBA] PANTHER:PTN000967786|UniProtKB:Q86VI4|UniProtKB:Q13571|UniProtKB:Q15012)	0005515 // protein binding (PMID:32296183 [IPI] UniProtKB:O15552) /// 0005515 // protein binding (PMID:32296183 [IPI] UniProtKB:Q6PL24) /// 0005515 // protein binding (PMID:32814053 [IPI] UniProtKB:Q7Z699) /// 0005515 // protein binding (PMID:22096579 [IPI] UniProtKB:P46934) /// 0005515 // protein binding (PMID:21224396 [IPI] UniProtKB:Q9GZU1) /// 0005515 // protein binding (PMID:32814053 [IPI] UniProtKB:G5E9A7) /// 0005515 // protein binding (PMID:32814053 [IPI] UniProtKB:O14901) /// 0005515 // protein binding (PMID:32814053 [IPI] UniProtKB:P46379-2) /// 0005515 // protein binding (PMID:32814053 [IPI] UniProtKB:Q8WUW1) /// 0005515 // protein binding (PMID:32814053 [IPI] UniProtKB:P14927) /// 0005515 // protein binding (PMID:32814053 [IPI] UniProtKB:P29692-2)	Lysosomal-associated transmembrane protein 4A	LAPTM4A|KIAA0108|LAPTM4|MBNT|MTRP|UNQ1846/PRO3574	protein	taxon:9606	20170822	UniProt			8207	218.48	687.454	338.369	6920	200.327	655.314	306.197	8476	214.771	681.387	337.703	7326	201.574	623.202	318.029	10359	271.858	878.938	429.444	9618	260.676	868.074	401.4	11751	280.824	749.309	498.951	12222	297.642	911.041	491.522	7933	195.145	644.466	282.887	7049	196.953	628.312	289.819	8613	201.839	642.518	305.492	7765	203.25	623.616	304.498	6779	164.331	580.87	261.279	7188	186	628.713	300.836	7391	185.115	579.152	306.012	7131	180.207	591.112	287.829
1	LAPTM4B	8	97775057..97853013	ENSG00000104341	0.661675	1.58192	1.87135e-29	2.19501e-28	3.24641e-25	0.492567	1.40695	5.01459e-17	4.85339e-16	8.6993e-13	0.752854	1.68512	1.86974e-38	5.47521e-37	3.24362e-34	0.921962	1.89469	9.34729e-57	6.26088e-55	1.62157e-52	LAPTM4B	UniProtKB	Q86VI4	LAPTM4B	enables	0097213 // regulation of lysosomal membrane permeability (PMID:26280656 [IMP]) /// 1905671 // regulation of lysosome organization (PMID:26280656 [IMP]) /// 1905166 // negative regulation of lysosomal protein catabolic process (PMID:25588945 [IMP]) /// 0032911 // negative regulation of transforming growth factor beta1 production (PMID:26126825 [IDA]) /// 0007032 // endosome organization (PMID:21224396 [IMP]) /// 0032509 // endosome transport via multivesicular body sorting pathway (PMID:25588945 [IDA])	0016021 // integral component of membrane (GO_REF:0000043 [IEA] UniProtKB-KW:KW-0812) /// 0005769 // early endosome (PMID:25588945 [IDA]) /// 0031902 // late endosome membrane (PMID:22096579 [IDA]) /// 0032585 // multivesicular body membrane (PMID:25588945 [IDA]) /// 0032585 // multivesicular body membrane (PMID:26280656 [IDA]) /// 0005765 // lysosomal membrane (PMID:21224396 [IDA]) /// 0005765 // lysosomal membrane (PMID:22096579 [IDA]) /// 0005765 // lysosomal membrane (PMID:21873635 [IBA] PANTHER:PTN000967786|UniProtKB:Q86VI4|UniProtKB:Q13571|UniProtKB:Q15012) /// 0031902 // late endosome membrane (PMID:21224396 [IDA]) /// 0005886 // plasma membrane (PMID:22096579 [IDA]) /// 0005764 // lysosome (PMID:25588945 [IDA]) /// 0097487 // multivesicular body, internal vesicle (PMID:26280656 [IDA]) /// 0005768 // endosome (PMID:25588945 [IDA]) /// 0031902 // late endosome membrane (PMID:25588945 [IDA]) /// 0042995 // cell projection (PMID:22096579 [IDA])	0005515 // protein binding (PMID:32296183 [IPI] UniProtKB:P17181) /// 0005515 // protein binding (PMID:32296183 [IPI] UniProtKB:Q4LDR2) /// 0005515 // protein binding (PMID:32296183 [IPI] UniProtKB:Q6UXK2) /// 0019900 // kinase binding (PMID:25588945 [IPI] UniProtKB:O60331) /// 0005515 // protein binding (PMID:32296183 [IPI] UniProtKB:P24593) /// 0005515 // protein binding (PMID:25594178 [IPI] UniProtKB:P00533) /// 0005515 // protein binding (PMID:25998567 [IPI] UniProtKB:P08195|UniProtKB:Q01650) /// 0005515 // protein binding (PMID:32296183 [IPI] UniProtKB:Q14108) /// 1902936 // phosphatidylinositol bisphosphate binding (PMID:25588945 [IDA]) /// 0005515 // protein binding (PMID:32296183 [IPI] UniProtKB:Q8NBI2) /// 0005515 // protein binding (PMID:32296183 [IPI] UniProtKB:Q9H2K0) /// 0005515 // protein binding (PMID:25588945 [IPI] UniProtKB:Q9Y5X3) /// 0005515 // protein binding (PMID:28479384 [IPI] UniProtKB:Q14457) /// 0005515 // protein binding (PMID:20711237 [IPI] UniProtKB:P08183) /// 0005515 // protein binding (PMID:25594178 [IPI] UniProtKB:Q96A65) /// 0005515 // protein binding (PMID:32296183 [IPI] UniProtKB:A5PKU2) /// 0005515 // protein binding (PMID:32296183 [IPI] UniProtKB:Q99675) /// 0097001 // ceramide binding (PMID:26280656 [IDA]) /// 0005515 // protein binding (PMID:22096579 [IPI] UniProtKB:P46934) /// 0005515 // protein binding (PMID:28479384 [IPI] UniProtKB:P00533) /// 0005515 // protein binding (PMID:32296183 [IPI] UniProtKB:Q02297-10) /// 0031625 // ubiquitin protein ligase binding (PMID:25588945 [IPI] UniProtKB:P46934) /// 0005515 // protein binding (PMID:32296183 [IPI] UniProtKB:P48165) /// 0005515 // protein binding (PMID:32296183 [IPI] UniProtKB:Q8N661) /// 0005515 // protein binding (PMID:26126825 [IPI] UniProtKB:Q14392) /// 0005515 // protein binding (PMID:32296183 [IPI] UniProtKB:Q8TED1) /// 0005515 // protein binding (PMID:32296183 [IPI] UniProtKB:P54849) /// 0005515 // protein binding (PMID:21224396 [IPI] UniProtKB:Q9GZU1) /// 0005515 // protein binding (PMID:32296183 [IPI] UniProtKB:Q2M2E3) /// 0005515 // protein binding (PMID:25416956 [IPI] UniProtKB:Q58DX5) /// 0005515 // protein binding (PMID:25588945 [IPI] UniProtKB:O14964) /// 0005515 // protein binding (PMID:32296183 [IPI] UniProtKB:Q96FB2)	Lysosomal-associated transmembrane protein 4B	LAPTM4B|PSEC0001	protein	taxon:9606	20210417	IntAct			4625	52.5689	165.41	190.686	3965	49.0081	160.316	175.444	4705	50.902	161.493	187.458	4008	47.0853	145.573	173.991	6944	77.8079	251.559	287.871	6727	77.8446	259.229	280.746	6973	71.1491	189.844	296.076	7124	74.074	226.73	286.5	7367	77.3752	255.531	262.704	5840	69.6689	222.255	240.111	7847	78.5136	249.934	278.323	6182	69.0888	211.98	242.422	11812	122.256	432.142	455.263	11964	132.181	446.798	500.724	12232	130.805	409.239	506.445	11832	127.664	418.762	477.576
1	LAPTM5	1	complement(30732469..30757774)	ENSG00000162511	-0.988601	-1.98426	0.11936	0.186412	1	0.328182	1.25543	0.541	0.637608	1	-0.0334398	-1.02345	0.961943	0.984849	1	-1.35022	-2.54951	0.0277617	0.0582075	1	LAPTM5	UniProtKB	Q13571	LAPTM5	enables	0006886 // intracellular protein transport (PMID:8661146 [ISS] UniProtKB:Q61168) /// 0060907 // positive regulation of macrophage cytokine production (PMID:8661146 [ISS] UniProtKB:Q61168) /// 0043410 // positive regulation of MAPK cascade (PMID:8661146 [ISS] UniProtKB:Q61168) /// 0002720 // positive regulation of cytokine production involved in immune response (PMID:8661146 [ISS] UniProtKB:Q61168) /// 1901224 // positive regulation of NIK/NF-kappaB signaling (PMID:8661146 [ISS] UniProtKB:Q61168) /// 0031398 // positive regulation of protein ubiquitination (PMID:8661146 [ISS] UniProtKB:Q61168) /// 0002357 // defense response to tumor cell (PMID:19787053 [IDA]) /// 1904093 // negative regulation of autophagic cell death (PMID:19787053 [IDA]) /// 2000060 // positive regulation of protein ubiquitination involved in ubiquitin-dependent protein catabolic process (PMID:8661146 [ISS] UniProtKB:Q61168) /// 0032703 // negative regulation of interleukin-2 production (PMID:8661146 [ISS] UniProtKB:Q61168) /// 0090160 // Golgi to lysosome transport (PMID:8661146 [ISS] UniProtKB:Q61168) /// 1903265 // positive regulation of tumor necrosis factor-mediated signaling pathway (PMID:8661146 [ISS] UniProtKB:Q61168) /// 2000646 // positive regulation of receptor catabolic process (PMID:8661146 [ISS] UniProtKB:Q61168) /// 0050860 // negative regulation of T cell receptor signaling pathway (PMID:8661146 [ISS] UniProtKB:Q61168) /// 0012502 // induction of programmed cell death (PMID:19787053 [IDA]) /// 0050869 // negative regulation of B cell activation (PMID:8661146 [ISS] UniProtKB:Q61168) /// 0006622 // protein targeting to lysosome (PMID:8661146 [ISS] UniProtKB:Q61168) /// 0050868 // negative regulation of T cell activation (PMID:8661146 [ISS] UniProtKB:Q61168) /// 0032689 // negative regulation of interferon-gamma production (PMID:8661146 [ISS] UniProtKB:Q61168) /// 0006919 // activation of cysteine-type endopeptidase activity involved in apoptotic process (PMID:28464033 [IMP]) /// 0032735 // positive regulation of interleukin-12 production (PMID:8661146 [ISS] UniProtKB:Q61168) /// 0097214 // positive regulation of lysosomal membrane permeability (PMID:19787053 [IDA])	0031410 // cytoplasmic vesicle (PMID:22009753 [IDA]) /// 0005887 // integral component of plasma membrane (PMID:8661146 [IDA]) /// 0005764 // lysosome (PMID:22096579 [IDA]) /// 0032991 // macromolecular complex (PMID:17116753 [IDA]) /// 0005765 // lysosomal membrane (PMID:21873635 [IBA] PANTHER:PTN000967786|UniProtKB:Q86VI4|UniProtKB:Q13571|UniProtKB:Q15012) /// 0030133 // transport vesicle (PMID:19787053 [IDA]) /// 0048471 // perinuclear region of cytoplasm (PMID:28464033 [IMP]) /// 0005764 // lysosome (PMID:8661146 [IDA]) /// 0005765 // lysosomal membrane (PMID:17116753 [IDA]) /// 0005829 // cytosol (GO_REF:0000108 [IEA] GO:0090160)	0005515 // protein binding (PMID:32296183 [IPI] UniProtKB:P02724) /// 0005515 // protein binding (PMID:32296183 [IPI] UniProtKB:Q8N6F1-2) /// 0005515 // protein binding (PMID:32296183 [IPI] UniProtKB:Q8N743) /// 0005515 // protein binding (PMID:32296183 [IPI] UniProtKB:Q9H0U6) /// 0005515 // protein binding (PMID:32296183 [IPI] UniProtKB:Q5QGT7) /// 0005515 // protein binding (PMID:32296183 [IPI] UniProtKB:Q9NS64) /// 0005515 // protein binding (PMID:32296183 [IPI] UniProtKB:Q9Y385) /// 0005515 // protein binding (PMID:32296183 [IPI] UniProtKB:P00387) /// 0031625 // ubiquitin protein ligase binding (PMID:22009753 [IPI] UniProtKB:Q96J02) /// 0005515 // protein binding (PMID:32296183 [IPI] UniProtKB:Q8WVX3-2) /// 0005515 // protein binding (PMID:32296183 [IPI] UniProtKB:Q9Y5U4) /// 0005515 // protein binding (PMID:25416956 [IPI] UniProtKB:Q96F81) /// 0140036 /// 0140311 /// 0031625 // ubiquitin protein ligase binding (PMID:17116753 [IPI] UniProtKB:P46934) /// 0005515 // protein binding (PMID:32296183 [IPI] UniProtKB:P30519) /// 0005515 // protein binding (PMID:21224396 [IPI] UniProtKB:Q9GZU1) /// 0005515 // protein binding (PMID:32296183 [IPI] UniProtKB:Q9NVV5-2) /// 0005515 // protein binding (PMID:25416956 [IPI] UniProtKB:Q5T700) /// 0005515 // protein binding (PMID:32296183 [IPI] UniProtKB:P23763-3)	Lysosomal-associated transmembrane protein 5	LAPTM5|KIAA0085	protein	taxon:9606	20170822	UniProt			3	0.0500752	0.157563	0.123688	6	0.108908	0.356261	0.265489	4	0.0635506	0.201622	0.159369	9	0.155269	0.480042	0.390699	3	0.0493651	0.159601	0.124368	3	0.0509815	0.169772	0.125203	3	0.0449527	0.119945	0.127381	2	0.0305391	0.0934759	0.0804323	6	0.0925436	0.305624	0.213957	9	0.157671	0.502996	0.370034	11	0.161628	0.514515	0.390156	5	0.0820602	0.251779	0.196071	4	0.060798	0.214906	0.15417	2	0.0324495	0.109685	0.0837051	5	0.0785203	0.245659	0.207016	0	0	0	0
1	LARGE1	22	complement(33162226..33922841)	ENSG00000133424	-0.140952	-1.10263	0.149168	0.226026	1	0.572193	1.48678	1.87462e-09	9.79696e-09	3.25209e-05	1.14682	2.21426	1.53517e-33	3.65927e-32	2.66321e-29	0.433679	1.35067	2.73005e-06	1.11753e-05	0.047361	LARGE1	UniProtKB	O95461	LARGE1	enables	0046716 // muscle cell cellular homeostasis (GO_REF:0000024 [ISS] UniProtKB:Q9Z1M7) /// 0035269 // protein O-linked mannosylation (PMID:25138275 [IDA]) /// 0035269 // protein O-linked mannosylation (PMID:25279697 [IDA]) /// 0043403 // skeletal muscle tissue regeneration (GO_REF:0000024 [ISS] UniProtKB:Q9Z1M7) /// 0035269 // protein O-linked mannosylation (PMID:22223806 [IDA]) /// 0035269 // protein O-linked mannosylation (PMID:21873635 [IBA] PANTHER:PTN000263094|UniProtKB:Q8N3Y3|MGI:MGI:1342270|MGI:MGI:2443769|UniProtKB:O95461) /// 0006688 // glycosphingolipid biosynthetic process (PMID:9892679 [TAS]) /// 0009101 // glycoprotein biosynthetic process (PMID:9892679 [TAS]) /// 0006486 // protein glycosylation (PMID:9892679 [TAS]) /// 0035269 // protein O-linked mannosylation (PMID:25279699 [IDA]) /// 0006493 // protein O-linked glycosylation (Reactome:R-HSA-5173105 [TAS]) /// 0060538 // skeletal muscle organ development (GO_REF:0000024 [ISS] UniProtKB:Q9Z1M7) /// 0006044 // N-acetylglucosamine metabolic process (PMID:9892679 [TAS])	0005794 // Golgi apparatus (PMID:21873635 [IBA] PANTHER:PTN002284347|UniProtKB:O95461) /// 0000139 // Golgi membrane (Reactome:R-HSA-6785668 [TAS]) /// 0005794 // Golgi apparatus (PMID:25279699 [IDA]) /// 0000139 // Golgi membrane (Reactome:R-HSA-9638090 [TAS]) /// 0000139 // Golgi membrane (Reactome:R-HSA-9638097 [TAS]) /// 0030173 // integral component of Golgi membrane (PMID:9892679 [TAS])	0015020 // glucuronosyltransferase activity (PMID:25279699 [IDA]) /// 0016757 // transferase activity, transferring glycosyl groups (PMID:9892679 [TAS]) /// 0015020 // glucuronosyltransferase activity (PMID:25279697 [IDA]) /// 0008375 // acetylglucosaminyltransferase activity (PMID:9892679 [TAS]) /// 0030145 // manganese ion binding (PMID:25138275 [IDA]) /// 0042285 // xylosyltransferase activity (PMID:25279697 [IDA]) /// 0015020 // glucuronosyltransferase activity (PMID:21873635 [IBA] PANTHER:PTN000263094|UniProtKB:O95461|MGI:MGI:2443769|MGI:MGI:1342270) /// 0042285 // xylosyltransferase activity (PMID:21873635 [IBA] PANTHER:PTN000263094|MGI:MGI:1342270|MGI:MGI:2443769|UniProtKB:O95461) /// 0015020 // glucuronosyltransferase activity (PMID:22223806 [IDA]) /// 0042285 // xylosyltransferase activity (PMID:22223806 [IDA])	LARGE xylosyl- and glucuronyltransferase 1	LARGE1|KIAA0609|LARGE	protein	taxon:9606	20050308	PINC			507	1.43049	4.50109	20.9033	523	1.60467	5.24923	23.1418	514	1.38038	4.37942	20.4789	544	1.58642	4.90469	23.6156	474	1.31842	4.26255	19.6502	535	1.53681	5.11772	22.3278	422	1.06887	2.852	17.9182	496	1.28022	3.91857	19.9472	1013	2.64108	8.72213	36.1231	712	2.10846	6.72633	29.2738	940	2.33469	7.43206	33.3406	817	2.26653	6.95421	32.038	1067	2.74138	9.6901	41.1248	1133	3.10731	10.5033	47.4189	1057	2.80584	8.77839	43.7633	1105	2.95961	9.70806	44.6012
1	LARGE2	11	45921621..45929096	ENSG00000165905	0.882002	1.84293	5.39902e-18	3.59547e-17	9.36621e-14	0.0646993	1.04587	0.53788	0.635015	1	-0.443179	-1.3596	8.01579e-06	2.65064e-05	0.139058	0.374124	1.29605	0.000256528	0.000792706	1	LARGE2	UniProtKB	Q8N3Y3	LARGE2	enables	0046716 // muscle cell cellular homeostasis (GO_REF:0000024 [ISS] UniProtKB:Q9Z1M7) /// 0035269 // protein O-linked mannosylation (PMID:25138275 [IDA]) /// 0006493 // protein O-linked glycosylation (Reactome:R-HSA-5173105 [TAS]) /// 0035269 // protein O-linked mannosylation (PMID:21873635 [IBA] PANTHER:PTN000263094|UniProtKB:Q8N3Y3|MGI:MGI:1342270|MGI:MGI:2443769|UniProtKB:O95461)	0016021 // integral component of membrane (GO_REF:0000043 [IEA] UniProtKB-KW:KW-0812) /// 0000139 // Golgi membrane (Reactome:R-HSA-5617143 [TAS]) /// 0005794 // Golgi apparatus (PMID:21873635 [IBA] PANTHER:PTN002284347|UniProtKB:O95461) /// 0000139 // Golgi membrane (Reactome:R-HSA-5617138 [TAS])	0005515 // protein binding (PMID:19587235 [IPI] UniProtKB:O43505) /// 0015020 // glucuronosyltransferase activity (GO_REF:0000024 [ISS] UniProtKB:Q5XPT3) /// 0015020 // glucuronosyltransferase activity (PMID:21873635 [IBA] PANTHER:PTN000263094|UniProtKB:O95461|MGI:MGI:2443769|MGI:MGI:1342270) /// 0005515 // protein binding (PMID:28514442 [IPI] UniProtKB:O43505) /// 0030145 // manganese ion binding (PMID:25138275 [TAS]) /// 0042285 // xylosyltransferase activity (PMID:21873635 [IBA] PANTHER:PTN000263094|MGI:MGI:1342270|MGI:MGI:2443769|UniProtKB:O95461) /// 0042285 // xylosyltransferase activity (GO_REF:0000024 [ISS] UniProtKB:Q5XPT3)	LARGE xylosyl- and glucuronyltransferase 2	LARGE2|GYLTL1B|PP5656	protein	taxon:9606	20210417	IntAct			291	3.96339	12.4709	11.9977	281	4.16186	13.6143	12.4337	239	3.09835	9.82987	9.52229	274	3.85714	11.925	11.8946	431	5.78693	18.7096	17.8676	531	7.36306	24.5196	22.1609	488	5.9666	15.9204	20.7206	587	7.3137	22.3862	23.6069	343	4.3168	14.2562	12.2312	327	4.67445	14.9122	13.4446	304	3.64478	11.6025	10.7825	293	3.92376	12.039	11.4897	389	4.82449	17.0534	14.993	358	4.73952	16.0204	14.9832	387	4.95902	15.5148	16.0231	398	5.14578	16.8791	16.0645
1	LARP1	5	154682986..154817605	ENSG00000155506	-0.443436	-1.35984	3.67136e-07	1.19832e-06	0.00636907	-0.198288	-1.14734	0.0228136	0.043654	1	0.143989	1.10496	0.0989198	0.15574	1	-0.101159	-1.07264	0.245797	0.375493	1	LARP1	UniProtKB	Q6PKG0	LARP1	colocalizes_with	0006413 // translational initiation (PMID:20430826 [IMP]) /// 0045947 // negative regulation of translational initiation (PMID:28379136 [IMP]) /// 0048255 // mRNA stabilization (PMID:25940091 [IMP]) /// 0048255 // mRNA stabilization (PMID:28673543 [IMP]) /// 0031929 // TOR signaling (PMID:24532714 [IMP]) /// 0045948 // positive regulation of translational initiation (PMID:29244122 [IMP]) /// 1990928 // response to amino acid starvation (PMID:25940091 [IMP]) /// 0017148 // negative regulation of translation (PMID:25940091 [IMP]) /// 0072752 // cellular response to rapamycin (PMID:25940091 [IMP]) /// 0045070 // positive regulation of viral genome replication (PMID:26735137 [IMP]) /// 0008283 // cell proliferation (PMID:24532714 [IMP]) /// 0006413 // translational initiation (PMID:24532714 [IMP]) /// 0016239 // positive regulation of macroautophagy (PMID:22354037 [IMP]) /// 0010608 // posttranscriptional regulation of gene expression (PMID:26001795 [IDA]) /// 0038202 // TORC1 signaling (PMID:25940091 [IMP])	0005737 // cytoplasm (PMID:20430826 [IDA]) /// 0042788 // polysomal ribosome (PMID:28673543 [IDA]) /// 0016020 // membrane (PMID:19946888 [HDA]) /// 0010494 // cytoplasmic stress granule (PMID:25940091 [IDA]) /// 0005737 // cytoplasm (PMID:24532714 [IDA])	0003730 // mRNA 3'-UTR binding (PMID:23711370 [IDA]) /// 0005515 // protein binding (PMID:24532714 [IPI] UniProtKB:P11940) /// 0048027 // mRNA 5'-UTR binding (PMID:28379136 [IDA]) /// 0005515 // protein binding (PMID:20430826 [IPI] UniProtKB:P11940) /// 0048027 // mRNA 5'-UTR binding (PMID:28673543 [IDA]) /// 0000340 // RNA 7-methylguanosine cap binding (PMID:28379136 [IDA]) /// 0003730 // mRNA 3'-UTR binding (PMID:26001795 [IDA]) /// 0048027 // mRNA 5'-UTR binding (PMID:26206669 [IDA]) /// 0048027 // mRNA 5'-UTR binding (PMID:24532714 [IDA]) /// 0031369 // translation initiation factor binding (PMID:24532714 [IDA]) /// 0005515 // protein binding (PMID:25416956 [IPI] UniProtKB:Q8N6L0) /// 0008190 // eukaryotic initiation factor 4E binding (PMID:20430826 [IPI] UniProtKB:P06730) /// 0043024 // ribosomal small subunit binding (PMID:28673543 [IDA]) /// 0045296 // cadherin binding (PMID:25468996 [HDA]) /// 0048027 // mRNA 5'-UTR binding (PMID:25940091 [IMP]) /// 0003723 // RNA binding (PMID:22681889 [HDA]) /// 0005515 // protein binding (PMID:25940091 [IPI] UniProtKB:Q8N122) /// 0003723 // RNA binding (PMID:22658674 [HDA]) /// 0000339 // RNA cap binding (PMID:24532714 [IDA]) /// 0008494 // translation activator activity (PMID:24532714 [IMP])	La-related protein 1	LARP1|KIAA0731|LARP	protein	taxon:9606	20190118	UniProt			8713	35.7309	112.429	359.231	9218	41.1075	134.471	407.879	9851	38.4517	121.993	392.486	8967	38.0071	117.506	389.266	7074	28.5982	92.4603	293.261	7589	31.6848	105.513	316.721	5932	21.8379	58.269	251.874	6890	25.8477	79.116	277.089	9932	37.6364	124.294	354.171	7777	33.4732	106.785	319.75	9805	35.3955	112.675	347.77	8367	33.7371	103.513	328.105	8731	32.6038	115.246	336.514	7525	29.9958	101.391	314.94	7192	27.7484	86.8138	297.773	7661	29.8234	97.8261	309.222
1	LARP1B	4	128061286..128222931	ENSG00000138709	-0.499006	-1.41324	9.27407e-15	5.12541e-14	1.60887e-10	0.35796	1.28161	9.4607e-09	4.60893e-08	0.000164124	0.354488	1.27853	4.03737e-08	1.73939e-07	0.000700403	-0.502478	-1.41665	9.47631e-16	9.63064e-15	1.64395e-11	LARP1B	UniProtKB	Q659C4	LARP1B	enables		0005634 // nucleus (PMID:21630459 [HDA])	0005515 // protein binding (PMID:25416956 [IPI] UniProtKB:Q86WT6) /// 0003723 // RNA binding (PMID:22681889 [HDA]) /// 0005515 // protein binding (PMID:25416956 [IPI] UniProtKB:O00139)	La-related protein 1B	LARP1B|LARP2	protein	taxon:9606	20140203	UniProt			1384	5.40945	17.021	57.0614	1206	5.12592	16.768	53.3633	1671	6.21658	19.7228	66.5763	1317	5.32039	16.4489	57.1722	1056	4.06891	13.1551	43.7777	967	3.84798	12.8141	40.357	993	3.48417	9.29663	42.1631	983	3.51476	10.7582	39.5325	2113	7.63151	25.203	75.3486	1667	6.83851	21.8159	68.5385	2239	7.70362	24.5231	79.4144	1961	7.53626	23.1229	76.899	1326	4.71942	16.6819	51.1072	1271	4.8288	16.3222	53.1946	1270	4.67016	14.6111	52.5822	1366	5.06829	16.6249	55.136
1	LARP4	12	50392383..50480004	ENSG00000161813	0.0358543	1.02516	0.687286	0.768534	1	0.236248	1.17793	0.00780958	0.0166348	1	0.548961	1.46303	5.77564e-10	3.00859e-09	1.00196e-05	0.348567	1.2733	7.94108e-05	0.000264469	1	LARP4	UniProtKB	Q71RC2	LARP4	colocalizes_with	0007010 // cytoskeleton organization (PMID:21834987 [IMP]) /// 0010608 // posttranscriptional regulation of gene expression (PMID:26001795 [IDA]) /// 0006412 // translation (GO_REF:0000043 [IEA] UniProtKB-KW:KW-0648) /// 0022604 // regulation of cell morphogenesis (PMID:21834987 [IMP]) /// 0045727 // positive regulation of translation (PMID:21098120 [IMP])	0005829 // cytosol (PMID:21098120 [IDA]) /// 0005829 // cytosol (GO_REF:0000052 [IDA]) /// 0016020 // membrane (PMID:19946888 [HDA]) /// 0010494 // cytoplasmic stress granule (PMID:21098120 [IDA])	0008143 // poly(A) binding (PMID:21098120 [IDA]) /// 0005515 // protein binding (PMID:29513927 [IPI] UniProtKB:Q5S007) /// 0005515 // protein binding (PMID:30021884 [IPI] UniProtKB:P06748) /// 0005515 // protein binding (PMID:26496610 [IPI] UniProtKB:P06748) /// 0005515 // protein binding (PMID:31046837 [IPI] UniProtKB:Q5S007) /// 0003730 // mRNA 3'-UTR binding (PMID:26001795 [IDA]) /// 0003723 // RNA binding (PMID:22681889 [HDA]) /// 0005515 // protein binding (PMID:21098120 [IPI] UniProtKB:P63244) /// 0003723 // RNA binding (PMID:22658674 [HDA]) /// 0005515 // protein binding (PMID:21098120 [IPI] UniProtKB:P11940)	La-related protein 4	LARP4|PP13296	protein	taxon:9606	20161216	UniProt			2222	10.6845	33.6191	91.6116	1700	8.88928	29.0787	75.2219	2946	13.4835	42.7779	117.375	2025	10.0641	31.115	87.9072	2463	11.6754	37.7475	102.106	2192	10.731	35.7352	91.4815	2204	9.51382	25.3852	93.5825	2348	10.3284	31.6138	94.4276	3258	14.4762	47.8076	116.179	2304	11.6279	37.0948	94.7287	3179	13.4563	42.8356	112.755	2926	13.8339	42.4456	114.741	3624	15.8682	56.0899	139.678	3521	16.4571	55.628	147.363	3167	14.3275	44.825	131.124	3472	15.8484	51.9855	140.141
1	LARP4B	10	complement(806933..931821)	ENSG00000107929	-0.0185883	-1.01297	0.76451	0.836976	1	0.373307	1.29532	1.14072e-09	6.09475e-09	1.97892e-05	0.529852	1.44378	5.18414e-18	5.10071e-17	8.99345e-14	0.137957	1.10035	0.0226223	0.048403	1	LARP4B	UniProtKB	Q92615	LARP4B	enables	0045727 // positive regulation of translation (PMID:20573744 [IMP]) /// 1905870	0005829 // cytosol (PMID:20573744 [IDA]) /// 0005730 // nucleolus (GO_REF:0000052 [IDA]) /// 0005829 // cytosol (GO_REF:0000052 [IDA]) /// 0042788 // polysomal ribosome (PMID:20573744 [IDA]) /// 0016020 // membrane (PMID:19946888 [HDA]) /// 0010494 // cytoplasmic stress granule (PMID:20573744 [IDA])	0005515 // protein binding (PMID:32296183 [IPI] UniProtKB:Q9Y5V3) /// 0005515 // protein binding (PMID:32296183 [IPI] UniProtKB:P63244) /// 0005515 // protein binding (PMID:32814053 [IPI] UniProtKB:A0A140G945) /// 0005515 // protein binding (PMID:32814053 [IPI] UniProtKB:P54652) /// 0005515 // protein binding (PMID:28514442 [IPI] UniProtKB:P63244) /// 0005515 // protein binding (PMID:32814053 [IPI] UniProtKB:O14901) /// 0005515 // protein binding (PMID:32814053 [IPI] UniProtKB:Q8N2W9) /// 0005515 // protein binding (PMID:32814053 [IPI] UniProtKB:P41091) /// 0005515 // protein binding (PMID:32814053 [IPI] UniProtKB:Q0VDC6) /// 0005515 // protein binding (PMID:32814053 [IPI] UniProtKB:Q01658) /// 0005515 // protein binding (PMID:32814053 [IPI] UniProtKB:O75460-2) /// 0005515 // protein binding (PMID:32814053 [IPI] UniProtKB:Q92876) /// 0005515 // protein binding (PMID:32814053 [IPI] UniProtKB:P49591) /// 0005515 // protein binding (PMID:21988832 [IPI] UniProtKB:P63244) /// 0005515 // protein binding (PMID:25416956 [IPI] UniProtKB:E9KL35) /// 0005515 // protein binding (PMID:32814053 [IPI] UniProtKB:Q9Y624) /// 0003730 // mRNA 3'-UTR binding (PMID:26001795 [IDA]) /// 0005515 // protein binding (PMID:32814053 [IPI] UniProtKB:P46379-2) /// 0005515 // protein binding (PMID:32814053 [IPI] UniProtKB:P14927) /// 0005515 // protein binding (PMID:32814053 [IPI] UniProtKB:P42858) /// 0005515 // protein binding (PMID:32814053 [IPI] UniProtKB:Q9Y5Z0) /// 0003723 // RNA binding (PMID:22681889 [HDA]) /// 0005515 // protein binding (PMID:32814053 [IPI] UniProtKB:Q9Y5Q9) /// 0005515 // protein binding (PMID:32814053 [IPI] UniProtKB:P28331-2) /// 0003723 // RNA binding (PMID:22658674 [HDA]) /// 0005515 // protein binding (PMID:32296183 [IPI] UniProtKB:P0C7T5)	La-related protein 4B	LARP4B|KIAA0217|LARP5	protein	taxon:9606	20140203	UniProt			1776	5.78436	18.2007	73.2233	1670	5.91475	19.3484	73.8944	1913	5.93042	18.815	76.2182	1599	5.38272	16.6416	69.4141	1753	5.62848	18.1973	72.6726	1849	6.13111	20.4171	77.1667	1654	4.83594	12.9035	70.2293	1717	5.11573	15.6585	69.0512	2627	7.90617	26.11	93.6776	2195	7.50336	23.9369	90.2472	2810	8.05643	25.6462	99.667	2437	7.80422	23.9451	95.5649	2725	8.08177	28.567	105.028	2477	7.84179	26.5067	103.669	2473	7.57787	23.7082	102.39	2633	8.14062	26.7027	106.276
1	LARP6	15	complement(70829130..70854157)	ENSG00000166173	-1.59437	-3.01962	2.02583e-32	2.69717e-31	3.51441e-28	2.74783	6.71704	2.63763e-221	2.81663e-218	4.57576e-217	3.86451	14.5658	3.83424e-217	3.23247e-214	6.65164e-213	-0.477685	-1.39251	1.05089e-12	8.32076e-12	1.82308e-08	LARP6	UniProtKB	Q9BRS8	LARP6	enables	0032967 // positive regulation of collagen biosynthetic process (PMID:21746880 [IMP]) /// 1902416 // positive regulation of mRNA binding (PMID:22190748 [IDA]) /// 0045727 // positive regulation of translation (PMID:21746880 [IMP]) /// 1902416 // positive regulation of mRNA binding (PMID:21746880 [IMP]) /// 0006396 // RNA processing (GO_REF:0000002 [IEA] InterPro:IPR002344)	0005634 // nucleus (PMID:21746880 [IDA]) /// 0005844 // polysome (PMID:20603131 [IDA]) /// 0005737 // cytoplasm (GO_REF:0000044 [IEA] UniProtKB-SubCell:SL-0086) /// 0005844 // polysome (PMID:22190748 [IDA]) /// 1990904 // ribonucleoprotein complex (PMID:22190748 [IDA]) /// 0005844 // polysome (PMID:21746880 [IMP]) /// 1990904 // ribonucleoprotein complex (PMID:21746880 [IMP])	0048027 // mRNA 5'-UTR binding (PMID:20603131 [IDA]) /// 0048027 // mRNA 5'-UTR binding (PMID:22190748 [IDA]) /// 0005515 // protein binding (PMID:20603131 [IPI] UniProtKB:P08670) /// 0035613 // RNA stem-loop binding (PMID:21746880 [IMP]) /// 0005515 // protein binding (PMID:22190748 [IPI] UniProtKB:Q08211) /// 0017022 // myosin binding (PMID:20603131 [IPI] UniProtKB:P35580) /// 0005515 // protein binding (PMID:21746880 [IPI] UniProtKB:P08670) /// 0035613 // RNA stem-loop binding (PMID:20603131 [IDA]) /// 1990825 // sequence-specific mRNA binding (PMID:22190748 [IDA]) /// 0017022 // myosin binding (PMID:20603131 [IPI] UniProtKB:P35579) /// 0048027 // mRNA 5'-UTR binding (PMID:21746880 [IMP])	La-related protein 6	LARP6	protein	taxon:9606	20171115	UniProt			146	0.967243	3.04346	6.01949	122	0.878922	2.87514	5.39827	148	0.933261	2.96088	5.89665	141	0.96548	2.98495	6.12095	50	0.32655	1.05576	2.07281	51	0.343988	1.14551	2.12845	52	0.309257	0.825174	2.20794	34	0.206057	0.630711	1.36735	1131	6.92372	22.8655	40.331	974	6.77253	21.6054	40.0459	1152	6.7183	21.3865	40.8599	926	6.03192	18.5073	36.3123	715	4.31337	15.2467	27.5578	689	4.4369	14.9975	28.8364	654	4.07635	12.7533	27.0778	737	4.63495	15.2035	29.7476
1	LARP7	4	112637077..112657696	ENSG00000174720	0.150949	1.1103	0.116905	0.183089	1	-0.229131	-1.17213	0.0182794	0.0357945	1	-0.464118	-1.37947	1.81198e-06	6.47576e-06	0.0314343	-0.0840386	-1.05998	0.39135	0.540665	1	LARP7	UniProtKB	Q4G0J3	LARP7	enables	0000122 // negative regulation of transcription from RNA polymerase II promoter (PMID:18483487 [IMP]) /// 1904871 // positive regulation of protein localization to Cajal body (PMID:28254838 [IDA]) /// 0032897 // negative regulation of viral transcription (PMID:18483487 [IMP]) /// 0030154 // cell differentiation (GO_REF:0000043 [IEA] UniProtKB-KW:KW-0221) /// 0034244 // negative regulation of transcription elongation from RNA polymerase II promoter (PMID:18483487 [IC] GO:0000122,GO:0120259) /// 0008380 // RNA splicing (GO_REF:0000043 [IEA] UniProtKB-KW:KW-0508) /// 0006397 // mRNA processing (GO_REF:0000043 [IEA] UniProtKB-KW:KW-0507) /// 0048024 // regulation of mRNA splicing, via spliceosome (PMID:32017898 [IMP]) /// 1905382 // positive regulation of snRNA transcription from RNA polymerase II promoter (PMID:28254838 [IDA]) /// 0000494 // box C/D snoRNA 3'-end processing (PMID:32017898 [IMP]) /// 0032897 // negative regulation of viral transcription (PMID:18249148 [IMP]) /// 0007283 // spermatogenesis (GO_REF:0000024 [ISS] UniProtKB:Q05CL8) /// 1990438 // U6 2'-O-snRNA methylation (PMID:32017898 [IMP])	1990904 // ribonucleoprotein complex (PMID:28254838 [IDA]) /// 0005829 // cytosol (GO_REF:0000052 [IDA]) /// 0120259 /// 0005634 // nucleus (PMID:28254838 [IDA]) /// 1990904 // ribonucleoprotein complex (PMID:19906723 [IDA]) /// 0005654 // nucleoplasm (GO_REF:0000052 [IDA])	0005515 // protein binding (PMID:20562857 [IPI] UniProtKB:P50750) /// 0005515 // protein binding (PMID:30824372 [IPI] UniProtKB:O94992,UniProtKB:P50750,UniProtKB:Q9Y580) /// 0005515 // protein binding (PMID:30824372 [IPI] UniProtKB:P42285,UniProtKB:P50750) /// 0005515 // protein binding (PMID:18281698 [IPI] UniProtKB:O94992) /// 0005515 // protein binding (PMID:30824372 [IPI] UniProtKB:O94992,UniProtKB:P50750,UniProtKB:Q7L2J0) /// 0097322 // 7SK snRNA binding (PMID:18483487 [IDA]) /// 0017070 // U6 snRNA binding (PMID:32017898 [IDA]) /// 0097322 // 7SK snRNA binding (PMID:27679474 [IDA]) /// 0005515 // protein binding (PMID:25470060 [IPI] UniProtKB:O94992) /// 0005515 // protein binding (PMID:30177828 [IPI] UniProtKB:A0A142I5B9) /// 0005515 // protein binding (PMID:30833792 [IPI] UniProtKB:Q15646) /// 0005515 // protein binding (PMID:29513927 [IPI] UniProtKB:Q5S007) /// 0005515 // protein binding (PMID:18483487 [IPI] UniProtKB:P50750) /// 0005515 // protein binding (PMID:23455922 [IPI] UniProtKB:P50750) /// 0005515 // protein binding (PMID:23602568 [IPI] UniProtKB:P50750) /// 0005515 // protein binding (PMID:18281698 [IPI] UniProtKB:P50750) /// 0005515 // protein binding (PMID:26659056 [IPI] UniProtKB:P50750) /// 0005515 // protein binding (PMID:31046837 [IPI] UniProtKB:Q5S007) /// 0097322 // 7SK snRNA binding (PMID:18249148 [IDA]) /// 0097322 // 7SK snRNA binding (PMID:28431135 [IDA]) /// 0005515 // protein binding (PMID:28514442 [IPI] UniProtKB:O94992) /// 0005515 // protein binding (PMID:30824372 [IPI] UniProtKB:Q9Y580) /// 0003723 // RNA binding (PMID:22681889 [HDA]) /// 0005515 // protein binding (PMID:18483487 [IPI] UniProtKB:O94992) /// 0005515 // protein binding (PMID:30824372 [IPI] UniProtKB:P50750,UniProtKB:Q9Y580) /// 0003723 // RNA binding (PMID:22658674 [HDA]) /// 0097322 // 7SK snRNA binding (PMID:29946027 [IDA])	La-related protein 7	LARP7|HDCMA18P	protein	taxon:9606	20140203	UniProt			579	4.56787	14.373	23.8718	456	3.91208	12.7973	20.1772	602	4.52054	14.342	23.985	552	4.50107	13.9159	23.9629	707	5.4986	17.7774	29.3095	578	4.64252	15.46	24.1224	622	4.40513	11.754	26.4103	557	4.01991	12.3044	22.4004	581	4.23551	13.9877	20.7182	453	3.75096	11.9662	18.625	538	3.7363	11.8938	19.0822	512	3.97162	12.1858	20.0776	527	3.78595	13.3824	20.3119	406	3.11343	10.524	16.9921	422	3.13227	9.79965	17.4722	477	3.5723	11.7178	19.2532
1	LARS1	5	complement(146110566..146182696)	ENSG00000133706	0.306025	1.2363	2.38558e-07	7.91755e-07	0.00413851	-0.241087	-1.18188	5.15831e-05	0.00016057	0.894863	-0.24708	-1.1868	2.94201e-05	9.07647e-05	0.510379	0.300032	1.23117	4.51131e-07	2.0228e-06	0.00782623	LARS1	UniProtKB	Q9P2J5	LARS1	enables	0106074 /// 1904263 // positive regulation of TORC1 signaling (PMID:22424946 [IMP]) /// 0034198 // cellular response to amino acid starvation (PMID:22424946 [IMP]) /// 0006425 // glutaminyl-tRNA aminoacylation (PMID:26869582 [IDA]) /// 0071230 // cellular response to amino acid stimulus (PMID:22424946 [IMP]) /// 0043547 // positive regulation of GTPase activity (PMID:22424946 [IMP]) /// 0006418 // tRNA aminoacylation for protein translation (Reactome:R-HSA-379716 [TAS]) /// 0032008 // positive regulation of TOR signaling (PMID:22424946 [IMP]) /// 0071233 // cellular response to leucine (PMID:22424946 [IMP]) /// 0006429 // leucyl-tRNA aminoacylation (PMID:21873635 [IBA] PANTHER:PTN000236210|UniProtKB:A0A1D8PS12|SGD:S000006081|MGI:MGI:1913808) /// 0008361 // regulation of cell size (PMID:22424946 [IMP]) /// 1990253 // cellular response to leucine starvation (PMID:22424946 [IMP])	0005829 // cytosol (Reactome:R-HSA-379865 [TAS]) /// 0005783 // endoplasmic reticulum (PMID:22424946 [IDA]) /// 0005829 // cytosol (Reactome:R-HSA-379893 [TAS]) /// 0005829 // cytosol (Reactome:R-HSA-379982 [TAS]) /// 0005737 // cytoplasm (PMID:22424946 [IDA]) /// 0012505 // endomembrane system (PMID:22424946 [IDA]) /// 0016604 // nuclear body (GO_REF:0000052 [IDA]) /// 0017101 // aminoacyl-tRNA synthetase multienzyme complex (PMID:19131329 [IDA]) /// 0005829 // cytosol (Reactome:R-HSA-379974 [TAS]) /// 0005829 // cytosol (Reactome:R-HSA-379994 [TAS]) /// 0005829 // cytosol (GO_REF:0000052 [IDA]) /// 0005829 // cytosol (Reactome:R-HSA-379993 [TAS]) /// 0005829 // cytosol (Reactome:R-HSA-380008 [TAS]) /// 0005829 // cytosol (Reactome:R-HSA-379861 [TAS]) /// 0005829 // cytosol (PMID:19289464 [IDA]) /// 0005764 // lysosome (PMID:22424946 [IMP]) /// 0005829 // cytosol (Reactome:R-HSA-379867 [TAS])	0005515 // protein binding (PMID:28514442 [IPI] UniProtKB:P54136) /// 0005096 // GTPase activator activity (PMID:22424946 [IMP]) /// 0005515 // protein binding (PMID:16055448 [IPI] UniProtKB:P54136) /// 0005515 // protein binding (PMID:22424946 [IPI] UniProtKB:Q8N122) /// 0004823 // leucine-tRNA ligase activity (PMID:21873635 [IBA] PANTHER:PTN000236210|SGD:S000006081|UniProtKB:A0A1D8PS12|MGI:MGI:1913808) /// 0002161 // aminoacyl-tRNA editing activity (GO_REF:0000002 [IEA] InterPro:IPR009008) /// 0005515 // protein binding (PMID:22424946 [IPI] UniProtKB:Q9NQL2) /// 0005524 // ATP binding (GO_REF:0000043 [IEA] UniProtKB-KW:KW-0067) /// 0004819 // glutamine-tRNA ligase activity (PMID:26869582 [IDA])	Leucine--tRNA ligase, cytoplasmic	LARS1|KIAA1352|LARS	protein	taxon:9606	20210417	InterPro			4010	18.1554	57.1264	165.33	3234	15.9224	52.0855	143.099	4014	17.298	54.88	159.927	3366	15.7513	48.6978	146.121	5045	22.5174	72.8006	209.146	4523	20.8486	69.4276	188.764	4342	17.6475	47.0879	184.363	4416	18.29	55.9832	177.595	3876	16.2158	53.5525	138.216	3141	14.9258	47.6156	129.142	3617	14.4156	45.8895	128.29	3170	14.1118	43.298	124.309	4242	17.4888	61.8184	163.497	4010	17.6475	59.6516	167.829	3617	15.4071	48.2027	149.756	3943	16.9466	55.5878	159.152
1	LARS2	3	45388561..45554726	ENSG00000011376	0.414388	1.33273	1.43166e-09	5.64851e-09	2.48365e-05	0.147454	1.10761	0.0323599	0.0596392	1	-0.000844433	-1.00059	0.98991	0.99345	1	0.266089	1.20254	7.53585e-05	0.000251989	1	LARS2	UniProtKB	Q15031	LARS2	enables	0106074 /// 0006429 // leucyl-tRNA aminoacylation (PMID:21873635 [IBA] PANTHER:PTN000236208|SGD:S000004374|UniProtKB:Q15031|UniProtKB:P07813|UniProtKB:A0A1D8PQ56) /// 0006418 // tRNA aminoacylation for protein translation (Reactome:R-HSA-379726 [TAS]) /// 0032543 // mitochondrial translation (PMID:21873635 [IBA] PANTHER:PTN000236416|SGD:S000004374) /// 0006429 // leucyl-tRNA aminoacylation (PMID:10684970 [IDA])	0005739 // mitochondrion (PMID:21873635 [IBA] PANTHER:PTN000236416|SGD:S000004374) /// 0005759 // mitochondrial matrix (Reactome:R-HSA-380200 [TAS])	0004823 // leucine-tRNA ligase activity (PMID:26537577 [IDA]) /// 0004823 // leucine-tRNA ligase activity (PMID:10684970 [IDA]) /// 0004823 // leucine-tRNA ligase activity (PMID:21873635 [IBA] PANTHER:PTN000236208|UniProtKB:Q15031|SGD:S000004374|UniProtKB:P07813|UniProtKB:A0A1D8PQ56) /// 0002161 // aminoacyl-tRNA editing activity (GO_REF:0000002 [IEA] InterPro:IPR009008) /// 0005524 // ATP binding (GO_REF:0000043 [IEA] UniProtKB-KW:KW-0067)	Probable leucine--tRNA ligase, mitochondrial	LARS2|KIAA0028	protein	taxon:9606	20210417	InterPro			683	2.29548	7.22281	28.1597	606	2.2148	7.24507	26.8144	593	1.897	6.01845	23.6264	637	2.21276	6.84113	27.6528	875	2.89907	9.37292	36.2741	824	2.81949	9.38914	34.389	879	2.65201	7.07623	37.3226	834	2.56416	7.84853	33.5403	779	2.41927	7.98963	27.7788	726	2.56094	8.16979	29.8494	800	2.36683	7.53438	28.3749	809	2.6734	8.20258	31.7243	931	2.84925	10.0714	35.883	866	2.8291	9.56289	36.2443	871	2.75412	8.61656	36.0623	823	2.62572	8.61283	33.2188
1	LAS1L	X	complement(65438549..65534810)	ENSG00000001497	1.07012	2.09961	5.00639e-26	4.96007e-25	8.68508e-22	0.452599	1.3685	1.15058e-05	3.91545e-05	0.199603	-0.0211039	-1.01474	0.826409	0.87226	1	0.59642	1.51196	1.19261e-09	7.08823e-09	2.06894e-05	LAS1L	UniProtKB	Q9Y4W2	LAS1L	enables	0006364 // rRNA processing (Reactome:R-HSA-6791226 [TAS]) /// 0000460 // maturation of 5.8S rRNA (PMID:21873635 [IBA] PANTHER:PTN000384994|SGD:S000001771) /// 0000470 // maturation of LSU-rRNA (PMID:21873635 [IBA] PANTHER:PTN000384994|SGD:S000001771) /// 0090305 // nucleic acid phosphodiester bond hydrolysis (GO_REF:0000108 [IEA] GO:0004519)	0071339 // MLL1 complex (PMID:15960975 [IDA]) /// 0090730 /// 0005730 // nucleolus (GO_REF:0000044 [IEA] UniProtKB-SubCell:SL-0188) /// 0030687 // preribosome, large subunit precursor (PMID:21873635 [IBA] PANTHER:PTN000384994|SGD:S000001771) /// 0005654 // nucleoplasm (Reactome:R-HSA-6791218 [TAS]) /// 0005654 // nucleoplasm (Reactome:R-HSA-6791219 [TAS]) /// 0016020 // membrane (PMID:19946888 [HDA])	0004519 // endonuclease activity (GO_REF:0000002 [IEA] InterPro:IPR007174) /// 0005515 // protein binding (PMID:22046132 [IPI] UniProtKB:P0C6X7:PRO_0000037309) /// 0003723 // RNA binding (PMID:22681889 [HDA]) /// 0003723 // RNA binding (PMID:22658674 [HDA])	Ribosomal biogenesis protein LAS1L	LAS1L|MSTP060	protein	taxon:9606	20140203	UniProt			271	1.3744	4.32459	11.1732	252	1.3898	4.54632	11.1505	238	1.14889	3.64499	9.48245	324	1.69836	5.25078	14.0652	574	2.86981	9.27831	23.7958	596	3.07737	10.2479	24.8736	598	2.72256	7.26447	25.3913	549	2.54707	7.79622	22.0787	432	2.02452	6.68594	15.4049	387	2.05998	6.57166	15.9115	438	1.95543	6.22474	15.5353	403	2.0096	6.16591	15.8033	657	3.03415	10.7249	25.3224	544	2.68176	9.06484	22.7678	564	2.69112	8.41947	23.3515	575	2.76825	9.08037	23.2088
1	LASP1	17	38869859..38921770	ENSG00000002834	-1.94011	-3.83734	4.94933e-109	6.04654e-107	8.58609e-105	-0.189316	-1.14022	0.0293115	0.0546393	1	0.819949	1.76534	8.7012e-21	1.03318e-19	1.50948e-16	-0.930841	-1.90639	1.17629e-26	2.3923e-25	2.04063e-22	LASP1	UniProtKB	Q14847	LASP1	enables	0034220 // ion transmembrane transport (GO_REF:0000108 [IEA] GO:0015075) /// 0006811 // ion transport (GO_REF:0000024 [ISS] UniProtKB:Q99MZ8)	0030864 // cortical actin cytoskeleton (GO_REF:0000024 [ISS] UniProtKB:Q99MZ8) /// 0005737 // cytoplasm (PMID:25468996 [IDA]) /// 0005925 // focal adhesion (PMID:21423176 [HDA]) /// 0005925 // focal adhesion (PMID:21873635 [IBA] PANTHER:PTN000867550|FB:FBgn0063485|MGI:MGI:109656)	0005515 // protein binding (PMID:25416956 [IPI] UniProtKB:D3DTR7) /// 0005515 // protein binding (PMID:25416956 [IPI] UniProtKB:Q96C00) /// 0005515 // protein binding (PMID:25416956 [IPI] UniProtKB:Q9BYR5) /// 0005515 // protein binding (PMID:25814554 [IPI] UniProtKB:Q9NP31) /// 0046872 // metal ion binding (GO_REF:0000043 [IEA] UniProtKB-KW:KW-0479) /// 0005515 // protein binding (PMID:25416956 [IPI] UniProtKB:Q9BRK4) /// 0005515 // protein binding (PMID:25416956 [IPI] UniProtKB:P14373) /// 0005515 // protein binding (PMID:16189514 [IPI] UniProtKB:Q15645) /// 0005515 // protein binding (PMID:21516116 [IPI] UniProtKB:Q15645) /// 0045296 // cadherin binding (PMID:25468996 [HDA]) /// 0005515 // protein binding (PMID:25416956 [IPI] UniProtKB:Q08379) /// 0005515 // protein binding (PMID:25416956 [IPI] UniProtKB:Q9BQY4) /// 0005515 // protein binding (PMID:19060904 [IPI] UniProtKB:Q99750) /// 0005515 // protein binding (PMID:25416956 [IPI] UniProtKB:P15884) /// 0005515 // protein binding (PMID:25416956 [IPI] UniProtKB:Q15645) /// 0005515 // protein binding (PMID:25416956 [IPI] UniProtKB:Q04864) /// 0005515 // protein binding (PMID:25416956 [IPI] UniProtKB:O43597) /// 0005515 // protein binding (PMID:25416956 [IPI] UniProtKB:P51116) /// 0005515 // protein binding (PMID:25416956 [IPI] UniProtKB:Q9UH03) /// 0005515 // protein binding (PMID:16189514 [IPI] UniProtKB:Q99750) /// 0005515 // protein binding (PMID:25416956 [IPI] UniProtKB:P25788) /// 0005515 // protein binding (PMID:22665060 [IPI] UniProtKB:Q9UDY2) /// 0005515 // protein binding (PMID:25416956 [IPI] UniProtKB:Q96GY0) /// 0005515 // protein binding (PMID:25416956 [IPI] UniProtKB:Q9NVV9) /// 0015075 // ion transmembrane transporter activity (GO_REF:0000024 [ISS] UniProtKB:Q99MZ8) /// 0051015 // actin filament binding (PMID:21873635 [IBA] PANTHER:PTN000867550|MGI:MGI:109656) /// 0005515 // protein binding (PMID:19060904 [IPI] UniProtKB:Q15645) /// 0005515 // protein binding (PMID:31515488 [IPI] UniProtKB:Q96C00)	LIM and SH3 domain protein 1	LASP1|MLN50	protein	taxon:9606	20210417	IntAct			13658	80.1264	252.12	563.111	13925	88.8364	290.603	616.156	16435	91.7734	291.162	654.807	12197	73.9576	228.653	529.484	3636	21.0286	67.987	150.734	3747	22.3801	74.5276	156.378	3701	19.4913	52.0076	157.146	3772	20.2435	61.9624	151.695	14320	77.6293	256.37	510.645	11383	70.0897	223.597	468.011	15807	81.6323	259.861	560.654	13605	78.4781	240.788	533.509	6798	36.316	128.368	262.011	6647	37.9045	128.124	278.194	6382	35.2254	110.207	264.236	7010	39.0392	128.056	282.945
1	LAT	16	28984826..28990784	ENSG00000213658	-0.808419	-1.75129	8.94236e-06	2.57909e-05	0.155132	-0.225647	-1.1693	0.192792	0.278186	1	0.609319	1.52554	0.000888789	0.00218454	1	0.0265474	1.01857	0.879174	0.964091	1	LAT	UniProtKB	O43561	LAT	enables	0002250 // adaptive immune response (GO_REF:0000043 [IEA] UniProtKB-KW:KW-1064) /// 0035556 // intracellular signal transduction (PMID:12646565 [IDA]) /// 0050863 // regulation of T cell activation (PMID:12646565 [IMP]) /// 0000165 // MAPK cascade (Reactome:R-HSA-5673001 [TAS]) /// 0002260 // lymphocyte homeostasis (GO_REF:0000107 [IEA] UniProtKB:O54957|ensembl:ENSMUSP00000032997) /// 0042110 // T cell activation (PMID:12186560 [TAS]) /// 0050852 // T cell receptor signaling pathway (Reactome:R-HSA-202403 [TAS]) /// 0038095 // Fc-epsilon receptor signaling pathway (Reactome:R-HSA-2454202 [TAS]) /// 0035556 // intracellular signal transduction (PMID:21873635 [IBA] PANTHER:PTN000400392|UniProtKB:O43561) /// 0007229 // integrin-mediated signaling pathway (PMID:15100278 [IDA]) /// 0007265 // Ras protein signal transduction (PMID:12646565 [IMP]) /// 0010467 // gene expression (GO_REF:0000107 [IEA] UniProtKB:O54957|ensembl:ENSMUSP00000032997) /// 0043303 // mast cell degranulation (GO_REF:0000043 [IEA] UniProtKB-KW:KW-0467) /// 0045860 // positive regulation of protein kinase activity (PMID:21873635 [IBA] PANTHER:PTN000400392|UniProtKB:O43561) /// 0006955 // immune response (PMID:15100278 [IDA]) /// 0050863 // regulation of T cell activation (PMID:21873635 [IBA] PANTHER:PTN000400392|UniProtKB:O43561) /// 0019722 // calcium-mediated signaling (PMID:12646565 [IMP]) /// 0045860 // positive regulation of protein kinase activity (PMID:14624253 [IEP]) /// 0006955 // immune response (PMID:21873635 [IBA] PANTHER:PTN000400392|UniProtKB:O43561) /// 0006954 // inflammatory response (PMID:21873635 [IBA] PANTHER:PTN000400392|MGI:MGI:1342293)	0005794 // Golgi apparatus (GO_REF:0000052 [IDA]) /// 0005886 // plasma membrane (Reactome:R-HSA-2730840 [TAS]) /// 0005886 // plasma membrane (Reactome:R-HSA-2730841 [TAS]) /// 0005886 // plasma membrane (Reactome:R-HSA-2730833 [TAS]) /// 0005886 // plasma membrane (Reactome:R-HSA-2730851 [TAS]) /// 0005886 // plasma membrane (Reactome:R-HSA-2396561 [TAS]) /// 0005886 // plasma membrane (Reactome:R-HSA-5672965 [TAS]) /// 0005886 // plasma membrane (Reactome:R-HSA-202325 [TAS]) /// 0005886 // plasma membrane (Reactome:R-HSA-202331 [TAS]) /// 0005886 // plasma membrane (Reactome:R-HSA-202241 [TAS]) /// 0045121 // membrane raft (PMID:12496963 [TAS]) /// 0005886 // plasma membrane (GO_REF:0000052 [IDA]) /// 0005886 // plasma membrane (Reactome:R-HSA-2396594 [TAS]) /// 0005886 // plasma membrane (Reactome:R-HSA-2730892 [TAS]) /// 0005886 // plasma membrane (Reactome:R-HSA-2730889 [TAS]) /// 0001772 // immunological synapse (PMID:21873635 [IBA] PANTHER:PTN000400392|MGI:MGI:1342293|UniProtKB:O43561) /// 0005886 // plasma membrane (Reactome:R-HSA-2396599 [TAS]) /// 0005886 // plasma membrane (Reactome:R-HSA-2424476 [TAS]) /// 0008180 // COP9 signalosome (GO_REF:0000024 [ISS] UniProtKB:O54957) /// 0005911 // cell-cell junction (GO_REF:0000107 [IEA] UniProtKB:O54957|ensembl:ENSMUSP00000032997) /// 0045121 // membrane raft (PMID:14722116 [TAS]) /// 0005886 // plasma membrane (Reactome:R-HSA-2424477 [TAS]) /// 0005886 // plasma membrane (Reactome:R-HSA-2424487 [TAS]) /// 0005886 // plasma membrane (Reactome:R-HSA-2396606 [TAS]) /// 0005886 // plasma membrane (Reactome:R-HSA-202248 [TAS]) /// 0005886 // plasma membrane (Reactome:R-HSA-202245 [TAS]) /// 0005886 // plasma membrane (Reactome:R-HSA-2424486 [TAS]) /// 0001772 // immunological synapse (PMID:12646565 [IDA]) /// 0005886 // plasma membrane (Reactome:R-HSA-2424481 [TAS]) /// 0005886 // plasma membrane (Reactome:R-HSA-2424484 [TAS]) /// 0005886 // plasma membrane (Reactome:R-HSA-2424485 [TAS]) /// 0005886 // plasma membrane (Reactome:R-HSA-2730847 [TAS]) /// 0005886 // plasma membrane (Reactome:R-HSA-2395801 [TAS]) /// 0016021 // integral component of membrane (PMID:12646565 [IDA]) /// 0005886 // plasma membrane (Reactome:R-HSA-202375 [TAS]) /// 0005886 // plasma membrane (Reactome:R-HSA-2730856 [TAS]) /// 0005886 // plasma membrane (Reactome:R-HSA-2730858 [TAS]) /// 0005886 // plasma membrane (Reactome:R-HSA-202212 [TAS]) /// 0005886 // plasma membrane (Reactome:R-HSA-202216 [TAS]) /// 0005886 // plasma membrane (Reactome:R-HSA-2730843 [TAS]) /// 0005886 // plasma membrane (Reactome:R-HSA-434836 [TAS]) /// 0005886 // plasma membrane (Reactome:R-HSA-213406 [TAS]) /// 0005886 // plasma membrane (Reactome:R-HSA-213407 [TAS])	0005515 // protein binding (PMID:14722116 [IPI] UniProtKB:Q60631) /// 0005515 // protein binding (PMID:16938345 [IPI] UniProtKB:P19174) /// 0005515 // protein binding (PMID:31980649 [IPI] UniProtKB:P00533) /// 0005515 // protein binding (PMID:24642916 [IPI] UniProtKB:P19174) /// 0005515 // protein binding (PMID:9489702 [IPI] UniProtKB:P19174) /// 0005515 // protein binding (PMID:14722116 [IPI] UniProtKB:P19174) /// 0005515 // protein binding (PMID:16938345 [IPI] UniProtKB:P62993) /// 0005515 // protein binding (PMID:10811803 [IPI] UniProtKB:P27986) /// 0005515 // protein binding (PMID:10811803 [IPI] UniProtKB:P62993) /// 0005515 // protein binding (PMID:12186560 [IPI] UniProtKB:P15498) /// 0019901 // protein kinase binding (PMID:21873635 [IBA] PANTHER:PTN000400392|UniProtKB:O43561) /// 0005515 // protein binding (PMID:12646565 [IPI] UniProtKB:P43403) /// 0005515 // protein binding (PMID:25416956 [IPI] UniProtKB:O43765) /// 0030159 // receptor signaling complex scaffold activity (PMID:9489702 [IDA]) /// 0005515 // protein binding (PMID:16938345 [IPI] UniProtKB:P06239) /// 0019901 // protein kinase binding (PMID:12186560 [IPI] UniProtKB:Q08881) /// 0005515 // protein binding (PMID:10811803 [IPI] UniProtKB:P19174) /// 0005515 // protein binding (PMID:12857726 [IPI] UniProtKB:P18031) /// 0005515 // protein binding (PMID:24658140 [IPI] UniProtKB:P00533) /// 0005515 // protein binding (PMID:9489702 [IPI] UniProtKB:P62993)	Linker for activation of T-cells family member 1	LAT	protein	taxon:9606	20210417	IntAct			105	2.02198	6.36223	4.32908	127	2.65949	8.69977	5.61952	125	2.29116	7.26899	4.98028	93	1.85102	5.72276	4.03722	84	1.59465	5.15561	3.48231	77	1.50962	5.02717	3.21354	41	0.708769	1.89117	1.74087	59	1.03936	3.18133	2.37275	100	1.77943	5.87656	3.56596	93	1.87966	5.99641	3.82368	128	2.16981	6.90719	4.53999	109	2.06384	6.33232	4.27434	115	2.01657	7.12807	4.43238	101	1.89054	6.39038	4.22711	85	1.53999	4.81802	3.51928	107	1.95599	6.41599	4.31885
1	LAT2	7	74199652..74229834	ENSG00000086730	-0.470912	-1.38599	0.175514	0.260174	1	0.376596	1.29828	0.247065	0.341663	1	-0.120491	-1.0871	0.739042	0.799756	1	-0.967999	-1.95613	0.00445479	0.0111245	1	LAT2	UniProtKB	Q9GZY6	LAT2	enables	0019722 // calcium-mediated signaling (PMID:21873635 [IBA] PANTHER:PTN000402057|UniProtKB:Q9GZY6) /// 0042113 // B cell activation (PMID:21873635 [IBA] PANTHER:PTN000402057|UniProtKB:Q9GZY6) /// 0050853 // B cell receptor signaling pathway (PMID:21873635 [IBA] PANTHER:PTN000402057|UniProtKB:Q9GZY6) /// 0002250 // adaptive immune response (GO_REF:0000043 [IEA] UniProtKB-KW:KW-1064) /// 0043303 // mast cell degranulation (GO_REF:0000043 [IEA] UniProtKB-KW:KW-0467) /// 0050853 // B cell receptor signaling pathway (PMID:12514734 [IDA]) /// 0035556 // intracellular signal transduction (PMID:14722116 [IGI]) /// 0019722 // calcium-mediated signaling (PMID:14722116 [IGI]) /// 0042113 // B cell activation (PMID:14722116 [TAS]) /// 0038095 // Fc-epsilon receptor signaling pathway (Reactome:R-HSA-2454202 [TAS]) /// 0042113 // B cell activation (PMID:12514734 [IDA])	0016021 // integral component of membrane (GO_REF:0000043 [IEA] UniProtKB-KW:KW-0812) /// 0070062 // extracellular exosome (PMID:20458337 [HDA]) /// 0005886 // plasma membrane (PMID:21873635 [IBA] PANTHER:PTN000402057|UniProtKB:Q9GZY6) /// 0005886 // plasma membrane (Reactome:R-HSA-2730884 [TAS]) /// 0045121 // membrane raft (PMID:12514734 [IDA]) /// 0045121 // membrane raft (PMID:12486104 [IDA]) /// 0005886 // plasma membrane (GO_REF:0000052 [IDA]) /// 0005886 // plasma membrane (Reactome:R-HSA-2730870 [TAS]) /// 0005886 // plasma membrane (Reactome:R-HSA-2730837 [TAS]) /// 0005886 // plasma membrane (Reactome:R-HSA-2730842 [TAS])	0042169 // SH2 domain binding (PMID:20442417 [IPI] UniProtKB:Q9ULZ2) /// 0042169 // SH2 domain binding (PMID:14722116 [IMP]) /// 0005515 // protein binding (PMID:14722116 [IPI] UniProtKB:P62993)	Linker for activation of T-cells family member 2	LAT2|LAB|NTAL|WBS15|WBSCR15|WBSCR5|HSPC046	protein	taxon:9606	20050520	HGNC-UCL			23	0.197069	0.620085	0.948275	23	0.214302	0.701028	1.01771	28	0.228354	0.724479	1.11558	19	0.168262	0.520212	0.824808	13	0.109807	0.355016	0.53893	9	0.0785098	0.261444	0.375608	29	0.22306	0.595181	1.23135	17	0.133249	0.407858	0.683675	35	0.277111	0.915155	1.24808	29	0.260794	0.831975	1.19233	40	0.3017	0.960407	1.41875	31	0.261165	0.801312	1.21564	22	0.171649	0.606737	0.847933	13	0.108271	0.365976	0.544083	15	0.120919	0.378307	0.621049	14	0.113871	0.373518	0.565083
1	LATS1	6	complement(149658153..149718105)	ENSG00000131023	0.0271288	1.01898	0.767616	0.839846	1	0.00828888	1.00576	0.92791	0.954835	1	-0.0148582	-1.01035	0.871258	0.910241	1	0.0039816	1.00276	0.965287	0.977152	1	LATS1	UniProtKB	O95835	LATS1	enables	0000086 // G2/M transition of mitotic cell cycle (PMID:15122335 [IDA]) /// 0001827 // inner cell mass cell fate commitment (GO_REF:0000107 [IEA] UniProtKB:Q8BYR2|ensembl:ENSMUSP00000132078) /// 0006468 // protein phosphorylation (PMID:10518011 [IDA]) /// 0060644 // mammary gland epithelial cell differentiation (PMID:28068668 [IMP]) /// 0000082 // G1/S transition of mitotic cell cycle (PMID:21873635 [IBA] PANTHER:PTN002390470|UniProtKB:Q9NRM7|MGI:MGI:1354386) /// 0034613 // cellular protein localization (GO_REF:0000107 [IEA] UniProtKB:Q8BYR2|ensembl:ENSMUSP00000132078) /// 0033146 // regulation of intracellular estrogen receptor signaling pathway (PMID:28068668 [IMP]) /// 0030833 // regulation of actin filament polymerization (PMID:15220930 [IDA]) /// 0035329 // hippo signaling (PMID:20412773 [IDA]) /// 0045736 // negative regulation of cyclin-dependent protein serine/threonine kinase activity (PMID:9988268 [IDA]) /// 0001828 // inner cell mass cellular morphogenesis (GO_REF:0000107 [IEA] UniProtKB:Q8BYR2|ensembl:ENSMUSP00000132078) /// 0051220 // cytoplasmic sequestering of protein (PMID:20412773 [IMP]) /// 0051301 // cell division (GO_REF:0000043 [IEA] UniProtKB-KW:KW-0132) /// 0043254 // regulation of protein complex assembly (PMID:20412773 [IMP]) /// 0043065 // positive regulation of apoptotic process (PMID:21873635 [IBA] PANTHER:PTN002390470|FB:FBgn0011739) /// 0035329 // hippo signaling (PMID:21873635 [IBA] PANTHER:PTN002390470|UniProtKB:O95835|MGI:MGI:1333883|UniProtKB:Q9NRM7|FB:FBgn0011739|MGI:MGI:1354386) /// 0046620 // regulation of organ growth (PMID:21873635 [IBA] PANTHER:PTN002390470|MGI:MGI:1354386|FB:FBgn0011739) /// 1900181 // negative regulation of protein localization to nucleus (GO_REF:0000024 [ISS] UniProtKB:Q8BYR2) /// 0009755 // hormone-mediated signaling pathway (GO_REF:0000024 [ISS] UniProtKB:Q8BYR2) /// 0017015 // regulation of transforming growth factor beta receptor signaling pathway (GO_REF:0000024 [ISS] UniProtKB:Q8BYR2) /// 0030216 // keratinocyte differentiation (GO_REF:0000107 [IEA] UniProtKB:Q8BYR2|ensembl:ENSMUSP00000132078) /// 0090090 // negative regulation of canonical Wnt signaling pathway (PMID:20412773 [IMP]) /// 0000819 // sister chromatid segregation (PMID:15122335 [IDA]) /// 0018105 // peptidyl-serine phosphorylation (PMID:21873635 [IBA] PANTHER:PTN000683254|UniProtKB:P31749|MGI:MGI:87986|SGD:S000001609|UniProtKB:A0A1D5PUY5|UniProtKB:Q05513|WB:WBGene00004034|WB:WBGene00004033|RGD:3395|UniProtKB:Q02156|MGI:MGI:97595|RGD:3399|SGD:S000001861|FB:FBgn0003744|SGD:S000002898|WB:WBGene00006599|SGD:S000005460|RGD:2081|WB:WBGene00000102|UniProtKB:P41743|RGD:3668|RGD:61925|WB:WBGene00000103|WB:WBGene00004789|UniProtKB:Q05655) /// 0035329 // hippo signaling (Reactome:R-HSA-2028269 [TAS]) /// 0033138 // positive regulation of peptidyl-serine phosphorylation (PMID:20412773 [IDA]) /// 0035556 // intracellular signal transduction (PMID:21873635 [IBA] PANTHER:PTN000683254|MGI:MGI:1354386|FB:FBgn0010379|RGD:2082|RGD:620968|WB:WBGene00004032|MGI:MGI:1333883|UniProtKB:Q9Y2H1|MGI:MGI:97595|RGD:621888|RGD:3399|PomBase:SPAC1B9.02c|UniProtKB:O95835|PomBase:SPAC22E12.14c|RGD:3395|UniProtKB:A0A1D5PUY5|MGI:MGI:87986|RGD:61925|UniProtKB:O15530|UniProtKB:Q9NRM7|WB:WBGene00000102|SGD:S000005460|RGD:67383|MGI:MGI:94906|PomBase:SPAPB18E9.02c|SGD:S000000201|MGI:MGI:97601|PomBase:SPAC24B11.11c|SGD:S000002898|FB:FBgn0003744|SGD:S000002874|UniProtKB:Q15208|UniProtKB:P31749|PomBase:SPAC821.12|FB:FBgn0011739) /// 2000058 // regulation of protein ubiquitination involved in ubiquitin-dependent protein catabolic process (PMID:28068668 [IMP])	0005829 // cytosol (Reactome:R-HSA-2059926 [TAS]) /// 0005634 // nucleus (GO_REF:0000024 [ISS] UniProtKB:P46937) /// 0005829 // cytosol (Reactome:R-HSA-2028555 [TAS]) /// 0005829 // cytosol (Reactome:R-HSA-2028626 [TAS]) /// 0005829 // cytosol (Reactome:R-HSA-2028598 [TAS]) /// 0005829 // cytosol (Reactome:R-HSA-2028589 [TAS]) /// 0005829 // cytosol (Reactome:R-HSA-2038398 [TAS]) /// 0005829 // cytosol (Reactome:R-HSA-2028673 [TAS]) /// 0005829 // cytosol (Reactome:R-HSA-2060328 [TAS]) /// 0005829 // cytosol (Reactome:R-HSA-2028679 [TAS]) /// 0000922 // spindle pole (PMID:21873635 [IBA] PANTHER:PTN000683385|UniProtKB:O95835) /// 0030496 // midbody (GO_REF:0000044 [IEA] UniProtKB-SubCell:SL-0469) /// 0000922 // spindle pole (PMID:10518011 [IDA]) /// 0005815 // microtubule organizing center (GO_REF:0000044 [IEA] UniProtKB-SubCell:SL-0048)	0005515 // protein binding (PMID:25026211 [IPI] UniProtKB:P46662) /// 0005515 // protein binding (PMID:25218637 [IPI] UniProtKB:P24941) /// 0005515 // protein binding (PMID:25751139 [IPI] UniProtKB:P46937) /// 0005515 // protein binding (PMID:22078877 [IPI] UniProtKB:Q9GZV5) /// 0005515 // protein binding (PMID:28087714 [IPI] UniProtKB:Q13188) /// 0005515 // protein binding (PMID:25218637 [IPI] UniProtKB:P06493) /// 0005515 // protein binding (PMID:25283809 [IPI] UniProtKB:P46937) /// 0005515 // protein binding (PMID:19739119 [IPI] UniProtKB:Q7L9L4) /// 0005515 // protein binding (PMID:25026211 [IPI] UniProtKB:Q9Y4B6) /// 0005515 // protein binding (PMID:15220930 [IPI] UniProtKB:P53667) /// 0000287 // magnesium ion binding (PMID:10518011 [IDA]) /// 0005515 // protein binding (PMID:18158288 [IPI] UniProtKB:P46937) /// 0005515 // protein binding (PMID:24366813 [IPI] UniProtKB:Q7L9L4) /// 0005515 // protein binding (PMID:24012335 [IPI] UniProtKB:P35240) /// 0005515 // protein binding (PMID:24255178 [IPI] UniProtKB:Q7L9L4) /// 0005515 // protein binding (PMID:28514442 [IPI] UniProtKB:Q7L9L4) /// 0005515 // protein binding (PMID:20303269 [IPI] UniProtKB:A6NIX2) /// 0005515 // protein binding (PMID:22863277 [IPI] UniProtKB:P46937) /// 0005515 // protein binding (PMID:24362629 [IPI] UniProtKB:Q15831) /// 0005515 // protein binding (PMID:28068668 [IPI] UniProtKB:P03372) /// 0005515 // protein binding (PMID:32661924 [IPI] UniProtKB:Q9UPX8) /// 0005515 // protein binding (PMID:10831611 [IPI] UniProtKB:Q15942) /// 0005515 // protein binding (PMID:20303269 [IPI] UniProtKB:Q96IF1) /// 0106311 /// 0004674 // protein serine/threonine kinase activity (PMID:21873635 [IBA] PANTHER:PTN000683254|RGD:620968|WB:WBGene00004032|UniProtKB:Q96GX5|RGD:2082|UniProtKB:Q9Y243|FB:FBgn0260399|UniProtKB:P17252|RGD:3668|MGI:MGI:104874|UniProtKB:Q16512|CGD:CAL0000198853|UniProtKB:Q16513|RGD:620307|UniProtKB:A0A1D5PUY5|WB:WBGene00004033|RGD:3395|RGD:620146|TAIR:locus:2184357|RGD:621888|MGI:MGI:97595|UniProtKB:Q9Y2H1|UniProtKB:Q09013|MGI:MGI:99260|PomBase:SPAPB18E9.02c|RGD:67383|SGD:S000005460|RGD:3396|UniProtKB:P41743|WB:WBGene00000103|CGD:CAL0000201435|TAIR:locus:2088515|UniProtKB:O15530|UniProtKB:P31749|SGD:S000001609|PomBase:SPAC821.12|MGI:MGI:97602|UniProtKB:Q05513|SGD:S000005105|MGI:MGI:2182368|MGI:MGI:97596|FB:FBgn0003744|dictyBase:DDB_G0268620|SGD:S000000201|UniProtKB:P04409|FB:FBgn0010379|RGD:2081|UniProtKB:P31751|SGD:S000001248|SGD:S000003324|SGD:S000006315|FB:FBgn0261854|UniProtKB:Q04759|MGI:MGI:87986|UniProtKB:P05771|PomBase:SPAC22E12.14c|FB:FBgn0020386|UniProtKB:Q02156|PomBase:SPAC1B9.02c|UniProtKB:O95835|WB:WBGene00004034|MGI:MGI:894676|RGD:3399|SGD:S000001861|PomBase:SPCC576.15c|MGI:MGI:1338068|FB:FBgn0003091|PomBase:SPAC17G8.14c|WB:WBGene00006599|WB:WBGene00000102|UniProtKB:Q05655|UniProtKB:Q9NRM7|WB:WBGene00004789|RGD:61925|FB:FBgn0011739|UniProtKB:Q15208|RGD:3397|RGD:62390|MGI:MGI:97598|MGI:MGI:97601|PomBase:SPAC24B11.11c|SGD:S000002898|MGI:MGI:97599) /// 0005515 // protein binding (PMID:9988268 [IPI] UniProtKB:P06493) /// 0005515 // protein binding (PMID:24255178 [IPI] UniProtKB:Q9H8S9) /// 0106310 /// 0005515 // protein binding (PMID:25438054 [IPI] UniProtKB:O43255) /// 0019901 // protein kinase binding (PMID:19927127 [IPI] UniProtKB:Q9H093) /// 0005515 // protein binding (PMID:20412773 [IPI] UniProtKB:Q9GZV5) /// 0004674 // protein serine/threonine kinase activity (PMID:10518011 [IDA]) /// 0005524 // ATP binding (PMID:10518011 [IDA]) /// 0005515 // protein binding (PMID:24255178 [IPI] UniProtKB:P46937) /// 0005515 // protein binding (PMID:20303269 [IPI] UniProtKB:Q9UGP4) /// 0005515 // protein binding (PMID:19739119 [IPI] UniProtKB:Q9H8S9) /// 0005515 // protein binding (PMID:24366813 [IPI] UniProtKB:P46937) /// 0019901 // protein kinase binding (PMID:19927127 [IPI] UniProtKB:O60285) /// 0005515 // protein binding (PMID:19927127 [IPI] UniProtKB:O60285) /// 0030331 // estrogen receptor binding (PMID:28068668 [IPI] UniProtKB:P03372) /// 0005515 // protein binding (PMID:28169360 [IPI] UniProtKB:Q14160) /// 0004674 // protein serine/threonine kinase activity (PMID:20412773 [IDA])	Serine/threonine-protein kinase LATS1	LATS1|WARTS	protein	taxon:9606	20041018	UniProt			1090	4.996	15.7201	44.94	849	4.23166	13.8427	37.5667	1347	5.87655	18.644	53.6675	1011	4.78948	14.8075	43.8885	1207	5.45382	17.6326	50.0375	1153	5.38041	17.9172	48.1196	966	3.97472	10.6055	41.0166	1104	4.62903	14.1688	44.3987	1434	6.0735	20.0577	51.1358	944	4.54126	14.4873	38.8125	1338	5.39854	17.1853	47.4571	1114	5.02045	15.4039	43.6846	1225	5.11281	18.0725	47.2145	1114	4.96316	16.7764	46.6237	1026	4.4244	13.8422	42.4798	1124	4.89054	16.0419	45.3681
1	LATS2	13	complement(20973036..21061586)	ENSG00000150457	-0.580486	-1.49535	4.59273e-10	1.86723e-09	7.96746e-06	0.0233405	1.01631	0.798851	0.85592	1	0.288979	1.22178	0.00201923	0.00467466	1	-0.314847	-1.24388	0.000626063	0.00182432	1	LATS2	UniProtKB	Q9NRM7	LATS2	enables	0017015 // regulation of transforming growth factor beta receptor signaling pathway (GO_REF:0000024 [ISS] UniProtKB:Q7TSJ6) /// 0046620 // regulation of organ growth (PMID:21873635 [IBA] PANTHER:PTN002390470|MGI:MGI:1354386|FB:FBgn0011739) /// 0006468 // protein phosphorylation (PMID:10871863 [IDA]) /// 0090090 // negative regulation of canonical Wnt signaling pathway (PMID:20412773 [IMP]) /// 0000082 // G1/S transition of mitotic cell cycle (PMID:21873635 [IBA] PANTHER:PTN002390470|UniProtKB:Q9NRM7|MGI:MGI:1354386) /// 0018105 // peptidyl-serine phosphorylation (PMID:21873635 [IBA] PANTHER:PTN000683254|UniProtKB:P31749|MGI:MGI:87986|SGD:S000001609|UniProtKB:A0A1D5PUY5|UniProtKB:Q05513|WB:WBGene00004034|WB:WBGene00004033|RGD:3395|UniProtKB:Q02156|MGI:MGI:97595|RGD:3399|SGD:S000001861|FB:FBgn0003744|SGD:S000002898|WB:WBGene00006599|SGD:S000005460|RGD:2081|WB:WBGene00000102|UniProtKB:P41743|RGD:3668|RGD:61925|WB:WBGene00000103|WB:WBGene00004789|UniProtKB:Q05655) /// 0035329 // hippo signaling (Reactome:R-HSA-2028269 [TAS]) /// 0009755 // hormone-mediated signaling pathway (PMID:15131260 [IDA]) /// 0035329 // hippo signaling (PMID:20412773 [IDA]) /// 0035556 // intracellular signal transduction (PMID:21873635 [IBA] PANTHER:PTN000683254|MGI:MGI:1354386|FB:FBgn0010379|RGD:2082|RGD:620968|WB:WBGene00004032|MGI:MGI:1333883|UniProtKB:Q9Y2H1|MGI:MGI:97595|RGD:621888|RGD:3399|PomBase:SPAC1B9.02c|UniProtKB:O95835|PomBase:SPAC22E12.14c|RGD:3395|UniProtKB:A0A1D5PUY5|MGI:MGI:87986|RGD:61925|UniProtKB:O15530|UniProtKB:Q9NRM7|WB:WBGene00000102|SGD:S000005460|RGD:67383|MGI:MGI:94906|PomBase:SPAPB18E9.02c|SGD:S000000201|MGI:MGI:97601|PomBase:SPAC24B11.11c|SGD:S000002898|FB:FBgn0003744|SGD:S000002874|UniProtKB:Q15208|UniProtKB:P31749|PomBase:SPAC821.12|FB:FBgn0011739) /// 0000082 // G1/S transition of mitotic cell cycle (PMID:12853976 [IDA]) /// 0035556 // intracellular signal transduction (PMID:10871863 [IDA]) /// 0045736 // negative regulation of cyclin-dependent protein serine/threonine kinase activity (PMID:12853976 [IDA]) /// 1900181 // negative regulation of protein localization to nucleus (GO_REF:0000024 [ISS] UniProtKB:Q7TSJ6) /// 0051301 // cell division (GO_REF:0000043 [IEA] UniProtKB-KW:KW-0132) /// 0043065 // positive regulation of apoptotic process (PMID:21873635 [IBA] PANTHER:PTN002390470|FB:FBgn0011739) /// 0035329 // hippo signaling (PMID:21873635 [IBA] PANTHER:PTN002390470|UniProtKB:O95835|MGI:MGI:1333883|UniProtKB:Q9NRM7|FB:FBgn0011739|MGI:MGI:1354386)	0005829 // cytosol (PMID:30865227 [IDA]) /// 0005829 // cytosol (Reactome:R-HSA-2059926 [TAS]) /// 0005829 // cytosol (Reactome:R-HSA-2028555 [TAS]) /// 0005829 // cytosol (Reactome:R-HSA-2028626 [TAS]) /// 0005829 // cytosol (Reactome:R-HSA-2028661 [TAS]) /// 0005634 // nucleus (PMID:10673337 [NAS]) /// 0034451 // centriolar satellite (GO_REF:0000052 [IDA]) /// 0005829 // cytosol (Reactome:R-HSA-2028583 [TAS]) /// 0005829 // cytosol (Reactome:R-HSA-2028589 [TAS]) /// 0005634 // nucleus (PMID:10673337 [IDA]) /// 0005829 // cytosol (Reactome:R-HSA-2038398 [TAS]) /// 0005829 // cytosol (Reactome:R-HSA-2028673 [TAS]) /// 0005829 // cytosol (Reactome:R-HSA-2028679 [TAS]) /// 0000922 // spindle pole (PMID:12853976 [IDA]) /// 0000922 // spindle pole (PMID:21873635 [IBA] PANTHER:PTN004697711|UniProtKB:Q9NRM7|MGI:MGI:1354386) /// 0005829 // cytosol (GO_REF:0000052 [IDA]) /// 0005634 // nucleus (PMID:21873635 [IBA] PANTHER:PTN004697711|UniProtKB:Q9NRM7)	0005515 // protein binding (PMID:27107012 [IPI] UniProtKB:Q13643) /// 0005515 // protein binding (PMID:16413547 [IPI] UniProtKB:Q96IF1) /// 0005515 // protein binding (PMID:28514442 [IPI] UniProtKB:Q7L9L4) /// 0004674 // protein serine/threonine kinase activity (PMID:30865227 [IDA]) /// 0005515 // protein binding (PMID:20303269 [IPI] UniProtKB:A6NIX2) /// 0005515 // protein binding (PMID:24682284 [IPI] UniProtKB:Q9ULE0) /// 0005515 // protein binding (PMID:20303269 [IPI] UniProtKB:Q96IF1) /// 0106311 /// 0004674 // protein serine/threonine kinase activity (PMID:21873635 [IBA] PANTHER:PTN000683254|RGD:620968|WB:WBGene00004032|UniProtKB:Q96GX5|RGD:2082|UniProtKB:Q9Y243|FB:FBgn0260399|UniProtKB:P17252|RGD:3668|MGI:MGI:104874|UniProtKB:Q16512|CGD:CAL0000198853|UniProtKB:Q16513|RGD:620307|UniProtKB:A0A1D5PUY5|WB:WBGene00004033|RGD:3395|RGD:620146|TAIR:locus:2184357|RGD:621888|MGI:MGI:97595|UniProtKB:Q9Y2H1|UniProtKB:Q09013|MGI:MGI:99260|PomBase:SPAPB18E9.02c|RGD:67383|SGD:S000005460|RGD:3396|UniProtKB:P41743|WB:WBGene00000103|CGD:CAL0000201435|TAIR:locus:2088515|UniProtKB:O15530|UniProtKB:P31749|SGD:S000001609|PomBase:SPAC821.12|MGI:MGI:97602|UniProtKB:Q05513|SGD:S000005105|MGI:MGI:2182368|MGI:MGI:97596|FB:FBgn0003744|dictyBase:DDB_G0268620|SGD:S000000201|UniProtKB:P04409|FB:FBgn0010379|RGD:2081|UniProtKB:P31751|SGD:S000001248|SGD:S000003324|SGD:S000006315|FB:FBgn0261854|UniProtKB:Q04759|MGI:MGI:87986|UniProtKB:P05771|PomBase:SPAC22E12.14c|FB:FBgn0020386|UniProtKB:Q02156|PomBase:SPAC1B9.02c|UniProtKB:O95835|WB:WBGene00004034|MGI:MGI:894676|RGD:3399|SGD:S000001861|PomBase:SPCC576.15c|MGI:MGI:1338068|FB:FBgn0003091|PomBase:SPAC17G8.14c|WB:WBGene00006599|WB:WBGene00000102|UniProtKB:Q05655|UniProtKB:Q9NRM7|WB:WBGene00004789|RGD:61925|FB:FBgn0011739|UniProtKB:Q15208|RGD:3397|RGD:62390|MGI:MGI:97598|MGI:MGI:97601|PomBase:SPAC24B11.11c|SGD:S000002898|MGI:MGI:97599) /// 0004674 // protein serine/threonine kinase activity (PMID:10871863 [IDA]) /// 0046872 // metal ion binding (GO_REF:0000043 [IEA] UniProtKB-KW:KW-0479) /// 0005515 // protein binding (PMID:24255178 [IPI] UniProtKB:Q9H8S9) /// 0106310 /// 0005515 // protein binding (PMID:25438054 [IPI] UniProtKB:O43255) /// 0005515 // protein binding (PMID:24682284 [IPI] UniProtKB:Q8IX03) /// 0005524 // ATP binding (PMID:10871863 [IDA]) /// 0005515 // protein binding (PMID:19739119 [IPI] UniProtKB:Q7L9L4) /// 0005515 // protein binding (PMID:20303269 [IPI] UniProtKB:Q9UGP4) /// 0005515 // protein binding (PMID:25026211 [IPI] UniProtKB:Q9Y4B6) /// 0005515 // protein binding (PMID:19739119 [IPI] UniProtKB:Q9H8S9) /// 0005515 // protein binding (PMID:24682284 [IPI] UniProtKB:Q6AWC2) /// 0005515 // protein binding (PMID:18158288 [IPI] UniProtKB:P46937) /// 0005515 // protein binding (PMID:30865227 [IPI] UniProtKB:O14578) /// 0005515 // protein binding (PMID:24255178 [IPI] UniProtKB:Q7L9L4)	Serine/threonine-protein kinase LATS2	LATS2|KPM	protein	taxon:9606	20041018	UniProt			1016	6.65692	20.9462	41.889	962	6.85429	22.4218	42.5667	1302	8.11987	25.7613	51.8746	1007	6.81947	21.0836	43.7148	746	4.81854	15.5787	30.9263	740	4.9363	16.4383	30.8834	664	3.90554	10.4209	28.1936	757	4.53733	13.8881	30.4436	1273	7.7073	25.4533	45.3946	980	6.7393	21.4994	40.2926	1446	8.34012	26.5492	51.2877	1172	7.55038	23.1663	45.959	953	5.68592	20.0983	36.7309	926	5.8975	19.9346	38.7554	878	5.41234	16.9331	36.3521	876	5.44852	17.8721	35.3581
1	LAX1	1	203765177..203776372	ENSG00000122188	2.11685	4.33746	0.145199	0.220802	1	1.44918	2.73054	0.334478	0.435053	1	0.169159	1.1244	0.864346	0.903903	1	0.836824	1.78611	0.429772	0.582795	1	LAX1	UniProtKB	Q8IWV1	LAX1	NOT|located_in	0000188 // inactivation of MAPK activity (PMID:12359715 [IMP]) /// 0002250 // adaptive immune response (GO_REF:0000043 [IEA] UniProtKB-KW:KW-1064) /// 0035556 // intracellular signal transduction (PMID:12359715 [IDA]) /// 0046649 // lymphocyte activation (PMID:21873635 [IBA] PANTHER:PTN000642351|MGI:MGI:2443362|UniProtKB:Q8IWV1) /// 0006955 // immune response (PMID:12359715 [IDA]) /// 0050851 // antigen receptor-mediated signaling pathway (PMID:21873635 [IBA] PANTHER:PTN000642351|MGI:MGI:2443362) /// 0042113 // B cell activation (PMID:12359715 [IDA]) /// 0050868 // negative regulation of T cell activation (PMID:21873635 [IBA] PANTHER:PTN000642351|UniProtKB:Q8IWV1) /// 0050868 // negative regulation of T cell activation (PMID:12359715 [IDA]) /// 0006955 // immune response (PMID:21873635 [IBA] PANTHER:PTN000642351|UniProtKB:Q8IWV1) /// 0035556 // intracellular signal transduction (PMID:21873635 [IBA] PANTHER:PTN000642351|UniProtKB:Q8IWV1)	0005794 // Golgi apparatus (GO_REF:0000052 [IDA]) /// 0045121 // membrane raft (PMID:12359715 [IDA]) /// 0005829 // cytosol (GO_REF:0000052 [IDA]) /// 0005886 // plasma membrane (GO_REF:0000052 [IDA]) /// 0016020 // membrane (PMID:19946888 [HDA]) /// 0016021 // integral component of membrane (PMID:12359715 [IDA]) /// 0005886 // plasma membrane (PMID:21873635 [IBA] PANTHER:PTN000642351|UniProtKB:Q8IWV1)	0005515 // protein binding (PMID:31515488 [IPI] UniProtKB:Q14451) /// 0042169 // SH2 domain binding (PMID:12359715 [IDA]) /// 0005515 // protein binding (PMID:12359715 [IPI] UniProtKB:P43403) /// 0005515 // protein binding (PMID:12359715 [IPI] UniProtKB:P62993) /// 0005515 // protein binding (PMID:12359715 [IPI] UniProtKB:O75791) /// 0005515 // protein binding (PMID:25416956 [IPI] UniProtKB:Q14451) /// 0019901 // protein kinase binding (PMID:12359715 [IDA]) /// 0005515 // protein binding (PMID:25416956 [IPI] UniProtKB:Q96FJ0)	Lymphocyte transmembrane adapter 1	LAX1|LAX	protein	taxon:9606	20050421	HGNC-UCL			0	0	0	0	0	0	0	0	0	0	0	0	1	0.011461	0.0354338	0.043411	0	0	0	0	5	0.0564473	0.187974	0.208671	0	0	0	0	1	0.010144	0.0310493	0.0402162	0	0	0	0	0	0	0	0	2	0.0195226	0.0621466	0.0709374	2	0.0218059	0.0669055	0.0784283	3	0.0302923	0.107076	0.115627	1	0.0107786	0.0364335	0.0418525	1	0.0104326	0.0326396	0.0414033	2	0.0210527	0.0690567	0.0807262
1	LAYN	11	111540280..111561745	ENSG00000204381	-1.94606	-3.85322	0.00813131	0.0162165	1	-0.375658	-1.29743	0.524584	0.624231	1	0.451601	1.36756	0.579909	0.666403	1	-1.1188	-2.17167	0.103976	0.184435	1	LAYN	UniProtKB	Q6UX15	LAYN	NOT|located_in		0016021 // integral component of membrane (GO_REF:0000043 [IEA] UniProtKB-KW:KW-0812) /// 0005925 // focal adhesion (GO_REF:0000024 [ISS] UniProtKB:Q9Z209) /// 0005925 // focal adhesion (PMID:21423176 [HDA]) /// 0001726 // ruffle (GO_REF:0000024 [ISS] UniProtKB:Q9Z209) /// 0009986 // cell surface (GO_REF:0000024 [ISS] UniProtKB:Q9Z209)	0005540 // hyaluronic acid binding (PMID:11294894 [IDA]) /// 0030246 // carbohydrate binding (GO_REF:0000043 [IEA] UniProtKB-KW:KW-0430) /// 0005540 // hyaluronic acid binding (PMID:21873635 [IBA] PANTHER:PTN002686033|UniProtKB:Q6UX15)	Layilin	LAYN|UNQ208/PRO234	protein	taxon:9606	20051207	HGNC-UCL			6	0.0712507	0.224193	0.247376	9	0.116222	0.380187	0.398233	6	0.0678185	0.215162	0.239053	7	0.0859166	0.265626	0.303877	0	0	0	0	0	0	0	0	5	0.0533017	0.142222	0.212301	2	0.0217267	0.0665023	0.0804323	6	0.065839	0.217433	0.213957	2	0.0249274	0.0795223	0.0822298	6	0.0627211	0.199661	0.212812	10	0.116762	0.35825	0.392142	0	0	0	0	3	0.0346287	0.117052	0.125558	2	0.0223449	0.0699086	0.0828066	5	0.0563641	0.184885	0.201815
1	LBH	2	30231534..30323730	ENSG00000213626	-0.493594	-1.40795	0.711736	0.789413	1	-0.145852	-1.10638	0.906686	0.941542	1	-0.0331481	-1.02324	0.98137	0.99345	1	-0.38089	-1.30214	0.775206	0.872812	1	LBH	UniProtKB	Q53QV2	LBH	enables	0045892 // negative regulation of transcription, DNA-templated (PMID:20587334 [IDA]) /// 2000737 // negative regulation of stem cell differentiation (GO_REF:0000107 [IEA] UniProtKB:Q9CX60|ensembl:ENSMUSP00000024857) /// 0045893 // positive regulation of transcription, DNA-templated (PMID:17390236 [IDA]) /// 0060644 // mammary gland epithelial cell differentiation (GO_REF:0000107 [IEA] UniProtKB:Q9CX60|ensembl:ENSMUSP00000024857) /// 0045893 // positive regulation of transcription, DNA-templated (PMID:21873635 [IBA] PANTHER:PTN002687375|UniProtKB:Q53QV2|MGI:MGI:1925139) /// 0043408 // regulation of MAPK cascade (PMID:17390236 [IMP]) /// 2000103 // positive regulation of mammary stem cell proliferation (GO_REF:0000107 [IEA] UniProtKB:Q9CX60|ensembl:ENSMUSP00000024857) /// 1904677 // positive regulation of somatic stem cell division (GO_REF:0000107 [IEA] UniProtKB:Q9CX60|ensembl:ENSMUSP00000024857) /// 0033147 // negative regulation of intracellular estrogen receptor signaling pathway (GO_REF:0000107 [IEA] UniProtKB:Q9CX60|ensembl:ENSMUSP00000024857) /// 1904674 // positive regulation of somatic stem cell population maintenance (GO_REF:0000107 [IEA] UniProtKB:Q9CX60|ensembl:ENSMUSP00000024857)	0005634 // nucleus (PMID:20587334 [IDA]) /// 0005737 // cytoplasm (PMID:17390236 [IDA]) /// 0005634 // nucleus (PMID:17390236 [IDA]) /// 0032991 // macromolecular complex (PMID:20587334 [IDA]) /// 0005634 // nucleus (PMID:21873635 [IBA] PANTHER:PTN002687375|UniProtKB:Q53QV2|MGI:MGI:1925139)	0005515 // protein binding (PMID:20587334 [IPI] UniProtKB:P02511)	Protein LBH	LBH	protein	taxon:9606	20190129	UniProt			0	0	0	0	0	0	0	0	0	0	0	0	3	0.0305348	0.0944038	0.130233	0	0	0	0	1	0.0100259	0.0333871	0.0417343	1	0.00884028	0.0235881	0.0424603	0	0	0	0	1	0.0090997	0.0300517	0.0356596	2	0.0206715	0.0659453	0.0822298	0	0	0	0	0	0	0	0	0	0	0	0	1	0.00957217	0.0323557	0.0418525	1	0.00926497	0.0289865	0.0414033	0	0	0	0
1	LBHD1	11	complement(62662817..62672267)	ENSG00000162194	-0.773804	-1.70977	2.85238e-10	1.17621e-09	4.94832e-06	-0.821611	-1.76738	1.76171e-11	1.1167e-10	3.05621e-07	0.135669	1.0986	0.279052	0.373057	1	0.183475	1.13562	0.141613	0.238979	1	LBHD1	UniProtKB	Q9BQE6	LBHD1	involved_in	0045893 // positive regulation of transcription, DNA-templated (PMID:21873635 [IBA] PANTHER:PTN002687375|UniProtKB:Q53QV2|MGI:MGI:1925139)	0005634 // nucleus (PMID:21873635 [IBA] PANTHER:PTN002687375|UniProtKB:Q53QV2|MGI:MGI:1925139)		LBH domain-containing protein 1	UniProtKB:Q9BQE6|PTN002495307	protein	taxon:9606	20200306	GO_Central			392	4.16748	13.1131	16.1619	414	4.78625	15.6568	18.3187	486	4.91793	15.6027	19.3633	291	3.19758	9.88589	12.6326	207	2.16948	7.01409	8.58142	261	2.825	9.40747	10.8926	234	2.23325	5.95885	9.93571	236	2.29522	7.02535	9.49102	259	2.54438	8.40278	9.23582	218	2.4325	7.76006	8.96305	299	2.79823	8.90764	10.6051	224	2.34152	7.18429	8.78397	295	2.85586	10.0948	11.37	269	2.77982	9.39631	11.2583	221	2.2105	6.9158	9.15013	271	2.73496	8.97118	10.9384
1	LBHD2	14	103084210..103090027	ENSG00000283071	-1.22753	-2.34166	0.416045	0.531758	1	-1.36411	-2.57417	0.366185	0.468046	1	1.5466	2.92128	0.290491	0.386021	1	1.68318	3.21135	0.250067	0.380908	1																	0	0	0	0	1	0.0539829	0.176589	0.0442482	0	0	0	0	2	0.102617	0.317259	0.0868219	0	0	0	0	0	0	0	0	0	0	0	0	1	0.0454123	0.139001	0.0402162	0	0	0	0	0	0	0	0	1	0.0436991	0.139108	0.0354687	0	0	0	0	0	0	0	0	3	0.144759	0.489314	0.125558	0	0	0	0	1	0.0471241	0.154576	0.0403631
1	LBP	20	38346482..38377013	ENSG00000129988	6.76333	108.634	0.0015142	0.003366	1	2.23895	4.72052	0.332467	0.433547	1	-1.88901	-3.70381	0.000763678	0.00189711	1	2.63538	6.21337	0.0121992	0.0278427	1	LBP	UniProtKB	P18428	LBP	acts_upstream_of_or_within	0045087 // innate immune response (PMID:21873635 [IBA] PANTHER:PTN002471180|MGI:MGI:1098776) /// 0032760 // positive regulation of tumor necrosis factor production (PMID:12594207 [IDA]) /// 0002281 // macrophage activation involved in immune response (PMID:2402637 [ISS] UniProtKB:P17454) /// 0050830 // defense response to Gram-positive bacterium (PMID:12932360 [IDA]) /// 0006953 // acute-phase response (PMID:2477488 [ISS] UniProtKB:P17454) /// 0032760 // positive regulation of tumor necrosis factor production (PMID:8409400 [IDA]) /// 0045087 // innate immune response (PMID:2477488 [ISS] UniProtKB:P17454) /// 0031663 // lipopolysaccharide-mediated signaling pathway (PMID:21873635 [IBA] PANTHER:PTN002471180|UniProtKB:P18428) /// 0032755 // positive regulation of interleukin-6 production (PMID:8409400 [IDA]) /// 0031663 // lipopolysaccharide-mediated signaling pathway (PMID:8409400 [IDA]) /// 0019221 // cytokine-mediated signaling pathway (Reactome:R-HSA-6785807 [TAS]) /// 0002224 // toll-like receptor signaling pathway (Reactome:R-HSA-168898 [TAS]) /// 0045087 // innate immune response (PMID:12932360 [IC] GO:0050829) /// 0050829 // defense response to Gram-negative bacterium (PMID:21873635 [IBA] PANTHER:PTN002471180|MGI:MGI:1098776|UniProtKB:P18428|UniProtKB:P17213) /// 0071222 // cellular response to lipopolysaccharide (PMID:12594207 [IDA]) /// 0090023 // positive regulation of neutrophil chemotaxis (GO_REF:0000107 [IEA] UniProtKB:Q61805|ensembl:ENSMUSP00000016168) /// 0002232 // leukocyte chemotaxis involved in inflammatory response (GO_REF:0000107 [IEA] UniProtKB:Q61805|ensembl:ENSMUSP00000016168) /// 0060265 // positive regulation of respiratory burst involved in inflammatory response (GO_REF:0000024 [ISS] UniProtKB:Q61805) /// 0034145 // positive regulation of toll-like receptor 4 signaling pathway (PMID:11528597 [IDA]) /// 0071222 // cellular response to lipopolysaccharide (PMID:24120359 [IMP]) /// 0032757 // positive regulation of interleukin-8 production (PMID:8409400 [IDA]) /// 0006953 // acute-phase response (PMID:21873635 [IBA] PANTHER:PTN000053220|MGI:MGI:1098776|UniProtKB:P18428) /// 0043032 // positive regulation of macrophage activation (PMID:21873635 [IBA] PANTHER:PTN000053220|UniProtKB:P18428|RGD:61865) /// 0002281 // macrophage activation involved in immune response (PMID:21873635 [IBA] PANTHER:PTN000053220|MGI:MGI:1098776|UniProtKB:P18428) /// 0050829 // defense response to Gram-negative bacterium (PMID:2402637 [ISS] UniProtKB:P17454) /// 0002281 // macrophage activation involved in immune response (PMID:24120359 [IMP]) /// 0045919 // positive regulation of cytolysis (PMID:15294986 [IDA]) /// 0032722 // positive regulation of chemokine production (GO_REF:0000107 [IEA] UniProtKB:Q61805|ensembl:ENSMUSP00000016168) /// 0008228 // opsonization (PMID:12932360 [IC] GO:0050829) /// 0032496 // response to lipopolysaccharide (PMID:11739189 [IDA]) /// 0006953 // acute-phase response (PMID:12932360 [IEP]) /// 0006968 // cellular defense response (PMID:2402637 [ISS] UniProtKB:P17454) /// 0032496 // response to lipopolysaccharide (PMID:8409400 [IDA]) /// 0032490 // detection of molecule of bacterial origin (PMID:11528597 [IDA]) /// 0015920 // lipopolysaccharide transport (PMID:8985160 [IDA]) /// 0032720 // negative regulation of tumor necrosis factor production (PMID:11739189 [IDA]) /// 0050830 // defense response to Gram-positive bacterium (PMID:21873635 [IBA] PANTHER:PTN000053220|MGI:MGI:1098776|UniProtKB:P18428) /// 0008228 // opsonization (PMID:2477488 [ISS] UniProtKB:P17454) /// 0031663 // lipopolysaccharide-mediated signaling pathway (PMID:11739189 [IDA]) /// 0033036 // macromolecule localization (PMID:15294986 [IDA]) /// 0032760 // positive regulation of tumor necrosis factor production (PMID:2402637 [ISS] UniProtKB:P17454) /// 0071223 // cellular response to lipoteichoic acid (PMID:12594207 [IDA]) /// 0043032 // positive regulation of macrophage activation (PMID:8409400 [IDA]) /// 0050829 // defense response to Gram-negative bacterium (PMID:11528597 [IDA]) /// 0032760 // positive regulation of tumor necrosis factor production (PMID:24120359 [IMP]) /// 0034142 // toll-like receptor 4 signaling pathway (Reactome:R-HSA-166016 [TAS])	0005576 // extracellular region (Reactome:R-HSA-166038 [TAS]) /// 0070062 // extracellular exosome (PMID:23533145 [HDA]) /// 0005615 // extracellular space (PMID:21873635 [IBA] PANTHER:PTN000827887|RGD:61865|UniProtKB:P18428|UniProtKB:P55058|MGI:MGI:1098776) /// 0005615 // extracellular space (PMID:2477488 [ISS] UniProtKB:P17454) /// 0005576 // extracellular region (Reactome:R-HSA-8869683 [TAS]) /// 0005615 // extracellular space (PMID:11528597 [IDA]) /// 0005615 // extracellular space (PMID:24120359 [IDA]) /// 0009986 // cell surface (PMID:11528597 [IDA]) /// 0005576 // extracellular region (Reactome:R-HSA-6789615 [TAS]) /// 0005576 // extracellular region (Reactome:R-HSA-169719 [TAS]) /// 0005576 // extracellular region (Reactome:R-HSA-166015 [TAS]) /// 0016020 // membrane (GO_REF:0000043 [IEA] UniProtKB-KW:KW-0472) /// 0005615 // extracellular space (PMID:2402637 [IDA]) /// 0070062 // extracellular exosome (PMID:19056867 [HDA])	0001530 // lipopolysaccharide binding (PMID:2477488 [ISS] UniProtKB:P17454) /// 0005515 // protein binding (PMID:21988832 [IPI] UniProtKB:Q13162) /// 0005515 // protein binding (PMID:32814053 [IPI] UniProtKB:P23560-2) /// 0005515 // protein binding (PMID:15294986 [IPI] UniProtKB:Q9R3N6) /// 0070891 // lipoteichoic acid binding (PMID:12594207 [IDA]) /// 0001530 // lipopolysaccharide binding (PMID:21873635 [IBA] PANTHER:PTN002471180|UniProtKB:P17213|RGD:61865|UniProtKB:P18428|MGI:MGI:1098776|RGD:1303179) /// 0001530 // lipopolysaccharide binding (PMID:24120359 [IMP]) /// 0001530 // lipopolysaccharide binding (PMID:12594207 [IDA]) /// 0005102 // receptor binding (PMID:2477488 [ISS] UniProtKB:P17454) /// 0071723 // lipopeptide binding (PMID:15294986 [IDA])	Lipopolysaccharide-binding protein	LBP	protein	taxon:9606	20100606	MGI			0	0	0	0	0	0	0	0	0	0	0	0	0	0	0	0	18	0.353319	1.14231	0.74621	11	0.222987	0.742565	0.459077	9	0.160869	0.429238	0.382143	14	0.255006	0.780537	0.563026	2	0.0367977	0.121524	0.0713191	0	0	0	0	0	0	0	0	0	0	0	0	1	0.0181311	0.0640889	0.0385424	5	0.0967707	0.327103	0.209263	4	0.074932	0.234433	0.165613	4	0.0756051	0.247999	0.161452
1	LBR	1	complement(225401502..225428925)	ENSG00000143815	1.45198	2.73584	2.56423e-59	8.60431e-58	4.44843e-55	0.767428	1.70223	1.23183e-17	1.23941e-16	2.13697e-13	0.0853145	1.06092	0.332055	0.427285	1	0.769871	1.70512	2.85978e-18	3.4742e-17	4.96115e-14	LBR	UniProtKB	Q14739	LBR	enables	0006695 // cholesterol biosynthetic process (PMID:27336722 [IMP]) /// 0006695 // cholesterol biosynthetic process (PMID:16784888 [IDA]) /// 0006695 // cholesterol biosynthetic process (Reactome:R-HSA-191273 [TAS]) /// 0007084 // mitotic nuclear envelope reassembly (Reactome:R-HSA-2995410 [TAS]) /// 0030223 // neutrophil differentiation (GO_REF:0000024 [ISS] UniProtKB:Q3U9G9) /// 0016126 // sterol biosynthetic process (PMID:21873635 [IBA] PANTHER:PTN000479179|MGI:MGI:2138281|MGI:MGI:1298378|PomBase:SPAC20G4.07c|SGD:S000005224|UniProtKB:A0A1D8PIC7|UniProtKB:O76062|UniProtKB:Q9UBM7|RGD:621769|MGI:MGI:1920416|UniProtKB:Q14739|UniProtKB:Q8WMV1|RGD:1311205|SGD:S000002980) /// 0006695 // cholesterol biosynthetic process (GO_REF:0000041 [IEA] UniPathway:UPA00063)	0005634 // nucleus (PMID:21327084 [IDA]) /// 0005637 // nuclear inner membrane (PMID:21873635 [IBA] PANTHER:PTN001082983|FB:FBgn0034657|ZFIN:ZDB-GENE-030804-11) /// 0031965 // nuclear membrane (GO_REF:0000052 [IDA]) /// 0005635 // nuclear envelope (Reactome:R-HSA-9624800 [TAS]) /// 0005737 // cytoplasm (PMID:21327084 [IDA]) /// 0016021 // integral component of membrane (PMID:15698635 [IDA]) /// 0016020 // membrane (PMID:19946888 [HDA]) /// 0005635 // nuclear envelope (Reactome:R-HSA-194674 [TAS]) /// 0005635 // nuclear envelope (Reactome:R-HSA-9624798 [TAS]) /// 0005639 // integral component of nuclear inner membrane (PMID:8157662 [TAS]) /// 0005789 // endoplasmic reticulum membrane (PMID:21327084 [IDA]) /// 0005635 // nuclear envelope (Reactome:R-HSA-9018594 [TAS])	0005515 // protein binding (PMID:32296183 [IPI] UniProtKB:P60033) /// 0050613 // delta14-sterol reductase activity (PMID:16784888 [IDA]) /// 0050613 // delta14-sterol reductase activity (PMID:21327084 [IMP]) /// 0070087 // chromo shadow domain binding (PMID:15882967 [IPI] UniProtKB:P45973) /// 0005515 // protein binding (PMID:8663349 [IPI] UniProtKB:Q13185) /// 0005515 // protein binding (PMID:8663349 [IPI] UniProtKB:P45973) /// 0070402 // NADPH binding (PMID:27336722 [IMP]) /// 0050613 // delta14-sterol reductase activity (PMID:27336722 [IMP]) /// 0050613 // delta14-sterol reductase activity (PMID:9630650 [IDA]) /// 0005515 // protein binding (PMID:26009488 [IPI] UniProtKB:Q7Z7G1) /// 0050613 // delta14-sterol reductase activity (PMID:12618959 [IMP]) /// 0003677 // DNA binding (GO_REF:0000043 [IEA] UniProtKB-KW:KW-0238) /// 0005521 // lamin binding (PMID:8157662 [TAS]) /// 0016627 // oxidoreductase activity, acting on the CH-CH group of donors (PMID:21873635 [IBA] PANTHER:PTN000479179|UniProtKB:Q9UBM7|UniProtKB:Q8WMV1|SGD:S000002980|RGD:1311205|UniProtKB:A0A1D8PIC7|ZFIN:ZDB-GENE-030912-9|UniProtKB:O76062|MGI:MGI:1298378|MGI:MGI:2138281|TAIR:locus:2008071|SGD:S000005224|PomBase:SPAC20G4.07c|UniProtKB:Q14739|TAIR:locus:2085146|MGI:MGI:1920416|RGD:621769) /// 0003723 // RNA binding (PMID:22681889 [HDA])	Delta(14)-sterol reductase LBR	LBR	protein	taxon:9606	20210417	UniProt			1463	10.6645	33.5561	60.3185	1089	8.63236	28.2383	48.1862	1486	10.3103	32.7107	59.2055	1412	10.6383	32.89	61.2963	3466	24.9069	80.526	143.687	3689	27.3775	91.1692	153.958	4049	26.4957	70.6971	171.922	3911	26.08	79.8272	157.285	2807	18.9074	62.4414	100.096	2207	16.8852	53.8664	90.7406	2833	18.1788	57.8689	100.483	2514	18.0186	55.2851	98.5844	4295	28.5092	100.773	165.54	4078	28.8947	97.6696	170.675	3927	26.9319	84.2593	162.591	4118	28.4954	93.4702	166.215
1	LBX1	10	complement(101226994..101229463)	ENSG00000138136	#N/A	#N/A	#N/A	#N/A	#N/A	#N/A	#N/A	#N/A	#N/A	#N/A	#N/A	#N/A	#N/A	#N/A	#N/A	#N/A	#N/A	#N/A	#N/A	#N/A	LBX1	UniProtKB	P52954	LBX1	enables	0009653 // anatomical structure morphogenesis (PMID:8645601 [TAS]) /// 0007517 // muscle organ development (GO_REF:0000043 [IEA] UniProtKB-KW:KW-0517) /// 0006357 // regulation of transcription from RNA polymerase II promoter (PMID:21873635 [IBA] PANTHER:PTN002388800|MGI:MGI:104867|FB:FBgn0011278) /// 0021522 // spinal cord motor neuron differentiation (GO_REF:0000107 [IEA] UniProtKB:P52955|ensembl:ENSMUSP00000096997) /// 0001947 // heart looping (GO_REF:0000107 [IEA] UniProtKB:P52955|ensembl:ENSMUSP00000096997) /// 0045665 // negative regulation of neuron differentiation (GO_REF:0000107 [IEA] UniProtKB:P52955|ensembl:ENSMUSP00000096997) /// 0008285 // negative regulation of cell proliferation (GO_REF:0000107 [IEA] UniProtKB:P52955|ensembl:ENSMUSP00000096997) /// 0048664 // neuron fate determination (GO_REF:0000107 [IEA] UniProtKB:P52955|ensembl:ENSMUSP00000096997)	0005634 // nucleus (PMID:21873635 [IBA] PANTHER:PTN002388800|FB:FBgn0011278|UniProtKB:A0A0B4KH37) /// 0005667 // transcription factor complex (GO_REF:0000107 [IEA] UniProtKB:P52955|ensembl:ENSMUSP00000096997) /// 0000785 // chromatin (GO_REF:0000113 [ISA] tfclass:3.1.2)	0005515 // protein binding (PMID:32296183 [IPI] UniProtKB:Q8WWY3) /// 0005515 // protein binding (PMID:32296183 [IPI] UniProtKB:Q5QJ74) /// 0005515 // protein binding (PMID:32296183 [IPI] UniProtKB:Q8N8X9) /// 0005515 // protein binding (PMID:32296183 [IPI] UniProtKB:O95967) /// 1990837 // sequence-specific double-stranded DNA binding (PMID:21873635 [IBA] PANTHER:PTN002388800|UniProtKB:Q6XYB7) /// 0005515 // protein binding (PMID:32296183 [IPI] UniProtKB:Q9BYQ4) /// 0005515 // protein binding (PMID:32296183 [IPI] UniProtKB:Q8IZU0) /// 0005515 // protein binding (PMID:32296183 [IPI] UniProtKB:P17661) /// 0005515 // protein binding (PMID:32296183 [IPI] UniProtKB:O43189) /// 0000981 // RNA polymerase II transcription factor activity, sequence-specific DNA binding (PMID:21873635 [IBA] PANTHER:PTN002388800|FB:FBgn0011278) /// 0005515 // protein binding (PMID:32296183 [IPI] UniProtKB:Q2TAL8) /// 0005515 // protein binding (PMID:32296183 [IPI] UniProtKB:Q9BVG8-5) /// 0000981 // RNA polymerase II transcription factor activity, sequence-specific DNA binding (GO_REF:0000113 [ISA] tfclass:3.1.2) /// 0005515 // protein binding (PMID:32296183 [IPI] UniProtKB:P63241) /// 0005515 // protein binding (PMID:32296183 [IPI] UniProtKB:Q6P088) /// 0005515 // protein binding (PMID:32296183 [IPI] UniProtKB:P46940) /// 0005515 // protein binding (PMID:32296183 [IPI] UniProtKB:P33176) /// 0005515 // protein binding (PMID:32296183 [IPI] UniProtKB:Q9BYP7) /// 0005515 // protein binding (PMID:32296183 [IPI] UniProtKB:P0CB47) /// 0005515 // protein binding (PMID:32296183 [IPI] UniProtKB:Q6L8G9) /// 0005515 // protein binding (PMID:32296183 [IPI] UniProtKB:A6H8Z2) /// 0005515 // protein binding (PMID:32296183 [IPI] UniProtKB:Q8N6L7) /// 0005515 // protein binding (PMID:32296183 [IPI] UniProtKB:Q96PN8) /// 0005515 // protein binding (PMID:32296183 [IPI] UniProtKB:Q9NZN9) /// 0005515 // protein binding (PMID:32296183 [IPI] UniProtKB:Q63ZY3)	Transcription factor LBX1	LBX1|LBX1H	protein	taxon:9606	20190405	NTNU_SB			0	0	0	0	0	0	0	0	0	0	0	0	0	0	0	0	0	0	0	0	0	0	0	0	0	0	0	0	0	0	0	0	0	0	0	0	0	0	0	0	0	0	0	0	0	0	0	0	0	0	0	0	0	0	0	0	0	0	0	0	0	0	0	0
1	LBX2	2	complement(74497517..74503316)	ENSG00000179528	0.170995	1.12583	0.249254	0.349872	1	1.03354	2.04703	8.12323e-13	5.78302e-12	1.40922e-08	-0.558007	-1.47223	0.000214299	0.000582297	1	-1.42055	-2.67687	3.71295e-22	5.7103e-21	6.44122e-18	LBX2	UniProtKB	Q6XYB7	LBX2	enables	2000052 // positive regulation of non-canonical Wnt signaling pathway (GO_REF:0000024 [ISS] UniProtKB:Q804R0) /// 0042692 // muscle cell differentiation (GO_REF:0000024 [ISS] UniProtKB:Q804R0) /// 1904105 // positive regulation of convergent extension involved in gastrulation (GO_REF:0000024 [ISS] UniProtKB:Q804R0) /// 0006357 // regulation of transcription from RNA polymerase II promoter (PMID:21873635 [IBA] PANTHER:PTN002388800|MGI:MGI:104867|FB:FBgn0011278)	0005634 // nucleus (PMID:21873635 [IBA] PANTHER:PTN002388800|FB:FBgn0011278|UniProtKB:A0A0B4KH37) /// 0000785 // chromatin (GO_REF:0000113 [ISA] tfclass:3.1.2)	1990837 // sequence-specific double-stranded DNA binding (PMID:21873635 [IBA] PANTHER:PTN002388800|UniProtKB:Q6XYB7) /// 0000981 // RNA polymerase II transcription factor activity, sequence-specific DNA binding (GO_REF:0000113 [ISA] tfclass:3.1.2) /// 1990837 // sequence-specific double-stranded DNA binding (PMID:28473536 [IDA]) /// 0000981 // RNA polymerase II transcription factor activity, sequence-specific DNA binding (PMID:21873635 [IBA] PANTHER:PTN002388800|FB:FBgn0011278)	Transcription factor LBX2	LBX2|LP3727	protein	taxon:9606	20190405	NTNU_SB			188	3.9649	12.4757	7.75112	194	4.44922	14.5543	8.58414	161	3.23191	10.2536	6.4146	219	4.77375	14.7589	9.507	193	4.01263	12.9731	8.00103	224	4.80964	16.0165	9.34848	202	3.82436	10.2043	8.57698	257	4.9583	15.1767	10.3356	356	6.93775	22.9118	12.6948	476	10.5363	33.6126	19.5707	447	8.29862	26.4171	15.8545	457	9.47659	29.0763	17.9209	187	3.59124	12.6941	7.20743	107	2.19349	7.4144	4.47822	156	3.09535	9.68414	6.45891	160	3.20323	10.5072	6.4581
1	LCA5	6	complement(79484991..79537458)	ENSG00000135338	0.843876	1.79487	0.000601371	0.0014062	1	-0.0289724	-1.02029	0.9101	0.943864	1	-0.696978	-1.62111	0.00397981	0.0087279	1	0.17587	1.12965	0.48667	0.629916	1	LCA5	UniProtKB	Q86VQ0	LCA5	acts_upstream_of_or_within	0045494 // photoreceptor cell maintenance (GO_REF:0000024 [ISS] UniProtKB:Q80ST9) /// 0042073 // intraciliary transport (PMID:21873635 [IBA] PANTHER:PTN001047409|MGI:MGI:1923032) /// 0015031 // protein transport (GO_REF:0000043 [IEA] UniProtKB-KW:KW-0653)	0036064 // ciliary basal body (GO_REF:0000024 [ISS] UniProtKB:Q80ST9) /// 0032391 // photoreceptor connecting cilium (PMID:21606596 [IDA]) /// 0005930 // axoneme (PMID:21873635 [IBA] PANTHER:PTN001047409|FB:FBgn0036687|MGI:MGI:1923032) /// 0005929 // cilium (PMID:21606596 [IDA])	0005515 // protein binding (PMID:25416956 [IPI] UniProtKB:P40222) /// 0005515 // protein binding (PMID:27173435 [IPI] UniProtKB:O43805) /// 0005515 // protein binding (PMID:32296183 [IPI] UniProtKB:Q9UMX1) /// 0005515 // protein binding (PMID:26638075 [IPI] UniProtKB:Q9UBB9) /// 0005515 // protein binding (PMID:19800048 [IPI] UniProtKB:O75665) /// 0005515 // protein binding (PMID:32296183 [IPI] UniProtKB:Q9P2K3-2) /// 0044877 // macromolecular complex binding (PMID:21606596 [IDA]) /// 0005515 // protein binding (PMID:22940612 [IPI] UniProtKB:Q3B820) /// 0005515 // protein binding (PMID:32296183 [IPI] UniProtKB:Q9UBB9) /// 0005515 // protein binding (PMID:28514442 [IPI] UniProtKB:O43805) /// 0005515 // protein binding (PMID:32296183 [IPI] UniProtKB:Q96CN9) /// 0005515 // protein binding (PMID:25416956 [IPI] UniProtKB:Q9P2K3)	Lebercilin	LCA5|C6orf152	protein	taxon:9606	20190226	UniProt			41	0.249808	0.786028	1.6904	26	0.172267	0.563523	1.15045	49	0.284169	0.901559	1.95227	27	0.170031	0.525679	1.1721	52	0.312336	1.00981	2.15572	70	0.43422	1.44599	2.9214	80	0.437567	1.16754	3.39682	58	0.323277	0.989506	2.33254	35	0.197053	0.650767	1.24808	35	0.22382	0.714021	1.43902	46	0.24672	0.785387	1.63156	40	0.239631	0.735242	1.56857	36	0.199734	0.70601	1.38753	51	0.302043	1.02096	2.13448	30	0.171971	0.538029	1.2421	47	0.271841	0.891687	1.89707
1	LCA5L	21	complement(39405728..39445805)	ENSG00000157578	-0.463311	-1.3787	0.373557	0.485246	1	0.489906	1.40435	0.290292	0.389047	1	0.984443	1.97855	0.0467808	0.0809917	1	0.0312256	1.02188	0.942691	0.977152	1	LCA5L	UniProtKB	O95447	LCA5L	enables	0042073 // intraciliary transport (PMID:21873635 [IBA] PANTHER:PTN001047409|MGI:MGI:1923032)	0005930 // axoneme (PMID:21873635 [IBA] PANTHER:PTN001047409|FB:FBgn0036687|MGI:MGI:1923032)	0005515 // protein binding (PMID:25416956 [IPI] UniProtKB:Q9UBB9) /// 0005515 // protein binding (PMID:25416956 [IPI] UniProtKB:Q5VU62) /// 0005515 // protein binding (PMID:25416956 [IPI] UniProtKB:P06753) /// 0005515 // protein binding (PMID:32296183 [IPI] UniProtKB:O94868-3) /// 0005515 // protein binding (PMID:32296183 [IPI] UniProtKB:O95678) /// 0005515 // protein binding (PMID:32296183 [IPI] UniProtKB:Q6KB66-2) /// 0005515 // protein binding (PMID:31515488 [IPI] UniProtKB:P06753) /// 0005515 // protein binding (PMID:32296183 [IPI] UniProtKB:Q9NQT4) /// 0005515 // protein binding (PMID:32814053 [IPI] UniProtKB:P42858) /// 0005515 // protein binding (PMID:32814053 [IPI] UniProtKB:P28799) /// 0005515 // protein binding (PMID:32296183 [IPI] UniProtKB:Q14533) /// 0005515 // protein binding (PMID:32296183 [IPI] UniProtKB:Q8NCU1) /// 0005515 // protein binding (PMID:31515488 [IPI] UniProtKB:Q9UBB9) /// 0005515 // protein binding (PMID:32296183 [IPI] UniProtKB:Q8N5A5-2) /// 0005515 // protein binding (PMID:32296183 [IPI] UniProtKB:Q96AQ6) /// 0005515 // protein binding (PMID:32814053 [IPI] UniProtKB:P54253) /// 0005515 // protein binding (PMID:32296183 [IPI] UniProtKB:Q01546) /// 0005515 // protein binding (PMID:25416956 [IPI] UniProtKB:Q13287) /// 0005515 // protein binding (PMID:32296183 [IPI] UniProtKB:P41219) /// 0005515 // protein binding (PMID:32296183 [IPI] UniProtKB:Q3SY00) /// 0005515 // protein binding (PMID:32814053 [IPI] UniProtKB:O60333-2) /// 0005515 // protein binding (PMID:32814053 [IPI] UniProtKB:O76024) /// 0005515 // protein binding (PMID:32814053 [IPI] UniProtKB:P05067-2) /// 0005515 // protein binding (PMID:32296183 [IPI] UniProtKB:Q70UQ0-4)	Lebercilin-like protein	LCA5L|C21orf13	protein	taxon:9606	20210417	IntAct			7	0.0530038	0.166778	0.288605	4	0.0329364	0.107742	0.176993	8	0.0576577	0.182926	0.318738	7	0.0547833	0.169372	0.303877	7	0.0522521	0.168935	0.290193	3	0.023127	0.0770149	0.125203	5	0.0339869	0.0906856	0.212301	4	0.0277073	0.0848081	0.160865	10	0.0699685	0.23107	0.356596	13	0.103314	0.329589	0.534494	8	0.053324	0.169747	0.283749	10	0.074451	0.228432	0.392142	16	0.110321	0.389956	0.616679	6	0.0441608	0.149272	0.251115	8	0.0569915	0.178304	0.331226	9	0.0646913	0.212199	0.363268
1	LCAT	16	complement(67939750..67944131)	ENSG00000213398	-1.39431	-2.62863	1.91432e-54	5.6479e-53	3.32097e-50	-0.142931	-1.10415	0.105452	0.167822	1	-0.310961	-1.24053	0.000690706	0.00173033	1	-1.56234	-2.95333	3.51947e-67	3.19664e-65	6.10558e-63	LCAT	UniProtKB	P04180	LCAT	acts_upstream_of_or_within	0034375 // high-density lipoprotein particle remodeling (PMID:10722751 [IDA]) /// 0034375 // high-density lipoprotein particle remodeling (PMID:4335615 [IDA]) /// 0034375 // high-density lipoprotein particle remodeling (PMID:15210842 [IDA]) /// 0034435 // cholesterol esterification (PMID:26195816 [IDA]) /// 0043691 // reverse cholesterol transport (PMID:4335615 [IDA]) /// 0006656 // phosphatidylcholine biosynthetic process (PMID:11966470 [IDA]) /// 0034375 // high-density lipoprotein particle remodeling (PMID:12167653 [IDA]) /// 0034372 // very-low-density lipoprotein particle remodeling (PMID:15654758 [IDA]) /// 0042632 // cholesterol homeostasis (PMID:4335615 [IDA]) /// 0008203 // cholesterol metabolic process (PMID:26195816 [IDA]) /// 0034435 // cholesterol esterification (PMID:24620755 [IDA]) /// 0034375 // high-density lipoprotein particle remodeling (Reactome:R-HSA-8964058 [TAS]) /// 0008203 // cholesterol metabolic process (PMID:4335615 [IDA]) /// 0008203 // cholesterol metabolic process (PMID:10559507 [IDA]) /// 0006629 // lipid metabolic process (PMID:21873635 [IBA] PANTHER:PTN000154027|RGD:1302982|TAIR:locus:2173244|TAIR:locus:2024117|SGD:S000002465|MGI:MGI:96755|SGD:S000005291|PomBase:SPBC776.14|RGD:2993|UniProtKB:P04180|TAIR:locus:2133975|MGI:MGI:2178076|UniProtKB:Q8NCC3) /// 0034435 // cholesterol esterification (PMID:3458198 [IDA]) /// 0090107 // regulation of high-density lipoprotein particle assembly (GO_REF:0000107 [IEA] UniProtKB:P16301|ensembl:ENSMUSP00000038232) /// 0046470 // phosphatidylcholine metabolic process (PMID:26195816 [IDA]) /// 0030301 // cholesterol transport (PMID:10559507 [IDA]) /// 0034435 // cholesterol esterification (PMID:4335615 [IDA]) /// 0006644 // phospholipid metabolic process (PMID:4335615 [IDA]) /// 0006656 // phosphatidylcholine biosynthetic process (PMID:12354767 [IMP]) /// 0042158 // lipoprotein biosynthetic process (GO_REF:0000107 [IEA] UniProtKB:P16301|ensembl:ENSMUSP00000038232)	0070062 // extracellular exosome (PMID:23533145 [HDA]) /// 0034364 // high-density lipoprotein particle (PMID:3104518 [IDA]) /// 0005615 // extracellular space (PMID:4335615 [IDA]) /// 0005576 // extracellular region (Reactome:R-HSA-264689 [TAS]) /// 0005615 // extracellular space (PMID:8016111 [IDA]) /// 0005576 // extracellular region (Reactome:R-HSA-264695 [TAS]) /// 0005576 // extracellular region (Reactome:R-HSA-266315 [TAS]) /// 0005576 // extracellular region (Reactome:R-HSA-264678 [TAS]) /// 0005576 // extracellular region (Reactome:R-HSA-266310 [TAS]) /// 0005615 // extracellular space (PMID:10559507 [IDA]) /// 0005615 // extracellular space (PMID:3458198 [IDA]) /// 0005615 // extracellular space (PMID:21873635 [IBA] PANTHER:PTN000154052|MGI:MGI:96755|UniProtKB:Q8NCC3|MGI:MGI:2178076|UniProtKB:P04180)	0003847 // 1-alkyl-2-acetylglycerophosphocholine esterase activity (PMID:8016111 [IDA]) /// 0004607 // phosphatidylcholine-sterol O-acyltransferase activity (PMID:26195816 [IDA]) /// 0005515 // protein binding (PMID:17676061 [IPI] UniProtKB:P02647) /// 0004806 // triglyceride lipase activity (PMID:21873635 [IBA] PANTHER:PTN000154047|SGD:S000002465) /// 0004607 // phosphatidylcholine-sterol O-acyltransferase activity (PMID:10559507 [IDA]) /// 0005515 // protein binding (PMID:11435418 [IPI] UniProtKB:P01023) /// 0047179 // platelet-activating factor acetyltransferase activity (PMID:8016111 [IDA]) /// 0005515 // protein binding (PMID:1587806 [IPI] UniProtKB:P02647) /// 0004607 // phosphatidylcholine-sterol O-acyltransferase activity (PMID:21873635 [IBA] PANTHER:PTN002606200|RGD:2993|MGI:MGI:96755|UniProtKB:P04180) /// 0034186 // apolipoprotein A-I binding (PMID:1587806 [IPI] UniProtKB:P02647) /// 0004607 // phosphatidylcholine-sterol O-acyltransferase activity (PMID:4335615 [IDA]) /// 0004607 // phosphatidylcholine-sterol O-acyltransferase activity (PMID:11966470 [NAS]) /// 0005515 // protein binding (PMID:32814053 [IPI] UniProtKB:O76024)	Phosphatidylcholine-sterol acyltransferase	LCAT	protein	taxon:9606	20070824	MGI			3252	50.5868	159.173	134.078	3457	58.4781	191.295	152.966	2976	44.0634	139.796	118.57	3137	50.4362	155.932	136.18	1076	16.5005	53.3473	44.6068	1300	20.5883	68.5607	54.2546	1224	17.0923	45.6066	51.9714	1373	19.5381	59.8034	55.2168	3492	50.1944	165.766	124.523	3242	52.9308	168.858	133.294	3393	46.4617	147.902	120.345	2868	43.8659	134.591	112.466	1064	15.0715	53.2739	41.0091	893	13.5025	45.6411	37.3743	1091	15.967	49.9544	45.171	1054	15.564	51.0528	42.5427
1	LCE1A	1	152827473..152828097	ENSG00000186844	#N/A	#N/A	#N/A	#N/A	#N/A	#N/A	#N/A	#N/A	#N/A	#N/A	#N/A	#N/A	#N/A	#N/A	#N/A	#N/A	#N/A	#N/A	#N/A	#N/A	LCE1A	UniProtKB	Q5T7P2	LCE1A	enables	0070268 // cornification (Reactome:R-HSA-6809371 [TAS])	0005829 // cytosol (Reactome:R-HSA-6814298 [TAS]) /// 0005829 // cytosol (Reactome:R-HSA-6814764 [TAS]) /// 0005829 // cytosol (Reactome:R-HSA-6814387 [TAS])	0005515 // protein binding (PMID:32296183 [IPI] UniProtKB:P59991) /// 0005515 // protein binding (PMID:32296183 [IPI] UniProtKB:Q9NRY7) /// 0005515 // protein binding (PMID:32296183 [IPI] UniProtKB:O76081-6) /// 0005515 // protein binding (PMID:32296183 [IPI] UniProtKB:P60411) /// 0005515 // protein binding (PMID:32296183 [IPI] UniProtKB:O95967) /// 0005515 // protein binding (PMID:32296183 [IPI] UniProtKB:Q92504) /// 0005515 // protein binding (PMID:32296183 [IPI] UniProtKB:Q9UKJ5) /// 0005515 // protein binding (PMID:32296183 [IPI] UniProtKB:Q5T753) /// 0005515 // protein binding (PMID:32296183 [IPI] UniProtKB:P23142-4) /// 0005515 // protein binding (PMID:32296183 [IPI] UniProtKB:Q9BYQ6) /// 0005515 // protein binding (PMID:32296183 [IPI] UniProtKB:Q8IV28) /// 0005515 // protein binding (PMID:32296183 [IPI] UniProtKB:P28799) /// 0005515 // protein binding (PMID:32296183 [IPI] UniProtKB:Q2TAL6) /// 0005515 // protein binding (PMID:32296183 [IPI] UniProtKB:P60410) /// 0005515 // protein binding (PMID:32296183 [IPI] UniProtKB:P59990) /// 0005515 // protein binding (PMID:32296183 [IPI] UniProtKB:Q5TA79) /// 0005515 // protein binding (PMID:32296183 [IPI] UniProtKB:O14633) /// 0005515 // protein binding (PMID:32296183 [IPI] UniProtKB:P60329) /// 0005515 // protein binding (PMID:32296183 [IPI] UniProtKB:O43609) /// 0005515 // protein binding (PMID:32296183 [IPI] UniProtKB:Q9NRQ2) /// 0005515 // protein binding (PMID:32296183 [IPI] UniProtKB:Q9BYR5) /// 0005515 // protein binding (PMID:32296183 [IPI] UniProtKB:Q5T754) /// 0005515 // protein binding (PMID:32296183 [IPI] UniProtKB:Q6L8G9) /// 0005515 // protein binding (PMID:32296183 [IPI] UniProtKB:Q9BYQ3) /// 0005515 // protein binding (PMID:32296183 [IPI] UniProtKB:A8MQ03) /// 0005515 // protein binding (PMID:32296183 [IPI] UniProtKB:Q9BTY2) /// 0005515 // protein binding (PMID:32296183 [IPI] UniProtKB:Q9BQ66) /// 0005515 // protein binding (PMID:32296183 [IPI] UniProtKB:Q5TA78) /// 0005515 // protein binding (PMID:32296183 [IPI] UniProtKB:O43610) /// 0005515 // protein binding (PMID:32296183 [IPI] UniProtKB:Q07627) /// 0005515 // protein binding (PMID:32296183 [IPI] UniProtKB:Q8IWZ5) /// 0005515 // protein binding (PMID:32296183 [IPI] UniProtKB:P60328) /// 0005515 // protein binding (PMID:32296183 [IPI] UniProtKB:Q5TA82) /// 0005515 // protein binding (PMID:32296183 [IPI] UniProtKB:P60409) /// 0005515 // protein binding (PMID:32296183 [IPI] UniProtKB:Q7Z783) /// 0005515 // protein binding (PMID:32296183 [IPI] UniProtKB:Q5T751) /// 0005515 // protein binding (PMID:32296183 [IPI] UniProtKB:Q9BYQ4) /// 0005515 // protein binding (PMID:32296183 [IPI] UniProtKB:Q6L8G8) /// 0005515 // protein binding (PMID:32296183 [IPI] UniProtKB:Q9BYR2) /// 0005515 // protein binding (PMID:32296183 [IPI] UniProtKB:P27918) /// 0005515 // protein binding (PMID:32296183 [IPI] UniProtKB:P49901) /// 0005515 // protein binding (PMID:32296183 [IPI] UniProtKB:Q9BYQ0) /// 0005515 // protein binding (PMID:32296183 [IPI] UniProtKB:B2RUY7) /// 0005515 // protein binding (PMID:32296183 [IPI] UniProtKB:Q6L8G4) /// 0005515 // protein binding (PMID:32296183 [IPI] UniProtKB:Q6L8H2) /// 0005515 // protein binding (PMID:32296183 [IPI] UniProtKB:Q96EJ4) /// 0005515 // protein binding (PMID:32296183 [IPI] UniProtKB:Q701N4) /// 0005515 // protein binding (PMID:32296183 [IPI] UniProtKB:P29972) /// 0005515 // protein binding (PMID:32296183 [IPI] UniProtKB:P48745) /// 0005515 // protein binding (PMID:32296183 [IPI] UniProtKB:Q99750) /// 0005515 // protein binding (PMID:32296183 [IPI] UniProtKB:P49639) /// 0005515 // protein binding (PMID:32296183 [IPI] UniProtKB:Q5TA81) /// 0005515 // protein binding (PMID:32296183 [IPI] UniProtKB:Q9UGC6) /// 0005515 // protein binding (PMID:32296183 [IPI] UniProtKB:P01137) /// 0005515 // protein binding (PMID:32296183 [IPI] UniProtKB:Q6UY14-3) /// 0005515 // protein binding (PMID:32296183 [IPI] UniProtKB:O15496) /// 0005515 // protein binding (PMID:32296183 [IPI] UniProtKB:O14817) /// 0005515 // protein binding (PMID:32296183 [IPI] UniProtKB:P26371) /// 0005515 // protein binding (PMID:32296183 [IPI] UniProtKB:Q14696) /// 0005515 // protein binding (PMID:32296183 [IPI] UniProtKB:Q9BYR7) /// 0005515 // protein binding (PMID:32296183 [IPI] UniProtKB:Q5TCM9) /// 0005515 // protein binding (PMID:32296183 [IPI] UniProtKB:Q5T7P3) /// 0005515 // protein binding (PMID:32296183 [IPI] UniProtKB:Q9BYR3) /// 0005515 // protein binding (PMID:32296183 [IPI] UniProtKB:P0DPK4) /// 0005515 // protein binding (PMID:32296183 [IPI] UniProtKB:Q3LI59) /// 0005515 // protein binding (PMID:32296183 [IPI] UniProtKB:Q8IUC1)	Late cornified envelope protein 1A	LCE1A|LEP1	protein	taxon:9606	20210417	IntAct			0	0	0	0	0	0	0	0	0	0	0	0	0	0	0	0	0	0	0	0	0	0	0	0	0	0	0	0	0	0	0	0	0	0	0	0	0	0	0	0	0	0	0	0	0	0	0	0	0	0	0	0	0	0	0	0	0	0	0	0	0	0	0	0
1	LCE1B	1	152811971..152813108	ENSG00000196734	-1.56137	-2.95134	0.505981	0.599787	1	-1.69851	-3.24566	0.469454	#N/A	1	-0.03183	-1.02231	0.991128	#N/A	1	0.105315	1.07573	0.970655	0.977152	1	LCE1B	UniProtKB	Q5T7P3	LCE1B	enables	0031424 // keratinization (GO_REF:0000043 [IEA] UniProtKB-KW:KW-0417)		0005515 // protein binding (PMID:32296183 [IPI] UniProtKB:Q9BYR8) /// 0005515 // protein binding (PMID:32296183 [IPI] UniProtKB:Q9BYQ6) /// 0005515 // protein binding (PMID:25416956 [IPI] UniProtKB:P32242) /// 0005515 // protein binding (PMID:32296183 [IPI] UniProtKB:Q15323) /// 0005515 // protein binding (PMID:32296183 [IPI] UniProtKB:O14633) /// 0005515 // protein binding (PMID:31515488 [IPI] UniProtKB:P32242) /// 0005515 // protein binding (PMID:32296183 [IPI] UniProtKB:Q9BYR9) /// 0005515 // protein binding (PMID:25416956 [IPI] UniProtKB:Q7L4P6) /// 0005515 // protein binding (PMID:32296183 [IPI] UniProtKB:P22735) /// 0005515 // protein binding (PMID:32296183 [IPI] UniProtKB:A0A087WY89) /// 0005515 // protein binding (PMID:32296183 [IPI] UniProtKB:A8MQ03) /// 0005515 // protein binding (PMID:32296183 [IPI] UniProtKB:Q9BTY2) /// 0005515 // protein binding (PMID:25416956 [IPI] UniProtKB:P49639) /// 0005515 // protein binding (PMID:32296183 [IPI] UniProtKB:Q9BQ66) /// 0005515 // protein binding (PMID:32296183 [IPI] UniProtKB:Q5TA78) /// 0005515 // protein binding (PMID:25416956 [IPI] UniProtKB:Q9BYR7) /// 0005515 // protein binding (PMID:32296183 [IPI] UniProtKB:Q8IWZ5) /// 0005515 // protein binding (PMID:32296183 [IPI] UniProtKB:P60328) /// 0005515 // protein binding (PMID:32296183 [IPI] UniProtKB:Q5TA82) /// 0005515 // protein binding (PMID:25416956 [IPI] UniProtKB:O76081-6) /// 0005515 // protein binding (PMID:32296183 [IPI] UniProtKB:P60409) /// 0005515 // protein binding (PMID:32296183 [IPI] UniProtKB:Q5T751) /// 0005515 // protein binding (PMID:29892012 [IPI] UniProtKB:O43597) /// 0005515 // protein binding (PMID:32296183 [IPI] UniProtKB:Q9BYR2) /// 0005515 // protein binding (PMID:32296183 [IPI] UniProtKB:Q9BYQ0) /// 0005515 // protein binding (PMID:29892012 [IPI] UniProtKB:P26371) /// 0005515 // protein binding (PMID:32296183 [IPI] UniProtKB:Q6L8G4) /// 0005515 // protein binding (PMID:32814053 [IPI] UniProtKB:O76024) /// 0005515 // protein binding (PMID:29892012 [IPI] UniProtKB:P60409) /// 0005515 // protein binding (PMID:29892012 [IPI] UniProtKB:Q7Z3S9) /// 0005515 // protein binding (PMID:32296183 [IPI] UniProtKB:Q5T5A8) /// 0005515 // protein binding (PMID:25416956 [IPI] UniProtKB:O76081) /// 0005515 // protein binding (PMID:32296183 [IPI] UniProtKB:P60412) /// 0005515 // protein binding (PMID:32296183 [IPI] UniProtKB:Q5TA77) /// 0005515 // protein binding (PMID:25416956 [IPI] UniProtKB:Q9BYQ4) /// 0005515 // protein binding (PMID:25416956 [IPI] UniProtKB:Q9BQ66) /// 0005515 // protein binding (PMID:29892012 [IPI] UniProtKB:Q99750) /// 0005515 // protein binding (PMID:32296183 [IPI] UniProtKB:Q5TA81) /// 0005515 // protein binding (PMID:32296183 [IPI] UniProtKB:Q5T752) /// 0005515 // protein binding (PMID:32296183 [IPI] UniProtKB:Q9UGC6) /// 0005515 // protein binding (PMID:32814053 [IPI] UniProtKB:P28799) /// 0005515 // protein binding (PMID:32296183 [IPI] UniProtKB:P26371) /// 0005515 // protein binding (PMID:31515488 [IPI] UniProtKB:O43597) /// 0005515 // protein binding (PMID:32296183 [IPI] UniProtKB:Q9BYR3) /// 0005515 // protein binding (PMID:32296183 [IPI] UniProtKB:P78317) /// 0005515 // protein binding (PMID:25416956 [IPI] UniProtKB:P26371) /// 0005515 // protein binding (PMID:32296183 [IPI] UniProtKB:O76081-6) /// 0005515 // protein binding (PMID:32296183 [IPI] UniProtKB:P60411) /// 0005515 // protein binding (PMID:29892012 [IPI] UniProtKB:P60411) /// 0005515 // protein binding (PMID:25416956 [IPI] UniProtKB:Q9BYR5) /// 0005515 // protein binding (PMID:25416956 [IPI] UniProtKB:P60409) /// 0005515 // protein binding (PMID:32296183 [IPI] UniProtKB:Q5T753) /// 0005515 // protein binding (PMID:32296183 [IPI] UniProtKB:Q9BYP8) /// 0005515 // protein binding (PMID:32296183 [IPI] UniProtKB:P23142-4) /// 0005515 // protein binding (PMID:29892012 [IPI] UniProtKB:P60370) /// 0005515 // protein binding (PMID:25416956 [IPI] UniProtKB:O43609) /// 0005515 // protein binding (PMID:25416956 [IPI] UniProtKB:P50222) /// 0005515 // protein binding (PMID:32296183 [IPI] UniProtKB:P60370) /// 0005515 // protein binding (PMID:32296183 [IPI] UniProtKB:P60410) /// 0005515 // protein binding (PMID:32296183 [IPI] UniProtKB:P59990) /// 0005515 // protein binding (PMID:32296183 [IPI] UniProtKB:Q5TA79) /// 0005515 // protein binding (PMID:29892012 [IPI] UniProtKB:Q9BYQ2) /// 0005515 // protein binding (PMID:32296183 [IPI] UniProtKB:P07237) /// 0005515 // protein binding (PMID:31515488 [IPI] UniProtKB:Q7Z3S9) /// 0005515 // protein binding (PMID:29892012 [IPI] UniProtKB:P60410) /// 0005515 // protein binding (PMID:25416956 [IPI] UniProtKB:Q9BYQ2) /// 0005515 // protein binding (PMID:32296183 [IPI] UniProtKB:O96009) /// 0005515 // protein binding (PMID:32296183 [IPI] UniProtKB:Q9BYR5) /// 0005515 // protein binding (PMID:25416956 [IPI] UniProtKB:Q7Z3S9) /// 0005515 // protein binding (PMID:32296183 [IPI] UniProtKB:Q5T754) /// 0005515 // protein binding (PMID:32296183 [IPI] UniProtKB:Q6L8G9) /// 0005515 // protein binding (PMID:32296183 [IPI] UniProtKB:Q9BYQ3) /// 0005515 // protein binding (PMID:29892012 [IPI] UniProtKB:O76081) /// 0005515 // protein binding (PMID:25416956 [IPI] UniProtKB:Q6UY14-3) /// 0005515 // protein binding (PMID:25416956 [IPI] UniProtKB:Q99750) /// 0005515 // protein binding (PMID:31515488 [IPI] UniProtKB:P26371) /// 0042802 // identical protein binding (PMID:32296183 [IPI] UniProtKB:Q5T7P3) /// 0005515 // protein binding (PMID:29892012 [IPI] UniProtKB:Q9BYR5) /// 0005515 // protein binding (PMID:32296183 [IPI] UniProtKB:O43610) /// 0005515 // protein binding (PMID:29892012 [IPI] UniProtKB:Q9BQ66) /// 0005515 // protein binding (PMID:32296183 [IPI] UniProtKB:Q5T7P2) /// 0005515 // protein binding (PMID:32296183 [IPI] UniProtKB:Q9BYQ4) /// 0005515 // protein binding (PMID:29892012 [IPI] UniProtKB:P32242) /// 0005515 // protein binding (PMID:32296183 [IPI] UniProtKB:Q6L8G8) /// 0005515 // protein binding (PMID:25416956 [IPI] UniProtKB:P60411) /// 0005515 // protein binding (PMID:32296183 [IPI] UniProtKB:P49901) /// 0005515 // protein binding (PMID:31515488 [IPI] UniProtKB:O76081) /// 0005515 // protein binding (PMID:29892012 [IPI] UniProtKB:Q9BYQ4) /// 0005515 // protein binding (PMID:32296183 [IPI] UniProtKB:Q6L8H2) /// 0005515 // protein binding (PMID:31515488 [IPI] UniProtKB:P49639) /// 0005515 // protein binding (PMID:31515488 [IPI] UniProtKB:Q9BYR7) /// 0005515 // protein binding (PMID:32296183 [IPI] UniProtKB:Q701N4) /// 0005515 // protein binding (PMID:25416956 [IPI] UniProtKB:O43597) /// 0005515 // protein binding (PMID:25416956 [IPI] UniProtKB:P60370) /// 0005515 // protein binding (PMID:32296183 [IPI] UniProtKB:P49639) /// 0005515 // protein binding (PMID:32814053 [IPI] UniProtKB:P42858) /// 0005515 // protein binding (PMID:32296183 [IPI] UniProtKB:Q6UY14-3) /// 0005515 // protein binding (PMID:32296183 [IPI] UniProtKB:Q9BYR7) /// 0005515 // protein binding (PMID:25416956 [IPI] UniProtKB:P60410) /// 0005515 // protein binding (PMID:32296183 [IPI] UniProtKB:Q5TCM9) /// 0005515 // protein binding (PMID:32814053 [IPI] UniProtKB:Q9Y3C5) /// 0005515 // protein binding (PMID:32296183 [IPI] UniProtKB:Q7Z417) /// 0005515 // protein binding (PMID:29892012 [IPI] UniProtKB:Q9BYR7) /// 0005515 // protein binding (PMID:32296183 [IPI] UniProtKB:P0DPK4) /// 0005515 // protein binding (PMID:32296183 [IPI] UniProtKB:Q8IUC1) /// 0005515 // protein binding (PMID:32296183 [IPI] UniProtKB:Q6L8H1) /// 0005515 // protein binding (PMID:32296183 [IPI] UniProtKB:Q9BYS1) /// 0005515 // protein binding (PMID:32814053 [IPI] UniProtKB:O60333-2) /// 0005515 // protein binding (PMID:29892012 [IPI] UniProtKB:P49639)	Late cornified envelope protein 1B	LCE1B|LEP2|SPRL2A	protein	taxon:9606	20210417	IntAct			1	0.0319313	0.100473	0.0412294	0	0	0	0	0	0	0	0	0	0	0	0	0	0	0	0	0	0	0	0	0	0	0	0	0	0	0	0	0	0	0	0	0	0	0	0	0	0	0	0	0	0	0	0	0	0	0	0	0	0	0	0	0	0	0	0	0	0	0	0
1	LCE1C	1	complement(152804832..152806651)	ENSG00000197084	#N/A	#N/A	#N/A	#N/A	#N/A	#N/A	#N/A	#N/A	#N/A	#N/A	#N/A	#N/A	#N/A	#N/A	#N/A	#N/A	#N/A	#N/A	#N/A	#N/A	LCE1C	UniProtKB	Q5T751	LCE1C	enables	0031424 // keratinization (GO_REF:0000043 [IEA] UniProtKB-KW:KW-0417)		0005515 // protein binding (PMID:32296183 [IPI] UniProtKB:P59991) /// 0005515 // protein binding (PMID:32296183 [IPI] UniProtKB:Q5TA76) /// 0005515 // protein binding (PMID:32296183 [IPI] UniProtKB:O95967) /// 0005515 // protein binding (PMID:32296183 [IPI] UniProtKB:Q92504) /// 0005515 // protein binding (PMID:32296183 [IPI] UniProtKB:Q9UGL9) /// 0005515 // protein binding (PMID:32296183 [IPI] UniProtKB:Q9UKJ5) /// 0005515 // protein binding (PMID:32296183 [IPI] UniProtKB:P23142-4) /// 0005515 // protein binding (PMID:32296183 [IPI] UniProtKB:Q9BYQ6) /// 0005515 // protein binding (PMID:32296183 [IPI] UniProtKB:P20618) /// 0005515 // protein binding (PMID:32296183 [IPI] UniProtKB:Q9HB63) /// 0005515 // protein binding (PMID:32296183 [IPI] UniProtKB:P60370) /// 0005515 // protein binding (PMID:32296183 [IPI] UniProtKB:Q2TAL6) /// 0005515 // protein binding (PMID:32296183 [IPI] UniProtKB:Q12805) /// 0005515 // protein binding (PMID:32296183 [IPI] UniProtKB:Q12837) /// 0005515 // protein binding (PMID:32296183 [IPI] UniProtKB:P60410) /// 0005515 // protein binding (PMID:32296183 [IPI] UniProtKB:P59990) /// 0005515 // protein binding (PMID:32296183 [IPI] UniProtKB:Q5TA79) /// 0005515 // protein binding (PMID:32296183 [IPI] UniProtKB:Q8WWZ8) /// 0005515 // protein binding (PMID:32296183 [IPI] UniProtKB:Q9NRY6) /// 0005515 // protein binding (PMID:32296183 [IPI] UniProtKB:O14633) /// 0005515 // protein binding (PMID:32296183 [IPI] UniProtKB:P60329) /// 0005515 // protein binding (PMID:32296183 [IPI] UniProtKB:O43609) /// 0005515 // protein binding (PMID:32296183 [IPI] UniProtKB:Q9NRQ2) /// 0005515 // protein binding (PMID:32296183 [IPI] UniProtKB:Q9BYR5) /// 0005515 // protein binding (PMID:32296183 [IPI] UniProtKB:Q5T754) /// 0005515 // protein binding (PMID:32296183 [IPI] UniProtKB:Q6L8G9) /// 0005515 // protein binding (PMID:32296183 [IPI] UniProtKB:Q96HA8) /// 0005515 // protein binding (PMID:32296183 [IPI] UniProtKB:Q9BYQ3) /// 0005515 // protein binding (PMID:32296183 [IPI] UniProtKB:A8MQ03) /// 0005515 // protein binding (PMID:32296183 [IPI] UniProtKB:Q02930-3) /// 0005515 // protein binding (PMID:32296183 [IPI] UniProtKB:Q9BQ66) /// 0005515 // protein binding (PMID:32296183 [IPI] UniProtKB:Q5TA78) /// 0005515 // protein binding (PMID:32296183 [IPI] UniProtKB:Q8IWZ5) /// 0005515 // protein binding (PMID:32296183 [IPI] UniProtKB:P60328) /// 0005515 // protein binding (PMID:32296183 [IPI] UniProtKB:Q5TA82) /// 0005515 // protein binding (PMID:32296183 [IPI] UniProtKB:Q7Z783) /// 0005515 // protein binding (PMID:32296183 [IPI] UniProtKB:Q96NT3-2) /// 0005515 // protein binding (PMID:32296183 [IPI] UniProtKB:Q7Z698) /// 0005515 // protein binding (PMID:32296183 [IPI] UniProtKB:P61970) /// 0005515 // protein binding (PMID:32296183 [IPI] UniProtKB:Q5T7P2) /// 0005515 // protein binding (PMID:32296183 [IPI] UniProtKB:Q9BYR2) /// 0005515 // protein binding (PMID:32296183 [IPI] UniProtKB:Q9BYQ0) /// 0005515 // protein binding (PMID:32296183 [IPI] UniProtKB:B2RUY7) /// 0005515 // protein binding (PMID:32296183 [IPI] UniProtKB:Q6L8G4) /// 0005515 // protein binding (PMID:32296183 [IPI] UniProtKB:Q6L8H2) /// 0005515 // protein binding (PMID:32296183 [IPI] UniProtKB:Q96EJ4) /// 0005515 // protein binding (PMID:32296183 [IPI] UniProtKB:Q14990) /// 0005515 // protein binding (PMID:32296183 [IPI] UniProtKB:P32242) /// 0005515 // protein binding (PMID:32296183 [IPI] UniProtKB:Q701N4) /// 0005515 // protein binding (PMID:32296183 [IPI] UniProtKB:Q5TA77) /// 0005515 // protein binding (PMID:32296183 [IPI] UniProtKB:P49639) /// 0005515 // protein binding (PMID:32296183 [IPI] UniProtKB:Q5TA81) /// 0005515 // protein binding (PMID:32296183 [IPI] UniProtKB:Q5T752) /// 0005515 // protein binding (PMID:32296183 [IPI] UniProtKB:P01137) /// 0005515 // protein binding (PMID:32296183 [IPI] UniProtKB:Q9H2X0) /// 0005515 // protein binding (PMID:32296183 [IPI] UniProtKB:Q6UY14-3) /// 0005515 // protein binding (PMID:32296183 [IPI] UniProtKB:O15496) /// 0005515 // protein binding (PMID:32296183 [IPI] UniProtKB:P26371) /// 0005515 // protein binding (PMID:32296183 [IPI] UniProtKB:Q5TCM9) /// 0005515 // protein binding (PMID:32296183 [IPI] UniProtKB:Q5T7P3) /// 0005515 // protein binding (PMID:32296183 [IPI] UniProtKB:Q6EMK4) /// 0005515 // protein binding (PMID:32296183 [IPI] UniProtKB:Q9BYR3) /// 0005515 // protein binding (PMID:32296183 [IPI] UniProtKB:Q8N5G2) /// 0005515 // protein binding (PMID:32296183 [IPI] UniProtKB:Q92692-2) /// 0005515 // protein binding (PMID:32296183 [IPI] UniProtKB:Q6L8H1)	Late cornified envelope protein 1C	LCE1C|LEP3	protein	taxon:9606	20210417	IntAct			0	0	0	0	0	0	0	0	0	0	0	0	0	0	0	0	0	0	0	0	0	0	0	0	0	0	0	0	0	0	0	0	0	0	0	0	0	0	0	0	0	0	0	0	0	0	0	0	0	0	0	0	0	0	0	0	0	0	0	0	0	0	0	0
1	LCE1D	1	152796721..152798181	ENSG00000172155	-1.56137	-2.95134	0.505981	0.599787	1	-1.69851	-3.24566	0.469454	#N/A	1	-0.03183	-1.02231	0.991128	#N/A	1	0.105315	1.07573	0.970655	0.977152	1	LCE1D	UniProtKB	Q5T752	LCE1D	acts_upstream_of_or_within	0031424 // keratinization (GO_REF:0000043 [IEA] UniProtKB-KW:KW-0417) /// 0071277 // cellular response to calcium ion (PMID:11698679 [IDA]) /// 0050890 // cognition (PMID:23227193 [IMP])	0001533 // cornified envelope (PMID:11698679 [IDA]) /// 0048471 // perinuclear region of cytoplasm (PMID:11698679 [IDA]) /// 0005737 // cytoplasm (PMID:11698679 [IDA])	0005515 // protein binding (PMID:32296183 [IPI] UniProtKB:P60411) /// 0005515 // protein binding (PMID:32296183 [IPI] UniProtKB:Q8NEC5) /// 0005515 // protein binding (PMID:32296183 [IPI] UniProtKB:Q5T753) /// 0005515 // protein binding (PMID:32296183 [IPI] UniProtKB:Q8N2W9) /// 0005515 // protein binding (PMID:32296183 [IPI] UniProtKB:Q9BYQ6) /// 0005515 // protein binding (PMID:32296183 [IPI] UniProtKB:Q7KZS0) /// 0005515 // protein binding (PMID:32296183 [IPI] UniProtKB:P28799) /// 0005515 // protein binding (PMID:32296183 [IPI] UniProtKB:P60370) /// 0005515 // protein binding (PMID:32296183 [IPI] UniProtKB:P60410) /// 0005515 // protein binding (PMID:32296183 [IPI] UniProtKB:Q5TA79) /// 0005515 // protein binding (PMID:32296183 [IPI] UniProtKB:O14633) /// 0005515 // protein binding (PMID:32296183 [IPI] UniProtKB:O43609) /// 0005515 // protein binding (PMID:32296183 [IPI] UniProtKB:Q9BYR9) /// 0005515 // protein binding (PMID:32296183 [IPI] UniProtKB:Q9BYR5) /// 0005515 // protein binding (PMID:32296183 [IPI] UniProtKB:Q5T754) /// 0005515 // protein binding (PMID:32296183 [IPI] UniProtKB:Q6L8G9) /// 0005515 // protein binding (PMID:32296183 [IPI] UniProtKB:Q96HA8) /// 0005515 // protein binding (PMID:32296183 [IPI] UniProtKB:Q9BYQ3) /// 0005515 // protein binding (PMID:32296183 [IPI] UniProtKB:A0A087WY89) /// 0005515 // protein binding (PMID:32296183 [IPI] UniProtKB:A8MQ03) /// 0005515 // protein binding (PMID:27107012 [IPI] UniProtKB:Q9BYS1) /// 0005515 // protein binding (PMID:32296183 [IPI] UniProtKB:Q9BQ66) /// 0042802 // identical protein binding (PMID:32296183 [IPI] UniProtKB:Q5T752) /// 0005515 // protein binding (PMID:32296183 [IPI] UniProtKB:Q6FHY5) /// 0005515 // protein binding (PMID:32296183 [IPI] UniProtKB:Q8IWZ5) /// 0005515 // protein binding (PMID:32296183 [IPI] UniProtKB:Q5TA82) /// 0005515 // protein binding (PMID:32296183 [IPI] UniProtKB:P60409) /// 0005515 // protein binding (PMID:32296183 [IPI] UniProtKB:Q5T751) /// 0005515 // protein binding (PMID:32296183 [IPI] UniProtKB:A2BDD9) /// 0005515 // protein binding (PMID:32296183 [IPI] UniProtKB:Q9BYQ4) /// 0005515 // protein binding (PMID:32296183 [IPI] UniProtKB:Q9BYR2) /// 0005515 // protein binding (PMID:32296183 [IPI] UniProtKB:P49901) /// 0005515 // protein binding (PMID:32296183 [IPI] UniProtKB:Q9BYQ0) /// 0005515 // protein binding (PMID:32296183 [IPI] UniProtKB:Q9Y4B4) /// 0005515 // protein binding (PMID:32296183 [IPI] UniProtKB:Q6L8G4) /// 0005515 // protein binding (PMID:32296183 [IPI] UniProtKB:Q6L8H2) /// 0005515 // protein binding (PMID:32296183 [IPI] UniProtKB:Q14162) /// 0005515 // protein binding (PMID:32296183 [IPI] UniProtKB:Q701N4) /// 0005515 // protein binding (PMID:32296183 [IPI] UniProtKB:P60412) /// 0005515 // protein binding (PMID:32296183 [IPI] UniProtKB:Q5TA77) /// 0005515 // protein binding (PMID:32296183 [IPI] UniProtKB:Q99750) /// 0005515 // protein binding (PMID:32296183 [IPI] UniProtKB:P49639) /// 0005515 // protein binding (PMID:32296183 [IPI] UniProtKB:Q5TA81) /// 0005515 // protein binding (PMID:32296183 [IPI] UniProtKB:P05187) /// 0005515 // protein binding (PMID:32296183 [IPI] UniProtKB:Q9UGC6) /// 0005515 // protein binding (PMID:32296183 [IPI] UniProtKB:P01137) /// 0005515 // protein binding (PMID:32296183 [IPI] UniProtKB:P26371) /// 0005515 // protein binding (PMID:32296183 [IPI] UniProtKB:Q5T7P3) /// 0005515 // protein binding (PMID:32296183 [IPI] UniProtKB:Q9BYR3) /// 0005515 // protein binding (PMID:32296183 [IPI] UniProtKB:P0DPK4) /// 0005515 // protein binding (PMID:32296183 [IPI] UniProtKB:Q8N5G2) /// 0005515 // protein binding (PMID:32296183 [IPI] UniProtKB:Q6L8H1) /// 0005515 // protein binding (PMID:32296183 [IPI] UniProtKB:Q92824-2) /// 0005515 // protein binding (PMID:32296183 [IPI] UniProtKB:Q9BYS1) /// 0005515 // protein binding (PMID:32296183 [IPI] UniProtKB:P78317)	Late cornified envelope protein 1D	LCE1D|LEP4	protein	taxon:9606	20110408	MGI			1	0.0789954	0.248562	0.0412294	0	0	0	0	0	0	0	0	0	0	0	0	0	0	0	0	0	0	0	0	0	0	0	0	0	0	0	0	0	0	0	0	0	0	0	0	0	0	0	0	0	0	0	0	0	0	0	0	0	0	0	0	0	0	0	0	0	0	0	0
1	LCE1E	1	152786214..152788426	ENSG00000186226	-1.3849	-2.61154	0.269857	0.374219	1	-1.51469	-2.85737	0.227046	0.318824	1	-0.027763	-1.01943	0.984642	0.99345	1	0.102026	1.07328	0.943561	0.977152	1	LCE1E	UniProtKB	Q5T753	LCE1E	enables	0031424 // keratinization (GO_REF:0000043 [IEA] UniProtKB-KW:KW-0417)		0005515 // protein binding (PMID:32296183 [IPI] UniProtKB:P60411) /// 0005515 // protein binding (PMID:32296183 [IPI] UniProtKB:Q8NEC5) /// 0005515 // protein binding (PMID:32296183 [IPI] UniProtKB:O95967) /// 0005515 // protein binding (PMID:32296183 [IPI] UniProtKB:Q9BYP8) /// 0005515 // protein binding (PMID:32296183 [IPI] UniProtKB:Q9BYQ6) /// 0005515 // protein binding (PMID:32296183 [IPI] UniProtKB:P28799) /// 0005515 // protein binding (PMID:32296183 [IPI] UniProtKB:P60370) /// 0005515 // protein binding (PMID:32296183 [IPI] UniProtKB:P60014) /// 0005515 // protein binding (PMID:32296183 [IPI] UniProtKB:P60410) /// 0005515 // protein binding (PMID:32296183 [IPI] UniProtKB:P59990) /// 0005515 // protein binding (PMID:32296183 [IPI] UniProtKB:O14633) /// 0005515 // protein binding (PMID:32296183 [IPI] UniProtKB:P60329) /// 0005515 // protein binding (PMID:32296183 [IPI] UniProtKB:Q9BYR9) /// 0005515 // protein binding (PMID:32296183 [IPI] UniProtKB:Q9BYR5) /// 0005515 // protein binding (PMID:32296183 [IPI] UniProtKB:Q5T754) /// 0005515 // protein binding (PMID:32296183 [IPI] UniProtKB:Q6L8G9) /// 0005515 // protein binding (PMID:32296183 [IPI] UniProtKB:P22735) /// 0005515 // protein binding (PMID:32296183 [IPI] UniProtKB:Q96HA8) /// 0005515 // protein binding (PMID:32296183 [IPI] UniProtKB:Q9BYQ3) /// 0005515 // protein binding (PMID:32296183 [IPI] UniProtKB:A8MQ03) /// 0005515 // protein binding (PMID:32296183 [IPI] UniProtKB:Q9BTY2) /// 0005515 // protein binding (PMID:32296183 [IPI] UniProtKB:Q9BQ66) /// 0005515 // protein binding (PMID:32296183 [IPI] UniProtKB:Q5TA78) /// 0005515 // protein binding (PMID:32296183 [IPI] UniProtKB:O75928-2) /// 0005515 // protein binding (PMID:32296183 [IPI] UniProtKB:Q6FHY5) /// 0005515 // protein binding (PMID:32296183 [IPI] UniProtKB:Q8N3Z6) /// 0005515 // protein binding (PMID:32296183 [IPI] UniProtKB:Q07627) /// 0005515 // protein binding (PMID:32296183 [IPI] UniProtKB:Q8IWZ5) /// 0005515 // protein binding (PMID:32296183 [IPI] UniProtKB:P60328) /// 0005515 // protein binding (PMID:32296183 [IPI] UniProtKB:Q5T7P2) /// 0005515 // protein binding (PMID:32296183 [IPI] UniProtKB:Q9BYQ4) /// 0005515 // protein binding (PMID:32296183 [IPI] UniProtKB:Q6L8G8) /// 0005515 // protein binding (PMID:32296183 [IPI] UniProtKB:Q9BYR2) /// 0005515 // protein binding (PMID:32296183 [IPI] UniProtKB:P49901) /// 0005515 // protein binding (PMID:32296183 [IPI] UniProtKB:Q9BYQ0) /// 0005515 // protein binding (PMID:32296183 [IPI] UniProtKB:Q6L8G4) /// 0005515 // protein binding (PMID:32296183 [IPI] UniProtKB:Q701N4) /// 0005515 // protein binding (PMID:32296183 [IPI] UniProtKB:P60412) /// 0042802 // identical protein binding (PMID:32296183 [IPI] UniProtKB:Q5T753) /// 0005515 // protein binding (PMID:32296183 [IPI] UniProtKB:Q5TA77) /// 0005515 // protein binding (PMID:32296183 [IPI] UniProtKB:Q5TA81) /// 0005515 // protein binding (PMID:32296183 [IPI] UniProtKB:P05187) /// 0005515 // protein binding (PMID:32296183 [IPI] UniProtKB:Q5T752) /// 0005515 // protein binding (PMID:32296183 [IPI] UniProtKB:Q9UGC6) /// 0005515 // protein binding (PMID:32296183 [IPI] UniProtKB:Q8IZU1) /// 0005515 // protein binding (PMID:32296183 [IPI] UniProtKB:P26371) /// 0005515 // protein binding (PMID:32296183 [IPI] UniProtKB:Q5TCM9) /// 0005515 // protein binding (PMID:32296183 [IPI] UniProtKB:Q5T7P3) /// 0005515 // protein binding (PMID:32296183 [IPI] UniProtKB:Q9BYR3) /// 0005515 // protein binding (PMID:32296183 [IPI] UniProtKB:P0DPK4) /// 0005515 // protein binding (PMID:32296183 [IPI] UniProtKB:Q8N5G2) /// 0005515 // protein binding (PMID:32296183 [IPI] UniProtKB:Q6L8H1) /// 0005515 // protein binding (PMID:32296183 [IPI] UniProtKB:Q9BYS1) /// 0005515 // protein binding (PMID:32296183 [IPI] UniProtKB:P78317) /// 0005515 // protein binding (PMID:32296183 [IPI] UniProtKB:P60371)	Late cornified envelope protein 1E	LCE1E|LEP5	protein	taxon:9606	20210417	IntAct			3	0.0839212	0.264061	0.123688	0	0	0	0	3	0.0798786	0.253424	0.119527	0	0	0	0	0	0	0	0	0	0	0	0	0	0	0	0	2	0.0511806	0.156657	0.0804323	0	0	0	0	0	0	0	0	0	0	0	0	2	0.05501	0.168783	0.0784283	0	0	0	0	1	0.0271912	0.0919111	0.0418525	1	0.0263185	0.0823404	0.0414033	0	0	0	0
1	LCE1F	1	152775140..152777024	ENSG00000240386	0.742291	1.67283	0.625324	0.713035	1	1.08999	2.12872	0.449164	0.554377	1	1.10165	2.146	0.329839	0.424981	1	0.753956	1.68641	0.460092	0.615823	1	LCE1F	UniProtKB	Q5T754	LCE1F	enables	0031424 // keratinization (GO_REF:0000043 [IEA] UniProtKB-KW:KW-0417)		0005515 // protein binding (PMID:32296183 [IPI] UniProtKB:P59991) /// 0005515 // protein binding (PMID:32296183 [IPI] UniProtKB:O76081-6) /// 0005515 // protein binding (PMID:32296183 [IPI] UniProtKB:P60411) /// 0042802 // identical protein binding (PMID:32296183 [IPI] UniProtKB:Q5T754) /// 0005515 // protein binding (PMID:32296183 [IPI] UniProtKB:Q8NEC5) /// 0005515 // protein binding (PMID:32296183 [IPI] UniProtKB:Q92504) /// 0005515 // protein binding (PMID:32296183 [IPI] UniProtKB:Q9UGL9) /// 0005515 // protein binding (PMID:32296183 [IPI] UniProtKB:Q9UKJ5) /// 0005515 // protein binding (PMID:32296183 [IPI] UniProtKB:Q5T753) /// 0005515 // protein binding (PMID:32296183 [IPI] UniProtKB:P23142-4) /// 0005515 // protein binding (PMID:32296183 [IPI] UniProtKB:Q9BYQ6) /// 0005515 // protein binding (PMID:32296183 [IPI] UniProtKB:Q7KZS0) /// 0005515 // protein binding (PMID:32296183 [IPI] UniProtKB:P20618) /// 0005515 // protein binding (PMID:32296183 [IPI] UniProtKB:Q2TAL6) /// 0005515 // protein binding (PMID:32296183 [IPI] UniProtKB:Q8IUB2) /// 0005515 // protein binding (PMID:32296183 [IPI] UniProtKB:P60014) /// 0005515 // protein binding (PMID:32296183 [IPI] UniProtKB:Q12837) /// 0005515 // protein binding (PMID:32296183 [IPI] UniProtKB:P60410) /// 0005515 // protein binding (PMID:32296183 [IPI] UniProtKB:P59990) /// 0005515 // protein binding (PMID:32296183 [IPI] UniProtKB:Q8WWZ8) /// 0005515 // protein binding (PMID:32296183 [IPI] UniProtKB:O14633) /// 0005515 // protein binding (PMID:32296183 [IPI] UniProtKB:P60329) /// 0005515 // protein binding (PMID:32296183 [IPI] UniProtKB:O43609) /// 0005515 // protein binding (PMID:32296183 [IPI] UniProtKB:Q9BYR9) /// 0005515 // protein binding (PMID:32296183 [IPI] UniProtKB:Q6L8G9) /// 0005515 // protein binding (PMID:32296183 [IPI] UniProtKB:Q96HA8) /// 0005515 // protein binding (PMID:32296183 [IPI] UniProtKB:Q9BYQ3) /// 0005515 // protein binding (PMID:32296183 [IPI] UniProtKB:A8MQ03) /// 0005515 // protein binding (PMID:32296183 [IPI] UniProtKB:Q9BQ66) /// 0005515 // protein binding (PMID:32296183 [IPI] UniProtKB:O43610) /// 0005515 // protein binding (PMID:32296183 [IPI] UniProtKB:Q07627) /// 0005515 // protein binding (PMID:32296183 [IPI] UniProtKB:Q8IWZ5) /// 0005515 // protein binding (PMID:32296183 [IPI] UniProtKB:P60328) /// 0005515 // protein binding (PMID:32296183 [IPI] UniProtKB:Q5TA82) /// 0005515 // protein binding (PMID:32296183 [IPI] UniProtKB:P60409) /// 0005515 // protein binding (PMID:32296183 [IPI] UniProtKB:Q7Z783) /// 0005515 // protein binding (PMID:32296183 [IPI] UniProtKB:Q5T751) /// 0005515 // protein binding (PMID:32296183 [IPI] UniProtKB:Q5T7P2) /// 0005515 // protein binding (PMID:32296183 [IPI] UniProtKB:Q9BYR6) /// 0005515 // protein binding (PMID:32296183 [IPI] UniProtKB:Q9BYQ4) /// 0005515 // protein binding (PMID:32296183 [IPI] UniProtKB:Q9BYR2) /// 0005515 // protein binding (PMID:32296183 [IPI] UniProtKB:P49901) /// 0005515 // protein binding (PMID:32296183 [IPI] UniProtKB:Q08AG9) /// 0005515 // protein binding (PMID:32296183 [IPI] UniProtKB:Q9BYQ0) /// 0005515 // protein binding (PMID:32296183 [IPI] UniProtKB:Q9Y4B4) /// 0005515 // protein binding (PMID:32296183 [IPI] UniProtKB:Q6L8G4) /// 0005515 // protein binding (PMID:32296183 [IPI] UniProtKB:Q6L8H2) /// 0005515 // protein binding (PMID:32296183 [IPI] UniProtKB:P32242) /// 0005515 // protein binding (PMID:32296183 [IPI] UniProtKB:Q701N4) /// 0005515 // protein binding (PMID:32296183 [IPI] UniProtKB:Q6ZMJ4) /// 0005515 // protein binding (PMID:32296183 [IPI] UniProtKB:Q5TA77) /// 0005515 // protein binding (PMID:32296183 [IPI] UniProtKB:Q99750) /// 0005515 // protein binding (PMID:32296183 [IPI] UniProtKB:P49639) /// 0005515 // protein binding (PMID:32296183 [IPI] UniProtKB:Q5TA81) /// 0005515 // protein binding (PMID:32296183 [IPI] UniProtKB:P05187) /// 0005515 // protein binding (PMID:32296183 [IPI] UniProtKB:Q5T752) /// 0005515 // protein binding (PMID:32296183 [IPI] UniProtKB:Q9H2X0) /// 0005515 // protein binding (PMID:32296183 [IPI] UniProtKB:Q6UY14-3) /// 0005515 // protein binding (PMID:32296183 [IPI] UniProtKB:P26371) /// 0005515 // protein binding (PMID:32296183 [IPI] UniProtKB:Q9BYR7) /// 0005515 // protein binding (PMID:32296183 [IPI] UniProtKB:Q5TCM9) /// 0005515 // protein binding (PMID:32296183 [IPI] UniProtKB:Q5T7P3) /// 0005515 // protein binding (PMID:32296183 [IPI] UniProtKB:Q9BYR3) /// 0005515 // protein binding (PMID:32296183 [IPI] UniProtKB:P0DPK4) /// 0005515 // protein binding (PMID:32296183 [IPI] UniProtKB:Q8IUC1) /// 0005515 // protein binding (PMID:32296183 [IPI] UniProtKB:Q8N5G2) /// 0005515 // protein binding (PMID:32296183 [IPI] UniProtKB:Q6L8H1) /// 0005515 // protein binding (PMID:32296183 [IPI] UniProtKB:Q92824-2) /// 0005515 // protein binding (PMID:32296183 [IPI] UniProtKB:P78317) /// 0005515 // protein binding (PMID:32296183 [IPI] UniProtKB:P60371)	Late cornified envelope protein 1F	LCE1F|LEP6	protein	taxon:9606	20210417	IntAct			0	0	0	0	0	0	0	0	0	0	0	0	1	0.0517326	0.15994	0.043411	0	0	0	0	2	0.101916	0.339389	0.0834685	0	0	0	0	0	0	0	0	1	0.0462506	0.152742	0.0356596	1	0.052533	0.167588	0.0411149	1	0.0440603	0.140258	0.0354687	0	0	0	0	1	0.0455776	0.161105	0.0385424	1	0.0486519	0.164453	0.0418525	1	0.0470906	0.147328	0.0414033	2	0.0950271	0.311706	0.0807262
1	LCE2A	1	152698345..152699442	ENSG00000187173	#N/A	#N/A	#N/A	#N/A	#N/A	#N/A	#N/A	#N/A	#N/A	#N/A	#N/A	#N/A	#N/A	#N/A	#N/A	#N/A	#N/A	#N/A	#N/A	#N/A	LCE2A	UniProtKB	Q5TA79	LCE2A	enables	0031424 // keratinization (GO_REF:0000043 [IEA] UniProtKB-KW:KW-0417)		0005515 // protein binding (PMID:32296183 [IPI] UniProtKB:P59991) /// 0005515 // protein binding (PMID:25416956 [IPI] UniProtKB:P26371) /// 0005515 // protein binding (PMID:32296183 [IPI] UniProtKB:Q5TA76) /// 0005515 // protein binding (PMID:32296183 [IPI] UniProtKB:P60411) /// 0005515 // protein binding (PMID:25416956 [IPI] UniProtKB:Q9BYR5) /// 0005515 // protein binding (PMID:32814053 [IPI] UniProtKB:P07339) /// 0005515 // protein binding (PMID:25416956 [IPI] UniProtKB:P60409) /// 0005515 // protein binding (PMID:25416956 [IPI] UniProtKB:G2XKQ0) /// 0005515 // protein binding (PMID:32296183 [IPI] UniProtKB:Q16610) /// 0005515 // protein binding (PMID:25416956 [IPI] UniProtKB:P50222) /// 0005515 // protein binding (PMID:32296183 [IPI] UniProtKB:P60370) /// 0005515 // protein binding (PMID:25416956 [IPI] UniProtKB:P32242) /// 0005515 // protein binding (PMID:32296183 [IPI] UniProtKB:P60410) /// 0005515 // protein binding (PMID:32296183 [IPI] UniProtKB:P59990) /// 0005515 // protein binding (PMID:32296183 [IPI] UniProtKB:O14633) /// 0005515 // protein binding (PMID:32296183 [IPI] UniProtKB:P60329) /// 0005515 // protein binding (PMID:32296183 [IPI] UniProtKB:O43609) /// 0005515 // protein binding (PMID:32296183 [IPI] UniProtKB:Q9BYR9) /// 0005515 // protein binding (PMID:32296183 [IPI] UniProtKB:Q9BYR5) /// 0005515 // protein binding (PMID:32296183 [IPI] UniProtKB:Q6L8G9) /// 0005515 // protein binding (PMID:32296183 [IPI] UniProtKB:Q9BYQ3) /// 0005515 // protein binding (PMID:32296183 [IPI] UniProtKB:A8MQ03) /// 0005515 // protein binding (PMID:32296183 [IPI] UniProtKB:Q02930-3) /// 0005515 // protein binding (PMID:32814053 [IPI] UniProtKB:O15354) /// 0005515 // protein binding (PMID:32296183 [IPI] UniProtKB:Q9BQ66) /// 0005515 // protein binding (PMID:32296183 [IPI] UniProtKB:Q6FHY5) /// 0005515 // protein binding (PMID:25416956 [IPI] UniProtKB:Q9UGC6) /// 0005515 // protein binding (PMID:25416956 [IPI] UniProtKB:Q9BYR7) /// 0005515 // protein binding (PMID:32296183 [IPI] UniProtKB:Q8IWZ5) /// 0005515 // protein binding (PMID:32814053 [IPI] UniProtKB:G5E9A7) /// 0005515 // protein binding (PMID:32296183 [IPI] UniProtKB:P60328) /// 0005515 // protein binding (PMID:25416956 [IPI] UniProtKB:O76081-6) /// 0005515 // protein binding (PMID:32296183 [IPI] UniProtKB:Q96NT3-2) /// 0005515 // protein binding (PMID:32296183 [IPI] UniProtKB:Q5T751) /// 0005515 // protein binding (PMID:32296183 [IPI] UniProtKB:Q5T7P2) /// 0005515 // protein binding (PMID:32296183 [IPI] UniProtKB:Q9BYQ4) /// 0005515 // protein binding (PMID:25416956 [IPI] UniProtKB:P60411) /// 0005515 // protein binding (PMID:32296183 [IPI] UniProtKB:Q9BYR2) /// 0005515 // protein binding (PMID:32296183 [IPI] UniProtKB:Q9BYQ0) /// 0005515 // protein binding (PMID:32814053 [IPI] UniProtKB:O76024) /// 0005515 // protein binding (PMID:32814053 [IPI] UniProtKB:Q7Z699) /// 0005515 // protein binding (PMID:25416956 [IPI] UniProtKB:P60370) /// 0005515 // protein binding (PMID:32814053 [IPI] UniProtKB:P28799-2) /// 0005515 // protein binding (PMID:25416956 [IPI] UniProtKB:Q9BYQ4) /// 0005515 // protein binding (PMID:32296183 [IPI] UniProtKB:P49639) /// 0005515 // protein binding (PMID:32296183 [IPI] UniProtKB:Q5TA81) /// 0005515 // protein binding (PMID:32296183 [IPI] UniProtKB:Q5T752) /// 0005515 // protein binding (PMID:32296183 [IPI] UniProtKB:Q6UY14-3) /// 0005515 // protein binding (PMID:32814053 [IPI] UniProtKB:P28799) /// 0005515 // protein binding (PMID:32296183 [IPI] UniProtKB:O15496) /// 0005515 // protein binding (PMID:32296183 [IPI] UniProtKB:P26371) /// 0005515 // protein binding (PMID:25416956 [IPI] UniProtKB:P60410) /// 0005515 // protein binding (PMID:32296183 [IPI] UniProtKB:Q5T7P3) /// 0005515 // protein binding (PMID:32296183 [IPI] UniProtKB:Q6EMK4) /// 0005515 // protein binding (PMID:32296183 [IPI] UniProtKB:Q9BYR3) /// 0005515 // protein binding (PMID:32296183 [IPI] UniProtKB:Q3LI59) /// 0005515 // protein binding (PMID:32296183 [IPI] UniProtKB:Q8IUC1)	Late cornified envelope protein 2A	LCE2A|LEP9	protein	taxon:9606	20210417	IntAct			0	0	0	0	0	0	0	0	0	0	0	0	0	0	0	0	0	0	0	0	0	0	0	0	0	0	0	0	0	0	0	0	0	0	0	0	0	0	0	0	0	0	0	0	0	0	0	0	0	0	0	0	0	0	0	0	0	0	0	0	0	0	0	0
1	LCE2B	1	152686123..152687397	ENSG00000159455	#N/A	#N/A	#N/A	#N/A	#N/A	#N/A	#N/A	#N/A	#N/A	#N/A	#N/A	#N/A	#N/A	#N/A	#N/A	#N/A	#N/A	#N/A	#N/A	#N/A	LCE2B	UniProtKB	O14633	LCE2B	enables	0008544 // epidermis development (PMID:9344646 [NAS]) /// 0031424 // keratinization (GO_REF:0000043 [IEA] UniProtKB-KW:KW-0417)	0005575 // cellular_component (GO_REF:0000015 [ND])	0005515 // protein binding (PMID:32296183 [IPI] UniProtKB:P59991) /// 0005515 // protein binding (PMID:32296183 [IPI] UniProtKB:Q5TA76) /// 0005515 // protein binding (PMID:32296183 [IPI] UniProtKB:O76081-6) /// 0005515 // protein binding (PMID:32296183 [IPI] UniProtKB:P60411) /// 0005515 // protein binding (PMID:32296183 [IPI] UniProtKB:Q9UGL9) /// 0005515 // protein binding (PMID:32296183 [IPI] UniProtKB:Q5T753) /// 0005515 // protein binding (PMID:32296183 [IPI] UniProtKB:Q9BYP8) /// 0005515 // protein binding (PMID:32296183 [IPI] UniProtKB:Q9BYR8) /// 0005515 // protein binding (PMID:32296183 [IPI] UniProtKB:P28799) /// 0003674 // molecular_function (GO_REF:0000015 [ND]) /// 0005515 // protein binding (PMID:32296183 [IPI] UniProtKB:P60410) /// 0005515 // protein binding (PMID:32296183 [IPI] UniProtKB:P59990) /// 0005515 // protein binding (PMID:32296183 [IPI] UniProtKB:Q5TA79) /// 0005515 // protein binding (PMID:32296183 [IPI] UniProtKB:Q9NRY6) /// 0005515 // protein binding (PMID:32296183 [IPI] UniProtKB:Q9BYE3) /// 0005515 // protein binding (PMID:32296183 [IPI] UniProtKB:Q9BYR9) /// 0005515 // protein binding (PMID:32296183 [IPI] UniProtKB:Q9NRQ2) /// 0005515 // protein binding (PMID:32296183 [IPI] UniProtKB:Q9BYR5) /// 0005515 // protein binding (PMID:32296183 [IPI] UniProtKB:Q5T754) /// 0005515 // protein binding (PMID:32296183 [IPI] UniProtKB:Q9BYQ3) /// 0005515 // protein binding (PMID:32296183 [IPI] UniProtKB:A8MQ03) /// 0005515 // protein binding (PMID:32296183 [IPI] UniProtKB:Q9BQ66) /// 0042802 // identical protein binding (PMID:32296183 [IPI] UniProtKB:O14633) /// 0005515 // protein binding (PMID:32296183 [IPI] UniProtKB:Q5TA78) /// 0005515 // protein binding (PMID:32296183 [IPI] UniProtKB:O43610) /// 0005515 // protein binding (PMID:32296183 [IPI] UniProtKB:Q07627) /// 0005515 // protein binding (PMID:32296183 [IPI] UniProtKB:Q8IWZ5) /// 0005515 // protein binding (PMID:32296183 [IPI] UniProtKB:P60328) /// 0005515 // protein binding (PMID:32296183 [IPI] UniProtKB:Q5TA82) /// 0005515 // protein binding (PMID:32296183 [IPI] UniProtKB:P60409) /// 0005515 // protein binding (PMID:32296183 [IPI] UniProtKB:Q96NT3-2) /// 0005515 // protein binding (PMID:32296183 [IPI] UniProtKB:Q5T751) /// 0005515 // protein binding (PMID:32296183 [IPI] UniProtKB:Q7Z698) /// 0005515 // protein binding (PMID:32296183 [IPI] UniProtKB:Q5T7P2) /// 0005515 // protein binding (PMID:32296183 [IPI] UniProtKB:Q9BYR6) /// 0005515 // protein binding (PMID:32296183 [IPI] UniProtKB:Q9BYQ4) /// 0005515 // protein binding (PMID:32296183 [IPI] UniProtKB:Q6L8G8) /// 0005515 // protein binding (PMID:32296183 [IPI] UniProtKB:Q9BYR2) /// 0005515 // protein binding (PMID:32296183 [IPI] UniProtKB:Q9BYQ0) /// 0005515 // protein binding (PMID:32296183 [IPI] UniProtKB:Q96LJ7) /// 0005515 // protein binding (PMID:32296183 [IPI] UniProtKB:Q96EJ4) /// 0005515 // protein binding (PMID:32296183 [IPI] UniProtKB:Q3LI66) /// 0005515 // protein binding (PMID:32296183 [IPI] UniProtKB:Q92570) /// 0005515 // protein binding (PMID:32296183 [IPI] UniProtKB:P32242) /// 0005515 // protein binding (PMID:32296183 [IPI] UniProtKB:Q6PEX3) /// 0005515 // protein binding (PMID:32296183 [IPI] UniProtKB:Q701N4) /// 0005515 // protein binding (PMID:32296183 [IPI] UniProtKB:Q99750) /// 0005515 // protein binding (PMID:32296183 [IPI] UniProtKB:P49639) /// 0005515 // protein binding (PMID:32296183 [IPI] UniProtKB:Q5TA81) /// 0005515 // protein binding (PMID:32296183 [IPI] UniProtKB:Q5T752) /// 0005515 // protein binding (PMID:32296183 [IPI] UniProtKB:Q9UGC6) /// 0005515 // protein binding (PMID:32296183 [IPI] UniProtKB:P01137) /// 0005515 // protein binding (PMID:32296183 [IPI] UniProtKB:Q6UY14-3) /// 0005515 // protein binding (PMID:32296183 [IPI] UniProtKB:O15496) /// 0005515 // protein binding (PMID:32296183 [IPI] UniProtKB:O14817) /// 0005515 // protein binding (PMID:32296183 [IPI] UniProtKB:P26371) /// 0005515 // protein binding (PMID:32296183 [IPI] UniProtKB:Q5TCM9) /// 0005515 // protein binding (PMID:32296183 [IPI] UniProtKB:Q5T7P3) /// 0005515 // protein binding (PMID:32296183 [IPI] UniProtKB:Q9BYR3) /// 0005515 // protein binding (PMID:32296183 [IPI] UniProtKB:P0DPK4) /// 0005515 // protein binding (PMID:32296183 [IPI] UniProtKB:Q92692-2) /// 0005515 // protein binding (PMID:32296183 [IPI] UniProtKB:Q9BYS1) /// 0005515 // protein binding (PMID:32296183 [IPI] UniProtKB:P78317)	Late cornified envelope protein 2B	LCE2B|LEP10|SPRL1B|XP5	protein	taxon:9606	20061026	UniProt			0	0	0	0	0	0	0	0	0	0	0	0	0	0	0	0	0	0	0	0	0	0	0	0	0	0	0	0	0	0	0	0	0	0	0	0	0	0	0	0	0	0	0	0	0	0	0	0	0	0	0	0	0	0	0	0	0	0	0	0	0	0	0	0
1	LCE2C	1	152675279..152676569	ENSG00000187180	0.479983	1.39473	0.706487	0.785379	1	-0.874649	-1.83356	0.573323	0.664989	1	-0.517271	-1.43125	0.683847	0.754346	1	0.837362	1.78678	0.588925	0.713854	1	LCE2C	UniProtKB	Q5TA81	LCE2C	enables	0031424 // keratinization (GO_REF:0000043 [IEA] UniProtKB-KW:KW-0417)		0005515 // protein binding (PMID:32296183 [IPI] UniProtKB:Q5TA76) /// 0005515 // protein binding (PMID:32296183 [IPI] UniProtKB:O76081-6) /// 0005515 // protein binding (PMID:32296183 [IPI] UniProtKB:P09758) /// 0005515 // protein binding (PMID:32296183 [IPI] UniProtKB:P60411) /// 0005515 // protein binding (PMID:32296183 [IPI] UniProtKB:Q86Z20) /// 0005515 // protein binding (PMID:32296183 [IPI] UniProtKB:Q8NEC5) /// 0005515 // protein binding (PMID:32296183 [IPI] UniProtKB:O95967) /// 0005515 // protein binding (PMID:32296183 [IPI] UniProtKB:Q92504) /// 0005515 // protein binding (PMID:32296183 [IPI] UniProtKB:Q9UGL9) /// 0005515 // protein binding (PMID:32296183 [IPI] UniProtKB:Q9UKJ5) /// 0005515 // protein binding (PMID:32296183 [IPI] UniProtKB:Q5T753) /// 0005515 // protein binding (PMID:32296183 [IPI] UniProtKB:Q9BYP8) /// 0005515 // protein binding (PMID:32296183 [IPI] UniProtKB:Q9BYQ6) /// 0005515 // protein binding (PMID:32296183 [IPI] UniProtKB:Q7KZS0) /// 0005515 // protein binding (PMID:32296183 [IPI] UniProtKB:Q9UL15) /// 0042802 // identical protein binding (PMID:32296183 [IPI] UniProtKB:Q5TA81) /// 0005515 // protein binding (PMID:32296183 [IPI] UniProtKB:P60370) /// 0005515 // protein binding (PMID:32296183 [IPI] UniProtKB:Q2TAL6) /// 0005515 // protein binding (PMID:32296183 [IPI] UniProtKB:P60014) /// 0005515 // protein binding (PMID:32296183 [IPI] UniProtKB:Q12805) /// 0005515 // protein binding (PMID:32296183 [IPI] UniProtKB:P60410) /// 0005515 // protein binding (PMID:32296183 [IPI] UniProtKB:P59990) /// 0005515 // protein binding (PMID:32296183 [IPI] UniProtKB:Q5TA79) /// 0005515 // protein binding (PMID:32296183 [IPI] UniProtKB:O14633) /// 0005515 // protein binding (PMID:32296183 [IPI] UniProtKB:P60329) /// 0005515 // protein binding (PMID:32296183 [IPI] UniProtKB:Q9BYE3) /// 0005515 // protein binding (PMID:32296183 [IPI] UniProtKB:O43609) /// 0005515 // protein binding (PMID:32296183 [IPI] UniProtKB:Q9BYR9) /// 0005515 // protein binding (PMID:32296183 [IPI] UniProtKB:Q9BYR5) /// 0005515 // protein binding (PMID:32296183 [IPI] UniProtKB:Q5T754) /// 0005515 // protein binding (PMID:32296183 [IPI] UniProtKB:Q6L8G9) /// 0005515 // protein binding (PMID:32296183 [IPI] UniProtKB:Q96HA8) /// 0005515 // protein binding (PMID:32296183 [IPI] UniProtKB:Q9BYQ3) /// 0005515 // protein binding (PMID:32296183 [IPI] UniProtKB:A8MQ03) /// 0005515 // protein binding (PMID:32296183 [IPI] UniProtKB:O76062) /// 0005515 // protein binding (PMID:32296183 [IPI] UniProtKB:Q8WUK0) /// 0005515 // protein binding (PMID:32296183 [IPI] UniProtKB:Q8WTP9) /// 0005515 // protein binding (PMID:32296183 [IPI] UniProtKB:Q02930-3) /// 0005515 // protein binding (PMID:32296183 [IPI] UniProtKB:Q9BQ66) /// 0005515 // protein binding (PMID:32296183 [IPI] UniProtKB:Q5TA78) /// 0005515 // protein binding (PMID:32296183 [IPI] UniProtKB:O75928-2) /// 0005515 // protein binding (PMID:32296183 [IPI] UniProtKB:Q6P1W5) /// 0005515 // protein binding (PMID:32296183 [IPI] UniProtKB:Q07627) /// 0005515 // protein binding (PMID:32296183 [IPI] UniProtKB:Q8IWZ5) /// 0005515 // protein binding (PMID:32296183 [IPI] UniProtKB:P60328) /// 0005515 // protein binding (PMID:32296183 [IPI] UniProtKB:Q5TA82) /// 0005515 // protein binding (PMID:32296183 [IPI] UniProtKB:P60409) /// 0005515 // protein binding (PMID:32296183 [IPI] UniProtKB:Q5T751) /// 0005515 // protein binding (PMID:32296183 [IPI] UniProtKB:Q9BX79-6) /// 0005515 // protein binding (PMID:32296183 [IPI] UniProtKB:Q5T7P2) /// 0005515 // protein binding (PMID:32296183 [IPI] UniProtKB:Q9BYQ4) /// 0005515 // protein binding (PMID:32296183 [IPI] UniProtKB:Q6L8G8) /// 0005515 // protein binding (PMID:32296183 [IPI] UniProtKB:Q9BYR2) /// 0005515 // protein binding (PMID:32296183 [IPI] UniProtKB:P49901) /// 0005515 // protein binding (PMID:32296183 [IPI] UniProtKB:Q08AG9) /// 0005515 // protein binding (PMID:32296183 [IPI] UniProtKB:Q9BYQ0) /// 0005515 // protein binding (PMID:32296183 [IPI] UniProtKB:Q6L8G4) /// 0005515 // protein binding (PMID:32296183 [IPI] UniProtKB:Q6L8H2) /// 0005515 // protein binding (PMID:32296183 [IPI] UniProtKB:P32242) /// 0005515 // protein binding (PMID:32296183 [IPI] UniProtKB:Q701N4) /// 0005515 // protein binding (PMID:32296183 [IPI] UniProtKB:Q5TA77) /// 0005515 // protein binding (PMID:32296183 [IPI] UniProtKB:P49639) /// 0005515 // protein binding (PMID:32296183 [IPI] UniProtKB:P05187) /// 0005515 // protein binding (PMID:32296183 [IPI] UniProtKB:Q5T752) /// 0005515 // protein binding (PMID:32296183 [IPI] UniProtKB:Q9UGC6) /// 0005515 // protein binding (PMID:32296183 [IPI] UniProtKB:P01137) /// 0005515 // protein binding (PMID:32296183 [IPI] UniProtKB:Q03518) /// 0005515 // protein binding (PMID:32296183 [IPI] UniProtKB:Q6UY14-3) /// 0005515 // protein binding (PMID:32296183 [IPI] UniProtKB:P26371) /// 0005515 // protein binding (PMID:32296183 [IPI] UniProtKB:Q5TCM9) /// 0005515 // protein binding (PMID:32296183 [IPI] UniProtKB:Q7Z417) /// 0005515 // protein binding (PMID:32296183 [IPI] UniProtKB:Q5T7P3) /// 0005515 // protein binding (PMID:32296183 [IPI] UniProtKB:Q6EMK4) /// 0005515 // protein binding (PMID:32296183 [IPI] UniProtKB:Q9BYR3) /// 0005515 // protein binding (PMID:32296183 [IPI] UniProtKB:P0DPK4) /// 0005515 // protein binding (PMID:32296183 [IPI] UniProtKB:Q8N5G2) /// 0005515 // protein binding (PMID:32296183 [IPI] UniProtKB:Q92692-2) /// 0005515 // protein binding (PMID:32296183 [IPI] UniProtKB:P52797) /// 0005515 // protein binding (PMID:32296183 [IPI] UniProtKB:Q6L8H1) /// 0005515 // protein binding (PMID:32296183 [IPI] UniProtKB:Q92824-2) /// 0005515 // protein binding (PMID:32296183 [IPI] UniProtKB:A6H8Z2) /// 0005515 // protein binding (PMID:32296183 [IPI] UniProtKB:P78317) /// 0005515 // protein binding (PMID:32296183 [IPI] UniProtKB:P60371)	Late cornified envelope protein 2C	LCE2C|LEP11	protein	taxon:9606	20210417	IntAct			0	0	0	0	2	0.126449	0.413643	0.0884963	0	0	0	0	0	0	0	0	0	0	0	0	1	0.0591929	0.197117	0.0417343	2	0.104386	0.278528	0.0849206	0	0	0	0	0	0	0	0	0	0	0	0	1	0.0511804	0.162923	0.0354687	0	0	0	0	0	0	0	0	1	0.0565141	0.191028	0.0418525	1	0.0547004	0.171136	0.0414033	0	0	0	0
1	LCE2D	1	152663380..152664659	ENSG00000187223	#N/A	#N/A	#N/A	#N/A	#N/A	#N/A	#N/A	#N/A	#N/A	#N/A	#N/A	#N/A	#N/A	#N/A	#N/A	#N/A	#N/A	#N/A	#N/A	#N/A	LCE2D	UniProtKB	Q5TA82	LCE2D	enables	0031424 // keratinization (GO_REF:0000043 [IEA] UniProtKB-KW:KW-0417)		0005515 // protein binding (PMID:32296183 [IPI] UniProtKB:P60411) /// 0005515 // protein binding (PMID:32296183 [IPI] UniProtKB:Q92504) /// 0005515 // protein binding (PMID:32296183 [IPI] UniProtKB:Q9BYP8) /// 0005515 // protein binding (PMID:25416956 [IPI] UniProtKB:G2XKQ0) /// 0005515 // protein binding (PMID:32296183 [IPI] UniProtKB:P61601) /// 0005515 // protein binding (PMID:25416956 [IPI] UniProtKB:O15162) /// 0005515 // protein binding (PMID:25416956 [IPI] UniProtKB:O43609) /// 0005515 // protein binding (PMID:25416956 [IPI] UniProtKB:O76003) /// 0005515 // protein binding (PMID:32296183 [IPI] UniProtKB:P28799) /// 0005515 // protein binding (PMID:32296183 [IPI] UniProtKB:Q3LHN2) /// 0005515 // protein binding (PMID:31515488 [IPI] UniProtKB:O43609) /// 0005515 // protein binding (PMID:32296183 [IPI] UniProtKB:Q2TAL6) /// 0005515 // protein binding (PMID:25416956 [IPI] UniProtKB:P32242) /// 0005515 // protein binding (PMID:32296183 [IPI] UniProtKB:P60410) /// 0005515 // protein binding (PMID:32296183 [IPI] UniProtKB:P07237) /// 0005515 // protein binding (PMID:32296183 [IPI] UniProtKB:O14633) /// 0005515 // protein binding (PMID:32296183 [IPI] UniProtKB:O43609) /// 0005515 // protein binding (PMID:32296183 [IPI] UniProtKB:Q9BYR9) /// 0005515 // protein binding (PMID:32296183 [IPI] UniProtKB:Q9BYR5) /// 0005515 // protein binding (PMID:25416956 [IPI] UniProtKB:Q7Z3S9) /// 0005515 // protein binding (PMID:32296183 [IPI] UniProtKB:Q5T754) /// 0005515 // protein binding (PMID:32296183 [IPI] UniProtKB:Q6L8G9) /// 0005515 // protein binding (PMID:32296183 [IPI] UniProtKB:Q9BYQ3) /// 0005515 // protein binding (PMID:32296183 [IPI] UniProtKB:A0A087WY89) /// 0005515 // protein binding (PMID:32296183 [IPI] UniProtKB:A8MQ03) /// 0005515 // protein binding (PMID:25416956 [IPI] UniProtKB:Q6UY14-3) /// 0005515 // protein binding (PMID:32296183 [IPI] UniProtKB:Q9BQ66) /// 0005515 // protein binding (PMID:32296183 [IPI] UniProtKB:Q07627) /// 0005515 // protein binding (PMID:32296183 [IPI] UniProtKB:Q8IWZ5) /// 0005515 // protein binding (PMID:32296183 [IPI] UniProtKB:P60328) /// 0005515 // protein binding (PMID:32296183 [IPI] UniProtKB:Q96NT3-2) /// 0005515 // protein binding (PMID:32296183 [IPI] UniProtKB:Q5T751) /// 0005515 // protein binding (PMID:25416956 [IPI] UniProtKB:O95967) /// 0005515 // protein binding (PMID:32296183 [IPI] UniProtKB:Q5T7P2) /// 0005515 // protein binding (PMID:32296183 [IPI] UniProtKB:Q6L8G8) /// 0005515 // protein binding (PMID:25416956 [IPI] UniProtKB:P60411) /// 0005515 // protein binding (PMID:32296183 [IPI] UniProtKB:P49901) /// 0005515 // protein binding (PMID:32296183 [IPI] UniProtKB:Q9BYQ0) /// 0005515 // protein binding (PMID:32296183 [IPI] UniProtKB:Q3LI66) /// 0005515 // protein binding (PMID:32296183 [IPI] UniProtKB:Q92570) /// 0005515 // protein binding (PMID:32296183 [IPI] UniProtKB:O76003) /// 0005515 // protein binding (PMID:32296183 [IPI] UniProtKB:P32242) /// 0005515 // protein binding (PMID:32296183 [IPI] UniProtKB:Q701N4) /// 0005515 // protein binding (PMID:25416956 [IPI] UniProtKB:O43597) /// 0005515 // protein binding (PMID:25416956 [IPI] UniProtKB:O76081) /// 0005515 // protein binding (PMID:25416956 [IPI] UniProtKB:P60370) /// 0005515 // protein binding (PMID:25416956 [IPI] UniProtKB:Q9BQ66) /// 0005515 // protein binding (PMID:32296183 [IPI] UniProtKB:P49639) /// 0005515 // protein binding (PMID:32296183 [IPI] UniProtKB:Q5TA81) /// 0005515 // protein binding (PMID:32296183 [IPI] UniProtKB:Q5T752) /// 0005515 // protein binding (PMID:32296183 [IPI] UniProtKB:Q6UY14-3) /// 0005515 // protein binding (PMID:32296183 [IPI] UniProtKB:O15496) /// 0005515 // protein binding (PMID:32296183 [IPI] UniProtKB:O14817) /// 0005515 // protein binding (PMID:32296183 [IPI] UniProtKB:P26371) /// 0005515 // protein binding (PMID:25416956 [IPI] UniProtKB:P60410) /// 0005515 // protein binding (PMID:32296183 [IPI] UniProtKB:Q7Z417) /// 0005515 // protein binding (PMID:32296183 [IPI] UniProtKB:Q5T7P3) /// 0005515 // protein binding (PMID:32296183 [IPI] UniProtKB:Q6EMK4) /// 0005515 // protein binding (PMID:32296183 [IPI] UniProtKB:P0DPK4) /// 0005515 // protein binding (PMID:32296183 [IPI] UniProtKB:Q9BYS1) /// 0005515 // protein binding (PMID:32296183 [IPI] UniProtKB:P78317) /// 0005515 // protein binding (PMID:32296183 [IPI] UniProtKB:P60371)	Late cornified envelope protein 2D	LCE2D|LEP12|SPRL1A	protein	taxon:9606	20210417	IntAct			0	0	0	0	0	0	0	0	0	0	0	0	0	0	0	0	0	0	0	0	0	0	0	0	0	0	0	0	0	0	0	0	0	0	0	0	0	0	0	0	0	0	0	0	0	0	0	0	0	0	0	0	0	0	0	0	0	0	0	0	0	0	0	0
1	LCE3A	1	complement(152622834..152623103)	ENSG00000185962	#N/A	#N/A	#N/A	#N/A	#N/A	#N/A	#N/A	#N/A	#N/A	#N/A	#N/A	#N/A	#N/A	#N/A	#N/A	#N/A	#N/A	#N/A	#N/A	#N/A	LCE3A	UniProtKB	Q5TA76	LCE3A	enables	0031640 // killing of cells of other organism (PMID:28634035 [IDA]) /// 0031424 // keratinization (GO_REF:0000043 [IEA] UniProtKB-KW:KW-0417) /// 0050829 // defense response to Gram-negative bacterium (PMID:28634035 [IDA]) /// 0050830 // defense response to Gram-positive bacterium (PMID:28634035 [IDA])		0005515 // protein binding (PMID:32296183 [IPI] UniProtKB:Q9NRY7) /// 0005515 // protein binding (PMID:32296183 [IPI] UniProtKB:O76081-6) /// 0005515 // protein binding (PMID:32296183 [IPI] UniProtKB:P60411) /// 0005515 // protein binding (PMID:32296183 [IPI] UniProtKB:O95967) /// 0005515 // protein binding (PMID:32296183 [IPI] UniProtKB:Q9UKJ5) /// 0005515 // protein binding (PMID:32296183 [IPI] UniProtKB:Q9BYP8) /// 0005515 // protein binding (PMID:32296183 [IPI] UniProtKB:P23142-4) /// 0005515 // protein binding (PMID:32296183 [IPI] UniProtKB:Q9BYR8) /// 0005515 // protein binding (PMID:32296183 [IPI] UniProtKB:Q9BYQ6) /// 0005515 // protein binding (PMID:32296183 [IPI] UniProtKB:Q2TAL6) /// 0005515 // protein binding (PMID:32296183 [IPI] UniProtKB:Q12805) /// 0005515 // protein binding (PMID:32296183 [IPI] UniProtKB:P60410) /// 0005515 // protein binding (PMID:32296183 [IPI] UniProtKB:Q5TA79) /// 0005515 // protein binding (PMID:32296183 [IPI] UniProtKB:Q8WWZ8) /// 0005515 // protein binding (PMID:32296183 [IPI] UniProtKB:O14633) /// 0005515 // protein binding (PMID:32296183 [IPI] UniProtKB:P60329) /// 0005515 // protein binding (PMID:32296183 [IPI] UniProtKB:O43609) /// 0005515 // protein binding (PMID:32296183 [IPI] UniProtKB:Q9BYR9) /// 0005515 // protein binding (PMID:32296183 [IPI] UniProtKB:O96009) /// 0005515 // protein binding (PMID:32296183 [IPI] UniProtKB:Q9BYR5) /// 0005515 // protein binding (PMID:32296183 [IPI] UniProtKB:Q6L8G9) /// 0005515 // protein binding (PMID:32296183 [IPI] UniProtKB:P22735) /// 0005515 // protein binding (PMID:32296183 [IPI] UniProtKB:Q9BYQ3) /// 0005515 // protein binding (PMID:32296183 [IPI] UniProtKB:A0A087WY89) /// 0005515 // protein binding (PMID:32296183 [IPI] UniProtKB:A8MQ03) /// 0005515 // protein binding (PMID:32296183 [IPI] UniProtKB:Q9BQ66) /// 0005515 // protein binding (PMID:32296183 [IPI] UniProtKB:O43610) /// 0005515 // protein binding (PMID:32296183 [IPI] UniProtKB:Q8IWZ5) /// 0005515 // protein binding (PMID:32296183 [IPI] UniProtKB:P60328) /// 0005515 // protein binding (PMID:32296183 [IPI] UniProtKB:P60409) /// 0005515 // protein binding (PMID:32296183 [IPI] UniProtKB:Q5T751) /// 0005515 // protein binding (PMID:32296183 [IPI] UniProtKB:Q9BYR6) /// 0005515 // protein binding (PMID:32296183 [IPI] UniProtKB:Q9BYQ4) /// 0005515 // protein binding (PMID:32296183 [IPI] UniProtKB:Q6L8G8) /// 0005515 // protein binding (PMID:32296183 [IPI] UniProtKB:Q9BYR2) /// 0005515 // protein binding (PMID:32296183 [IPI] UniProtKB:P49901) /// 0005515 // protein binding (PMID:32296183 [IPI] UniProtKB:Q9BYQ0) /// 0005515 // protein binding (PMID:32296183 [IPI] UniProtKB:B2RUY7) /// 0005515 // protein binding (PMID:32296183 [IPI] UniProtKB:Q6L8G4) /// 0005515 // protein binding (PMID:32296183 [IPI] UniProtKB:Q6L8H2) /// 0005515 // protein binding (PMID:32296183 [IPI] UniProtKB:Q701N4) /// 0005515 // protein binding (PMID:32296183 [IPI] UniProtKB:Q5TA77) /// 0005515 // protein binding (PMID:32296183 [IPI] UniProtKB:Q99750) /// 0005515 // protein binding (PMID:32296183 [IPI] UniProtKB:Q5TA81) /// 0005515 // protein binding (PMID:32296183 [IPI] UniProtKB:P05187) /// 0005515 // protein binding (PMID:32296183 [IPI] UniProtKB:Q9UGC6) /// 0005515 // protein binding (PMID:32296183 [IPI] UniProtKB:P01137) /// 0005515 // protein binding (PMID:32296183 [IPI] UniProtKB:Q6UY14-3) /// 0005515 // protein binding (PMID:32296183 [IPI] UniProtKB:O14817) /// 0005515 // protein binding (PMID:32296183 [IPI] UniProtKB:P26371) /// 0005515 // protein binding (PMID:32296183 [IPI] UniProtKB:Q9BYR7) /// 0005515 // protein binding (PMID:32296183 [IPI] UniProtKB:Q9BYR3) /// 0005515 // protein binding (PMID:32296183 [IPI] UniProtKB:P0DPK4) /// 0005515 // protein binding (PMID:32296183 [IPI] UniProtKB:Q8IUC1) /// 0005515 // protein binding (PMID:32296183 [IPI] UniProtKB:Q8N5G2) /// 0005515 // protein binding (PMID:32296183 [IPI] UniProtKB:P80188) /// 0005515 // protein binding (PMID:32296183 [IPI] UniProtKB:Q6L8H1) /// 0005515 // protein binding (PMID:32296183 [IPI] UniProtKB:Q9BYS1)	Late cornified envelope protein 3A	LCE3A|LEP13	protein	taxon:9606	20210417	IntAct			0	0	0	0	0	0	0	0	0	0	0	0	0	0	0	0	0	0	0	0	0	0	0	0	0	0	0	0	0	0	0	0	0	0	0	0	0	0	0	0	0	0	0	0	0	0	0	0	0	0	0	0	0	0	0	0	0	0	0	0	0	0	0	0
1	LCE3B	1	152613811..152614098	ENSG00000187238	#N/A	#N/A	#N/A	#N/A	#N/A	#N/A	#N/A	#N/A	#N/A	#N/A	#N/A	#N/A	#N/A	#N/A	#N/A	#N/A	#N/A	#N/A	#N/A	#N/A	LCE3B	UniProtKB	Q5TA77	LCE3B	enables	0031640 // killing of cells of other organism (PMID:28634035 [IDA]) /// 0031424 // keratinization (GO_REF:0000043 [IEA] UniProtKB-KW:KW-0417) /// 0050829 // defense response to Gram-negative bacterium (PMID:28634035 [IDA]) /// 0050830 // defense response to Gram-positive bacterium (PMID:28634035 [IDA])		0005515 // protein binding (PMID:32296183 [IPI] UniProtKB:Q9BQ66) /// 0005515 // protein binding (PMID:32296183 [IPI] UniProtKB:Q5TA76) /// 0005515 // protein binding (PMID:32296183 [IPI] UniProtKB:P60411) /// 0005515 // protein binding (PMID:32296183 [IPI] UniProtKB:Q07627) /// 0005515 // protein binding (PMID:32296183 [IPI] UniProtKB:P60409) /// 0005515 // protein binding (PMID:32296183 [IPI] UniProtKB:Q5T753) /// 0005515 // protein binding (PMID:32296183 [IPI] UniProtKB:Q5T751) /// 0005515 // protein binding (PMID:32296183 [IPI] UniProtKB:Q9BYQ4) /// 0005515 // protein binding (PMID:32296183 [IPI] UniProtKB:Q6L8G8) /// 0005515 // protein binding (PMID:32296183 [IPI] UniProtKB:Q9BYQ6) /// 0005515 // protein binding (PMID:32296183 [IPI] UniProtKB:Q7KZS0) /// 0005515 // protein binding (PMID:32296183 [IPI] UniProtKB:Q9BYR2) /// 0005515 // protein binding (PMID:32296183 [IPI] UniProtKB:P49901) /// 0005515 // protein binding (PMID:32296183 [IPI] UniProtKB:Q08AG9) /// 0005515 // protein binding (PMID:32296183 [IPI] UniProtKB:Q9BYQ0) /// 0005515 // protein binding (PMID:32296183 [IPI] UniProtKB:Q6L8G4) /// 0005515 // protein binding (PMID:32296183 [IPI] UniProtKB:P60370) /// 0005515 // protein binding (PMID:32296183 [IPI] UniProtKB:P60014) /// 0005515 // protein binding (PMID:32296183 [IPI] UniProtKB:Q701N4) /// 0005515 // protein binding (PMID:32296183 [IPI] UniProtKB:P60410) /// 0005515 // protein binding (PMID:32296183 [IPI] UniProtKB:P60412) /// 0005515 // protein binding (PMID:32296183 [IPI] UniProtKB:Q9UJ78-2) /// 0005515 // protein binding (PMID:32296183 [IPI] UniProtKB:Q5TA81) /// 0005515 // protein binding (PMID:32296183 [IPI] UniProtKB:P05187) /// 0005515 // protein binding (PMID:32296183 [IPI] UniProtKB:Q5T752) /// 0005515 // protein binding (PMID:32296183 [IPI] UniProtKB:Q9UGC6) /// 0005515 // protein binding (PMID:32296183 [IPI] UniProtKB:P01137) /// 0005515 // protein binding (PMID:32296183 [IPI] UniProtKB:Q9BYR5) /// 0005515 // protein binding (PMID:32296183 [IPI] UniProtKB:P26371) /// 0005515 // protein binding (PMID:32296183 [IPI] UniProtKB:Q5T754) /// 0005515 // protein binding (PMID:32296183 [IPI] UniProtKB:Q6L8G9) /// 0005515 // protein binding (PMID:32296183 [IPI] UniProtKB:Q9BYQ3) /// 0005515 // protein binding (PMID:32296183 [IPI] UniProtKB:A8MQ03) /// 0005515 // protein binding (PMID:32296183 [IPI] UniProtKB:Q5T7P3) /// 0005515 // protein binding (PMID:32296183 [IPI] UniProtKB:Q9BYR3) /// 0005515 // protein binding (PMID:32296183 [IPI] UniProtKB:Q6L8H1) /// 0005515 // protein binding (PMID:32296183 [IPI] UniProtKB:P78317) /// 0005515 // protein binding (PMID:32296183 [IPI] UniProtKB:P60371)	Late cornified envelope protein 3B	LCE3B|LEP14	protein	taxon:9606	20210417	IntAct			0	0	0	0	0	0	0	0	0	0	0	0	0	0	0	0	0	0	0	0	0	0	0	0	0	0	0	0	0	0	0	0	0	0	0	0	0	0	0	0	0	0	0	0	0	0	0	0	0	0	0	0	0	0	0	0	0	0	0	0	0	0	0	0
1	LCE3C	1	152600234..152601086	ENSG00000244057	#N/A	#N/A	#N/A	#N/A	#N/A	#N/A	#N/A	#N/A	#N/A	#N/A	#N/A	#N/A	#N/A	#N/A	#N/A	#N/A	#N/A	#N/A	#N/A	#N/A	LCE3C	UniProtKB	Q5T5A8	LCE3C	enables	0031640 // killing of cells of other organism (PMID:28634035 [IDA]) /// 0031424 // keratinization (GO_REF:0000043 [IEA] UniProtKB-KW:KW-0417) /// 0050829 // defense response to Gram-negative bacterium (PMID:28634035 [IDA]) /// 0050830 // defense response to Gram-positive bacterium (PMID:28634035 [IDA])		0005515 // protein binding (PMID:25416956 [IPI] UniProtKB:P26371) /// 0005515 // protein binding (PMID:32296183 [IPI] UniProtKB:O76081-6) /// 0005515 // protein binding (PMID:32296183 [IPI] UniProtKB:P60411) /// 0005515 // protein binding (PMID:25416956 [IPI] UniProtKB:Q9BYR5) /// 0005515 // protein binding (PMID:32296183 [IPI] UniProtKB:Q9UKJ5) /// 0005515 // protein binding (PMID:32296183 [IPI] UniProtKB:Q9BYP8) /// 0005515 // protein binding (PMID:32296183 [IPI] UniProtKB:Q9BYQ6) /// 0005515 // protein binding (PMID:32296183 [IPI] UniProtKB:Q5T749) /// 0005515 // protein binding (PMID:32296183 [IPI] UniProtKB:P28799) /// 0005515 // protein binding (PMID:32296183 [IPI] UniProtKB:P60370) /// 0005515 // protein binding (PMID:32296183 [IPI] UniProtKB:Q8N720) /// 0005515 // protein binding (PMID:32296183 [IPI] UniProtKB:P60410) /// 0005515 // protein binding (PMID:32296183 [IPI] UniProtKB:Q15323) /// 0005515 // protein binding (PMID:32296183 [IPI] UniProtKB:O43609) /// 0005515 // protein binding (PMID:32296183 [IPI] UniProtKB:Q9BYR9) /// 0005515 // protein binding (PMID:25416956 [IPI] UniProtKB:Q9BYQ2) /// 0005515 // protein binding (PMID:32296183 [IPI] UniProtKB:Q9BYR5) /// 0005515 // protein binding (PMID:25416956 [IPI] UniProtKB:Q7Z3S9) /// 0005515 // protein binding (PMID:32296183 [IPI] UniProtKB:Q6L8G9) /// 0005515 // protein binding (PMID:32296183 [IPI] UniProtKB:Q9BYQ3) /// 0005515 // protein binding (PMID:32296183 [IPI] UniProtKB:A0A087WY89) /// 0005515 // protein binding (PMID:32296183 [IPI] UniProtKB:A8MQ03) /// 0005515 // protein binding (PMID:25416956 [IPI] UniProtKB:Q6UY14-3) /// 0005515 // protein binding (PMID:32296183 [IPI] UniProtKB:Q9BQ66) /// 0005515 // protein binding (PMID:25416956 [IPI] UniProtKB:Q9UGC6) /// 0005515 // protein binding (PMID:32296183 [IPI] UniProtKB:Q07627) /// 0005515 // protein binding (PMID:25416956 [IPI] UniProtKB:Q9BYR7) /// 0005515 // protein binding (PMID:32296183 [IPI] UniProtKB:Q8IWZ5) /// 0005515 // protein binding (PMID:32296183 [IPI] UniProtKB:P60328) /// 0005515 // protein binding (PMID:32296183 [IPI] UniProtKB:P60409) /// 0005515 // protein binding (PMID:25416956 [IPI] UniProtKB:O95967) /// 0005515 // protein binding (PMID:32296183 [IPI] UniProtKB:Q9BYQ4) /// 0005515 // protein binding (PMID:25416956 [IPI] UniProtKB:P60411) /// 0005515 // protein binding (PMID:32296183 [IPI] UniProtKB:Q9BYR2) /// 0005515 // protein binding (PMID:32296183 [IPI] UniProtKB:Q08AG9) /// 0005515 // protein binding (PMID:32296183 [IPI] UniProtKB:Q6L8G4) /// 0005515 // protein binding (PMID:32296183 [IPI] UniProtKB:Q6L8H2) /// 0005515 // protein binding (PMID:32296183 [IPI] UniProtKB:Q701N4) /// 0005515 // protein binding (PMID:25416956 [IPI] UniProtKB:O43597) /// 0005515 // protein binding (PMID:25416956 [IPI] UniProtKB:P60370) /// 0005515 // protein binding (PMID:32296183 [IPI] UniProtKB:P60412) /// 0005515 // protein binding (PMID:32296183 [IPI] UniProtKB:Q99750) /// 0005515 // protein binding (PMID:25416956 [IPI] UniProtKB:Q9BYR6) /// 0005515 // protein binding (PMID:32296183 [IPI] UniProtKB:P49639) /// 0005515 // protein binding (PMID:32296183 [IPI] UniProtKB:P05187) /// 0005515 // protein binding (PMID:25416956 [IPI] UniProtKB:Q92824) /// 0005515 // protein binding (PMID:32296183 [IPI] UniProtKB:Q6UY14-3) /// 0005515 // protein binding (PMID:32296183 [IPI] UniProtKB:O14817) /// 0005515 // protein binding (PMID:32296183 [IPI] UniProtKB:P26371) /// 0005515 // protein binding (PMID:32296183 [IPI] UniProtKB:Q9BYR7) /// 0005515 // protein binding (PMID:25416956 [IPI] UniProtKB:P60410) /// 0005515 // protein binding (PMID:32296183 [IPI] UniProtKB:Q5T7P3) /// 0005515 // protein binding (PMID:32296183 [IPI] UniProtKB:Q9BYR3) /// 0005515 // protein binding (PMID:32296183 [IPI] UniProtKB:P0DPK4) /// 0005515 // protein binding (PMID:32296183 [IPI] UniProtKB:Q8IUC1) /// 0005515 // protein binding (PMID:32296183 [IPI] UniProtKB:Q6L8H1) /// 0005515 // protein binding (PMID:32296183 [IPI] UniProtKB:Q92824-2)	Late cornified envelope protein 3C	LCE3C|LEP15|SPRL3A	protein	taxon:9606	20210417	IntAct			0	0	0	0	0	0	0	0	0	0	0	0	0	0	0	0	0	0	0	0	0	0	0	0	0	0	0	0	0	0	0	0	0	0	0	0	0	0	0	0	0	0	0	0	0	0	0	0	0	0	0	0	0	0	0	0	0	0	0	0	0	0	0	0
1	LCE3D	1	complement(152579381..152580516)	ENSG00000163202	#N/A	#N/A	#N/A	#N/A	#N/A	#N/A	#N/A	#N/A	#N/A	#N/A	#N/A	#N/A	#N/A	#N/A	#N/A	#N/A	#N/A	#N/A	#N/A	#N/A	LCE3D	UniProtKB	Q9BYE3	LCE3D	enables	0070268 // cornification (Reactome:R-HSA-6809371 [TAS])	0005829 // cytosol (Reactome:R-HSA-6814298 [TAS]) /// 0005829 // cytosol (Reactome:R-HSA-6814764 [TAS]) /// 0005829 // cytosol (Reactome:R-HSA-6814387 [TAS])	0005515 // protein binding (PMID:32296183 [IPI] UniProtKB:Q9BQ66) /// 0005515 // protein binding (PMID:32296183 [IPI] UniProtKB:O76081-6) /// 0005515 // protein binding (PMID:32296183 [IPI] UniProtKB:P60411) /// 0005515 // protein binding (PMID:32296183 [IPI] UniProtKB:O43610) /// 0005515 // protein binding (PMID:32296183 [IPI] UniProtKB:O95967) /// 0005515 // protein binding (PMID:32296183 [IPI] UniProtKB:Q07627) /// 0005515 // protein binding (PMID:32296183 [IPI] UniProtKB:Q8IWZ5) /// 0005515 // protein binding (PMID:32296183 [IPI] UniProtKB:P60328) /// 0005515 // protein binding (PMID:32296183 [IPI] UniProtKB:Q9UKJ5) /// 0005515 // protein binding (PMID:32296183 [IPI] UniProtKB:P60409) /// 0005515 // protein binding (PMID:32296183 [IPI] UniProtKB:Q9BYP8) /// 0005515 // protein binding (PMID:32296183 [IPI] UniProtKB:Q9BYR6) /// 0005515 // protein binding (PMID:32296183 [IPI] UniProtKB:Q9BYQ4) /// 0005515 // protein binding (PMID:32296183 [IPI] UniProtKB:Q6L8G8) /// 0005515 // protein binding (PMID:32296183 [IPI] UniProtKB:Q9BYR8) /// 0005515 // protein binding (PMID:32296183 [IPI] UniProtKB:Q9BYR2) /// 0005515 // protein binding (PMID:32296183 [IPI] UniProtKB:Q5T749) /// 0005515 // protein binding (PMID:32296183 [IPI] UniProtKB:Q9BYQ0) /// 0005515 // protein binding (PMID:32296183 [IPI] UniProtKB:Q6N022) /// 0005515 // protein binding (PMID:32296183 [IPI] UniProtKB:Q6L8H2) /// 0005515 // protein binding (PMID:32296183 [IPI] UniProtKB:P60370) /// 0005515 // protein binding (PMID:32296183 [IPI] UniProtKB:Q2TAL6) /// 0005515 // protein binding (PMID:32296183 [IPI] UniProtKB:Q12805) /// 0005515 // protein binding (PMID:32296183 [IPI] UniProtKB:P60410) /// 0005515 // protein binding (PMID:32296183 [IPI] UniProtKB:P98095) /// 0005515 // protein binding (PMID:32296183 [IPI] UniProtKB:Q15323) /// 0005515 // protein binding (PMID:32296183 [IPI] UniProtKB:P48745) /// 0005515 // protein binding (PMID:32296183 [IPI] UniProtKB:Q99750) /// 0005515 // protein binding (PMID:32296183 [IPI] UniProtKB:O14633) /// 0005515 // protein binding (PMID:32296183 [IPI] UniProtKB:Q5TA81) /// 0005515 // protein binding (PMID:32296183 [IPI] UniProtKB:P05187) /// 0005515 // protein binding (PMID:32296183 [IPI] UniProtKB:O43609) /// 0005515 // protein binding (PMID:32296183 [IPI] UniProtKB:Q9BYR9) /// 0005515 // protein binding (PMID:32296183 [IPI] UniProtKB:Q9UGC6) /// 0005515 // protein binding (PMID:32296183 [IPI] UniProtKB:P01137) /// 0005515 // protein binding (PMID:32296183 [IPI] UniProtKB:Q6UY14-3) /// 0005515 // protein binding (PMID:32296183 [IPI] UniProtKB:Q9BYR5) /// 0005515 // protein binding (PMID:32296183 [IPI] UniProtKB:O14817) /// 0005515 // protein binding (PMID:32296183 [IPI] UniProtKB:P26371) /// 0005515 // protein binding (PMID:32296183 [IPI] UniProtKB:Q6L8G9) /// 0005515 // protein binding (PMID:32296183 [IPI] UniProtKB:Q9BYR7) /// 0005515 // protein binding (PMID:32296183 [IPI] UniProtKB:Q9BYQ3) /// 0005515 // protein binding (PMID:32296183 [IPI] UniProtKB:A0A087WY89) /// 0005515 // protein binding (PMID:32296183 [IPI] UniProtKB:A8MQ03) /// 0005515 // protein binding (PMID:32296183 [IPI] UniProtKB:P0DPK4) /// 0005515 // protein binding (PMID:32296183 [IPI] UniProtKB:Q92824-2) /// 0005515 // protein binding (PMID:32296183 [IPI] UniProtKB:Q9BYS1) /// 0005515 // protein binding (PMID:32296183 [IPI] UniProtKB:A0A0S2Z4U3)	Late cornified envelope protein 3D	LCE3D|LEP16|SPRL6A|SPRL6B	protein	taxon:9606	20210417	IntAct			0	0	0	0	0	0	0	0	0	0	0	0	0	0	0	0	0	0	0	0	0	0	0	0	0	0	0	0	0	0	0	0	0	0	0	0	0	0	0	0	0	0	0	0	0	0	0	0	0	0	0	0	0	0	0	0	0	0	0	0	0	0	0	0
1	LCE3E	1	complement(152565654..152566780)	ENSG00000185966	#N/A	#N/A	#N/A	#N/A	#N/A	#N/A	#N/A	#N/A	#N/A	#N/A	#N/A	#N/A	#N/A	#N/A	#N/A	#N/A	#N/A	#N/A	#N/A	#N/A	LCE3E	UniProtKB	Q5T5B0	LCE3E	enables	0031424 // keratinization (GO_REF:0000043 [IEA] UniProtKB-KW:KW-0417)		0005515 // protein binding (PMID:32296183 [IPI] UniProtKB:Q9NRY7) /// 0005515 // protein binding (PMID:25416956 [IPI] UniProtKB:P26371) /// 0005515 // protein binding (PMID:32296183 [IPI] UniProtKB:O76081-6) /// 0005515 // protein binding (PMID:32296183 [IPI] UniProtKB:P60411) /// 0005515 // protein binding (PMID:25416956 [IPI] UniProtKB:Q9BYR5) /// 0005515 // protein binding (PMID:32296183 [IPI] UniProtKB:O95967) /// 0005515 // protein binding (PMID:25416956 [IPI] UniProtKB:P60409) /// 0005515 // protein binding (PMID:32296183 [IPI] UniProtKB:Q9BYQ6) /// 0005515 // protein binding (PMID:32296183 [IPI] UniProtKB:Q5T749) /// 0005515 // protein binding (PMID:32296183 [IPI] UniProtKB:P28799) /// 0005515 // protein binding (PMID:32296183 [IPI] UniProtKB:P60370) /// 0005515 // protein binding (PMID:32296183 [IPI] UniProtKB:Q2TAL6) /// 0005515 // protein binding (PMID:32296183 [IPI] UniProtKB:P60410) /// 0005515 // protein binding (PMID:32296183 [IPI] UniProtKB:Q15323) /// 0005515 // protein binding (PMID:31515488 [IPI] UniProtKB:Q7Z3S9) /// 0005515 // protein binding (PMID:25416956 [IPI] UniProtKB:Q9BYQ2) /// 0005515 // protein binding (PMID:32296183 [IPI] UniProtKB:Q9BYR5) /// 0005515 // protein binding (PMID:25416956 [IPI] UniProtKB:Q7Z3S9) /// 0005515 // protein binding (PMID:32296183 [IPI] UniProtKB:Q6L8G9) /// 0005515 // protein binding (PMID:32296183 [IPI] UniProtKB:Q9BYQ3) /// 0005515 // protein binding (PMID:32296183 [IPI] UniProtKB:A0A087WY89) /// 0005515 // protein binding (PMID:32296183 [IPI] UniProtKB:A8MQ03) /// 0005515 // protein binding (PMID:25416956 [IPI] UniProtKB:Q6UY14-3) /// 0005515 // protein binding (PMID:25416956 [IPI] UniProtKB:Q99750) /// 0005515 // protein binding (PMID:25416956 [IPI] UniProtKB:P49639) /// 0005515 // protein binding (PMID:32296183 [IPI] UniProtKB:Q9BQ66) /// 0005515 // protein binding (PMID:32296183 [IPI] UniProtKB:O43610) /// 0005515 // protein binding (PMID:32296183 [IPI] UniProtKB:Q07627) /// 0005515 // protein binding (PMID:25416956 [IPI] UniProtKB:Q9BYR7) /// 0005515 // protein binding (PMID:32296183 [IPI] UniProtKB:Q8IWZ5) /// 0005515 // protein binding (PMID:32296183 [IPI] UniProtKB:P60328) /// 0005515 // protein binding (PMID:25416956 [IPI] UniProtKB:O76081-6) /// 0005515 // protein binding (PMID:32296183 [IPI] UniProtKB:P60409) /// 0005515 // protein binding (PMID:32296183 [IPI] UniProtKB:Q9BYR6) /// 0005515 // protein binding (PMID:32296183 [IPI] UniProtKB:Q9BYQ4) /// 0005515 // protein binding (PMID:32296183 [IPI] UniProtKB:O15499) /// 0005515 // protein binding (PMID:32296183 [IPI] UniProtKB:Q6L8G8) /// 0005515 // protein binding (PMID:25416956 [IPI] UniProtKB:P60411) /// 0005515 // protein binding (PMID:32296183 [IPI] UniProtKB:Q9BYR2) /// 0005515 // protein binding (PMID:32296183 [IPI] UniProtKB:Q9BYQ0) /// 0005515 // protein binding (PMID:32296183 [IPI] UniProtKB:Q6L8G4) /// 0005515 // protein binding (PMID:32296183 [IPI] UniProtKB:Q6L8H2) /// 0005515 // protein binding (PMID:32296183 [IPI] UniProtKB:Q701N4) /// 0005515 // protein binding (PMID:25416956 [IPI] UniProtKB:O43597) /// 0005515 // protein binding (PMID:25416956 [IPI] UniProtKB:O76081) /// 0005515 // protein binding (PMID:25416956 [IPI] UniProtKB:P60370) /// 0005515 // protein binding (PMID:32296183 [IPI] UniProtKB:Q99750) /// 0005515 // protein binding (PMID:25416956 [IPI] UniProtKB:Q9BYQ4) /// 0005515 // protein binding (PMID:25416956 [IPI] UniProtKB:Q9BQ66) /// 0005515 // protein binding (PMID:32296183 [IPI] UniProtKB:P05187) /// 0005515 // protein binding (PMID:32296183 [IPI] UniProtKB:Q9UGC6) /// 0005515 // protein binding (PMID:32296183 [IPI] UniProtKB:Q6UY14-3) /// 0005515 // protein binding (PMID:32296183 [IPI] UniProtKB:P26371) /// 0005515 // protein binding (PMID:25416956 [IPI] UniProtKB:P60410) /// 0005515 // protein binding (PMID:32296183 [IPI] UniProtKB:Q9BYR3) /// 0005515 // protein binding (PMID:25416956 [IPI] UniProtKB:Q6A162) /// 0005515 // protein binding (PMID:32296183 [IPI] UniProtKB:P0DPK4) /// 0005515 // protein binding (PMID:32296183 [IPI] UniProtKB:Q8N5G2) /// 0005515 // protein binding (PMID:32296183 [IPI] UniProtKB:P60371) /// 0005515 // protein binding (PMID:32296183 [IPI] UniProtKB:Q9UBU9)	Late cornified envelope protein 3E	LCE3E|LEP17	protein	taxon:9606	20210417	IntAct			0	0	0	0	0	0	0	0	0	0	0	0	0	0	0	0	0	0	0	0	0	0	0	0	0	0	0	0	0	0	0	0	0	0	0	0	0	0	0	0	0	0	0	0	0	0	0	0	0	0	0	0	0	0	0	0	0	0	0	0	0	0	0	0
1	LCE4A	1	152708160..152709434	ENSG00000187170	#N/A	#N/A	#N/A	#N/A	#N/A	#N/A	#N/A	#N/A	#N/A	#N/A	#N/A	#N/A	#N/A	#N/A	#N/A	#N/A	#N/A	#N/A	#N/A	#N/A	LCE4A	UniProtKB	Q5TA78	LCE4A	enables	0031424 // keratinization (GO_REF:0000043 [IEA] UniProtKB-KW:KW-0417)		0005515 // protein binding (PMID:25416956 [IPI] UniProtKB:P26371) /// 0005515 // protein binding (PMID:32296183 [IPI] UniProtKB:O76081-6) /// 0005515 // protein binding (PMID:32296183 [IPI] UniProtKB:P60411) /// 0005515 // protein binding (PMID:25416956 [IPI] UniProtKB:Q9BYR5) /// 0005515 // protein binding (PMID:32296183 [IPI] UniProtKB:Q92504) /// 0005515 // protein binding (PMID:25416956 [IPI] UniProtKB:P60409) /// 0005515 // protein binding (PMID:32296183 [IPI] UniProtKB:Q9UGL9) /// 0005515 // protein binding (PMID:32296183 [IPI] UniProtKB:Q5T753) /// 0005515 // protein binding (PMID:32296183 [IPI] UniProtKB:Q9BYP8) /// 0005515 // protein binding (PMID:32296183 [IPI] UniProtKB:Q9BYR8) /// 0005515 // protein binding (PMID:25416956 [IPI] UniProtKB:Q6ZNA4) /// 0005515 // protein binding (PMID:32296183 [IPI] UniProtKB:Q9BYQ6) /// 0005515 // protein binding (PMID:25416956 [IPI] UniProtKB:O15162) /// 0005515 // protein binding (PMID:32296183 [IPI] UniProtKB:P28799) /// 0005515 // protein binding (PMID:25416956 [IPI] UniProtKB:P50222) /// 0005515 // protein binding (PMID:32296183 [IPI] UniProtKB:Q2TAL6) /// 0005515 // protein binding (PMID:25416956 [IPI] UniProtKB:P32242) /// 0005515 // protein binding (PMID:32296183 [IPI] UniProtKB:Q8N720) /// 0005515 // protein binding (PMID:32296183 [IPI] UniProtKB:P60410) /// 0005515 // protein binding (PMID:32296183 [IPI] UniProtKB:Q9NRY6) /// 0005515 // protein binding (PMID:32296183 [IPI] UniProtKB:P07237) /// 0005515 // protein binding (PMID:32296183 [IPI] UniProtKB:O14633) /// 0005515 // protein binding (PMID:32296183 [IPI] UniProtKB:P60329) /// 0005515 // protein binding (PMID:25416956 [IPI] UniProtKB:P59991) /// 0005515 // protein binding (PMID:32296183 [IPI] UniProtKB:O43609) /// 0005515 // protein binding (PMID:25416956 [IPI] UniProtKB:Q9BYQ2) /// 0005515 // protein binding (PMID:32296183 [IPI] UniProtKB:Q9BYR5) /// 0005515 // protein binding (PMID:32296183 [IPI] UniProtKB:Q9H2F3) /// 0005515 // protein binding (PMID:32296183 [IPI] UniProtKB:Q6L8G9) /// 0005515 // protein binding (PMID:32296183 [IPI] UniProtKB:P22735) /// 0005515 // protein binding (PMID:32296183 [IPI] UniProtKB:Q9BYQ3) /// 0005515 // protein binding (PMID:32296183 [IPI] UniProtKB:A8MQ03) /// 0005515 // protein binding (PMID:25416956 [IPI] UniProtKB:Q6UY14-3) /// 0005515 // protein binding (PMID:25416956 [IPI] UniProtKB:Q99750) /// 0005515 // protein binding (PMID:32296183 [IPI] UniProtKB:Q02930-3) /// 0005515 // protein binding (PMID:32296183 [IPI] UniProtKB:Q9BTY2) /// 0042802 // identical protein binding (PMID:32296183 [IPI] UniProtKB:Q5TA78) /// 0005515 // protein binding (PMID:25416956 [IPI] UniProtKB:P49639) /// 0005515 // protein binding (PMID:32296183 [IPI] UniProtKB:Q9BQ66) /// 0005515 // protein binding (PMID:25416956 [IPI] UniProtKB:Q9UGC6) /// 0005515 // protein binding (PMID:32296183 [IPI] UniProtKB:Q07627) /// 0005515 // protein binding (PMID:25416956 [IPI] UniProtKB:Q9BYR7) /// 0005515 // protein binding (PMID:32296183 [IPI] UniProtKB:Q8IWZ5) /// 0005515 // protein binding (PMID:32296183 [IPI] UniProtKB:P60328) /// 0005515 // protein binding (PMID:25416956 [IPI] UniProtKB:O76081-6) /// 0005515 // protein binding (PMID:32296183 [IPI] UniProtKB:P60409) /// 0005515 // protein binding (PMID:32296183 [IPI] UniProtKB:Q5T751) /// 0005515 // protein binding (PMID:32296183 [IPI] UniProtKB:Q5T7P2) /// 0005515 // protein binding (PMID:32296183 [IPI] UniProtKB:Q9BYR6) /// 0005515 // protein binding (PMID:32296183 [IPI] UniProtKB:Q9BYQ4) /// 0005515 // protein binding (PMID:32296183 [IPI] UniProtKB:Q6L8G8) /// 0005515 // protein binding (PMID:25416956 [IPI] UniProtKB:P60411) /// 0005515 // protein binding (PMID:32296183 [IPI] UniProtKB:P49795) /// 0005515 // protein binding (PMID:32296183 [IPI] UniProtKB:Q9BYR2) /// 0005515 // protein binding (PMID:32296183 [IPI] UniProtKB:P49901) /// 0005515 // protein binding (PMID:32296183 [IPI] UniProtKB:Q9BYQ0) /// 0005515 // protein binding (PMID:32296183 [IPI] UniProtKB:Q6L8G4) /// 0005515 // protein binding (PMID:32296183 [IPI] UniProtKB:Q6L8H2) /// 0005515 // protein binding (PMID:25416956 [IPI] UniProtKB:O43597) /// 0005515 // protein binding (PMID:25416956 [IPI] UniProtKB:O76081) /// 0005515 // protein binding (PMID:25416956 [IPI] UniProtKB:P60370) /// 0005515 // protein binding (PMID:32296183 [IPI] UniProtKB:Q99750) /// 0005515 // protein binding (PMID:25416956 [IPI] UniProtKB:Q9BYQ4) /// 0005515 // protein binding (PMID:25416956 [IPI] UniProtKB:Q9BQ66) /// 0005515 // protein binding (PMID:32296183 [IPI] UniProtKB:P49639) /// 0005515 // protein binding (PMID:32296183 [IPI] UniProtKB:Q5TA81) /// 0005515 // protein binding (PMID:25416956 [IPI] UniProtKB:P49901) /// 0005515 // protein binding (PMID:32296183 [IPI] UniProtKB:Q6UY14-3) /// 0005515 // protein binding (PMID:32296183 [IPI] UniProtKB:O14817) /// 0005515 // protein binding (PMID:32296183 [IPI] UniProtKB:P26371) /// 0005515 // protein binding (PMID:32296183 [IPI] UniProtKB:Q9BYR7) /// 0005515 // protein binding (PMID:25416956 [IPI] UniProtKB:P60410) /// 0005515 // protein binding (PMID:32296183 [IPI] UniProtKB:Q5TCM9) /// 0005515 // protein binding (PMID:32296183 [IPI] UniProtKB:Q5T7P3) /// 0005515 // protein binding (PMID:32296183 [IPI] UniProtKB:Q6EMK4) /// 0005515 // protein binding (PMID:32296183 [IPI] UniProtKB:Q9BYR3) /// 0005515 // protein binding (PMID:32296183 [IPI] UniProtKB:P0DPK4) /// 0005515 // protein binding (PMID:25416956 [IPI] UniProtKB:Q15323) /// 0005515 // protein binding (PMID:32296183 [IPI] UniProtKB:Q6L8H1) /// 0005515 // protein binding (PMID:32296183 [IPI] UniProtKB:Q9BYS1) /// 0005515 // protein binding (PMID:32296183 [IPI] UniProtKB:P60371)	Late cornified envelope protein 4A	LCE4A|LEP8|SPRL4A	protein	taxon:9606	20210417	IntAct			0	0	0	0	0	0	0	0	0	0	0	0	0	0	0	0	0	0	0	0	0	0	0	0	0	0	0	0	0	0	0	0	0	0	0	0	0	0	0	0	0	0	0	0	0	0	0	0	0	0	0	0	0	0	0	0	0	0	0	0	0	0	0	0
1	LCE5A	1	152510803..152512177	ENSG00000186207	#N/A	#N/A	#N/A	#N/A	#N/A	#N/A	#N/A	#N/A	#N/A	#N/A	#N/A	#N/A	#N/A	#N/A	#N/A	#N/A	#N/A	#N/A	#N/A	#N/A	LCE5A	UniProtKB	Q5TCM9	LCE5A	enables	0031424 // keratinization (GO_REF:0000043 [IEA] UniProtKB-KW:KW-0417)		0005515 // protein binding (PMID:32296183 [IPI] UniProtKB:Q9NRY7) /// 0005515 // protein binding (PMID:32296183 [IPI] UniProtKB:O76081-6) /// 0005515 // protein binding (PMID:32296183 [IPI] UniProtKB:P60411) /// 0005515 // protein binding (PMID:32296183 [IPI] UniProtKB:Q92504) /// 0005515 // protein binding (PMID:32296183 [IPI] UniProtKB:Q9UKJ5) /// 0005515 // protein binding (PMID:32296183 [IPI] UniProtKB:Q5T753) /// 0005515 // protein binding (PMID:32296183 [IPI] UniProtKB:P23142-4) /// 0005515 // protein binding (PMID:32296183 [IPI] UniProtKB:Q9BYR8) /// 0005515 // protein binding (PMID:32296183 [IPI] UniProtKB:Q9BYQ6) /// 0005515 // protein binding (PMID:32296183 [IPI] UniProtKB:Q7KZS0) /// 0005515 // protein binding (PMID:32296183 [IPI] UniProtKB:P60370) /// 0005515 // protein binding (PMID:32296183 [IPI] UniProtKB:Q12837) /// 0005515 // protein binding (PMID:32296183 [IPI] UniProtKB:Q8N720) /// 0005515 // protein binding (PMID:32296183 [IPI] UniProtKB:P60410) /// 0005515 // protein binding (PMID:32296183 [IPI] UniProtKB:Q9NRY6) /// 0042802 // identical protein binding (PMID:32296183 [IPI] UniProtKB:Q5TCM9) /// 0005515 // protein binding (PMID:32296183 [IPI] UniProtKB:O14633) /// 0005515 // protein binding (PMID:32296183 [IPI] UniProtKB:P60329) /// 0005515 // protein binding (PMID:32296183 [IPI] UniProtKB:O43609) /// 0005515 // protein binding (PMID:32296183 [IPI] UniProtKB:Q9NRQ2) /// 0005515 // protein binding (PMID:32296183 [IPI] UniProtKB:Q9BYR5) /// 0005515 // protein binding (PMID:32296183 [IPI] UniProtKB:Q5T754) /// 0005515 // protein binding (PMID:32296183 [IPI] UniProtKB:Q6L8G9) /// 0005515 // protein binding (PMID:32296183 [IPI] UniProtKB:Q96HA8) /// 0005515 // protein binding (PMID:32296183 [IPI] UniProtKB:Q9BYQ3) /// 0005515 // protein binding (PMID:32296183 [IPI] UniProtKB:A0A087WY89) /// 0005515 // protein binding (PMID:32296183 [IPI] UniProtKB:A8MQ03) /// 0005515 // protein binding (PMID:32296183 [IPI] UniProtKB:Q02930-3) /// 0005515 // protein binding (PMID:32296183 [IPI] UniProtKB:Q9BQ66) /// 0005515 // protein binding (PMID:32296183 [IPI] UniProtKB:Q5TA78) /// 0005515 // protein binding (PMID:32296183 [IPI] UniProtKB:Q07627) /// 0005515 // protein binding (PMID:32296183 [IPI] UniProtKB:Q8IWZ5) /// 0005515 // protein binding (PMID:32296183 [IPI] UniProtKB:P60328) /// 0005515 // protein binding (PMID:32296183 [IPI] UniProtKB:P60409) /// 0005515 // protein binding (PMID:32296183 [IPI] UniProtKB:Q5T751) /// 0005515 // protein binding (PMID:32296183 [IPI] UniProtKB:Q7Z698) /// 0005515 // protein binding (PMID:32296183 [IPI] UniProtKB:P61970) /// 0005515 // protein binding (PMID:32296183 [IPI] UniProtKB:Q5T7P2) /// 0005515 // protein binding (PMID:32296183 [IPI] UniProtKB:Q9BYQ4) /// 0005515 // protein binding (PMID:32296183 [IPI] UniProtKB:Q9BYR2) /// 0005515 // protein binding (PMID:32296183 [IPI] UniProtKB:P49901) /// 0005515 // protein binding (PMID:32296183 [IPI] UniProtKB:Q08AG9) /// 0005515 // protein binding (PMID:32296183 [IPI] UniProtKB:B2RUY7) /// 0005515 // protein binding (PMID:32296183 [IPI] UniProtKB:Q6L8G4) /// 0005515 // protein binding (PMID:32296183 [IPI] UniProtKB:O43184-4) /// 0005515 // protein binding (PMID:32296183 [IPI] UniProtKB:Q6L8H2) /// 0005515 // protein binding (PMID:32296183 [IPI] UniProtKB:Q96EJ4) /// 0005515 // protein binding (PMID:32296183 [IPI] UniProtKB:Q3LI66) /// 0005515 // protein binding (PMID:32296183 [IPI] UniProtKB:Q701N4) /// 0005515 // protein binding (PMID:32296183 [IPI] UniProtKB:P49639) /// 0005515 // protein binding (PMID:32296183 [IPI] UniProtKB:Q5TA81) /// 0005515 // protein binding (PMID:32296183 [IPI] UniProtKB:P05187) /// 0005515 // protein binding (PMID:32296183 [IPI] UniProtKB:Q9UGC6) /// 0005515 // protein binding (PMID:32296183 [IPI] UniProtKB:Q9H2X0) /// 0005515 // protein binding (PMID:32296183 [IPI] UniProtKB:P26371) /// 0005515 // protein binding (PMID:32296183 [IPI] UniProtKB:Q5T7P3) /// 0005515 // protein binding (PMID:32296183 [IPI] UniProtKB:Q9BYR3) /// 0005515 // protein binding (PMID:32296183 [IPI] UniProtKB:P0DPK4) /// 0005515 // protein binding (PMID:32296183 [IPI] UniProtKB:Q3LI59) /// 0005515 // protein binding (PMID:32296183 [IPI] UniProtKB:Q92692-2) /// 0005515 // protein binding (PMID:32296183 [IPI] UniProtKB:Q6L8H1) /// 0005515 // protein binding (PMID:32296183 [IPI] UniProtKB:Q9BYS1) /// 0005515 // protein binding (PMID:32296183 [IPI] UniProtKB:P78317)	Late cornified envelope protein 5A	LCE5A|LEP18|SPRL5A	protein	taxon:9606	20210417	IntAct			0	0	0	0	0	0	0	0	0	0	0	0	0	0	0	0	0	0	0	0	0	0	0	0	0	0	0	0	0	0	0	0	0	0	0	0	0	0	0	0	0	0	0	0	0	0	0	0	0	0	0	0	0	0	0	0	0	0	0	0	0	0	0	0
1	LCE6A	1	152842856..152843983	ENSG00000235942	#N/A	#N/A	#N/A	#N/A	#N/A	#N/A	#N/A	#N/A	#N/A	#N/A	#N/A	#N/A	#N/A	#N/A	#N/A	#N/A	#N/A	#N/A	#N/A	#N/A	LCE6A	UniProtKB	A0A183	LCE6A	involved_in	0031424 // keratinization (GO_REF:0000043 [IEA] UniProtKB-KW:KW-0417)			Late cornified envelope protein 6A	LCE6A|C1orf44	protein	taxon:9606	20210417	UniProt			0	0	0	0	0	0	0	0	0	0	0	0	0	0	0	0	0	0	0	0	0	0	0	0	0	0	0	0	0	0	0	0	0	0	0	0	0	0	0	0	0	0	0	0	0	0	0	0	0	0	0	0	0	0	0	0	0	0	0	0	0	0	0	0
1	LCE7A	1	152859996..152861252	ENSG00000285946	#N/A	#N/A	#N/A	#N/A	#N/A	#N/A	#N/A	#N/A	#N/A	#N/A	#N/A	#N/A	#N/A	#N/A	#N/A	#N/A	#N/A	#N/A	#N/A	#N/A																	0	0	0	0	0	0	0	0	0	0	0	0	0	0	0	0	0	0	0	0	0	0	0	0	0	0	0	0	0	0	0	0	0	0	0	0	0	0	0	0	0	0	0	0	0	0	0	0	0	0	0	0	0	0	0	0	0	0	0	0	0	0	0	0
1	LCK	1	32251244..32286165	ENSG00000182866	-1.36516	-2.57605	7.12496e-07	2.27129e-06	0.0123604	-0.142851	-1.10409	0.556555	0.651292	1	0.883242	1.84452	0.00173802	0.00406716	1	-0.339065	-1.26494	0.175895	0.286277	1	LCK	UniProtKB	P06239	LCK	enables	0006882 // cellular zinc ion homeostasis (PMID:11739864 [IEP]) /// 0018108 // peptidyl-tyrosine phosphorylation (PMID:11606584 [IMP]) /// 0030168 // platelet activation (Reactome:R-HSA-76002 [TAS]) /// 0019221 // cytokine-mediated signaling pathway (Reactome:R-HSA-9607240 [TAS]) /// 0050852 // T cell receptor signaling pathway (Reactome:R-HSA-202403 [TAS]) /// 0030217 // T cell differentiation (PMID:21873635 [IBA] PANTHER:PTN002815181|UniProtKB:P06239) /// 0051249 // regulation of lymphocyte activation (PMID:7852312 [NAS]) /// 2001244 // positive regulation of intrinsic apoptotic signaling pathway (PMID:16116473 [IMP]) /// 1903039 // positive regulation of leukocyte cell-cell adhesion (PMID:27400149 [IMP]) /// 0018108 // peptidyl-tyrosine phosphorylation (PMID:8681956 [IMP]) /// 0051897 // positive regulation of protein kinase B signaling (Reactome:R-HSA-2316434 [TAS]) /// 0031295 // T cell costimulation (Reactome:R-HSA-389356 [TAS]) /// 0045087 // innate immune response (PMID:21873635 [IBA] PANTHER:PTN002521528|MGI:MGI:99515) /// 0030217 // T cell differentiation (PMID:1579166 [IMP]) /// 0030097 // hemopoiesis (PMID:12884910 [NAS]) /// 0050690 // regulation of defense response to virus by virus (Reactome:R-HSA-167590 [TAS]) /// 0006919 // activation of cysteine-type endopeptidase activity involved in apoptotic process (PMID:16116473 [IDA]) /// 0050900 // leukocyte migration (Reactome:R-HSA-202733 [TAS]) /// 0050862 // positive regulation of T cell receptor signaling pathway (PMID:12614355 [NAS]) /// 0051209 // release of sequestered calcium ion into cytosol (GO_REF:0000024 [ISS] UniProtKB:P06240) /// 0006470 // protein dephosphorylation (GO_REF:0000108 [IEA] GO:0004722) /// 0035556 // intracellular signal transduction (PMID:8681956 [IDA]) /// 0006468 // protein phosphorylation (PMID:214242 [IDA]) /// 0050690 // regulation of defense response to virus by virus (Reactome:R-HSA-164944 [TAS]) /// 0030154 // cell differentiation (PMID:21873635 [IBA] PANTHER:PTN002521528|WB:WBGene00004962|FB:FBgn0262733|UniProtKB:P06239|MGI:MGI:99683|ZFIN:ZDB-GENE-060526-234|UniProtKB:P12931|RGD:621017|FB:FBgn0015295|RGD:628758|MGI:MGI:104908|ZFIN:ZDB-GENE-020114-1|MGI:MGI:98397|MGI:MGI:96892|MGI:MGI:95602|FB:FBgn0264959|WB:WBGene00005077|MGI:MGI:1858308|FB:FBgn0028484|MGI:MGI:99515|FB:FBgn0000723|UniProtKB:P43403|MGI:MGI:95481|MGI:MGI:99613|RGD:621423|RGD:3443|MGI:MGI:105917) /// 0050853 // B cell receptor signaling pathway (PMID:21873635 [IBA] PANTHER:PTN002815181|MGI:MGI:96756) /// 0007169 // transmembrane receptor protein tyrosine kinase signaling pathway (PMID:21873635 [IBA] PANTHER:PTN002521528|RGD:628758|MGI:MGI:104908|MGI:MGI:105917|UniProtKB:Q14289|UniProtKB:P07948|MGI:MGI:99515|RGD:620795|UniProtKB:Q05397) /// 0031295 // T cell costimulation (Reactome:R-HSA-388841 [TAS]) /// 0050870 // positive regulation of T cell activation (PMID:8943371 [IDA]) /// 0034116 // positive regulation of heterotypic cell-cell adhesion (PMID:27400149 [IMP]) /// 0042493 // response to drug (PMID:16116473 [IDA])	0005829 // cytosol (Reactome:R-HSA-2395412 [TAS]) /// 0005829 // cytosol (Reactome:R-HSA-1433542 [TAS]) /// 0005829 // cytosol (Reactome:R-HSA-1562641 [TAS]) /// 0005829 // cytosol (Reactome:R-HSA-2424487 [TAS]) /// 0005829 // cytosol (Reactome:R-HSA-389348 [TAS]) /// 0005829 // cytosol (Reactome:R-HSA-1433506 [TAS]) /// 0005829 // cytosol (Reactome:R-HSA-1472121 [TAS]) /// 0005829 // cytosol (Reactome:R-HSA-1470009 [TAS]) /// 0005829 // cytosol (Reactome:R-HSA-389381 [TAS]) /// 0005829 // cytosol (Reactome:R-HSA-202214 [TAS]) /// 0005829 // cytosol (Reactome:R-HSA-202216 [TAS]) /// 0005829 // cytosol (Reactome:R-HSA-389759 [TAS]) /// 0005829 // cytosol (Reactome:R-HSA-1433488 [TAS]) /// 0005829 // cytosol (Reactome:R-HSA-2396594 [TAS]) /// 0005829 // cytosol (Reactome:R-HSA-1433451 [TAS]) /// 0005829 // cytosol (Reactome:R-HSA-202165 [TAS]) /// 0005829 // cytosol (Reactome:R-HSA-202291 [TAS]) /// 0005829 // cytosol (Reactome:R-HSA-389758 [TAS]) /// 0005829 // cytosol (Reactome:R-HSA-167566 [TAS]) /// 0005829 // cytosol (Reactome:R-HSA-210291 [TAS]) /// 0005829 // cytosol (Reactome:R-HSA-1433454 [TAS]) /// 0005829 // cytosol (Reactome:R-HSA-202307 [TAS]) /// 0005829 // cytosol (Reactome:R-HSA-1433456 [TAS]) /// 0005829 // cytosol (Reactome:R-HSA-210289 [TAS]) /// 0005829 // cytosol (Reactome:R-HSA-202344 [TAS]) /// 0005829 // cytosol (Reactome:R-HSA-202174 [TAS]) /// 0005829 // cytosol (Reactome:R-HSA-388832 [TAS]) /// 0005829 // cytosol (Reactome:R-HSA-388829 [TAS]) /// 0005829 // cytosol (Reactome:R-HSA-388814 [TAS]) /// 0001772 // immunological synapse (PMID:20007709 [IDA]) /// 0005829 // cytosol (Reactome:R-HSA-205244 [TAS]) /// 0005829 // cytosol (Reactome:R-HSA-389158 [TAS]) /// 0045121 // membrane raft (PMID:12150984 [IDA]) /// 0005829 // cytosol (Reactome:R-HSA-2424480 [TAS]) /// 0005886 // plasma membrane (PMID:12150984 [IDA]) /// 0005829 // cytosol (Reactome:R-HSA-9670417 [TAS]) /// 0005829 // cytosol (Reactome:R-HSA-9670426 [TAS]) /// 0005886 // plasma membrane (Reactome:R-HSA-202233 [TAS]) /// 0005829 // cytosol (Reactome:R-HSA-2424484 [TAS]) /// 0005829 // cytosol (Reactome:R-HSA-9670413 [TAS]) /// 0005829 // cytosol (Reactome:R-HSA-1433418 [TAS]) /// 0005829 // cytosol (Reactome:R-HSA-202233 [TAS]) /// 0005829 // cytosol (Reactome:R-HSA-202248 [TAS]) /// 0005829 // cytosol (Reactome:R-HSA-2424482 [TAS]) /// 0005829 // cytosol (Reactome:R-HSA-2424486 [TAS]) /// 0005829 // cytosol (Reactome:R-HSA-1470012 [TAS]) /// 0005829 // cytosol (Reactome:R-HSA-434836 [TAS]) /// 0005829 // cytosol (Reactome:R-HSA-1470010 [TAS]) /// 0005829 // cytosol (Reactome:R-HSA-1433514 [TAS]) /// 0045121 // membrane raft (PMID:12732664 [IDA]) /// 0005829 // cytosol (Reactome:R-HSA-8852200 [TAS]) /// 0005829 // cytosol (Reactome:R-HSA-200954 [TAS]) /// 0005829 // cytosol (Reactome:R-HSA-202168 [TAS]) /// 0005829 // cytosol (Reactome:R-HSA-1433428 [TAS]) /// 0005829 // cytosol (Reactome:R-HSA-205234 [TAS]) /// 0005829 // cytosol (Reactome:R-HSA-2395801 [TAS]) /// 0005829 // cytosol (Reactome:R-HSA-8855381 [TAS]) /// 0005829 // cytosol (Reactome:R-HSA-389762 [TAS]) /// 0005829 // cytosol (Reactome:R-HSA-2316434 [TAS]) /// 0005829 // cytosol (Reactome:R-HSA-388833 [TAS]) /// 0005829 // cytosol (Reactome:R-HSA-388831 [TAS]) /// 0005829 // cytosol (Reactome:R-HSA-205238 [TAS]) /// 0031234 // extrinsic component of cytoplasmic side of plasma membrane (PMID:21873635 [IBA] PANTHER:PTN002521528|UniProtKB:P08631|UniProtKB:P16591|UniProtKB:P07332) /// 0000242 // pericentriolar material (PMID:7513706 [IDA]) /// 0005829 // cytosol (Reactome:R-HSA-205319 [TAS]) /// 0005829 // cytosol (Reactome:R-HSA-389350 [TAS]) /// 0005829 // cytosol (Reactome:R-HSA-9670416 [TAS]) /// 0005829 // cytosol (Reactome:R-HSA-9706312 [TAS]) /// 0070062 // extracellular exosome (PMID:20458337 [HDA]) /// 0005829 // cytosol (Reactome:R-HSA-9670418 [TAS]) /// 0005829 // cytosol (Reactome:R-HSA-2400009 [TAS]) /// 0005886 // plasma membrane (Reactome:R-HSA-202214 [TAS]) /// 0005829 // cytosol (Reactome:R-HSA-9670412 [TAS]) /// 0005829 // cytosol (Reactome:R-HSA-9670414 [TAS]) /// 0005829 // cytosol (Reactome:R-HSA-389352 [TAS]) /// 0005829 // cytosol (Reactome:R-HSA-389354 [TAS]) /// 0005829 // cytosol (Reactome:R-HSA-202245 [TAS])	0005515 // protein binding (PMID:27335501 [IPI] UniProtKB:Q5VWT5) /// 0004713 // protein tyrosine kinase activity (PMID:214242 [IDA]) /// 0005515 // protein binding (PMID:8114715 [IPI] UniProtKB:P29350) /// 0005515 // protein binding (PMID:15536084 [IPI] UniProtKB:P43405) /// 0005515 // protein binding (PMID:19167335 [IPI] UniProtKB:Q9Y2R2) /// 0005515 // protein binding (PMID:20100835 [IPI] UniProtKB:Q13761) /// 0005515 // protein binding (PMID:25416956 [IPI] UniProtKB:Q9BRK4) /// 0004715 // non-membrane spanning protein tyrosine kinase activity (PMID:11606584 [IDA]) /// 0005515 // protein binding (PMID:14625311 [IPI] UniProtKB:P08575) /// 0005515 // protein binding (PMID:11278465 [IPI] UniProtKB:Q07666) /// 0005515 // protein binding (PMID:16888650 [IPI] UniProtKB:P01730) /// 0005515 // protein binding (PMID:31980649 [IPI] UniProtKB:P08238) /// 0042169 // SH2 domain binding (PMID:8794306 [IPI] UniProtKB:P03406) /// 0005515 // protein binding (PMID:19192391 [IPI] UniProtKB:Q9BZL6) /// 0004713 // protein tyrosine kinase activity (PMID:21873635 [IBA] PANTHER:PTN002521457|ZFIN:ZDB-GENE-050126-1|UniProtKB:Q13470|MGI:MGI:96756|UniProtKB:Q07912|UniProtKB:P06241|UniProtKB:Q06187|FB:FBgn0262733|UniProtKB:P06239|RGD:621319|MGI:MGI:95527|MGI:MGI:98397|UniProtKB:Q14289|MGI:MGI:87860|MGI:MGI:96892|RGD:2641|MGI:MGI:95602|RGD:1305957|WB:WBGene00005077|FB:FBgn0264959|UniProtKB:P12931|RGD:3796|MGI:MGI:104908|UniProtKB:P16591|UniProtKB:P09769|UniProtKB:P43403|MGI:MGI:95481|WB:WBGene00000812|UniProtKB:P42685|UniProtKB:P42680|UniProtKB:P51451|UniProtKB:Q08881|UniProtKB:A0A0G2K134|RGD:1308800|FB:FBgn0028484|MGI:MGI:99515|UniProtKB:P00523|RGD:620795|UniProtKB:P07947|MGI:MGI:87859|FB:FBgn0003502|FB:FBgn0000017|UniProtKB:Q00944|MGI:MGI:1930958|RGD:2994|UniProtKB:P07332|MGI:MGI:88216|UniProtKB:P42684|UniProtKB:F1N9Y5|RGD:621017|FB:FBgn0262081|UniProtKB:Q05397|UniProtKB:P08631|UniProtKB:Q13882|UniProtKB:P51813|UniProtKB:Q9H3Y6|RGD:3977|UniProtKB:P07948|MGI:MGI:99613|RGD:621423|UniProtKB:P43405|UniProtKB:P00519) /// 0001784 // phosphotyrosine binding (PMID:20624904 [IPI] UniProtKB:Q6GX35) /// 0005515 // protein binding (PMID:17005671 [IPI] UniProtKB:P22575) /// 0005515 // protein binding (PMID:7852312 [IPI] UniProtKB:Q07666) /// 0005515 // protein binding (PMID:10318843 [IPI] UniProtKB:P43403) /// 0005515 // protein binding (PMID:8576115 [IPI] UniProtKB:P08575) /// 0005515 // protein binding (PMID:22939624 [IPI] UniProtKB:P08238) /// 0005515 // protein binding (PMID:16888650 [IPI] UniProtKB:P04150) /// 0005515 // protein binding (PMID:18424730 [IPI] UniProtKB:P13688) /// 0005515 // protein binding (PMID:14757743 [IPI] UniProtKB:Q13432) /// 0005515 // protein binding (PMID:16195219 [IPI] UniProtKB:P25963) /// 0005515 // protein binding (PMID:19167335 [IPI] UniProtKB:P29350) /// 0005515 // protein binding (PMID:24728074 [IPI] UniProtKB:Q13480) /// 0005515 // protein binding (PMID:24728074 [IPI] UniProtKB:P10721) /// 0004722 // protein serine/threonine phosphatase activity (PMID:8506364 [IDA]) /// 0042802 // identical protein binding (PMID:17118402 [IPI] UniProtKB:P06239) /// 0005515 // protein binding (PMID:16461343 [IPI] UniProtKB:Q9Y2R2) /// 0005515 // protein binding (PMID:21719704 [IPI] UniProtKB:Q9Y2R2) /// 0005515 // protein binding (PMID:25825872 [IPI] UniProtKB:Q13444) /// 0005515 // protein binding (PMID:16888650 [IPI] UniProtKB:Q07666) /// 0005515 // protein binding (PMID:10209036 [IPI] UniProtKB:Q9Y3P8) /// 0005524 // ATP binding (GO_REF:0000043 [IEA] UniProtKB-KW:KW-0067) /// 0005515 // protein binding (PMID:16899217 [IPI] UniProtKB:Q9H204) /// 0043548 // phosphatidylinositol 3-kinase binding (PMID:7504174 [IPI] UniProtKB:Q8NEB9) /// 0005515 // protein binding (PMID:8650207 [IPI] UniProtKB:P37198) /// 0042608 // T cell receptor binding (PMID:8681956 [IPI] UniProtKB:P20963) /// 0004713 // protein tyrosine kinase activity (PMID:18697750 [EXP]) /// 0016004 // phospholipase activator activity (PMID:11606584 [IDA]) /// 0019901 // protein kinase binding (PMID:8618896 [IPI] UniProtKB:P20936) /// 0005515 // protein binding (PMID:10553045 [IPI] UniProtKB:Q9NP31) /// 0005515 // protein binding (PMID:9045636 [IPI] UniProtKB:Q07666) /// 0043274 // phospholipase binding (PMID:11606584 [IPI] UniProtKB:P16885) /// 0005515 // protein binding (PMID:11741929 [IPI] UniProtKB:Q13444) /// 0008022 // protein C-terminus binding (PMID:16245368 [IPI] UniProtKB:P56945) /// 0005515 // protein binding (PMID:10656681 [IPI] UniProtKB:Q9H204) /// 0005515 // protein binding (PMID:21964608 [IPI] UniProtKB:Q04759) /// 0005515 // protein binding (PMID:9341123 [IPI] UniProtKB:Q12959) /// 0005515 // protein binding (PMID:16099425 [IPI] UniProtKB:P20749) /// 0005515 // protein binding (PMID:25036101 [IPI] UniProtKB:O14672) /// 0005515 // protein binding (PMID:25416956 [IPI] UniProtKB:Q5VV42) /// 0005515 // protein binding (PMID:8798676 [IPI] UniProtKB:P43405) /// 0042802 // identical protein binding (PMID:24463463 [IPI] UniProtKB:P06239) /// 0005515 // protein binding (PMID:10369126 [IPI] UniProtKB:P08575) /// 0004713 // protein tyrosine kinase activity (PMID:8681956 [IMP]) /// 0005515 // protein binding (PMID:28086240 [IPI] UniProtKB:P36888) /// 0005515 // protein binding (PMID:16245368 [IPI] UniProtKB:Q6P5Z4) /// 0019903 // protein phosphatase binding (PMID:24714587 [IPI] UniProtKB:Q9NRW4) /// 0005515 // protein binding (PMID:7852312 [IPI] UniProtKB:Q8VXD2) /// 0005515 // protein binding (PMID:15827961 [IPI] UniProtKB:Q9NP31) /// 0005515 // protein binding (PMID:19167335 [IPI] UniProtKB:P08575) /// 0005515 // protein binding (PMID:16938345 [IPI] UniProtKB:O43561) /// 0005515 // protein binding (PMID:9175835 [IPI] UniProtKB:P22575) /// 0005515 // protein binding (PMID:23460737 [IPI] UniProtKB:Q8N1K5-1) /// 0005515 // protein binding (PMID:16461343 [IPI] UniProtKB:P43403) /// 0005515 // protein binding (PMID:7513706 [IPI] UniProtKB:P04216) /// 0005515 // protein binding (PMID:31980649 [IPI] UniProtKB:P07900) /// 0004715 // non-membrane spanning protein tyrosine kinase activity (PMID:21873635 [IBA] PANTHER:PTN002521528|MGI:MGI:1930958|FB:FBgn0262733|UniProtKB:P07332|UniProtKB:Q14289|MGI:MGI:95527|MGI:MGI:96892|FB:FBgn0264959|WB:WBGene00005077|UniProtKB:F1N9Y5|MGI:MGI:104908|UniProtKB:P16591|UniProtKB:P43403|UniProtKB:P09769|MGI:MGI:95481|UniProtKB:Q05397|UniProtKB:P51451|UniProtKB:Q13882|FB:FBgn0028484|MGI:MGI:99515|UniProtKB:P43405) /// 0004714 // transmembrane receptor protein tyrosine kinase activity (GO_REF:0000116 [IEA] RHEA:10596) /// 0005515 // protein binding (PMID:15554700 [IPI] UniProtKB:P10747) /// 0005515 // protein binding (PMID:7507203 [IPI] UniProtKB:P08575) /// 0005515 // protein binding (PMID:17382937 [IPI] UniProtKB:P22575) /// 0042610 // CD8 receptor binding (PMID:2470098 [IPI] UniProtKB:P01732) /// 0005515 // protein binding (PMID:26871637 [IPI] UniProtKB:P23771) /// 0005515 // protein binding (PMID:27335501 [IPI] UniProtKB:O15117) /// 0004713 // protein tyrosine kinase activity (PMID:12923167 [EXP]) /// 0005515 // protein binding (PMID:24728074 [IPI] UniProtKB:P08581) /// 0005515 // protein binding (PMID:16051843 [IPI] UniProtKB:Q9YJQ8) /// 0005515 // protein binding (PMID:16839418 [IPI] UniProtKB:Q9NP31) /// 0004713 // protein tyrosine kinase activity (PMID:1381360 [EXP]) /// 0004715 // non-membrane spanning protein tyrosine kinase activity (PMID:8681956 [IDA]) /// 0042609 // CD4 receptor binding (PMID:7486703 [IPI] UniProtKB:P01730) /// 0005515 // protein binding (PMID:16107303 [IPI] UniProtKB:Q07666) /// 0005515 // protein binding (PMID:24728074 [IPI] UniProtKB:P10275) /// 0005515 // protein binding (PMID:11978774 [IPI] UniProtKB:O95971) /// 0005102 // receptor binding (PMID:21873635 [IBA] PANTHER:PTN002521528|UniProtKB:Q05397|UniProtKB:P09769|UniProtKB:P16591|RGD:620795|MGI:MGI:99515|UniProtKB:P07948|RGD:3977|RGD:3443|UniProtKB:P43405|UniProtKB:Q00944|UniProtKB:P06239|UniProtKB:P06241|FB:FBgn0262733|UniProtKB:Q07912|MGI:MGI:96756|MGI:MGI:95602|WB:WBGene00005077|RGD:2641|MGI:MGI:95527|MGI:MGI:98397|UniProtKB:P07332|UniProtKB:P12931|RGD:621017) /// 0005515 // protein binding (PMID:17005671 [IPI] UniProtKB:P01730) /// 0042169 // SH2 domain binding (PMID:7852312 [IPI] UniProtKB:Q78524) /// 0005515 // protein binding (PMID:16888650 [IPI] UniProtKB:P07900) /// 0005515 // protein binding (PMID:18539162 [IPI] UniProtKB:P0CG48) /// 0051117 // ATPase binding (PMID:15671290 [IPI] UniProtKB:P05023) /// 0019903 // protein phosphatase binding (PMID:22080863 [IPI] UniProtKB:P17706) /// 0004713 // protein tyrosine kinase activity (PMID:9799234 [EXP])	Tyrosine-protein kinase Lck	LCK	protein	taxon:9606	20161201	CAFA			55	0.77225	2.42991	2.26761	55	0.83978	2.7471	2.43365	46	0.614769	1.95043	1.83274	35	0.507931	1.57036	1.51938	19	0.262994	0.850281	0.787666	23	0.328786	1.09488	0.959888	20	0.252092	0.672643	0.849206	13	0.16698	0.511102	0.52281	48	0.622774	2.05671	1.71166	56	0.825263	2.63272	2.30243	50	0.618001	1.96729	1.77343	39	0.53842	1.65199	1.52935	27	0.345213	1.22024	1.04065	34	0.464036	1.56853	1.42299	38	0.501984	1.57051	1.57333	43	0.573137	1.87999	1.73561
1	LCLAT1	2	30447226..30644225	ENSG00000172954	1.04854	2.06844	2.95271e-30	3.57707e-29	5.12236e-26	-0.61542	-1.532	8.54784e-11	5.11084e-10	1.48288e-06	-0.929364	-1.90444	2.54642e-24	3.73522e-23	4.41753e-20	0.734596	1.66393	7.28429e-15	6.92427e-14	1.26368e-10	LCLAT1	UniProtKB	Q6UWP7	LCLAT1	enables	0007275 // multicellular organism development (GO_REF:0000043 [IEA] UniProtKB-KW:KW-0217) /// 0035965 // cardiolipin acyl-chain remodeling (Reactome:R-HSA-1482798 [TAS]) /// 0016024 // CDP-diacylglycerol biosynthetic process (GO_REF:0000041 [IEA] UniPathway:UPA00557) /// 0036149 // phosphatidylinositol acyl-chain remodeling (PMID:21873635 [IBA] PANTHER:PTN000862075|SGD:S000000246) /// 0035965 // cardiolipin acyl-chain remodeling (PMID:19075029 [TAS]) /// 0006654 // phosphatidic acid biosynthetic process (Reactome:R-HSA-1483166 [TAS])	0005789 // endoplasmic reticulum membrane (Reactome:R-HSA-1482861 [TAS]) /// 0016021 // integral component of membrane (GO_REF:0000043 [IEA] UniProtKB-KW:KW-0812) /// 0012505 // endomembrane system (PMID:21873635 [IBA] PANTHER:PTN000105009|UniProtKB:Q92604|UniProtKB:Q6UWP7|UniProtKB:Q9NRZ7|MGI:MGI:2684937|MGI:MGI:1915512|UniProtKB:Q9NUQ2|MGI:MGI:1336186|WB:WBGene00044631|TAIR:locus:2076676) /// 0005783 // endoplasmic reticulum (PMID:19075029 [IDA]) /// 0005783 // endoplasmic reticulum (PMID:21873635 [IBA] PANTHER:PTN000862075|WB:WBGene00044631|MGI:MGI:2684937|UniProtKB:Q92604|UniProtKB:Q6UWP7) /// 0005829 // cytosol (GO_REF:0000052 [IDA]) /// 0016020 // membrane (PMID:19946888 [HDA]) /// 0005783 // endoplasmic reticulum (GO_REF:0000052 [IDA]) /// 0005789 // endoplasmic reticulum membrane (Reactome:R-HSA-75885 [TAS]) /// 0005789 // endoplasmic reticulum membrane (Reactome:R-HSA-1482867 [TAS]) /// 0005783 // endoplasmic reticulum (PMID:16620771 [IDA])	0003841 // 1-acylglycerol-3-phosphate O-acyltransferase activity (PMID:19075029 [IDA]) /// 0005515 // protein binding (PMID:25416956 [IPI] UniProtKB:Q8TBB1) /// 0003841 // 1-acylglycerol-3-phosphate O-acyltransferase activity (PMID:16620771 [IDA]) /// 0005515 // protein binding (PMID:25416956 [IPI] UniProtKB:Q9HD26) /// 0016746 // transferase activity, transferring acyl groups (PMID:21873635 [IBA] PANTHER:PTN000105009|MGI:MGI:1336186|TAIR:locus:2076676|WB:WBGene00044631|MGI:MGI:1196345|MGI:MGI:2446186|MGI:MGI:2684937|UniProtKB:Q9NRZ7|UniProtKB:Q6UWP7|SGD:S000000246|UniProtKB:Q92604|TAIR:locus:2008226|UniProtKB:Q9NUQ2|MGI:MGI:1915512) /// 0005515 // protein binding (PMID:32296183 [IPI] UniProtKB:Q9NRD5)	Lysocardiolipin acyltransferase 1	LCLAT1|AGPAT8|ALCAT1|LYCAT|UNQ1849/PRO3579	protein	taxon:9606	20190516	UniProt			814	3.988	12.5484	33.5607	734	3.91052	12.7922	32.4781	947	4.41611	14.0106	37.7306	768	3.88896	12.0234	33.3396	1698	8.20099	26.5144	70.3925	1719	8.57427	28.553	71.7412	1633	7.18208	19.1636	69.3377	1799	8.06283	24.6792	72.3489	608	2.75251	9.09014	21.681	523	2.68932	8.57934	21.5031	575	2.47984	7.89411	20.3945	665	3.20342	9.82882	26.0774	953	4.2516	15.0283	36.7309	957	4.55744	15.405	40.0529	826	3.80735	11.9117	34.1991	943	4.38568	14.3859	38.0624
1	LCMT1	16	25111731..25178231	ENSG00000205629	-0.905975	-1.87381	1.01162e-21	8.0874e-21	1.75497e-17	-0.281529	-1.21548	0.00234332	0.00555092	1	0.0937665	1.06715	0.331139	0.426245	1	-0.53068	-1.44461	1.91519e-08	1.00864e-07	0.000332248	LCMT1	UniProtKB	Q9UIC8	LCMT1	acts_upstream_of_or_within	0000086 // G2/M transition of mitotic cell cycle (Reactome:R-HSA-69275 [TAS]) /// 0031333 // negative regulation of protein complex assembly (PMID:17724024 [IMP]) /// 0006479 // protein methylation (PMID:17724024 [IMP]) /// 0090266 // regulation of mitotic cell cycle spindle assembly checkpoint (PMID:17724024 [IMP]) /// 0006481 // C-terminal protein methylation (PMID:21873635 [IBA] PANTHER:PTN000340585|UniProtKB:Q9UIC8|SGD:S000002843) /// 0042981 // regulation of apoptotic process (PMID:17724024 [IMP]) /// 0006481 // C-terminal protein methylation (PMID:10600115 [IDA]) /// 0006464 // cellular protein modification process (PMID:10600115 [TAS]) /// 0010906 // regulation of glucose metabolic process (GO_REF:0000107 [IEA] UniProtKB:A2RTH5|ensembl:ENSMUSP00000033025)	0005829 // cytosol (PMID:21873635 [IBA] PANTHER:PTN001783984|MGI:MGI:1353593) /// 0005654 // nucleoplasm (Reactome:R-HSA-8856945 [TAS])	0018423 // protein C-terminal leucine carboxyl O-methyltransferase activity (PMID:21873635 [IBA] PANTHER:PTN000340585|SGD:S000002843) /// 0005515 // protein binding (PMID:16189514 [IPI] UniProtKB:P51116) /// 0008757 // S-adenosylmethionine-dependent methyltransferase activity (PMID:10600115 [TAS]) /// 0003880 // protein C-terminal carboxyl O-methyltransferase activity (PMID:10600115 [IDA])	Leucine carboxyl methyltransferase 1	LCMT1|LCMT|CGI-68	protein	taxon:9606	20130311	MGI			1040	17.8177	56.064	42.8785	956	17.8108	58.263	42.3012	1050	17.1225	54.3231	41.8343	957	16.9462	52.3921	41.5443	468	7.90427	25.5551	19.4015	491	8.56427	28.5197	20.4915	574	8.82803	23.5554	24.3722	638	9.99919	30.6061	25.6579	944	14.9446	49.3545	33.6626	930	16.7229	53.3486	38.2368	979	14.7647	47.0008	34.7238	819	13.7964	42.3303	32.1164	615	9.59449	33.9141	23.7036	534	8.89278	30.0592	22.3492	569	9.17154	28.6942	23.5585	653	10.62	34.8357	26.3571
1	LCMT2	15	complement(43323649..43330582)	ENSG00000168806	0.723718	1.65143	2.56705e-06	7.78687e-06	0.0445331	0.62222	1.53924	5.14586e-05	0.000160331	0.892704	-0.21614	-1.16162	0.144902	0.21583	1	-0.114642	-1.08271	0.4387	0.592584	1	LCMT2	UniProtKB	O60294	LCMT2	enables	0030488 // tRNA methylation (PMID:21873635 [IBA] PANTHER:PTN002926323|SGD:S000005501) /// 0031591 // wybutosine biosynthetic process (PMID:21873635 [IBA] PANTHER:PTN002926323|SGD:S000005501) /// 0006400 // tRNA modification (Reactome:R-HSA-6783473 [TAS])	0005737 // cytoplasm (Reactome:R-HSA-6783473 [TAS])	0005515 // protein binding (PMID:25910212 [IPI] UniProtKB:O43707) /// 0005515 // protein binding (PMID:12853982 [IPI] UniProtKB:Q7Z419) /// 0008175 // tRNA methyltransferase activity (PMID:21873635 [IBA] PANTHER:PTN002926323|SGD:S000005501)	tRNA wybutosine-synthesizing protein 4	LCMT2|KIAA0547|TYW4	protein	taxon:9606	20050609	UniProt			91	0.476889	1.50055	3.75187	103	0.586976	1.92012	4.55756	104	0.518761	1.64583	4.14359	98	0.530815	1.64111	4.25427	173	0.893756	2.88958	7.17191	184	0.981711	3.26918	7.67911	150	0.705667	1.8829	6.36904	158	0.757457	2.31847	6.35416	190	0.920075	3.03854	6.77532	141	0.775539	2.47409	5.7972	198	0.913408	2.90767	7.0228	154	0.79352	2.4347	6.03898	181	0.863739	3.0531	6.97618	102	0.519581	1.75628	4.26896	161	0.793803	2.4835	6.66593	143	0.711387	2.33348	5.77192
1	LCN1	9	135521438..135526540	ENSG00000160349	1.64153	3.11997	0.493928	0.599787	1	-0.0653784	-1.04636	0.982086	#N/A	1	-1.6016	-3.03479	0.493714	#N/A	1	0.105315	1.07573	0.970655	0.977152	1	LCN1	UniProtKB	P31025	LCN1	enables	0010951 // negative regulation of endopeptidase activity (GO_REF:0000108 [IEA] GO:0004869) /// 0006508 // proteolysis (PMID:8999869 [TAS]) /// 0050896 // response to stimulus (GO_REF:0000043 [IEA] UniProtKB-KW:KW-0716) /// 0001895 // retina homeostasis (PMID:23580065 [HEP]) /// 0015909 // long-chain fatty acid transport (Reactome:R-HSA-804914 [TAS]) /// 0050909 // sensory perception of taste (GO_REF:0000043 [IEA] UniProtKB-KW:KW-0919)	0005615 // extracellular space (PMID:8999869 [IDA]) /// 0005615 // extracellular space (PMID:22664934 [HDA]) /// 0005615 // extracellular space (PMID:23580065 [HDA]) /// 0005576 // extracellular region (Reactome:R-HSA-5229283 [TAS]) /// 0005615 // extracellular space (PMID:21805676 [IDA]) /// 0005615 // extracellular space (PMID:21873635 [IBA] PANTHER:PTN001350062|RGD:708506|MGI:MGI:97234|UniProtKB:P80188|UniProtKB:P41222|UniProtKB:P31025|RGD:69408|RGD:3433|MGI:MGI:96757|MGI:MGI:97233|MGI:MGI:97236|MGI:MGI:97235)	0005515 // protein binding (PMID:32296183 [IPI] UniProtKB:Q6P9E2) /// 0005515 // protein binding (PMID:32296183 [IPI] UniProtKB:Q9UHD9) /// 0005515 // protein binding (PMID:32296183 [IPI] UniProtKB:B3EWG5) /// 0004869 // cysteine-type endopeptidase inhibitor activity (PMID:8999869 [TAS]) /// 0005102 // receptor binding (PMID:11287427 [IPI] UniProtKB:Q6UX01) /// 0031404 // chloride ion binding (PMID:15489503 [IDA]) /// 0036094 // small molecule binding (GO_REF:0000002 [IEA] InterPro:IPR002345) /// 0008270 // zinc ion binding (PMID:15489503 [IDA]) /// 0005515 // protein binding (PMID:32296183 [IPI] UniProtKB:P09917)	Lipocalin-1	LCN1|VEGP	protein	taxon:9606	20030904	PINC			0	0	0	0	0	0	0	0	0	0	0	0	0	0	0	0	0	0	0	0	1	0.0468892	0.156145	0.0417343	0	0	0	0	0	0	0	0	0	0	0	0	0	0	0	0	0	0	0	0	0	0	0	0	0	0	0	0	0	0	0	0	0	0	0	0	0	0	0	0
1	LCN10	9	complement(136738167..136743356)	ENSG00000187922	2.80914	7.00867	0.0373637	0.0660134	1	-1.6985	-3.24563	0.477707	0.579135	1	1.45627	2.74398	0.0357311	0.0639558	1	5.96391	62.4189	0.00438978	0.0109748	1	LCN10	UniProtKB	Q6JVE6	LCN10	enables		0005576 // extracellular region (GO_REF:0000044 [IEA] UniProtKB-SubCell:SL-0243)	0036094 // small molecule binding (GO_REF:0000002 [IEA] InterPro:IPR002345)	Epididymal-specific lipocalin-10	LCN10	protein	taxon:9606	20210417	InterPro			0	0	0	0	0	0	0	0	1	0.0149535	0.0474417	0.0398422	0	0	0	0	0	0	0	0	2	0.0319892	0.106527	0.0834685	1	0.0141032	0.0376308	0.0424603	7	0.100602	0.307929	0.281513	0	0	0	0	0	0	0	0	0	0	0	0	0	0	0	0	6	0.0858348	0.303404	0.231254	10	0.152708	0.516181	0.418525	6	0.0886842	0.277458	0.24842	7	0.104394	0.342432	0.282542
1	LCN12	9	136949551..136955497	ENSG00000184925	1.21574	2.3226	0.00574847	0.0117171	1	1.08356	2.11926	0.0138319	0.0278937	1	-1.71144	-3.27487	0.000224793	0.000608746	1	-1.57926	-2.98817	0.000662756	0.00192394	1	LCN12	UniProtKB	Q6JVE5	LCN12	enables	0015909 // long-chain fatty acid transport (Reactome:R-HSA-804914 [TAS])	0005576 // extracellular region (Reactome:R-HSA-5229283 [TAS]) /// 0005615 // extracellular space (PMID:21873635 [IBA] PANTHER:PTN001350062|RGD:708506|MGI:MGI:97234|UniProtKB:P80188|UniProtKB:P41222|UniProtKB:P31025|RGD:69408|RGD:3433|MGI:MGI:96757|MGI:MGI:97233|MGI:MGI:97236|MGI:MGI:97235)	0001972 // retinoic acid binding (GO_REF:0000024 [ISS] UniProtKB:B3EY83)	Epididymal-specific lipocalin-12	LCN12	protein	taxon:9606	20120117	UniProt			10	0.435184	1.36932	0.412294	10	0.473239	1.54807	0.442482	3	0.124266	0.394249	0.119527	11	0.494774	1.52968	0.477521	13	0.557717	1.80314	0.53893	31	1.37349	4.57383	1.29376	21	0.8204	2.18903	0.891666	16	0.636969	1.94967	0.643459	12	0.482557	1.59364	0.427915	22	1.00486	3.20565	0.904528	24	0.919408	2.92677	0.851248	23	0.984153	3.0196	0.901926	6	0.237767	0.840448	0.231254	5	0.211505	0.714925	0.209263	6	0.24566	0.768576	0.24842	8	0.330489	1.08407	0.322905
1	LCN15	9	complement(136759634..136766255)	ENSG00000177984	6.15224	71.123	0.00414522	0.00863385	1	6.27436	77.4051	0.00342339	0.00784265	1	0.943366	1.92301	0.0648193	0.107985	1	0.821254	1.76694	0.101297	0.180496	1	LCN15	UniProtKB	Q6UWW0	LCN15	enables		0005576 // extracellular region (GO_REF:0000044 [IEA] UniProtKB-SubCell:SL-0243)	0005515 // protein binding (PMID:32296183 [IPI] UniProtKB:Q6FHY5) /// 0036094 // small molecule binding (GO_REF:0000002 [IEA] InterPro:IPR002345)	Lipocalin-15	LCN15|UNQ2541/PRO6093	protein	taxon:9606	20210417	IntAct			0	0	0	0	0	0	0	0	0	0	0	0	0	0	0	0	4	0.186819	0.604001	0.165825	8	0.385873	1.28499	0.333874	6	0.255181	0.680887	0.254762	16	0.693441	2.12252	0.643459	8	0.350226	1.15662	0.285276	19	0.944771	3.01397	0.781183	6	0.25023	0.796562	0.212812	7	0.32608	1.00049	0.274499	18	0.776542	2.74488	0.693763	22	1.01313	3.42456	0.920756	18	0.80232	2.51015	0.745259	9	0.404763	1.3277	0.363268
1	LCN2	9	128149071..128153453	ENSG00000148346	-2.36937	-5.16715	1.66574e-10	6.98168e-10	2.88972e-06	2.21314	4.63684	7.46475e-21	9.12054e-20	1.29498e-16	1.83517	3.56813	1.33173e-06	4.84041e-06	0.0231029	-2.74734	-6.71479	3.81221e-28	8.45707e-27	6.61343e-24	LCN2	UniProtKB	P80188	LCN2	enables	0006879 // cellular iron ion homeostasis (Reactome:R-HSA-917937 [TAS]) /// 0071347 // cellular response to interleukin-1 (GO_REF:0000107 [IEA] UniProtKB:P30152|ensembl:ENSRNOP00000018776) /// 0042493 // response to drug (GO_REF:0000107 [IEA] UniProtKB:P30152|ensembl:ENSRNOP00000018776) /// 0031346 // positive regulation of cell projection organization (GO_REF:0000107 [IEA] UniProtKB:P30152|ensembl:ENSRNOP00000018776) /// 0071356 // cellular response to tumor necrosis factor (GO_REF:0000107 [IEA] UniProtKB:P30152|ensembl:ENSRNOP00000018776) /// 0070301 // cellular response to hydrogen peroxide (GO_REF:0000107 [IEA] UniProtKB:P30152|ensembl:ENSRNOP00000018776) /// 0019221 // cytokine-mediated signaling pathway (Reactome:R-HSA-6785807 [TAS]) /// 0042742 // defense response to bacterium (PMID:27780864 [IDA]) /// 0031669 // cellular response to nutrient levels (GO_REF:0000107 [IEA] UniProtKB:P30152|ensembl:ENSRNOP00000018776) /// 0120162 /// 0009635 // response to herbicide (GO_REF:0000107 [IEA] UniProtKB:P30152|ensembl:ENSRNOP00000018776) /// 0010628 // positive regulation of gene expression (GO_REF:0000107 [IEA] UniProtKB:P30152|ensembl:ENSRNOP00000018776) /// 0097577 // sequestering of iron ion (PMID:27780864 [IDA]) /// 0010046 // response to mycotoxin (GO_REF:0000107 [IEA] UniProtKB:P30152|ensembl:ENSRNOP00000018776) /// 0006915 // apoptotic process (GO_REF:0000043 [IEA] UniProtKB-KW:KW-0053) /// 0015891 // siderophore transport (GO_REF:0000024 [ISS] UniProtKB:P11672) /// 0019730 // antimicrobial humoral response (Reactome:R-HSA-6803157 [TAS]) /// 0045087 // innate immune response (GO_REF:0000024 [ISS] UniProtKB:P11672) /// 0071222 // cellular response to lipopolysaccharide (GO_REF:0000107 [IEA] UniProtKB:P30152|ensembl:ENSRNOP00000018776) /// 0043312 // neutrophil degranulation (Reactome:R-HSA-6798695 [TAS])	0005576 // extracellular region (GO_REF:0000024 [ISS] UniProtKB:P11672) /// 0005615 // extracellular space (PMID:22664934 [HDA]) /// 0005576 // extracellular region (PMID:27068509 [HDA]) /// 0070062 // extracellular exosome (PMID:23533145 [HDA]) /// 0005576 // extracellular region (Reactome:R-HSA-6798749 [TAS]) /// 0005615 // extracellular space (PMID:27780864 [IDA]) /// 0005615 // extracellular space (PMID:21873635 [IBA] PANTHER:PTN001350062|RGD:708506|MGI:MGI:97234|UniProtKB:P80188|UniProtKB:P41222|UniProtKB:P31025|RGD:69408|RGD:3433|MGI:MGI:96757|MGI:MGI:97233|MGI:MGI:97236|MGI:MGI:97235) /// 0005615 // extracellular space (PMID:16502470 [HDA]) /// 0035580 // specific granule lumen (Reactome:R-HSA-6798749 [TAS]) /// 0005576 // extracellular region (Reactome:R-HSA-6789615 [TAS]) /// 0005829 // cytosol (GO_REF:0000107 [IEA] UniProtKB:P30152|ensembl:ENSRNOP00000018776) /// 0005576 // extracellular region (Reactome:R-HSA-5671707 [TAS]) /// 0005615 // extracellular space (PMID:25645918 [IDA]) /// 0005576 // extracellular region (Reactome:R-HSA-5229273 [TAS]) /// 0070062 // extracellular exosome (PMID:19056867 [HDA])	0005515 // protein binding (PMID:32296183 [IPI] UniProtKB:P13667) /// 0005515 // protein binding (PMID:32296183 [IPI] UniProtKB:Q5TA76) /// 0005515 // protein binding (PMID:32296183 [IPI] UniProtKB:Q6ISS4) /// 0005515 // protein binding (PMID:32296183 [IPI] UniProtKB:Q9Y6T4) /// 0005515 // protein binding (PMID:32296183 [IPI] UniProtKB:O43765) /// 0005515 // protein binding (PMID:32296183 [IPI] UniProtKB:P60059) /// 0005515 // protein binding (PMID:32296183 [IPI] UniProtKB:Q86Y79) /// 0005515 // protein binding (PMID:32296183 [IPI] UniProtKB:Q8IYX1) /// 0005515 // protein binding (PMID:32296183 [IPI] UniProtKB:Q969M7) /// 0005515 // protein binding (PMID:32296183 [IPI] UniProtKB:Q9NXW9) /// 0005515 // protein binding (PMID:32296183 [IPI] UniProtKB:Q9UKJ5) /// 0005515 // protein binding (PMID:32296183 [IPI] UniProtKB:Q96EQ0) /// 0005515 // protein binding (PMID:32296183 [IPI] UniProtKB:O96006) /// 0005515 // protein binding (PMID:32296183 [IPI] UniProtKB:Q9UL33-2) /// 0005515 // protein binding (PMID:32296183 [IPI] UniProtKB:A0A1U9X8X8) /// 0005515 // protein binding (PMID:32296183 [IPI] UniProtKB:P15692-12) /// 0005515 // protein binding (PMID:32296183 [IPI] UniProtKB:Q8IXL7-2) /// 0005515 // protein binding (PMID:32296183 [IPI] UniProtKB:P54646) /// 0005515 // protein binding (PMID:32296183 [IPI] UniProtKB:Q99757) /// 0005515 // protein binding (PMID:32296183 [IPI] UniProtKB:O60895) /// 0005515 // protein binding (PMID:32296183 [IPI] UniProtKB:Q12837) /// 0005515 // protein binding (PMID:32296183 [IPI] UniProtKB:P07237) /// 0005515 // protein binding (PMID:32296183 [IPI] UniProtKB:Q9Y6Y9) /// 0005515 // protein binding (PMID:32296183 [IPI] UniProtKB:P24863) /// 0005515 // protein binding (PMID:32296183 [IPI] UniProtKB:Q13049) /// 0005506 // iron ion binding (PMID:27780864 [IDA]) /// 0005515 // protein binding (PMID:32296183 [IPI] UniProtKB:P20396) /// 0005515 // protein binding (PMID:32296183 [IPI] UniProtKB:Q12797-6) /// 0005506 // iron ion binding (GO_REF:0000024 [ISS] UniProtKB:P11672) /// 0005515 // protein binding (PMID:32296183 [IPI] UniProtKB:Q9UMX0) /// 0005515 // protein binding (PMID:32296183 [IPI] UniProtKB:Q17RF5) /// 0005515 // protein binding (PMID:32296183 [IPI] UniProtKB:Q8WXI3) /// 0005515 // protein binding (PMID:32296183 [IPI] UniProtKB:Q13526) /// 0005515 // protein binding (PMID:32296183 [IPI] UniProtKB:Q9H1P6) /// 0042802 // identical protein binding (PMID:32296183 [IPI] UniProtKB:P80188) /// 0005515 // protein binding (PMID:32296183 [IPI] UniProtKB:Q9NRD5) /// 0005515 // protein binding (PMID:32296183 [IPI] UniProtKB:O43715) /// 0005515 // protein binding (PMID:32296183 [IPI] UniProtKB:Q6NZ36-4) /// 0002020 // protease binding (GO_REF:0000107 [IEA] UniProtKB:P30152|ensembl:ENSRNOP00000018776) /// 0005515 // protein binding (PMID:32296183 [IPI] UniProtKB:Q9UGP5-2) /// 0005515 // protein binding (PMID:32296183 [IPI] UniProtKB:Q9BWG6) /// 0005515 // protein binding (PMID:32296183 [IPI] UniProtKB:Q9H6B4) /// 0005515 // protein binding (PMID:32296183 [IPI] UniProtKB:O14595) /// 0005515 // protein binding (PMID:32296183 [IPI] UniProtKB:Q969H8) /// 0005515 // protein binding (PMID:32296183 [IPI] UniProtKB:Q9H0D6) /// 0005515 // protein binding (PMID:32296183 [IPI] UniProtKB:Q7Z4H3) /// 0005515 // protein binding (PMID:32296183 [IPI] UniProtKB:Q96LC9) /// 0005515 // protein binding (PMID:32296183 [IPI] UniProtKB:B3EWG5) /// 0005515 // protein binding (PMID:32296183 [IPI] UniProtKB:Q99816) /// 0036094 // small molecule binding (GO_REF:0000002 [IEA] InterPro:IPR002345) /// 0005515 // protein binding (PMID:32296183 [IPI] UniProtKB:Q5W5X9-3) /// 0005515 // protein binding (PMID:32296183 [IPI] UniProtKB:Q96FA3) /// 0005515 // protein binding (PMID:32296183 [IPI] UniProtKB:Q08426) /// 0005515 // protein binding (PMID:32296183 [IPI] UniProtKB:Q9UHD9) /// 0005515 // protein binding (PMID:32296183 [IPI] UniProtKB:Q969S2) /// 0005515 // protein binding (PMID:32296183 [IPI] UniProtKB:Q9UIQ6-2) /// 0005515 // protein binding (PMID:32296183 [IPI] UniProtKB:P57075-2) /// 1903981 // enterobactin binding (PMID:27780864 [IDA]) /// 0005515 // protein binding (PMID:32296183 [IPI] UniProtKB:Q14119) /// 0005515 // protein binding (PMID:32296183 [IPI] UniProtKB:P49419-2) /// 0005515 // protein binding (PMID:32296183 [IPI] UniProtKB:P49069) /// 0005515 // protein binding (PMID:32296183 [IPI] UniProtKB:Q9BXY8) /// 0005515 // protein binding (PMID:32296183 [IPI] UniProtKB:Q96JG8)	Neutrophil gelatinase-associated lipocalin	LCN2|HNL|NGAL	protein	taxon:9606	20210417	Ensembl			37	1.29279	4.06781	1.52549	28	1.06388	3.48017	1.23895	24	0.798171	2.53229	0.956213	35	1.26397	3.90777	1.51938	5	0.172224	0.556813	0.207281	4	0.142291	0.473839	0.166937	8	0.250928	0.669539	0.339682	7	0.223743	0.684846	0.281513	114	3.68066	12.1553	4.06519	171	6.27092	20.0052	7.03065	185	5.69013	18.1135	6.56171	171	5.87468	18.0248	6.70562	21	0.668149	2.36174	0.809391	21	0.713219	2.41081	0.878903	18	0.591711	1.85123	0.745259	29	0.961875	3.15513	1.17053
1	LCN6	9	complement(136744017..136748525)	ENSG00000267206	#N/A	#N/A	#N/A	#N/A	#N/A	#N/A	#N/A	#N/A	#N/A	#N/A	#N/A	#N/A	#N/A	#N/A	#N/A	#N/A	#N/A	#N/A	#N/A	#N/A	LCN6	UniProtKB	P62502	LCN6	enables	0007338 // single fertilization (GO_REF:0000043 [IEA] UniProtKB-KW:KW-0278)	0005576 // extracellular region (GO_REF:0000044 [IEA] UniProtKB-SubCell:SL-0243)	0036094 // small molecule binding (GO_REF:0000002 [IEA] InterPro:IPR002345)	Epididymal-specific lipocalin-6	LCN6|LCN5|UNQ643/PRO1273	protein	taxon:9606	20210417	InterPro			0	0	0	0	0	0	0	0	0	0	0	0	0	0	0	0	0	0	0	0	0	0	0	0	0	0	0	0	0	0	0	0	0	0	0	0	0	0	0	0	0	0	0	0	0	0	0	0	0	0	0	0	0	0	0	0	0	0	0	0	0	0	0	0
1	LCN8	9	complement(136754386..136758543)	ENSG00000204001	#N/A	#N/A	#N/A	#N/A	#N/A	#N/A	#N/A	#N/A	#N/A	#N/A	#N/A	#N/A	#N/A	#N/A	#N/A	#N/A	#N/A	#N/A	#N/A	#N/A	LCN8	UniProtKB	Q6JVE9	LCN8	enables	0009725 // response to hormone (GO_REF:0000107 [IEA] UniProtKB:Q924P3|ensembl:ENSMUSP00000043902)	0005576 // extracellular region (GO_REF:0000044 [IEA] UniProtKB-SubCell:SL-0243)	0036094 // small molecule binding (GO_REF:0000002 [IEA] InterPro:IPR002345)	Epididymal-specific lipocalin-8	LCN8|LCN5	protein	taxon:9606	20210417	InterPro			0	0	0	0	0	0	0	0	0	0	0	0	0	0	0	0	0	0	0	0	0	0	0	0	0	0	0	0	0	0	0	0	0	0	0	0	0	0	0	0	0	0	0	0	0	0	0	0	0	0	0	0	0	0	0	0	0	0	0	0	0	0	0	0
1	LCN9	9	135663309..135666961	ENSG00000148386	#N/A	#N/A	#N/A	#N/A	#N/A	#N/A	#N/A	#N/A	#N/A	#N/A	#N/A	#N/A	#N/A	#N/A	#N/A	#N/A	#N/A	#N/A	#N/A	#N/A	LCN9	UniProtKB	Q8WX39	LCN9	enables		0005615 // extracellular space (PMID:21873635 [IBA] PANTHER:PTN001350062|RGD:708506|MGI:MGI:97234|UniProtKB:P80188|UniProtKB:P41222|UniProtKB:P31025|RGD:69408|RGD:3433|MGI:MGI:96757|MGI:MGI:97233|MGI:MGI:97236|MGI:MGI:97235)	0005515 // protein binding (PMID:32296183 [IPI] UniProtKB:Q8IV50-2) /// 0036094 // small molecule binding (GO_REF:0000002 [IEA] InterPro:IPR002345)	Epididymal-specific lipocalin-9	LCN9	protein	taxon:9606	20210417	IntAct			0	0	0	0	0	0	0	0	0	0	0	0	0	0	0	0	0	0	0	0	0	0	0	0	0	0	0	0	0	0	0	0	0	0	0	0	0	0	0	0	0	0	0	0	0	0	0	0	0	0	0	0	0	0	0	0	0	0	0	0	0	0	0	0
1	LCNL1	9	136981904..136986410	ENSG00000214402	1.64152	3.11995	0.493932	0.599787	1	-0.0653784	-1.04636	0.982086	#N/A	1	-1.60158	-3.03476	0.493718	#N/A	1	0.105315	1.07573	0.970655	0.977152	1	LCNL1	UniProtKB	Q6ZST4	LCNL1	enables			0036094 // small molecule binding (GO_REF:0000002 [IEA] InterPro:IPR002345)	Lipocalin-like 1 protein	LCNL1	protein	taxon:9606	20210417	InterPro			0	0	0	0	0	0	0	0	0	0	0	0	0	0	0	0	0	0	0	0	0	0	0	0	0	0	0	0	1	0.0181056	0.0554186	0.0402162	0	0	0	0	0	0	0	0	0	0	0	0	0	0	0	0	0	0	0	0	0	0	0	0	0	0	0	0	0	0	0	0
1	LCOR	10	96832254..96995956	ENSG00000196233	-0.498566	-1.41281	2.57462e-08	9.20349e-08	0.000446645	0.0135792	1.00946	0.878596	0.920859	1	0.455523	1.37128	3.61596e-07	1.40345e-06	0.00627297	-0.0566222	-1.04003	0.524113	0.662383	1	LCOR	UniProtKB	Q96JN0	LCOR	enables	0006357 // regulation of transcription from RNA polymerase II promoter (PMID:21873635 [IBA] PANTHER:PTN000489062|UniProtKB:Q96JN0|MGI:MGI:2651932|MGI:MGI:2443930) /// 0000122 // negative regulation of transcription from RNA polymerase II promoter (PMID:12535528 [IDA]) /// 0071392 // cellular response to estradiol stimulus (PMID:12535528 [IDA])	0005634 // nucleus (PMID:21873635 [IBA] PANTHER:PTN000489062|UniProtKB:Q96JN0|UniProtKB:A0A0B4KHV1) /// 0005654 // nucleoplasm (GO_REF:0000052 [IDA])	0005515 // protein binding (PMID:29628311 [IPI] UniProtKB:Q9H582) /// 0001222 // transcription corepressor binding (PMID:29628311 [IPI] UniProtKB:P56545) /// 0005515 // protein binding (PMID:28514442 [IPI] UniProtKB:Q13363) /// 0005515 // protein binding (PMID:25416956 [IPI] UniProtKB:Q13077) /// 1990381 // ubiquitin-specific protease binding (PMID:29628311 [IPI] UniProtKB:Q9UPT9) /// 0005515 // protein binding (PMID:27705803 [IPI] UniProtKB:P56545) /// 0005515 // protein binding (PMID:29628311 [IPI] UniProtKB:Q15022) /// 0005515 // protein binding (PMID:25416956 [IPI] UniProtKB:Q08379) /// 1990226 // histone methyltransferase binding (PMID:29628311 [IPI] UniProtKB:Q96KQ7) /// 0003714 // transcription corepressor activity (PMID:12535528 [IDA]) /// 0005515 // protein binding (PMID:27705803 [IPI] UniProtKB:Q13363) /// 0001222 // transcription corepressor binding (PMID:29628311 [IPI] UniProtKB:Q13363) /// 1990226 // histone methyltransferase binding (PMID:29628311 [IPI] UniProtKB:Q9H9B1) /// 1990381 // ubiquitin-specific protease binding (PMID:29628311 [IPI] UniProtKB:P51784) /// 0042826 // histone deacetylase binding (PMID:12535528 [IPI] UniProtKB:O15379) /// 0005515 // protein binding (PMID:31515488 [IPI] UniProtKB:P56545) /// 0005515 // protein binding (PMID:29628311 [IPI] UniProtKB:Q9Y483) /// 0030331 // estrogen receptor binding (PMID:12535528 [IPI] UniProtKB:P03372) /// 0005515 // protein binding (PMID:29628311 [IPI] UniProtKB:O75530) /// 0042826 // histone deacetylase binding (PMID:12535528 [IPI] UniProtKB:Q9UBN7) /// 0005515 // protein binding (PMID:25416956 [IPI] UniProtKB:P56545) /// 0003677 // DNA binding (GO_REF:0000043 [IEA] UniProtKB-KW:KW-0238) /// 0005515 // protein binding (PMID:29628311 [IPI] UniProtKB:O43189) /// 1990226 // histone methyltransferase binding (PMID:29628311 [IPI] UniProtKB:Q15910) /// 0005515 // protein binding (PMID:25416956 [IPI] UniProtKB:P56545-3) /// 0005515 // protein binding (PMID:20211142 [IPI] UniProtKB:Q13363) /// 0005515 // protein binding (PMID:25416956 [IPI] UniProtKB:A2ABF9) /// 0005515 // protein binding (PMID:29628311 [IPI] UniProtKB:O95785)	Ligand-dependent corepressor	LCOR|C10orf12|KIAA1795|MLR2	protein	taxon:9606	20200627	ARUK-UCL			2189	2.69539	8.48113	90.2511	2085	2.79183	9.13268	92.2574	2489	2.91715	9.25501	99.1673	2363	3.00733	9.29768	102.58	1890	2.29422	7.41739	78.3521	1721	2.15748	7.18458	71.8247	1272	1.40603	3.75165	54.0095	1685	1.89802	5.80957	67.7643	2810	3.19725	10.5589	100.203	2206	2.85095	9.09498	90.6994	2946	3.19325	10.1651	104.491	2357	2.85362	8.75556	92.4278	2755	3.08905	10.919	106.184	2168	2.59485	8.77107	90.7363	2146	2.48609	7.778	88.8515	2159	2.52361	8.27791	87.1439
1	LCORL	4	complement(17841187..18021876)	ENSG00000178177	0.148709	1.10858	0.16354	0.244451	1	0.520488	1.43444	5.81801e-07	2.32517e-06	0.0100931	0.458739	1.37434	8.57584e-06	2.82417e-05	0.148774	0.0869606	1.06213	0.386457	0.534971	1	LCORL	UniProtKB	Q8N3X6	LCORL	enables	0006357 // regulation of transcription from RNA polymerase II promoter (PMID:21873635 [IBA] PANTHER:PTN000489062|UniProtKB:Q96JN0|MGI:MGI:2651932|MGI:MGI:2443930)	0005634 // nucleus (PMID:21873635 [IBA] PANTHER:PTN000489062|UniProtKB:Q96JN0|UniProtKB:A0A0B4KHV1)	0005515 // protein binding (PMID:24981860 [IPI] UniProtKB:Q13363) /// 0005515 // protein binding (PMID:28514442 [IPI] UniProtKB:Q13363) /// 0005515 // protein binding (PMID:21900206 [IPI] UniProtKB:Q13363) /// 0003677 // DNA binding (GO_REF:0000043 [IEA] UniProtKB-KW:KW-0238) /// 1990226 // histone methyltransferase binding (PMID:29628311 [IPI] UniProtKB:Q15910) /// 0005515 // protein binding (PMID:25416956 [IPI] UniProtKB:P43360)	Ligand-dependent nuclear receptor corepressor-like protein	LCORL	protein	taxon:9606	20210417	UniProt			250	0.537225	1.69039	10.3073	204	0.476709	1.55942	9.02662	293	0.599297	1.90134	11.6738	256	0.568587	1.75789	11.1132	295	0.624936	2.02047	12.2296	279	0.610394	2.03266	11.6439	269	0.518921	1.38461	11.4218	286	0.562221	1.72088	11.5018	451	0.895543	2.95752	16.0825	340	0.766838	2.44633	13.9791	466	0.881507	2.80612	16.5284	351	0.741626	2.27547	13.7642	403	0.788586	2.78745	15.5326	386	0.80627	2.72534	16.1551	398	0.804655	2.51745	16.4785	401	0.818003	2.6832	16.1856
1	LCP1	13	complement(46125920..46211871)	ENSG00000136167	-2.37006	-5.16964	1.36724e-41	2.66804e-40	2.37189e-37	-2.06992	-4.19864	9.75437e-35	2.42241e-33	1.69219e-30	0.31145	1.24095	0.102144	0.160171	1	0.0113096	1.00787	0.951005	0.977152	1	LCP1	UniProtKB	P13796	LCP1	NOT|involved_in	0044319 // wound healing, spreading of cells (PMID:16636079 [IMP]) /// 0071803 // positive regulation of podosome assembly (PMID:24236012 [IMP]) /// 0051764 // actin crosslink formation (GO_REF:0000024 [ISS] UniProtKB:Q8IQZ7) /// 0031100 // animal organ regeneration (GO_REF:0000107 [IEA] UniProtKB:A0A0G2K014|ensembl:ENSRNOP00000071263) /// 0051017 // actin filament bundle assembly (PMID:16636079 [IMP]) /// 0022617 // extracellular matrix disassembly (PMID:24236012 [IMP]) /// 0051639 // actin filament network formation (PMID:21873635 [IBA] PANTHER:PTN000462453|TAIR:locus:2116382|TAIR:locus:2173867|dictyBase:DDB_G0289483) /// 0002286 // T cell activation involved in immune response (PMID:17294403 [IDA]) /// 0035722 // interleukin-12-mediated signaling pathway (Reactome:R-HSA-9020591 [TAS]) /// 0010737 // protein kinase A signaling (PMID:16636079 [IMP]) /// 0051017 // actin filament bundle assembly (GO_REF:0000024 [ISS] UniProtKB:Q61233) /// 0033157 // regulation of intracellular protein transport (PMID:17294403 [IDA]) /// 0016477 // cell migration (PMID:16636079 [IMP]) /// 0051017 // actin filament bundle assembly (PMID:21873635 [IBA] PANTHER:PTN000462453|dictyBase:DDB_G0277855|MGI:MGI:104808|PomBase:SPBC1778.06c|TAIR:locus:2173867|TAIR:locus:2049158|UniProtKB:P13796|dictyBase:DDB_G0289483|TAIR:locus:2177291|SGD:S000002536|TAIR:locus:2166096) /// 0030866 // cortical actin cytoskeleton organization (GO_REF:0000024 [ISS] UniProtKB:Q8IQZ7)	0005737 // cytoplasm (PMID:2378651 [NAS]) /// 0005884 // actin filament (PMID:16636079 [IMP]) /// 0005829 // cytosol (PMID:2111166 [IDA]) /// 0001891 // phagocytic cup (GO_REF:0000024 [ISS] UniProtKB:Q61233) /// 0005615 // extracellular space (PMID:16502470 [HDA]) /// 0001725 // stress fiber (PMID:16636079 [IMP]) /// 0030054 // cell junction (Reactome:R-HSA-8950426 [TAS]) /// 0002102 // podosome (PMID:24236012 [IDA]) /// 0032432 // actin filament bundle (PMID:16636079 [IMP]) /// 0005886 // plasma membrane (GO_REF:0000052 [IDA]) /// 0001726 // ruffle (PMID:16636079 [IMP]) /// 0005884 // actin filament (PMID:21873635 [IBA] PANTHER:PTN000462453|MGI:MGI:104808|UniProtKB:P13796) /// 0005615 // extracellular space (PMID:22664934 [HDA]) /// 0005737 // cytoplasm (PMID:16636079 [IDA]) /// 0070062 // extracellular exosome (PMID:23533145 [HDA]) /// 0030175 // filopodium (PMID:16636079 [IMP]) /// 0005925 // focal adhesion (PMID:16636079 [IMP]) /// 0001726 // ruffle (GO_REF:0000024 [ISS] UniProtKB:Q61233) /// 0032432 // actin filament bundle (PMID:21873635 [IBA] PANTHER:PTN000462453|SGD:S000002536|UniProtKB:P13796) /// 0015629 // actin cytoskeleton (GO_REF:0000052 [IDA]) /// 0005829 // cytosol (PMID:17294403 [IDA]) /// 0005884 // actin filament (GO_REF:0000024 [ISS] UniProtKB:Q61233) /// 0070062 // extracellular exosome (PMID:20458337 [HDA]) /// 0005829 // cytosol (GO_REF:0000052 [IDA]) /// 0005737 // cytoplasm (PMID:21873635 [IBA] PANTHER:PTN000462453|UniProtKB:P13797|dictyBase:DDB_G0289483|MGI:MGI:104809|SGD:S000002536|TAIR:locus:2177291|ZFIN:ZDB-GENE-991213-5|MGI:MGI:104807|UniProtKB:A0A1D8PPY8|MGI:MGI:104808|dictyBase:DDB_G0277855|UniProtKB:P13796|PomBase:SPBC1778.06c|TAIR:locus:2173867) /// 0032587 // ruffle membrane (GO_REF:0000044 [IEA] UniProtKB-SubCell:SL-0301) /// 0048471 // perinuclear region of cytoplasm (PMID:20183869 [IDA]) /// 0070062 // extracellular exosome (PMID:19056867 [HDA])	0005178 // integrin binding (PMID:20183869 [IPI] UniProtKB:P05107) /// 0051015 // actin filament binding (PMID:16636079 [IMP]) /// 0051020 // GTPase binding (PMID:24337748 [IPI] UniProtKB:P32455) /// 0005509 // calcium ion binding (PMID:2378651 [NAS]) /// 0051015 // actin filament binding (GO_REF:0000024 [ISS] UniProtKB:Q61233) /// 0003779 // actin binding (PMID:2252891 [NAS]) /// 0005178 // integrin binding (PMID:20183869 [IPI] UniProtKB:P05556) /// 0051015 // actin filament binding (PMID:21873635 [IBA] PANTHER:PTN000462453|dictyBase:DDB_G0277855|MGI:MGI:104808|PomBase:SPBC1778.06c|UniProtKB:P13796|dictyBase:DDB_G0289483|UniProtKB:A0A1D8PPY8|SGD:S000002536|TAIR:locus:2177291)	Plastin-2	LCP1|PLS2	protein	taxon:9606	20140106	UniProt			298	2.49681	7.85631	12.2863	262	2.38715	7.80886	11.593	349	2.78326	8.83023	13.9049	226	1.95713	6.05081	9.81088	52	0.429508	1.38863	2.15572	40	0.341209	1.13625	1.66937	63	0.473853	1.26436	2.675	67	0.513535	1.57186	2.69448	78	0.603891	1.99434	2.78145	76	0.668333	2.13209	3.12473	96	0.708053	2.25396	3.40499	51	0.420148	1.28911	1.99992	76	0.579845	2.0496	2.92922	70	0.570093	1.92702	2.92968	71	0.55968	1.75102	2.93963	65	0.516985	1.69581	2.6236
1	LCP2	5	complement(170246233..170297815)	ENSG00000043462	#N/A	#N/A	#N/A	#N/A	#N/A	#N/A	#N/A	#N/A	#N/A	#N/A	#N/A	#N/A	#N/A	#N/A	#N/A	#N/A	#N/A	#N/A	#N/A	#N/A	LCP2	UniProtKB	Q13094	LCP2	enables	0006955 // immune response (PMID:7706237 [TAS]) /// 0050852 // T cell receptor signaling pathway (PMID:20551903 [IDA]) /// 0030168 // platelet activation (Reactome:R-HSA-76002 [TAS]) /// 0035556 // intracellular signal transduction (PMID:21873635 [IBA] PANTHER:PTN001019935|UniProtKB:Q8WV28) /// 0045576 // mast cell activation (GO_REF:0000107 [IEA] UniProtKB:Q60787|ensembl:ENSMUSP00000056621) /// 0050852 // T cell receptor signaling pathway (Reactome:R-HSA-202403 [TAS]) /// 0038095 // Fc-epsilon receptor signaling pathway (Reactome:R-HSA-2454202 [TAS]) /// 0045860 // positive regulation of protein kinase activity (PMID:14624253 [IEP]) /// 0007169 // transmembrane receptor protein tyrosine kinase signaling pathway (PMID:21873635 [IBA] PANTHER:PTN001019935|MGI:MGI:1351468)	0005829 // cytosol (Reactome:R-HSA-213407 [TAS]) /// 0005829 // cytosol (Reactome:R-HSA-2424487 [TAS]) /// 0005829 // cytosol (Reactome:R-HSA-429449 [TAS]) /// 0005911 // cell-cell junction (GO_REF:0000107 [IEA] UniProtKB:Q60787|ensembl:ENSMUSP00000056621) /// 0005829 // cytosol (Reactome:R-HSA-2424476 [TAS]) /// 0005829 // cytosol (Reactome:R-HSA-202216 [TAS]) /// 0005829 // cytosol (Reactome:R-HSA-430183 [TAS]) /// 0005829 // cytosol (Reactome:R-HSA-2730892 [TAS]) /// 0005829 // cytosol (Reactome:R-HSA-2396594 [TAS]) /// 0005829 // cytosol (Reactome:R-HSA-2730889 [TAS]) /// 0005829 // cytosol (Reactome:R-HSA-430180 [TAS]) /// 0005829 // cytosol (Reactome:R-HSA-202331 [TAS]) /// 0036398 // TCR signalosome (PMID:20551903 [IDA]) /// 0005829 // cytosol (Reactome:R-HSA-2396606 [TAS]) /// 0005829 // cytosol (Reactome:R-HSA-430190 [TAS]) /// 0005829 // cytosol (Reactome:R-HSA-2396561 [TAS]) /// 0005829 // cytosol (PMID:20551903 [IDA]) /// 0005829 // cytosol (Reactome:R-HSA-2730841 [TAS]) /// 0005829 // cytosol (Reactome:R-HSA-2730833 [TAS]) /// 0005829 // cytosol (Reactome:R-HSA-2730856 [TAS]) /// 0005829 // cytosol (Reactome:R-HSA-2730858 [TAS]) /// 0005829 // cytosol (Reactome:R-HSA-2730851 [TAS]) /// 0005829 // cytosol (Reactome:R-HSA-2730840 [TAS]) /// 0044853 // plasma membrane raft (PMID:20551903 [IDA]) /// 0005829 // cytosol (Reactome:R-HSA-2730847 [TAS]) /// 0005829 // cytosol (Reactome:R-HSA-2424481 [TAS]) /// 0005829 // cytosol (Reactome:R-HSA-430158 [TAS]) /// 0005829 // cytosol (Reactome:R-HSA-202375 [TAS]) /// 0005829 // cytosol (Reactome:R-HSA-2424484 [TAS]) /// 0005829 // cytosol (Reactome:R-HSA-2424485 [TAS]) /// 0005829 // cytosol (Reactome:R-HSA-202248 [TAS]) /// 0005829 // cytosol (Reactome:R-HSA-430135 [TAS]) /// 0005829 // cytosol (Reactome:R-HSA-2424486 [TAS]) /// 0005829 // cytosol (Reactome:R-HSA-202241 [TAS])	0005515 // protein binding (PMID:27335501 [IPI] UniProtKB:Q5VWT5) /// 0005515 // protein binding (PMID:32296183 [IPI] UniProtKB:P62993) /// 0005515 // protein binding (PMID:25416956 [IPI] UniProtKB:O75886) /// 0005515 // protein binding (PMID:15929943 [IPI] UniProtKB:P16333) /// 0005515 // protein binding (PMID:19380743 [IPI] UniProtKB:P62993) /// 0005515 // protein binding (PMID:8673706 [IPI] UniProtKB:P15498) /// 0005515 // protein binding (PMID:24584089 [IPI] UniProtKB:P30203) /// 0005515 // protein binding (PMID:17235283 [IPI] UniProtKB:O75791) /// 0005515 // protein binding (PMID:15929943 [IPI] UniProtKB:P62993) /// 0005515 // protein binding (PMID:15929943 [IPI] UniProtKB:O75791) /// 0005515 // protein binding (PMID:32296183 [IPI] UniProtKB:P51116) /// 0005515 // protein binding (PMID:29997244 [IPI] UniProtKB:O75791) /// 0005515 // protein binding (PMID:10570256 [IPI] UniProtKB:O15117) /// 0005515 // protein binding (PMID:25814554 [IPI] UniProtKB:O15117) /// 0005515 // protein binding (PMID:25416956 [IPI] UniProtKB:Q08379) /// 0005515 // protein binding (PMID:32296183 [IPI] UniProtKB:Q08379) /// 0005515 // protein binding (PMID:19523899 [IPI] UniProtKB:O89100) /// 0005515 // protein binding (PMID:10347175 [IPI] UniProtKB:P15498) /// 0005515 // protein binding (PMID:16189514 [IPI] UniProtKB:O75791) /// 0005515 // protein binding (PMID:25416956 [IPI] UniProtKB:P51116) /// 0005515 // protein binding (PMID:16511262 [IPI] UniProtKB:O89100) /// 0005515 // protein binding (PMID:17235283 [IPI] UniProtKB:P62993) /// 0005515 // protein binding (PMID:25416956 [IPI] UniProtKB:P62993) /// 0005515 // protein binding (PMID:32296183 [IPI] UniProtKB:O75886) /// 0005515 // protein binding (PMID:20562827 [IPI] UniProtKB:P16333) /// 0005515 // protein binding (PMID:21983831 [IPI] UniProtKB:Q99JP0) /// 0005515 // protein binding (PMID:31467278 [IPI] UniProtKB:O75791) /// 0005515 // protein binding (PMID:21983831 [IPI] UniProtKB:Q8IVH8) /// 0005515 // protein binding (PMID:27107012 [IPI] UniProtKB:O75791) /// 0005515 // protein binding (PMID:31515488 [IPI] UniProtKB:P51116) /// 0005515 // protein binding (PMID:21516116 [IPI] UniProtKB:O75791) /// 0005515 // protein binding (PMID:20534575 [IPI] UniProtKB:O75791) /// 0005515 // protein binding (PMID:10671560 [IPI] UniProtKB:O15117) /// 0005515 // protein binding (PMID:15929943 [IPI] UniProtKB:P19174) /// 0005515 // protein binding (PMID:31467278 [IPI] UniProtKB:P16333) /// 0005515 // protein binding (PMID:20534575 [IPI] UniProtKB:O15117) /// 0005515 // protein binding (PMID:9047237 [IPI] UniProtKB:P15498) /// 0005515 // protein binding (PMID:17010654 [IPI] UniProtKB:O75791) /// 0005515 // protein binding (PMID:17235283 [IPI] UniProtKB:Q92783) /// 0005515 // protein binding (PMID:25416956 [IPI] UniProtKB:O75791) /// 0005515 // protein binding (PMID:21725281 [IPI] UniProtKB:Q08881) /// 0005515 // protein binding (PMID:32296183 [IPI] UniProtKB:Q8TBB1) /// 0005515 // protein binding (PMID:25416956 [IPI] UniProtKB:O43639) /// 0005515 // protein binding (PMID:24658140 [IPI] UniProtKB:P00533) /// 0005515 // protein binding (PMID:32814053 [IPI] UniProtKB:O75791) /// 0005515 // protein binding (PMID:10229072 [IPI] UniProtKB:P16333) /// 0005515 // protein binding (PMID:17235283 [IPI] UniProtKB:O75886) /// 0005515 // protein binding (PMID:17420479 [IPI] UniProtKB:Q08881) /// 0005515 // protein binding (PMID:31980649 [IPI] UniProtKB:P00533) /// 0005515 // protein binding (PMID:16467851 [IPI] UniProtKB:P08487) /// 0005515 // protein binding (PMID:21725281 [IPI] UniProtKB:P15498) /// 0005515 // protein binding (PMID:21725281 [IPI] UniProtKB:P19174) /// 0005515 // protein binding (PMID:27335501 [IPI] UniProtKB:O15117) /// 0005515 // protein binding (PMID:32296183 [IPI] UniProtKB:O43639) /// 0005515 // protein binding (PMID:32296183 [IPI] UniProtKB:Q9H5J4) /// 0005515 // protein binding (PMID:17010654 [IPI] UniProtKB:O89100) /// 0005515 // protein binding (PMID:22074159 [IPI] UniProtKB:O15117) /// 0005515 // protein binding (PMID:32296183 [IPI] UniProtKB:O75791) /// 0005515 // protein binding (PMID:21725281 [IPI] UniProtKB:P16333) /// 0005515 // protein binding (PMID:26871637 [IPI] UniProtKB:O43639) /// 0005515 // protein binding (PMID:20936779 [IPI] UniProtKB:P62993)	Lymphocyte cytosolic protein 2	LCP2	protein	taxon:9606	20210417	IntAct			0	0	0	0	0	0	0	0	0	0	0	0	0	0	0	0	0	0	0	0	0	0	0	0	0	0	0	0	0	0	0	0	0	0	0	0	0	0	0	0	0	0	0	0	0	0	0	0	0	0	0	0	0	0	0	0	0	0	0	0	0	0	0	0
1	LCT	2	complement(135787850..135837184)	ENSG00000115850	0.0717664	1.051	0.980338	0.996768	1	2.23905	4.72085	0.326724	#N/A	1	1.53684	2.90159	0.51167	#N/A	1	-0.630437	-1.54803	0.672007	0.786372	1	LCT	UniProtKB	P09848	LCT	enables	0044245 // polysaccharide digestion (Reactome:R-HSA-189085 [TAS]) /// 0005975 // carbohydrate metabolic process (GO_REF:0000002 [IEA] InterPro:IPR001360)	0005783 // endoplasmic reticulum (PMID:21873635 [IBA] PANTHER:PTN004151052|MGI:MGI:2183549) /// 0005886 // plasma membrane (Reactome:R-HSA-5658001 [TAS]) /// 0016324 // apical plasma membrane (GO_REF:0000044 [IEA] UniProtKB-SubCell:SL-0015) /// 0005887 // integral component of plasma membrane (PMID:2460343 [TAS]) /// 0016020 // membrane (PMID:2460343 [TAS]) /// 0005886 // plasma membrane (Reactome:R-HSA-189062 [TAS])	0017042 // glycosylceramidase activity (GO_REF:0000003 [IEA] EC:3.2.1.62) /// 0008422 // beta-glucosidase activity (PMID:21873635 [IBA] PANTHER:PTN000039458|TAIR:locus:2180597|TAIR:locus:2201502|UniProtKB:P11988|TAIR:locus:2092767|TAIR:locus:2033928|UniProtKB:Q75I94|TAIR:locus:2018179|TAIR:locus:2084319|UniProtKB:Q75I93|UniProtKB:O80689|UniProtKB:Q9H227|TAIR:locus:2036873|UniProtKB:Q8L7J2|UniProtKB:Q7XKV4|TAIR:locus:2015338|UniProtKB:A3BMZ5|TAIR:locus:2201492|TAIR:locus:2083524|UniProtKB:P49235) /// 0000016 // lactase activity (PMID:21873635 [IBA] PANTHER:PTN000039546|RGD:620823)	Lactase-phlorizin hydrolase	LCT|LPH	protein	taxon:9606	20210417	UniProt			0	0	0	0	0	0	0	0	0	0	0	0	0	0	0	0	0	0	0	0	0	0	0	0	0	0	0	0	0	0	0	0	0	0	0	0	2	0.0115924	0.0369815	0.0822298	0	0	0	0	0	0	0	0	0	0	0	0	1	0.00536798	0.0181448	0.0418525	0	0	0	0	0	0	0	0
1	LCTL	15	complement(66547179..66565998)	ENSG00000188501	4.32778	20.0813	1.23251e-05	3.49483e-05	0.213816	3.14824	8.86576	0.00186194	0.00450114	1	-0.462618	-1.37804	0.29446	0.389646	1	0.71692	1.64367	0.142143	0.239781	1	LCTL	UniProtKB	Q6UWM7	LCTL	involved_in	0002089 // lens morphogenesis in camera-type eye (GO_REF:0000107 [IEA] UniProtKB:Q8K1F9|ensembl:ENSMUSP00000034969) /// 0050896 // response to stimulus (GO_REF:0000043 [IEA] UniProtKB-KW:KW-0716) /// 0005975 // carbohydrate metabolic process (GO_REF:0000002 [IEA] InterPro:IPR001360) /// 0007601 // visual perception (GO_REF:0000043 [IEA] UniProtKB-KW:KW-0844)	0016021 // integral component of membrane (GO_REF:0000043 [IEA] UniProtKB-KW:KW-0812) /// 0005783 // endoplasmic reticulum (PMID:21873635 [IBA] PANTHER:PTN004151052|MGI:MGI:2183549) /// 0005903 // brush border (GO_REF:0000107 [IEA] UniProtKB:Q8K1F9|ensembl:ENSMUSP00000034969) /// 0005789 // endoplasmic reticulum membrane (GO_REF:0000044 [IEA] UniProtKB-SubCell:SL-0097)	0008422 // beta-glucosidase activity (PMID:21873635 [IBA] PANTHER:PTN000039458|TAIR:locus:2180597|TAIR:locus:2201502|UniProtKB:P11988|TAIR:locus:2092767|TAIR:locus:2033928|UniProtKB:Q75I94|TAIR:locus:2018179|TAIR:locus:2084319|UniProtKB:Q75I93|UniProtKB:O80689|UniProtKB:Q9H227|TAIR:locus:2036873|UniProtKB:Q8L7J2|UniProtKB:Q7XKV4|TAIR:locus:2015338|UniProtKB:A3BMZ5|TAIR:locus:2201492|TAIR:locus:2083524|UniProtKB:P49235)	Lactase-like protein	LCTL|KLPH|UNQ3022/PRO9820	protein	taxon:9606	20210417	Ensembl			0	0	0	0	1	0.0116359	0.0380635	0.0442482	1	0.0101848	0.0323123	0.0398422	0	0	0	0	10	0.105485	0.34104	0.414561	12	0.130726	0.435329	0.500811	13	0.124873	0.333192	0.551984	15	0.146828	0.449419	0.603243	8	0.0790999	0.261227	0.285276	6	0.0673833	0.214963	0.246689	5	0.0470962	0.149922	0.177343	5	0.0526046	0.161403	0.196071	6	0.0584617	0.206647	0.231254	13	0.135211	0.457039	0.544083	13	0.130872	0.409447	0.538243	5	0.0507874	0.166592	0.201815
1	LDAF1	16	21158377..21180616	ENSG00000011638	-0.381786	-1.30295	0.0208402	0.0387665	1	0.174131	1.12828	0.270784	0.368755	1	0.492318	1.4067	0.00262538	0.00595066	1	-0.0635986	-1.04507	0.68442	0.795659	1																	91	1.3122	4.12888	3.75187	99	1.55239	5.07821	4.38057	151	2.0725	6.57525	6.01617	101	1.50529	4.65388	4.38451	87	1.23673	3.99845	3.60668	76	1.11574	3.7155	3.1718	89	1.15208	3.07403	3.77897	92	1.21359	3.71463	3.69989	136	1.81214	5.98458	4.8497	140	2.11883	6.7594	5.75608	135	1.71363	5.45503	4.78827	144	2.04166	6.26426	5.64684	116	1.52316	5.38398	4.47092	133	1.86418	6.30127	5.56639	129	1.75009	5.47534	5.34103	117	1.60155	5.25336	4.72248
1	LDAH	2	complement(20684014..20823130)	ENSG00000118961	-0.553036	-1.46717	3.72404e-16	2.23778e-15	6.46047e-12	-0.224261	-1.16818	0.000711181	0.00185623	1	-0.165074	-1.12122	0.0187254	0.0357874	1	-0.493848	-1.4082	6.2469e-13	5.06882e-12	1.08371e-08	LDAH	UniProtKB	Q9H6V9	LDAH	enables	0019915 // lipid storage (PMID:21873635 [IBA] PANTHER:PTN000333371|FB:FBgn0035206) /// 0016042 // lipid catabolic process (GO_REF:0000043 [IEA] UniProtKB-KW:KW-0442)	0005783 // endoplasmic reticulum (GO_REF:0000044 [IEA] UniProtKB-SubCell:SL-0095) /// 0005811 // lipid particle (GO_REF:0000024 [ISS] UniProtKB:Q8BVA5) /// 0005811 // lipid particle (PMID:21873635 [IBA] PANTHER:PTN000333371|SGD:S000006351|FB:FBgn0035206|MGI:MGI:1916082)	0016298 // lipase activity (GO_REF:0000024 [ISS] UniProtKB:Q8BVA5)	Lipid droplet-associated hydrolase	LDAH|C2orf43	protein	taxon:9606	20150521	UniProt			949	7.77908	24.4771	39.1267	844	7.52336	24.6105	37.3454	1030	8.03633	25.4962	41.0375	934	7.91316	24.4649	40.5458	617	4.98591	16.1198	25.5784	607	5.06571	16.8692	25.3327	707	5.20253	13.8816	30.0194	668	5.00914	15.3323	26.8644	1026	7.77147	25.6652	36.5867	738	6.34932	20.2553	30.3428	983	7.09315	22.5798	34.8657	850	6.85082	21.0198	33.332	613	4.57562	16.1737	23.6265	552	4.39823	14.8668	23.1026	602	4.64269	14.5252	24.9248	606	4.71551	15.4677	24.46
1	LDB1	10	complement(102106489..102120368)	ENSG00000198728	-0.518708	-1.43267	2.62084e-16	1.58973e-15	4.54663e-12	-0.811062	-1.7545	4.40279e-37	1.20348e-35	7.63796e-33	-0.069638	-1.04945	0.279815	0.373912	1	0.222715	1.16693	0.000592762	0.00173323	1	LDB1	UniProtKB	Q86U70	LDB1	enables	0006355 // regulation of transcription, DNA-templated (PMID:12792813 [NAS]) /// 0007275 // multicellular organism development (PMID:12792813 [NAS]) /// 0045944 // positive regulation of transcription from RNA polymerase II promoter (PMID:20855495 [IMP]) /// 0034243 // regulation of transcription elongation from RNA polymerase II promoter (GO_REF:0000024 [ISS] UniProtKB:P70662) /// 0048382 // mesendoderm development (GO_REF:0000107 [IEA] UniProtKB:P70662|ensembl:ENSMUSP00000118546) /// 0007399 // nervous system development (PMID:21873635 [IBA] PANTHER:PTN000822352|WB:WBGene00002261|MGI:MGI:894762|FB:FBgn0013764) /// 0045785 // positive regulation of cell adhesion (GO_REF:0000107 [IEA] UniProtKB:P70662|ensembl:ENSMUSP00000118546) /// 0046985 // positive regulation of hemoglobin biosynthetic process (GO_REF:0000024 [ISS] UniProtKB:P70662) /// 0045647 // negative regulation of erythrocyte differentiation (GO_REF:0000024 [ISS] UniProtKB:P70662) /// 0000972 // transcription-dependent tethering of RNA polymerase II gene DNA at nuclear periphery (GO_REF:0000024 [ISS] UniProtKB:P70662) /// 0001702 // gastrulation with mouth forming second (GO_REF:0000107 [IEA] UniProtKB:P70662|ensembl:ENSMUSP00000118546) /// 0001942 // hair follicle development (GO_REF:0000107 [IEA] UniProtKB:P70662|ensembl:ENSMUSP00000118546) /// 0043973 // histone H3-K4 acetylation (GO_REF:0000024 [ISS] UniProtKB:P70662) /// 0010669 // epithelial structure maintenance (GO_REF:0000107 [IEA] UniProtKB:P70662|ensembl:ENSMUSP00000118546) /// 0030182 // neuron differentiation (GO_REF:0000024 [ISS] UniProtKB:P70662) /// 0043549 // regulation of kinase activity (GO_REF:0000024 [ISS] UniProtKB:P70662) /// 0006366 // transcription from RNA polymerase II promoter (GO_REF:0000107 [IEA] UniProtKB:P70662|ensembl:ENSMUSP00000118546) /// 0021702 // cerebellar Purkinje cell differentiation (GO_REF:0000107 [IEA] UniProtKB:P70662|ensembl:ENSMUSP00000118546) /// 0045944 // positive regulation of transcription from RNA polymerase II promoter (GO_REF:0000024 [ISS] UniProtKB:P70662) /// 0016055 // Wnt signaling pathway (GO_REF:0000107 [IEA] UniProtKB:P70662|ensembl:ENSMUSP00000118546) /// 0045892 // negative regulation of transcription, DNA-templated (PMID:10767331 [IDA]) /// 0045944 // positive regulation of transcription from RNA polymerase II promoter (PMID:21873635 [IBA] PANTHER:PTN001623859|MGI:MGI:894762|FB:FBgn0013764|MGI:MGI:894670|UniProtKB:Q86U70) /// 0009948 // anterior/posterior axis specification (GO_REF:0000107 [IEA] UniProtKB:P70662|ensembl:ENSMUSP00000118546) /// 0051893 // regulation of focal adhesion assembly (GO_REF:0000024 [ISS] UniProtKB:P70662) /// 0022607 // cellular component assembly (GO_REF:0000107 [IEA] UniProtKB:P70662|ensembl:ENSMUSP00000118546) /// 1902036 // regulation of hematopoietic stem cell differentiation (Reactome:R-HSA-8939236 [TAS]) /// 0030334 // regulation of cell migration (GO_REF:0000024 [ISS] UniProtKB:P70662) /// 0035019 // somatic stem cell population maintenance (GO_REF:0000107 [IEA] UniProtKB:P70662|ensembl:ENSMUSP00000118546) /// 0000122 // negative regulation of transcription from RNA polymerase II promoter (PMID:21873635 [IBA] PANTHER:PTN001623859|UniProtKB:F2Z5G6)	0032991 // macromolecular complex (GO_REF:0000024 [ISS] UniProtKB:P70662) /// 0031252 // cell leading edge (GO_REF:0000024 [ISS] UniProtKB:P70662) /// 1990907 // beta-catenin-TCF complex (PMID:28296634 [IDA]) /// 0005634 // nucleus (PMID:21873635 [IBA] PANTHER:PTN001623859|ZFIN:ZDB-GENE-990415-138|UniProtKB:O43679|RGD:1310359|FB:FBgn0013764|MGI:MGI:894762|UniProtKB:Q86U70) /// 0005634 // nucleus (GO_REF:0000024 [ISS] UniProtKB:P70662) /// 0005654 // nucleoplasm (Reactome:R-HSA-8956568 [TAS]) /// 0005654 // nucleoplasm (Reactome:R-HSA-8956586 [TAS]) /// 0005667 // transcription factor complex (PMID:21873635 [IBA] PANTHER:PTN001623859|MGI:MGI:894762|MGI:MGI:894670|UniProtKB:Q86U70) /// 0005667 // transcription factor complex (PMID:16314316 [IDA]) /// 0000785 // chromatin (PMID:20855495 [IDA])	0030274 // LIM domain binding (PMID:12792813 [IPI] UniProtKB:O60663) /// 0003712 // transcription cofactor activity (GO_REF:0000002 [IEA] InterPro:IPR030167) /// 0005515 // protein binding (PMID:21988832 [IPI] UniProtKB:P25791) /// 0140297 /// 0005515 // protein binding (PMID:25416956 [IPI] UniProtKB:Q9UPM6) /// 0005515 // protein binding (PMID:25416956 [IPI] UniProtKB:P25800) /// 0005515 // protein binding (PMID:30833792 [IPI] UniProtKB:Q9BWW4) /// 0003677 // DNA binding (GO_REF:0000107 [IEA] UniProtKB:P70662|ensembl:ENSMUSP00000118546) /// 0005515 // protein binding (PMID:15231748 [IPI] UniProtKB:P61968) /// 0061629 // RNA polymerase II sequence-specific DNA binding transcription factor binding (PMID:21873635 [IBA] PANTHER:PTN001623859|UniProtKB:Q86U70) /// 0005515 // protein binding (PMID:25416956 [IPI] UniProtKB:Q9BWW4) /// 0061629 // RNA polymerase II sequence-specific DNA binding transcription factor binding (PMID:16314316 [IPI] UniProtKB:P25791) /// 0030274 // LIM domain binding (PMID:21873635 [IBA] PANTHER:PTN000822352|MGI:MGI:894762|MGI:MGI:894670|ZFIN:ZDB-GENE-990415-138|WB:WBGene00002261|UniProtKB:Q86U70) /// 0005515 // protein binding (PMID:25416956 [IPI] UniProtKB:Q68G74) /// 0005515 // protein binding (PMID:25416956 [IPI] UniProtKB:P25791) /// 0019899 // enzyme binding (PMID:23382074 [IPI] UniProtKB:Q96EB6) /// 0043621 // protein self-association (GO_REF:0000107 [IEA] UniProtKB:P70662|ensembl:ENSMUSP00000118546) /// 0042803 // protein homodimerization activity (GO_REF:0000024 [ISS] UniProtKB:P70662) /// 0005515 // protein binding (PMID:25416956 [IPI] UniProtKB:P61968) /// 0030274 // LIM domain binding (GO_REF:0000024 [ISS] UniProtKB:P70662) /// 0003682 // chromatin binding (GO_REF:0000107 [IEA] UniProtKB:P70662|ensembl:ENSMUSP00000118546) /// 0005515 // protein binding (PMID:25416956 [IPI] UniProtKB:O60663-2)	LIM domain-binding protein 1	LDB1|CLIM2	protein	taxon:9606	20210417	Ensembl			1664	16.6162	52.2833	68.6056	1708	18.547	60.6711	75.5758	1811	17.2129	54.61	72.1543	1428	14.7383	45.566	61.9909	1163	11.4487	37.0144	48.2135	1251	12.7182	42.3526	52.2096	1086	9.7351	25.9757	46.1119	1187	10.8431	33.1892	47.7366	1131	10.436	34.4648	40.331	965	10.1138	32.2646	39.6759	1096	9.63412	30.6685	38.8737	1014	9.95582	30.5467	39.7632	1217	11.0661	39.116	46.9061	1074	10.4246	35.237	44.9496	1123	10.5504	33.008	46.4959	1158	10.9769	36.0063	46.7405
1	LDB2	4	complement(16501541..16898678)	ENSG00000169744	0.0717664	1.051	0.980333	0.996768	1	1.50494	2.83813	0.53057	#N/A	1	-0.03183	-1.02231	0.991128	#N/A	1	-1.46501	-2.76065	0.531298	0.662383	1	LDB2	UniProtKB	O43679	LDB2	enables	0045944 // positive regulation of transcription from RNA polymerase II promoter (PMID:21873635 [IBA] PANTHER:PTN001623859|MGI:MGI:894762|FB:FBgn0013764|MGI:MGI:894670|UniProtKB:Q86U70) /// 0010669 // epithelial structure maintenance (GO_REF:0000107 [IEA] UniProtKB:O55203|ensembl:ENSMUSP00000067737) /// 0007399 // nervous system development (PMID:21873635 [IBA] PANTHER:PTN000822352|WB:WBGene00002261|MGI:MGI:894762|FB:FBgn0013764) /// 0035019 // somatic stem cell population maintenance (GO_REF:0000107 [IEA] UniProtKB:O55203|ensembl:ENSMUSP00000067737) /// 0043549 // regulation of kinase activity (GO_REF:0000024 [ISS] UniProtKB:O55203) /// 0000122 // negative regulation of transcription from RNA polymerase II promoter (PMID:21873635 [IBA] PANTHER:PTN001623859|UniProtKB:F2Z5G6) /// 0001942 // hair follicle development (GO_REF:0000107 [IEA] UniProtKB:O55203|ensembl:ENSMUSP00000067737) /// 0030334 // regulation of cell migration (GO_REF:0000024 [ISS] UniProtKB:O55203) /// 0044089 // positive regulation of cellular component biogenesis (GO_REF:0000107 [IEA] UniProtKB:O55203|ensembl:ENSMUSP00000067737)	0031252 // cell leading edge (GO_REF:0000024 [ISS] UniProtKB:O55203) /// 0005730 // nucleolus (GO_REF:0000052 [IDA]) /// 0005634 // nucleus (PMID:21873635 [IBA] PANTHER:PTN001623859|ZFIN:ZDB-GENE-990415-138|UniProtKB:O43679|RGD:1310359|FB:FBgn0013764|MGI:MGI:894762|UniProtKB:Q86U70) /// 0005634 // nucleus (PMID:9853615 [IDA]) /// 0005886 // plasma membrane (GO_REF:0000052 [IDA]) /// 0005667 // transcription factor complex (PMID:21873635 [IBA] PANTHER:PTN001623859|MGI:MGI:894762|MGI:MGI:894670|UniProtKB:Q86U70) /// 0005654 // nucleoplasm (GO_REF:0000052 [IDA])	0005515 // protein binding (PMID:32296183 [IPI] UniProtKB:Q86VI1) /// 0005515 // protein binding (PMID:32296183 [IPI] UniProtKB:Q9H6Z9) /// 0005515 // protein binding (PMID:18330356 [IPI] UniProtKB:Q9BWW4) /// 0005515 // protein binding (PMID:15231748 [IPI] UniProtKB:P61968) /// 0005515 // protein binding (PMID:20211142 [IPI] UniProtKB:Q9BWW4) /// 0005515 // protein binding (PMID:32296183 [IPI] UniProtKB:Q969H8) /// 0005515 // protein binding (PMID:32296183 [IPI] UniProtKB:Q9BY27) /// 0061629 // RNA polymerase II sequence-specific DNA binding transcription factor binding (PMID:21873635 [IBA] PANTHER:PTN001623859|UniProtKB:Q86U70) /// 0005515 // protein binding (PMID:32296183 [IPI] UniProtKB:Q8TBB1) /// 0005515 // protein binding (PMID:32296183 [IPI] UniProtKB:Q7L775) /// 0005515 // protein binding (PMID:18330356 [IPI] UniProtKB:P61968) /// 0005515 // protein binding (PMID:32296183 [IPI] UniProtKB:Q9NWQ9) /// 0005515 // protein binding (PMID:32296183 [IPI] UniProtKB:O15182) /// 0005515 // protein binding (PMID:32296183 [IPI] UniProtKB:Q8TAP4-4) /// 0005515 // protein binding (PMID:32296183 [IPI] UniProtKB:P61968) /// 0005515 // protein binding (PMID:32296183 [IPI] UniProtKB:P20618) /// 0019899 // enzyme binding (GO_REF:0000107 [IEA] UniProtKB:O55203|ensembl:ENSMUSP00000067737) /// 0005515 // protein binding (PMID:32296183 [IPI] UniProtKB:Q99598) /// 0003712 // transcription cofactor activity (GO_REF:0000002 [IEA] InterPro:IPR030174) /// 0005515 // protein binding (PMID:32296183 [IPI] UniProtKB:Q96GM5) /// 0005515 // protein binding (PMID:32296183 [IPI] UniProtKB:Q68G74) /// 0005515 // protein binding (PMID:32296183 [IPI] UniProtKB:Q9BVM4) /// 0030274 // LIM domain binding (PMID:21873635 [IBA] PANTHER:PTN000822352|MGI:MGI:894762|MGI:MGI:894670|ZFIN:ZDB-GENE-990415-138|WB:WBGene00002261|UniProtKB:Q86U70) /// 0005515 // protein binding (PMID:32296183 [IPI] UniProtKB:P25800) /// 0005515 // protein binding (PMID:18330356 [IPI] UniProtKB:Q99598) /// 0005515 // protein binding (PMID:32296183 [IPI] UniProtKB:Q96HA8) /// 0005515 // protein binding (PMID:20211142 [IPI] UniProtKB:P61968) /// 0005515 // protein binding (PMID:32296183 [IPI] UniProtKB:Q6DKK2) /// 0005515 // protein binding (PMID:32296183 [IPI] UniProtKB:Q8WUI4-6) /// 0030274 // LIM domain binding (GO_REF:0000024 [ISS] UniProtKB:P70662) /// 0005515 // protein binding (PMID:32296183 [IPI] UniProtKB:O00560) /// 0005515 // protein binding (PMID:32296183 [IPI] UniProtKB:P25791-3)	LIM domain-binding protein 2	LDB2|CLIM1	protein	taxon:9606	20210417	InterPro			0	0	0	0	0	0	0	0	0	0	0	0	0	0	0	0	0	0	0	0	0	0	0	0	0	0	0	0	0	0	0	0	1	0.0112981	0.0373118	0.0356596	0	0	0	0	0	0	0	0	0	0	0	0	0	0	0	0	0	0	0	0	0	0	0	0	0	0	0	0
1	LDB3	10	86666785..86736072	ENSG00000122367	-1.56139	-2.95139	0.505973	0.599787	1	0.605871	1.5219	0.685851	#N/A	1	-0.03183	-1.02231	0.991128	#N/A	1	-2.19909	-4.59191	0.321762	0.462371	1	LDB3	UniProtKB	O75112	LDB3	enables	0061061 // muscle structure development (PMID:21873635 [IBA] PANTHER:PTN001198141|FB:FBgn0035917|MGI:MGI:1344412|FB:FBgn0265991|FB:FBgn0036044|RGD:621076|ZFIN:ZDB-GENE-040121-6) /// 0030036 // actin cytoskeleton organization (PMID:21873635 [IBA] PANTHER:PTN001198141|MGI:MGI:1914649|FB:FBgn0036044|MGI:MGI:1344412|FB:FBgn0265991|RGD:3575|RGD:68324|MGI:MGI:1859274|FB:FBgn0035917|UniProtKB:P50479) /// 0045214 // sarcomere organization (GO_REF:0000107 [IEA] UniProtKB:Q9JKS4|ensembl:ENSMUSP00000022327) /// 0007507 // heart development (PMID:21873635 [IBA] PANTHER:PTN002383542|MGI:MGI:1859274|ZFIN:ZDB-GENE-040426-2092|ZFIN:ZDB-GENE-040121-6|RGD:621076)	0030018 // Z disc (PMID:10427098 [IDA]) /// 0031143 // pseudopodium (GO_REF:0000044 [IEA] UniProtKB-SubCell:SL-0298) /// 0048471 // perinuclear region of cytoplasm (GO_REF:0000044 [IEA] UniProtKB-SubCell:SL-0198) /// 0005912 // adherens junction (PMID:21873635 [IBA] PANTHER:PTN001198141|UniProtKB:Q9NR12|FB:FBgn0265991) /// 0001725 // stress fiber (PMID:21873635 [IBA] PANTHER:PTN001198141|UniProtKB:O00151|UniProtKB:Q679P3|UniProtKB:P50479|RGD:68324|RGD:3575|FB:FBgn0265991|MGI:MGI:1914649|UniProtKB:Q9PU47) /// 0031941 // filamentous actin (PMID:21873635 [IBA] PANTHER:PTN001198141|UniProtKB:Q679P3|UniProtKB:P50479|ZFIN:ZDB-GENE-040426-2092) /// 0030018 // Z disc (PMID:21873635 [IBA] PANTHER:PTN001198150|FB:FBgn0265991|MGI:MGI:1927489|FB:FBgn0035917|RGD:68324|UniProtKB:O75112|UniProtKB:O00151|UniProtKB:Q9PU47|MGI:MGI:1344412|RGD:620427|RGD:1564875) /// 0005856 // cytoskeleton (PMID:10427098 [IDA])	0008092 // cytoskeletal protein binding (PMID:17987659 [IPI] UniProtKB:O76041) /// 0051371 // muscle alpha-actinin binding (PMID:21873635 [IBA] PANTHER:PTN001198141|FB:FBgn0265991|MGI:MGI:1344412|FB:FBgn0035917|RGD:1359203) /// 0005080 // protein kinase C binding (GO_REF:0000107 [IEA] UniProtKB:Q9JKS4|ensembl:ENSMUSP00000022327) /// 0005515 // protein binding (PMID:10427098 [IPI] UniProtKB:P35609) /// 0005515 // protein binding (PMID:10427098 [IPI] UniProtKB:Q9NPC6) /// 0005515 // protein binding (PMID:10427098 [IPI] UniProtKB:Q8TDC0) /// 0046872 // metal ion binding (GO_REF:0000043 [IEA] UniProtKB-KW:KW-0479) /// 0005515 // protein binding (PMID:10427098 [IPI] UniProtKB:Q9NP98) /// 0003779 // actin binding (PMID:21873635 [IBA] PANTHER:PTN001198141|RGD:621076|UniProtKB:Q9PW72|FB:FBgn0265991|RGD:68324)	LIM domain-binding protein 3	LDB3|KIAA0613|ZASP	protein	taxon:9606	20210417	Ensembl			0	0	0	0	1	0.00576195	0.0188486	0.0442482	0	0	0	0	0	0	0	0	0	0	0	0	0	0	0	0	0	0	0	0	0	0	0	0	0	0	0	0	1	0.00556123	0.0177412	0.0411149	0	0	0	0	1	0.00520983	0.0159849	0.0392142	0	0	0	0	0	0	0	0	0	0	0	0	0	0	0	0
1	LDHA	11	18394560..18408425	ENSG00000134333	0.2607	1.19806	0.00276074	0.00589384	1	-0.000667402	-1.00046	0.993888	0.995187	1	0.196852	1.14619	0.023639	0.0441007	1	0.458219	1.37384	1.39543e-07	6.62684e-07	0.00242079	LDHA	UniProtKB	P00338	LDHA	enables	0019674 // NAD metabolic process (GO_REF:0000107 [IEA] UniProtKB:P04642|ensembl:ENSRNOP00000017468) /// 0009749 // response to glucose (GO_REF:0000107 [IEA] UniProtKB:P04642|ensembl:ENSRNOP00000017468) /// 0043627 // response to estrogen (GO_REF:0000107 [IEA] UniProtKB:P04642|ensembl:ENSRNOP00000017468) /// 0043065 // positive regulation of apoptotic process (GO_REF:0000107 [IEA] UniProtKB:P04642|ensembl:ENSRNOP00000017468) /// 0051591 // response to cAMP (GO_REF:0000107 [IEA] UniProtKB:P04642|ensembl:ENSRNOP00000017468) /// 0042493 // response to drug (GO_REF:0000107 [IEA] UniProtKB:P04642|ensembl:ENSRNOP00000017468) /// 0001666 // response to hypoxia (GO_REF:0000107 [IEA] UniProtKB:P04642|ensembl:ENSRNOP00000017468) /// 0006096 // glycolytic process (PMID:1953713 [NAS]) /// 0042542 // response to hydrogen peroxide (GO_REF:0000107 [IEA] UniProtKB:P04642|ensembl:ENSRNOP00000017468) /// 0048569 // post-embryonic animal organ development (GO_REF:0000107 [IEA] UniProtKB:P04642|ensembl:ENSRNOP00000017468) /// 0006089 // lactate metabolic process (GO_REF:0000107 [IEA] UniProtKB:P04642|ensembl:ENSRNOP00000017468) /// 0007584 // response to nutrient (GO_REF:0000107 [IEA] UniProtKB:P04642|ensembl:ENSRNOP00000017468) /// 0006090 // pyruvate metabolic process (Reactome:R-HSA-70268 [TAS])	0070062 // extracellular exosome (PMID:23533145 [HDA]) /// 0070062 // extracellular exosome (PMID:20458337 [HDA]) /// 0005829 // cytosol (Reactome:R-HSA-71849 [TAS]) /// 0005829 // cytosol (Reactome:R-HSA-70510 [TAS]) /// 0016020 // membrane (PMID:19946888 [HDA]) /// 0070062 // extracellular exosome (PMID:11487543 [HDA]) /// 0005634 // nucleus (PMID:21630459 [HDA]) /// 0070062 // extracellular exosome (PMID:19056867 [HDA])	0042802 // identical protein binding (PMID:31515488 [IPI] UniProtKB:P00338) /// 0051287 // NAD binding (GO_REF:0000107 [IEA] UniProtKB:P04642|ensembl:ENSRNOP00000017468) /// 0042802 // identical protein binding (PMID:21988832 [IPI] UniProtKB:P00338) /// 0045296 // cadherin binding (PMID:25468996 [HDA]) /// 0004459 // L-lactate dehydrogenase activity (PMID:1953713 [NAS]) /// 0005515 // protein binding (PMID:31515488 [IPI] UniProtKB:P07195) /// 0005515 // protein binding (PMID:28514442 [IPI] UniProtKB:P07195) /// 0019900 // kinase binding (GO_REF:0000107 [IEA] UniProtKB:P04642|ensembl:ENSRNOP00000017468) /// 0004459 // L-lactate dehydrogenase activity (PMID:21873635 [IBA] PANTHER:PTN000166436|RGD:2996|MGI:MGI:96764|MGI:MGI:96759|RGD:2997|MGI:MGI:96763) /// 0042802 // identical protein binding (PMID:25502805 [IPI] UniProtKB:P00338) /// 0005515 // protein binding (PMID:21988832 [IPI] UniProtKB:P07195) /// 0005515 // protein binding (PMID:23523103 [IPI] UniProtKB:P11142)	L-lactate dehydrogenase A chain	LDHA|PIG19	protein	taxon:9606	20010920	UniProt			8752	90.3748	284.367	360.839	7826	87.8795	287.473	346.286	8730	85.8051	272.227	347.823	7849	83.7714	258.994	340.733	10762	109.555	354.198	446.151	9131	95.995	319.671	381.076	10280	95.2942	254.269	436.492	10156	95.9374	293.651	408.435	9385	89.5506	295.74	334.665	9557	103.579	330.432	392.935	10134	92.1182	293.241	359.44	7857	79.7735	244.763	308.106	12416	116.748	412.675	478.543	11281	113.231	382.742	472.138	11825	114.882	359.421	489.594	11801	115.679	379.447	476.325
1	LDHAL6A	11	18455824..18479601	ENSG00000166800	-0.981279	-1.97421	0.134065	0.206354	1	-0.0807465	-1.05757	0.885937	0.926338	1	0.576198	1.49091	0.395439	0.494923	1	-0.324334	-1.25209	0.582265	0.708156	1	LDHAL6A	UniProtKB	Q6ZMR3	LDHAL6A	involved_in	0019752 // carboxylic acid metabolic process (GO_REF:0000002 [IEA] InterPro:IPR001557) /// 0005975 // carbohydrate metabolic process (GO_REF:0000002 [IEA] InterPro:IPR015955)	0070062 // extracellular exosome (PMID:23533145 [HDA]) /// 0005737 // cytoplasm (GO_REF:0000044 [IEA] UniProtKB-SubCell:SL-0086)	0004459 // L-lactate dehydrogenase activity (PMID:21873635 [IBA] PANTHER:PTN000166436|RGD:2996|MGI:MGI:96764|MGI:MGI:96759|RGD:2997|MGI:MGI:96763)	L-lactate dehydrogenase A-like 6A	LDHAL6A|LDHL2	protein	taxon:9606	20210417	InterPro			6	0.084278	0.265184	0.247376	4	0.0610985	0.199866	0.176993	2	0.0267394	0.0848339	0.0796844	6	0.0871075	0.269308	0.260466	2	0.0276943	0.0895378	0.0829123	2	0.0286011	0.0952441	0.0834685	1	0.0126095	0.0336452	0.0424603	4	0.0513982	0.157323	0.160865	8	0.103836	0.342917	0.285276	3	0.0442276	0.141093	0.123345	3	0.0370944	0.118083	0.106406	5	0.0690549	0.211876	0.196071	5	0.063953	0.226058	0.192712	3	0.0409602	0.138453	0.125558	3	0.0396456	0.124036	0.12421	3	0.0400017	0.131213	0.121089
1	LDHAL6B	15	59206843..59208588	ENSG00000171989	-0.00407192	-1.00283	0.997529	0.998464	1	-0.874573	-1.83347	0.562368	0.655509	1	-0.766831	-1.70153	0.610558	0.693223	1	0.10367	1.0745	0.950756	0.977152	1	LDHAL6B	UniProtKB	Q9BYZ2	LDHAL6B	enables	0005975 // carbohydrate metabolic process (GO_REF:0000002 [IEA] InterPro:IPR015955) /// 0006090 // pyruvate metabolic process (Reactome:R-HSA-70268 [TAS])	0005759 // mitochondrial matrix (Reactome:R-HSA-6807826 [TAS]) /// 0005634 // nucleus (PMID:21630459 [HDA])	0005515 // protein binding (PMID:32814053 [IPI] UniProtKB:Q14203-5) /// 0005515 // protein binding (PMID:32814053 [IPI] UniProtKB:P49768-2) /// 0005515 // protein binding (PMID:32814053 [IPI] UniProtKB:P09936) /// 0005515 // protein binding (PMID:32814053 [IPI] UniProtKB:P37840) /// 0005515 // protein binding (PMID:32814053 [IPI] UniProtKB:Q13148) /// 0005515 // protein binding (PMID:32814053 [IPI] UniProtKB:P05067) /// 0005515 // protein binding (PMID:32814053 [IPI] UniProtKB:Q9BXM7) /// 0005515 // protein binding (PMID:32814053 [IPI] UniProtKB:Q9NUW8) /// 0005515 // protein binding (PMID:32814053 [IPI] UniProtKB:P42858) /// 0005515 // protein binding (PMID:32814053 [IPI] UniProtKB:Q96CV9) /// 0005515 // protein binding (PMID:12107167 [IPI] UniProtKB:Q14103) /// 0005515 // protein binding (PMID:32814053 [IPI] UniProtKB:D3DTS7) /// 0005515 // protein binding (PMID:32814053 [IPI] UniProtKB:P54253) /// 0005515 // protein binding (PMID:32814053 [IPI] UniProtKB:P00441) /// 0005515 // protein binding (PMID:32814053 [IPI] UniProtKB:P54252) /// 0005515 // protein binding (PMID:32814053 [IPI] UniProtKB:Q99497) /// 0005515 // protein binding (PMID:32814053 [IPI] UniProtKB:O60260-5) /// 0005515 // protein binding (PMID:32814053 [IPI] UniProtKB:P05067-2) /// 0004459 // L-lactate dehydrogenase activity (PMID:21873635 [IBA] PANTHER:PTN000166436|RGD:2996|MGI:MGI:96764|MGI:MGI:96759|RGD:2997|MGI:MGI:96763) /// 0005515 // protein binding (PMID:32814053 [IPI] UniProtKB:P02649) /// 0005515 // protein binding (PMID:32814053 [IPI] UniProtKB:Q92597)	L-lactate dehydrogenase A-like 6B	LDHAL6B|LDHAL6|LDHL	protein	taxon:9606	20210417	IntAct			0	0	0	0	0	0	0	0	2	0.039619	0.125696	0.0796844	0	0	0	0	1	0.0205169	0.0663329	0.0414561	1	0.0211888	0.0705603	0.0417343	0	0	0	0	0	0	0	0	0	0	0	0	0	0	0	0	1	0.0183206	0.0583202	0.0354687	0	0	0	0	0	0	0	0	1	0.0202298	0.0683806	0.0418525	0	0	0	0	0	0	0	0
1	LDHB	12	complement(21635342..21757857)	ENSG00000111716	#N/A	#N/A	#N/A	#N/A	#N/A	#N/A	#N/A	#N/A	#N/A	#N/A	#N/A	#N/A	#N/A	#N/A	#N/A	#N/A	#N/A	#N/A	#N/A	#N/A	LDHB	UniProtKB	P07195	LDHB	enables	0005975 // carbohydrate metabolic process (GO_REF:0000002 [IEA] InterPro:IPR015955) /// 0006090 // pyruvate metabolic process (Reactome:R-HSA-70268 [TAS])	0005737 // cytoplasm (PMID:16130169 [TAS]) /// 0070062 // extracellular exosome (PMID:23533145 [HDA]) /// 0070062 // extracellular exosome (PMID:20458337 [HDA]) /// 0005829 // cytosol (Reactome:R-HSA-71849 [TAS]) /// 0005829 // cytosol (GO_REF:0000052 [IDA]) /// 0005829 // cytosol (Reactome:R-HSA-70510 [TAS]) /// 0005743 // mitochondrial inner membrane (PMID:27618187 [IDA]) /// 0016020 // membrane (PMID:19946888 [HDA]) /// 0045121 // membrane raft (PMID:25204797 [IDA]) /// 0070062 // extracellular exosome (PMID:19056867 [HDA])	0042802 // identical protein binding (PMID:31515488 [IPI] UniProtKB:P07195) /// 0005515 // protein binding (PMID:32296183 [IPI] UniProtKB:P00338-3) /// 0005515 // protein binding (PMID:21044950 [IPI] UniProtKB:P54274) /// 0005515 // protein binding (PMID:21988832 [IPI] UniProtKB:P00338) /// 0005515 // protein binding (PMID:28514442 [IPI] UniProtKB:P00338) /// 0005515 // protein binding (PMID:25416956 [IPI] UniProtKB:P00338-3) /// 0005515 // protein binding (PMID:31515488 [IPI] UniProtKB:P00338) /// 0005515 // protein binding (PMID:32814053 [IPI] UniProtKB:P42858) /// 0042802 // identical protein binding (PMID:32296183 [IPI] UniProtKB:P07195) /// 0005515 // protein binding (PMID:24725412 [IPI] UniProtKB:Q5S007) /// 0042802 // identical protein binding (PMID:25416956 [IPI] UniProtKB:P07195) /// 0004459 // L-lactate dehydrogenase activity (PMID:27618187 [IDA]) /// 0042802 // identical protein binding (PMID:25502805 [IPI] UniProtKB:P07195) /// 0004459 // L-lactate dehydrogenase activity (PMID:21873635 [IBA] PANTHER:PTN000166436|RGD:2996|MGI:MGI:96764|MGI:MGI:96759|RGD:2997|MGI:MGI:96763) /// 0005515 // protein binding (PMID:25910212 [IPI] UniProtKB:P00338-3) /// 0005515 // protein binding (PMID:25416956 [IPI] UniProtKB:P50542) /// 0005515 // protein binding (PMID:32296183 [IPI] UniProtKB:O00560)	L-lactate dehydrogenase B chain	LDHB	protein	taxon:9606	20210310	UniProt			0	0	0	0	0	0	0	0	0	0	0	0	0	0	0	0	0	0	0	0	0	0	0	0	0	0	0	0	0	0	0	0	0	0	0	0	0	0	0	0	0	0	0	0	0	0	0	0	0	0	0	0	0	0	0	0	0	0	0	0	0	0	0	0
1	LDHC	11	18412318..18452063	ENSG00000166796	0.0717664	1.051	0.980333	0.996768	1	1.50494	2.83813	0.53057	#N/A	1	1.53684	2.90158	0.511509	#N/A	1	0.103665	1.0745	0.950277	0.977152	1	LDHC	UniProtKB	P07864	LDHC	involved_in	0030317 // flagellated sperm motility (GO_REF:0000107 [IEA] UniProtKB:P00342|ensembl:ENSMUSP00000014545) /// 0019244 // lactate biosynthetic process from pyruvate (GO_REF:0000107 [IEA] UniProtKB:P00342|ensembl:ENSMUSP00000014545) /// 0019516 // lactate oxidation (GO_REF:0000107 [IEA] UniProtKB:P00342|ensembl:ENSMUSP00000014545) /// 0006754 // ATP biosynthetic process (GO_REF:0000107 [IEA] UniProtKB:P00342|ensembl:ENSMUSP00000014545) /// 0005975 // carbohydrate metabolic process (GO_REF:0000002 [IEA] InterPro:IPR015955) /// 0006090 // pyruvate metabolic process (Reactome:R-HSA-70268 [TAS])	0070062 // extracellular exosome (PMID:23533145 [HDA]) /// 0005829 // cytosol (Reactome:R-HSA-71849 [TAS]) /// 0005829 // cytosol (Reactome:R-HSA-70510 [TAS]) /// 0031514 // motile cilium (GO_REF:0000107 [IEA] UniProtKB:P00342|ensembl:ENSMUSP00000014545) /// 0005634 // nucleus (PMID:21630459 [HDA])	0004459 // L-lactate dehydrogenase activity (PMID:21873635 [IBA] PANTHER:PTN000166436|RGD:2996|MGI:MGI:96764|MGI:MGI:96759|RGD:2997|MGI:MGI:96763)	L-lactate dehydrogenase C chain	LDHC|LDH3|LDHX	protein	taxon:9606	20210417	InterPro			0	0	0	0	0	0	0	0	0	0	0	0	0	0	0	0	0	0	0	0	0	0	0	0	0	0	0	0	0	0	0	0	1	0.0160737	0.0530831	0.0356596	0	0	0	0	0	0	0	0	0	0	0	0	0	0	0	0	0	0	0	0	1	0.0163656	0.0512016	0.0414033	0	0	0	0
1	LDHD	16	complement(75111860..75116780)	ENSG00000166816	1.01893	2.02642	6.93385e-06	2.02098e-05	0.120288	0.898358	1.86394	7.33421e-05	0.000223515	1	-2.19278	-4.57187	1.98237e-18	2.01482e-17	3.43902e-14	-2.07221	-4.20531	1.24014e-16	1.34462e-15	2.15139e-12	LDHD	UniProtKB	Q86WU2	LDHD	enables	1903457 // lactate catabolic process (PMID:30931947 [IMP]) /// 1903457 // lactate catabolic process (PMID:21873635 [IBA] PANTHER:PTN000202298|UniProtKB:Q86WU2|SGD:S000002333|ZFIN:ZDB-GENE-030131-6140)	0005743 // mitochondrial inner membrane (GO_REF:0000107 [IEA] UniProtKB:Q7TPJ4|ensembl:ENSRNOP00000046399) /// 0005739 // mitochondrion (PMID:21873635 [IBA] PANTHER:PTN000202576|TAIR:locus:2144093|SGD:S000002333|RGD:1308107|MGI:MGI:106428) /// 0005739 // mitochondrion (GO_REF:0000024 [ISS] UniProtKB:Q7TNG8)	0050660 // flavin adenine dinucleotide binding (PMID:21873635 [IBA] PANTHER:PTN000202298|UniProtKB:P77748|TAIR:locus:2144093) /// 0005515 // protein binding (PMID:12127981 [IPI] UniProtKB:P50461) /// 0008720 // D-lactate dehydrogenase activity (PMID:21873635 [IBA] PANTHER:PTN000202298|TAIR:locus:2144093) /// 0071949 // FAD binding (GO_REF:0000002 [IEA] InterPro:IPR016166) /// 0004458 // D-lactate dehydrogenase (cytochrome) activity (PMID:21873635 [IBA] PANTHER:PTN000202298|SGD:S000002333|TAIR:locus:2144093)	Probable D-lactate dehydrogenase, mitochondrial	LDHD	protein	taxon:9606	20061201	UniProt			62	1.06422	3.34859	2.55622	40	0.746631	2.44239	1.76993	56	0.914925	2.90271	2.23116	57	1.01124	3.12643	2.47442	90	1.52292	4.92373	3.73105	110	1.9223	6.40142	4.59077	106	1.63334	4.35817	4.50079	137	2.15122	6.58458	5.50962	88	1.39578	4.60953	3.13804	123	2.21591	7.06911	5.05713	100	1.51099	4.80997	3.54687	132	2.22779	6.83536	5.17627	39	0.609581	2.15471	1.50315	13	0.2169	0.733162	0.544083	31	0.500624	1.56626	1.2835	16	0.260707	0.855168	0.64581
1	LDLR	19	11089462..11133820	ENSG00000130164	1.8762	3.67106	8.82865e-101	9.17123e-99	1.53159e-96	0.827364	1.77444	7.49928e-21	9.15575e-20	1.30097e-16	-0.087481	-1.06251	0.315361	0.409821	1	0.96135	1.94713	4.00591e-28	8.87543e-27	6.94946e-24	LDLR	UniProtKB	P01130	LDLR	enables	0071398 // cellular response to fatty acid (GO_REF:0000107 [IEA] UniProtKB:P35951|ensembl:ENSMUSP00000034713) /// 0006898 // receptor-mediated endocytosis (PMID:24825898 [TAS]) /// 0006898 // receptor-mediated endocytosis (GO_REF:0000024 [ISS] UniProtKB:P35951) /// 0034383 // low-density lipoprotein particle clearance (PMID:6299582 [IMP]) /// 0006909 // phagocytosis (GO_REF:0000024 [ISS] UniProtKB:P35951) /// 0090118 // receptor-mediated endocytosis involved in cholesterol transport (PMID:6299582 [IMP]) /// 0042159 // lipoprotein catabolic process (GO_REF:0000107 [IEA] UniProtKB:P35951|ensembl:ENSMUSP00000034713) /// 0007616 // long-term memory (PMID:24412220 [IGI] UniProtKB:P02649) /// 1905167 // positive regulation of lysosomal protein catabolic process (GO_REF:0000024 [ISS] UniProtKB:P35951) /// 0030299 // intestinal cholesterol absorption (PMID:17142622 [IMP]) /// 0034381 // plasma lipoprotein particle clearance (GO_REF:0000024 [ISS] UniProtKB:P35951) /// 0010899 // regulation of phosphatidylcholine catabolic process (GO_REF:0000024 [ISS] UniProtKB:P35951) /// 0061771 // response to caloric restriction (PMID:24412220 [IGI] UniProtKB:P02649) /// 0034381 // plasma lipoprotein particle clearance (PMID:20005821 [TAS]) /// 0030301 // cholesterol transport (PMID:20005821 [TAS]) /// 0042632 // cholesterol homeostasis (PMID:24412220 [IGI] UniProtKB:P02649) /// 0071404 // cellular response to low-density lipoprotein particle stimulus (PMID:6299582 [IMP]) /// 0034383 // low-density lipoprotein particle clearance (Reactome:R-HSA-8964038 [TAS]) /// 0034383 // low-density lipoprotein particle clearance (PMID:17142622 [IMP]) /// 0051246 // regulation of protein metabolic process (PMID:24412220 [IGI] UniProtKB:P02649) /// 0046718 // viral entry into host cell (GO_REF:0000108 [IEA] GO:0001618) /// 0042632 // cholesterol homeostasis (PMID:17142622 [IMP]) /// 0015914 // phospholipid transport (GO_REF:0000024 [ISS] UniProtKB:P35951) /// 0070508 // cholesterol import (GO_REF:0000024 [ISS] UniProtKB:P35951) /// 1903979 // negative regulation of microglial cell activation (GO_REF:0000024 [ISS] UniProtKB:P35951) /// 0050729 // positive regulation of inflammatory response (GO_REF:0000107 [IEA] UniProtKB:P35951|ensembl:ENSMUSP00000034713) /// 1905907 /// 0070508 // cholesterol import (PMID:6299582 [IMP]) /// 0061024 // membrane organization (Reactome:R-HSA-199991 [TAS]) /// 0006629 // lipid metabolic process (PMID:10827173 [TAS]) /// 0150094 /// 0030301 // cholesterol transport (PMID:17142622 [IMP]) /// 0034382 // chylomicron remnant clearance (Reactome:R-HSA-8964026 [TAS]) /// 0042632 // cholesterol homeostasis (PMID:6299582 [IMP]) /// 0048844 // artery morphogenesis (GO_REF:0000107 [IEA] UniProtKB:P35951|ensembl:ENSMUSP00000034713) /// 0008203 // cholesterol metabolic process (GO_REF:0000107 [IEA] UniProtKB:P35951|ensembl:ENSMUSP00000034713) /// 0051248 // negative regulation of protein metabolic process (GO_REF:0000024 [ISS] UniProtKB:P35951) /// 0034384 // high-density lipoprotein particle clearance (GO_REF:0000107 [IEA] UniProtKB:P35951|ensembl:ENSMUSP00000034713) /// 0090181 // regulation of cholesterol metabolic process (GO_REF:0000107 [IEA] UniProtKB:P35951|ensembl:ENSMUSP00000034713) /// 0097242 // beta-amyloid clearance (GO_REF:0000024 [ISS] UniProtKB:P35951) /// 0006629 // lipid metabolic process (PMID:6299582 [TAS]) /// 0010629 // negative regulation of gene expression (GO_REF:0000107 [IEA] UniProtKB:P35951|ensembl:ENSMUSP00000034713) /// 0010867 // positive regulation of triglyceride biosynthetic process (GO_REF:0000024 [ISS] UniProtKB:P35951) /// 0006897 // endocytosis (PMID:12671190 [TAS]) /// 0042632 // cholesterol homeostasis (PMID:20005821 [TAS]) /// 0061889 /// 0010628 // positive regulation of gene expression (GO_REF:0000107 [IEA] UniProtKB:P35951|ensembl:ENSMUSP00000034713)	0005886 // plasma membrane (Reactome:R-HSA-8868651 [TAS]) /// 0005886 // plasma membrane (Reactome:R-HSA-8863471 [TAS]) /// 0005769 // early endosome (PMID:17461796 [IDA]) /// 0005886 // plasma membrane (Reactome:R-HSA-6784729 [TAS]) /// 0036477 // somatodendritic compartment (GO_REF:0000107 [IEA] UniProtKB:P35951|ensembl:ENSMUSP00000034713) /// 0030669 // clathrin-coated endocytic vesicle membrane (Reactome:R-HSA-171059 [TAS]) /// 0005764 // lysosome (PMID:15166224 [IDA]) /// 0005886 // plasma membrane (Reactome:R-HSA-171141 [TAS]) /// 0005886 // plasma membrane (Reactome:R-HSA-171087 [TAS]) /// 0005886 // plasma membrane (Reactome:R-HSA-8868071 [TAS]) /// 0005886 // plasma membrane (Reactome:R-HSA-8871194 [TAS]) /// 0005886 // plasma membrane (Reactome:R-HSA-171122 [TAS]) /// 0005886 // plasma membrane (Reactome:R-HSA-8871193 [TAS]) /// 0005769 // early endosome (PMID:15166224 [IDA]) /// 0005886 // plasma membrane (Reactome:R-HSA-8868072 [TAS]) /// 0043235 // receptor complex (PMID:23382219 [IDA]) /// 1990666 // PCSK9-LDLR complex (PMID:22081141 [IDA]) /// 0036020 // endolysosome membrane (Reactome:R-HSA-6784738 [TAS]) /// 0005770 // late endosome (PMID:17461796 [IDA]) /// 0005794 // Golgi apparatus (PMID:17461796 [IDA]) /// 0010008 // endosome membrane (Reactome:R-HSA-171059 [TAS]) /// 0030669 // clathrin-coated endocytic vesicle membrane (Reactome:R-HSA-171141 [TAS]) /// 0036020 // endolysosome membrane (Reactome:R-HSA-6784729 [TAS]) /// 0005886 // plasma membrane (Reactome:R-HSA-174657 [TAS]) /// 0005886 // plasma membrane (Reactome:R-HSA-8868658 [TAS]) /// 0005886 // plasma membrane (Reactome:R-HSA-6784734 [TAS]) /// 0030669 // clathrin-coated endocytic vesicle membrane (Reactome:R-HSA-174706 [TAS]) /// 0005886 // plasma membrane (Reactome:R-HSA-8868660 [TAS]) /// 0005886 // plasma membrane (Reactome:R-HSA-8868661 [TAS]) /// 0005887 // integral component of plasma membrane (PMID:6327078 [TAS]) /// 1990666 // PCSK9-LDLR complex (PMID:22848640 [IDA]) /// 0005886 // plasma membrane (Reactome:R-HSA-6784735 [TAS]) /// 0097443 // sorting endosome (GO_REF:0000107 [IEA] UniProtKB:P35951|ensembl:ENSMUSP00000034713) /// 0005886 // plasma membrane (Reactome:R-HSA-8868230 [TAS]) /// 0009986 // cell surface (GO_REF:0000024 [ISS] UniProtKB:P35951) /// 0005905 // clathrin-coated pit (PMID:15166224 [IDA]) /// 0009986 // cell surface (PMID:17461796 [IDA]) /// 0016020 // membrane (PMID:19946888 [HDA]) /// 0005886 // plasma membrane (Reactome:R-HSA-8868236 [TAS]) /// 0045177 // apical part of cell (GO_REF:0000024 [ISS] UniProtKB:P35951) /// 0005886 // plasma membrane (GO_REF:0000024 [ISS] UniProtKB:P35951) /// 0005905 // clathrin-coated pit (PMID:6091915 [IDA]) /// 0009897 // external side of plasma membrane (PMID:15166224 [IDA]) /// 0005886 // plasma membrane (Reactome:R-HSA-8869438 [TAS]) /// 0016323 // basolateral plasma membrane (GO_REF:0000024 [ISS] UniProtKB:P35951) /// 0010008 // endosome membrane (Reactome:R-HSA-171087 [TAS]) /// 0005886 // plasma membrane (Reactome:R-HSA-8867756 [TAS]) /// 0005886 // plasma membrane (Reactome:R-HSA-8867754 [TAS]) /// 0005886 // plasma membrane (Reactome:R-HSA-8868659 [TAS]) /// 0034362 // low-density lipoprotein particle (GO_REF:0000043 [IEA] UniProtKB-KW:KW-0427) /// 0005764 // lysosome (PMID:17461796 [IDA]) /// 0005886 // plasma membrane (Reactome:R-HSA-8868648 [TAS]) /// 0005886 // plasma membrane (Reactome:R-HSA-174706 [TAS]) /// 0010008 // endosome membrane (Reactome:R-HSA-171106 [TAS])	0005515 // protein binding (PMID:32296183 [IPI] UniProtKB:Q08117-2) /// 0042802 // identical protein binding (PMID:26526611 [IPI] UniProtKB:P01130) /// 0002020 // protease binding (PMID:22081141 [IPI] UniProtKB:Q8NBP7:PRO_0000027120) /// 0001618 // virus receptor activity (GO_REF:0000043 [IEA] UniProtKB-KW:KW-1183) /// 0005041 // low-density lipoprotein receptor activity (PMID:20005821 [TAS]) /// 0005515 // protein binding (PMID:12221107 [IPI] UniProtKB:Q5SW96) /// 0005515 // protein binding (PMID:33420426 [IPI] UniProtKB:P0DTC2) /// 0005509 // calcium ion binding (GO_REF:0000002 [IEA] InterPro:IPR001881|InterPro:IPR018097) /// 0005515 // protein binding (PMID:22509010 [IPI] UniProtKB:D3ZAR1) /// 0005515 // protein binding (PMID:24447298 [IPI] UniProtKB:P04114) /// 0005515 // protein binding (PMID:18250299 [IPI] UniProtKB:Q8NBP7-1) /// 0005515 // protein binding (PMID:20223219 [IPI] UniProtKB:P02749) /// 0005515 // protein binding (PMID:25613181 [IPI] UniProtKB:Q8NBP7) /// 0005515 // protein binding (PMID:32296183 [IPI] UniProtKB:Q9H2K0) /// 0005041 // low-density lipoprotein receptor activity (PMID:6299582 [IMP]) /// 0005515 // protein binding (PMID:18753623 [IPI] UniProtKB:Q8NBP7-1) /// 0005515 // protein binding (PMID:17461796 [IPI] UniProtKB:Q8NBP7) /// 0030229 // very-low-density lipoprotein particle receptor activity (PMID:8626535 [IDA]) /// 0002020 // protease binding (PMID:22081141 [IPI] UniProtKB:Q8NBP7:PRO_0000027121) /// 0005515 // protein binding (PMID:20030366 [IPI] UniProtKB:P30533) /// 0005515 // protein binding (PMID:28514442 [IPI] UniProtKB:P30533) /// 0005041 // low-density lipoprotein receptor activity (PMID:22848640 [IC] GO:1990666) /// 0005515 // protein binding (PMID:17452316 [IPI] UniProtKB:Q8NBP7) /// 0005515 // protein binding (PMID:24447298 [IPI] UniProtKB:P02649) /// 0030169 // low-density lipoprotein particle binding (PMID:6299582 [IMP]) /// 0005515 // protein binding (PMID:22081141 [IPI] UniProtKB:Q8NBP7) /// 0005515 // protein binding (PMID:23589850 [IPI] UniProtKB:P03522) /// 0032050 // clathrin heavy chain binding (PMID:12121421 [TAS]) /// 0001540 // beta-amyloid binding (GO_REF:0000024 [ISS] UniProtKB:P35951) /// 0005515 // protein binding (PMID:20030366 [IPI] UniProtKB:P02649) /// 0002020 // protease binding (PMID:22848640 [IPI] UniProtKB:Q8NBP7) /// 0005041 // low-density lipoprotein receptor activity (PMID:8626535 [IDA]) /// 0005515 // protein binding (PMID:10571240 [IPI] UniProtKB:Q60841) /// 0005041 // low-density lipoprotein receptor activity (PMID:6091915 [IDA])	Low-density lipoprotein receptor	LDLR	protein	taxon:9606	20181029	ARUK-UCL			2381	15.5696	48.9904	98.1671	2246	15.9712	52.2451	99.3814	2448	15.2366	48.34	97.5337	2398	16.2073	50.1076	104.099	9358	60.3253	195.036	387.946	8482	56.4687	188.045	353.99	8697	51.0531	136.222	369.277	8807	52.6832	161.256	354.184	4321	26.1094	86.2261	154.085	3895	26.7323	85.2801	160.142	5685	32.7246	104.173	201.639	4906	31.5434	96.7821	192.385	8636	51.4233	181.768	332.852	8845	56.2204	190.035	370.186	7634	46.9659	146.938	316.073	8921	55.3767	181.646	360.079
1	LDLRAD1	1	complement(54007298..54018186)	ENSG00000203985	-0.393771	-1.31382	0.0581776	0.0984841	1	2.81906	7.05701	7.55537e-60	4.6016e-58	1.31071e-55	1.17397	2.25632	1.86176e-09	9.19568e-09	3.22977e-05	-2.03886	-4.1092	2.50949e-38	8.74215e-37	4.35345e-34	LDLRAD1	UniProtKB	Q5T700	LDLRAD1	enables		0016021 // integral component of membrane (GO_REF:0000043 [IEA] UniProtKB-KW:KW-0812)	0005515 // protein binding (PMID:32296183 [IPI] UniProtKB:O95159) /// 0005515 // protein binding (PMID:31515488 [IPI] UniProtKB:Q8WZ59) /// 0005515 // protein binding (PMID:25416956 [IPI] UniProtKB:P53801) /// 0005515 // protein binding (PMID:25416956 [IPI] UniProtKB:Q9BVK8) /// 0005515 // protein binding (PMID:31515488 [IPI] UniProtKB:Q9P0N8) /// 0005515 // protein binding (PMID:32296183 [IPI] UniProtKB:Q9UEU0) /// 0005515 // protein binding (PMID:32296183 [IPI] UniProtKB:Q4LDR2) /// 0005515 // protein binding (PMID:25416956 [IPI] UniProtKB:Q8WZ59) /// 0005515 // protein binding (PMID:25416956 [IPI] UniProtKB:Q9P0N8) /// 0005515 // protein binding (PMID:32296183 [IPI] UniProtKB:Q12983) /// 0005515 // protein binding (PMID:32296183 [IPI] UniProtKB:O00155) /// 0005515 // protein binding (PMID:31515488 [IPI] UniProtKB:Q9BVK8) /// 0005515 // protein binding (PMID:32296183 [IPI] UniProtKB:P54852) /// 0005515 // protein binding (PMID:31515488 [IPI] UniProtKB:Q6UX06) /// 0005515 // protein binding (PMID:32296183 [IPI] UniProtKB:Q96K78) /// 0005515 // protein binding (PMID:32296183 [IPI] UniProtKB:Q15125) /// 0005515 // protein binding (PMID:25416956 [IPI] UniProtKB:P43005) /// 0005515 // protein binding (PMID:25416956 [IPI] UniProtKB:Q13571) /// 0005515 // protein binding (PMID:32296183 [IPI] UniProtKB:Q9BVK8) /// 0005515 // protein binding (PMID:32296183 [IPI] UniProtKB:Q13021) /// 0005515 // protein binding (PMID:32296183 [IPI] UniProtKB:Q07325) /// 0005515 // protein binding (PMID:25416956 [IPI] UniProtKB:Q6UX06) /// 0005515 // protein binding (PMID:32296183 [IPI] UniProtKB:Q9BSE2) /// 0005515 // protein binding (PMID:31515488 [IPI] UniProtKB:P43005) /// 0005515 // protein binding (PMID:32296183 [IPI] UniProtKB:Q86W74-2) /// 0005515 // protein binding (PMID:32296183 [IPI] UniProtKB:P21145) /// 0005515 // protein binding (PMID:32296183 [IPI] UniProtKB:Q8IY26) /// 0005515 // protein binding (PMID:32296183 [IPI] UniProtKB:Q9H1C4) /// 0005515 // protein binding (PMID:32296183 [IPI] UniProtKB:Q9NZG7) /// 0005515 // protein binding (PMID:25416956 [IPI] UniProtKB:Q9UEU0) /// 0005515 // protein binding (PMID:24722188 [IPI] UniProtKB:P26678) /// 0005515 // protein binding (PMID:32296183 [IPI] UniProtKB:Q12982) /// 0005515 // protein binding (PMID:25416956 [IPI] UniProtKB:Q96F15) /// 0005515 // protein binding (PMID:25416956 [IPI] UniProtKB:P21145) /// 0005515 // protein binding (PMID:25416956 [IPI] UniProtKB:Q13021) /// 0005515 // protein binding (PMID:31515488 [IPI] UniProtKB:Q9UEU0) /// 0005515 // protein binding (PMID:32296183 [IPI] UniProtKB:P24593) /// 0005515 // protein binding (PMID:32296183 [IPI] UniProtKB:Q8WZ59) /// 0005515 // protein binding (PMID:32296183 [IPI] UniProtKB:A2RU14) /// 0005515 // protein binding (PMID:31515488 [IPI] UniProtKB:P21145) /// 0005515 // protein binding (PMID:32296183 [IPI] UniProtKB:Q9P0N8) /// 0005515 // protein binding (PMID:25416956 [IPI] UniProtKB:A2RU14) /// 0005515 // protein binding (PMID:32296183 [IPI] UniProtKB:P26678) /// 0005515 // protein binding (PMID:32296183 [IPI] UniProtKB:P29972) /// 0005515 // protein binding (PMID:31515488 [IPI] UniProtKB:A2RU14) /// 0005515 // protein binding (PMID:25416956 [IPI] UniProtKB:Q12983) /// 0005515 // protein binding (PMID:29892012 [IPI] UniProtKB:A2RU14) /// 0005515 // protein binding (PMID:32296183 [IPI] UniProtKB:Q6UX06) /// 0005515 // protein binding (PMID:32296183 [IPI] UniProtKB:Q96IW7) /// 0005515 // protein binding (PMID:32296183 [IPI] UniProtKB:O75379) /// 0005515 // protein binding (PMID:32296183 [IPI] UniProtKB:Q96JW4) /// 0005515 // protein binding (PMID:31515488 [IPI] UniProtKB:Q13021) /// 0005515 // protein binding (PMID:32296183 [IPI] UniProtKB:Q96FZ5) /// 0005515 // protein binding (PMID:32296183 [IPI] UniProtKB:Q96F15) /// 0005515 // protein binding (PMID:25416956 [IPI] UniProtKB:O60238) /// 0005515 // protein binding (PMID:31515488 [IPI] UniProtKB:Q96K78) /// 0005515 // protein binding (PMID:25416956 [IPI] UniProtKB:Q96K78) /// 0005515 // protein binding (PMID:31515488 [IPI] UniProtKB:O60238)	Low-density lipoprotein receptor class A domain-containing protein 1	LDLRAD1	protein	taxon:9606	20210417	IntAct			38	0.581161	1.82864	1.56672	44	0.731768	2.39377	1.94692	36	0.524052	1.66262	1.43432	63	0.995852	3.07885	2.73489	36	0.542766	1.75481	1.49242	40	0.622821	2.07404	1.66937	30	0.411877	1.09899	1.27381	34	0.475682	1.456	1.36735	351	4.96037	16.3816	12.5165	373	5.9873	19.1004	15.3359	389	5.23705	16.6712	13.7973	316	4.75184	14.5797	12.3917	88	1.22553	4.33194	3.39173	74	1.10007	3.71845	3.09709	86	1.23744	3.87145	3.56068	76	1.10337	3.61926	3.0676
1	LDLRAD2	1	21812265..21825225	ENSG00000187942	1.31636	2.49038	0.0031371	0.00664173	1	0.400822	1.32026	0.392925	0.496323	1	0.00739657	1.00514	0.984858	0.99345	1	0.922938	1.89597	0.0266791	0.0561988	1	LDLRAD2	UniProtKB	Q5SZI1	LDLRAD2	located_in		0016021 // integral component of membrane (GO_REF:0000043 [IEA] UniProtKB-KW:KW-0812)		Low-density lipoprotein receptor class A domain-containing protein 2	LDLRAD2	protein	taxon:9606	20210417	UniProt			10	0.0904827	0.284707	0.412294	3	0.0295185	0.0965614	0.132744	10	0.086124	0.273239	0.398422	4	0.0374082	0.115654	0.173644	18	0.160559	0.519101	0.74621	15	0.138181	0.460153	0.626014	15	0.12184	0.3251	0.636904	21	0.173824	0.532052	0.84454	15	0.125415	0.414183	0.534893	3	0.0284902	0.0908883	0.123345	13	0.103546	0.32962	0.461093	9	0.08007	0.245673	0.352927	23	0.189505	0.669854	0.886475	13	0.114337	0.38648	0.544083	20	0.170258	0.53267	0.828066	15	0.12884	0.42262	0.605446
1	LDLRAD3	11	35943981..36232136	ENSG00000179241	2.02453	4.06859	2.35639e-33	3.24176e-32	4.08786e-29	0.156697	1.11473	0.389055	0.492172	1	-0.481859	-1.39654	0.00134827	0.00321568	1	1.38597	2.61348	5.54492e-17	6.13869e-16	9.61932e-13	LDLRAD3	UniProtKB	Q86YD5	LDLRAD3	enables	0006898 // receptor-mediated endocytosis (GO_REF:0000107 [IEA] UniProtKB:A2AR95|ensembl:ENSMUSP00000054134) /// 0070613 // regulation of protein processing (GO_REF:0000107 [IEA] UniProtKB:A2AR95|ensembl:ENSMUSP00000054134)	0016021 // integral component of membrane (GO_REF:0000043 [IEA] UniProtKB-KW:KW-0812) /// 0005886 // plasma membrane (GO_REF:0000044 [IEA] UniProtKB-SubCell:SL-0039)	0001540 // beta-amyloid binding (GO_REF:0000107 [IEA] UniProtKB:A2AR95|ensembl:ENSMUSP00000054134)	Low-density lipoprotein receptor class A domain-containing protein 3	LDLRAD3|LRAD3	protein	taxon:9606	20210417	Ensembl			69	0.624953	1.96644	2.84483	64	0.630356	2.06203	2.83188	59	0.508638	1.61372	2.35069	52	0.486792	1.505	2.25737	278	2.48222	8.02522	11.5248	275	2.53584	8.44455	11.4769	250	2.03269	5.42373	10.6151	206	1.70683	5.22438	8.28453	85	0.711396	2.34938	3.03106	64	0.608398	1.94088	2.63135	76	0.605949	1.92893	2.69562	79	0.703538	2.15861	3.09792	152	1.25363	4.43127	5.85845	190	1.67274	5.65418	7.95198	168	1.43159	4.47889	6.95575	229	1.96892	6.45843	9.24315
1	LDLRAD4	18	13217498..13652755	ENSG00000168675	-0.0820769	-1.05854	0.689217	0.770265	1	1.62071	3.07526	7.04317e-20	8.19299e-19	1.22185e-15	2.46257	5.51198	5.32997e-45	1.99011e-43	9.24644e-41	0.759786	1.69324	7.86794e-08	3.83192e-07	0.00136493	LDLRAD4	UniProtKB	O15165	LDLRAD4	enables	0030512 // negative regulation of transforming growth factor beta receptor signaling pathway (PMID:21873635 [IBA] PANTHER:PTN001444478|MGI:MGI:1277150|MGI:MGI:1929600|UniProtKB:Q969W9|UniProtKB:O15165) /// 0010991 // negative regulation of SMAD protein complex assembly (PMID:24627487 [IDA]) /// 0030336 // negative regulation of cell migration (PMID:24627487 [IMP]) /// 0030512 // negative regulation of transforming growth factor beta receptor signaling pathway (PMID:24627487 [IMP]) /// 0010991 // negative regulation of SMAD protein complex assembly (PMID:21873635 [IBA] PANTHER:PTN001444478|UniProtKB:O15165|UniProtKB:Q969W9) /// 0060394 // negative regulation of pathway-restricted SMAD protein phosphorylation (PMID:24627487 [IMP]) /// 0010719 // negative regulation of epithelial to mesenchymal transition (PMID:24627487 [IMP]) /// 0060394 // negative regulation of pathway-restricted SMAD protein phosphorylation (PMID:21873635 [IBA] PANTHER:PTN001444478|MGI:MGI:1929600|UniProtKB:Q969W9|UniProtKB:O15165)	0031901 // early endosome membrane (PMID:21873635 [IBA] PANTHER:PTN001444478|UniProtKB:O15165|UniProtKB:Q969W9) /// 0016021 // integral component of membrane (PMID:9479497 [NAS]) /// 0043231 // intracellular membrane-bounded organelle (GO_REF:0000052 [IDA]) /// 0000139 // Golgi membrane (PMID:21873635 [IBA] PANTHER:PTN001444478|UniProtKB:Q969W9)	0070412 // R-SMAD binding (PMID:24627487 [IPI] UniProtKB:P84022) /// 0070412 // R-SMAD binding (PMID:24627487 [IPI] UniProtKB:Q15796) /// 0070412 // R-SMAD binding (PMID:21873635 [IBA] PANTHER:PTN001444478|UniProtKB:O15165|UniProtKB:Q969W9)	Low-density lipoprotein receptor class A domain-containing protein 4	LDLRAD4|C18orf1	protein	taxon:9606	20140723	UniProt			38	0.0903218	0.2842	1.56672	30	0.0775421	0.253657	1.32744	46	0.10407	0.330174	1.83274	33	0.0810707	0.250644	1.43256	34	0.0796682	0.257574	1.40951	36	0.0871167	0.290106	1.50243	36	0.0768147	0.204961	1.52857	35	0.076103	0.232941	1.40757	163	0.358006	1.18231	5.81251	110	0.274417	0.875432	4.52264	123	0.257358	0.819253	4.36265	110	0.257077	0.78877	4.31356	223	0.482661	1.70608	8.59496	180	0.415871	1.40572	7.53345	195	0.436068	1.36429	8.07364	200	0.451267	1.48024	8.07262
1	LDLRAP1	1	25543606..25568886	ENSG00000157978	-0.297384	-1.22891	0.00298781	0.00634891	1	0.240648	1.18152	0.0136082	0.0274702	1	0.0798903	1.05694	0.428225	0.52695	1	-0.458142	-1.37377	3.09893e-06	1.25961e-05	0.0537603	LDLRAP1	UniProtKB	Q5SW96	LDLRAP1	enables	0030301 // cholesterol transport (PMID:12451172 [NAS]) /// 0090118 // receptor-mediated endocytosis involved in cholesterol transport (PMID:12464675 [IMP]) /// 0008203 // cholesterol metabolic process (PMID:12451172 [NAS]) /// 0090118 // receptor-mediated endocytosis involved in cholesterol transport (PMID:15166224 [IMP]) /// 0090205 // positive regulation of cholesterol metabolic process (PMID:15166224 [IC] GO:0090118) /// 1905581 // positive regulation of low-density lipoprotein particle clearance (PMID:28257760 [IMP]) /// 0061024 // membrane organization (Reactome:R-HSA-199991 [TAS]) /// 0071345 // cellular response to cytokine stimulus (PMID:28257760 [IMP]) /// 0034383 // low-density lipoprotein particle clearance (PMID:12464675 [IMP]) /// 0006898 // receptor-mediated endocytosis (PMID:14528014 [IDA]) /// 0048260 // positive regulation of receptor-mediated endocytosis (PMID:15166224 [IMP]) /// 0043393 // regulation of protein binding (PMID:15166224 [IMP]) /// 0090118 // receptor-mediated endocytosis involved in cholesterol transport (PMID:12417523 [IMP]) /// 1905602 // positive regulation of receptor-mediated endocytosis involved in cholesterol transport (PMID:12417523 [IMP]) /// 1903076 // regulation of protein localization to plasma membrane (PMID:12805363 [IMP]) /// 1904707 // positive regulation of vascular smooth muscle cell proliferation (PMID:28257760 [IMP]) /// 0034383 // low-density lipoprotein particle clearance (PMID:15166224 [IMP]) /// 0034383 // low-density lipoprotein particle clearance (PMID:12417523 [IMP]) /// 1905602 // positive regulation of receptor-mediated endocytosis involved in cholesterol transport (PMID:15166224 [IMP]) /// 0042982 // amyloid precursor protein metabolic process (PMID:12805363 [IMP]) /// 0031623 // receptor internalization (PMID:15166224 [IMP]) /// 0042632 // cholesterol homeostasis (PMID:15166224 [IMP]) /// 1905602 // positive regulation of receptor-mediated endocytosis involved in cholesterol transport (PMID:12464675 [IMP])	0005886 // plasma membrane (Reactome:R-HSA-8868651 [TAS]) /// 0030669 // clathrin-coated endocytic vesicle membrane (Reactome:R-HSA-8868658 [TAS]) /// 0005886 // plasma membrane (Reactome:R-HSA-8863471 [TAS]) /// 0005886 // plasma membrane (Reactome:R-HSA-8868661 [TAS]) /// 0005829 // cytosol (PMID:12451172 [IDA]) /// 0030669 // clathrin-coated endocytic vesicle membrane (Reactome:R-HSA-8868659 [TAS]) /// 0030669 // clathrin-coated endocytic vesicle membrane (Reactome:R-HSA-8868660 [TAS]) /// 0030669 // clathrin-coated endocytic vesicle membrane (Reactome:R-HSA-8868661 [TAS]) /// 0005886 // plasma membrane (Reactome:R-HSA-8868230 [TAS]) /// 0055037 // recycling endosome (PMID:14528014 [IDA]) /// 0005886 // plasma membrane (Reactome:R-HSA-8868071 [TAS]) /// 0030669 // clathrin-coated endocytic vesicle membrane (Reactome:R-HSA-8869438 [TAS]) /// 0005769 // early endosome (PMID:14528014 [IDA]) /// 0005886 // plasma membrane (Reactome:R-HSA-8868236 [TAS]) /// 0030669 // clathrin-coated endocytic vesicle membrane (Reactome:R-HSA-8871193 [TAS]) /// 0030669 // clathrin-coated endocytic vesicle membrane (Reactome:R-HSA-8871194 [TAS]) /// 0005883 // neurofilament (PMID:17727637 [ISS] UniProtKB:Q8C142) /// 0005886 // plasma membrane (Reactome:R-HSA-8868072 [TAS]) /// 0009898 // cytoplasmic side of plasma membrane (PMID:14528014 [IDA]) /// 0005886 // plasma membrane (Reactome:R-HSA-8867756 [TAS]) /// 0009925 // basal plasma membrane (PMID:12451172 [IDA]) /// 0005886 // plasma membrane (Reactome:R-HSA-8867754 [TAS]) /// 0005769 // early endosome (PMID:21873635 [IBA] PANTHER:PTN002599553|MGI:MGI:2140175|UniProtKB:Q5SW96) /// 0030424 // axon (GO_REF:0000024 [ISS] UniProtKB:D3ZAR1) /// 0005886 // plasma membrane (Reactome:R-HSA-8868648 [TAS])	0005515 // protein binding (PMID:32296183 [IPI] UniProtKB:P43358) /// 0005546 // phosphatidylinositol-4,5-bisphosphate binding (PMID:12451172 [IDA]) /// 0001784 // phosphotyrosine binding (PMID:12451172 [IDA]) /// 0005515 // protein binding (PMID:32296183 [IPI] UniProtKB:P13378) /// 0005515 // protein binding (PMID:32296183 [IPI] UniProtKB:P31273) /// 0035612 // AP-2 adaptor complex binding (PMID:12451172 [IDA]) /// 0005515 // protein binding (PMID:25910212 [IPI] UniProtKB:Q9H668) /// 0005515 // protein binding (PMID:28514442 [IPI] UniProtKB:Q9H668) /// 0050750 // low-density lipoprotein particle receptor binding (PMID:12221107 [IPI] UniProtKB:P01130) /// 0030276 // clathrin binding (PMID:12221107 [IDA]) /// 0005515 // protein binding (PMID:16189514 [IPI] UniProtKB:P63010) /// 0030159 // receptor signaling complex scaffold activity (PMID:15166224 [IMP]) /// 0005515 // protein binding (PMID:25416956 [IPI] UniProtKB:P63010) /// 0005515 // protein binding (PMID:32296183 [IPI] UniProtKB:Q10567-3) /// 0005515 // protein binding (PMID:12221107 [IPI] UniProtKB:P63010) /// 0005515 // protein binding (PMID:32296183 [IPI] UniProtKB:Q9UPT6) /// 0005515 // protein binding (PMID:25910212 [IPI] UniProtKB:Q8NDX1-2) /// 0005515 // protein binding (PMID:27107012 [IPI] UniProtKB:Q9UPT6) /// 0005515 // protein binding (PMID:32296183 [IPI] UniProtKB:A8MTQ0) /// 0005515 // protein binding (PMID:32296183 [IPI] UniProtKB:Q02548) /// 0005515 // protein binding (PMID:32296183 [IPI] UniProtKB:Q14192) /// 0050750 // low-density lipoprotein particle receptor binding (PMID:14528014 [IPI] UniProtKB:P98158) /// 0035591 // signaling adaptor activity (PMID:12221107 [IDA]) /// 0005515 // protein binding (PMID:32296183 [IPI] UniProtKB:Q8NDX1-2) /// 0035612 // AP-2 adaptor complex binding (PMID:15728179 [IDA]) /// 0005515 // protein binding (PMID:32296183 [IPI] UniProtKB:P63010-2) /// 0001540 // beta-amyloid binding (PMID:12805363 [IPI] UniProtKB:P05067) /// 0005515 // protein binding (PMID:32296183 [IPI] UniProtKB:Q6ZVH7) /// 0035615 // clathrin adaptor activity (PMID:15728179 [IDA]) /// 0030276 // clathrin binding (PMID:12451172 [IDA]) /// 0005515 // protein binding (PMID:32296183 [IPI] UniProtKB:Q9H668) /// 0035650 // AP-1 adaptor complex binding (PMID:12451172 [IDA]) /// 0005515 // protein binding (PMID:25416956 [IPI] UniProtKB:Q9H668) /// 0005515 // protein binding (PMID:27107012 [IPI] UniProtKB:P63010-2)	Low density lipoprotein receptor adapter protein 1	LDLRAP1|ARH	protein	taxon:9606	20101122	BHF-UCL			508	6.33481	19.9327	20.9445	485	6.57687	21.5143	21.4604	368	4.36794	13.8578	14.6619	430	5.54217	17.1346	18.6667	410	5.04024	16.2955	16.997	356	4.5197	15.051	14.8574	376	4.20912	11.231	15.9651	342	3.90141	11.9417	13.7539	679	7.82409	25.839	24.2128	557	7.29011	23.2566	22.901	585	6.4217	20.4423	20.7492	549	6.73138	20.6534	21.5286	434	4.92819	17.4199	16.7274	365	4.42426	14.9548	15.2762	420	4.92754	15.4164	17.3894	388	4.593	15.0659	15.6609
1	LDOC1	X	complement(141111605..141177129)	ENSG00000182195	1.64153	3.11997	0.493928	0.599787	1	-0.0653784	-1.04636	0.982086	#N/A	1	-1.6016	-3.03479	0.493714	#N/A	1	0.105315	1.07573	0.970655	0.977152	1	LDOC1	UniProtKB	O95751	LDOC1	enables	0071225 // cellular response to muramyl dipeptide (PMID:27812135 [IMP]) /// 0071222 // cellular response to lipopolysaccharide (PMID:27812135 [IMP]) /// 0008285 // negative regulation of cell proliferation (PMID:10403563 [TAS])	0005730 // nucleolus (PMID:21873635 [IBA] PANTHER:PTN000398637|UniProtKB:O95751) /// 0005730 // nucleolus (GO_REF:0000052 [IDA]) /// 0005634 // nucleus (PMID:10403563 [TAS]) /// 0005654 // nucleoplasm (GO_REF:0000052 [IDA])	0005515 // protein binding (PMID:31515488 [IPI] UniProtKB:Q96BZ8) /// 0005515 // protein binding (PMID:32296183 [IPI] UniProtKB:Q8N8B7-2) /// 0005515 // protein binding (PMID:25416956 [IPI] UniProtKB:Q6PJG3) /// 0005515 // protein binding (PMID:25416956 [IPI] UniProtKB:Q5W5X9) /// 0005515 // protein binding (PMID:25416956 [IPI] UniProtKB:Q96BZ8) /// 0005515 // protein binding (PMID:31515488 [IPI] UniProtKB:Q92530) /// 0005515 // protein binding (PMID:31515488 [IPI] UniProtKB:Q9Y247) /// 0005515 // protein binding (PMID:32296183 [IPI] UniProtKB:P25786) /// 0005515 // protein binding (PMID:32296183 [IPI] UniProtKB:P09067) /// 0005515 // protein binding (PMID:16189514 [IPI] UniProtKB:P48552) /// 0005515 // protein binding (PMID:32296183 [IPI] UniProtKB:Q9BXS5) /// 0005515 // protein binding (PMID:25416956 [IPI] UniProtKB:Q86YD7) /// 0005515 // protein binding (PMID:32296183 [IPI] UniProtKB:O43167) /// 0005515 // protein binding (PMID:31515488 [IPI] UniProtKB:Q5W5X9) /// 0005515 // protein binding (PMID:32296183 [IPI] UniProtKB:Q86YD7) /// 0005515 // protein binding (PMID:16189514 [IPI] UniProtKB:Q9H9D4) /// 0005515 // protein binding (PMID:32296183 [IPI] UniProtKB:Q9H0I2) /// 0005515 // protein binding (PMID:25416956 [IPI] UniProtKB:O43167) /// 0005515 // protein binding (PMID:29892012 [IPI] UniProtKB:P18848) /// 0005515 // protein binding (PMID:32296183 [IPI] UniProtKB:A6NI15) /// 0005515 // protein binding (PMID:32296183 [IPI] UniProtKB:Q15973) /// 0005515 // protein binding (PMID:32296183 [IPI] UniProtKB:Q99598) /// 0005515 // protein binding (PMID:16189514 [IPI] UniProtKB:Q9BVJ6) /// 0005515 // protein binding (PMID:32296183 [IPI] UniProtKB:Q7L190) /// 0005515 // protein binding (PMID:31515488 [IPI] UniProtKB:Q9NVN8) /// 0005515 // protein binding (PMID:32296183 [IPI] UniProtKB:Q15311) /// 0005515 // protein binding (PMID:25416956 [IPI] UniProtKB:O75348) /// 0005515 // protein binding (PMID:25416956 [IPI] UniProtKB:Q9HAF1) /// 0005515 // protein binding (PMID:32296183 [IPI] UniProtKB:Q9BUL9) /// 0005515 // protein binding (PMID:16189514 [IPI] UniProtKB:Q96GM5) /// 0005515 // protein binding (PMID:25416956 [IPI] UniProtKB:Q92785) /// 0005515 // protein binding (PMID:31515488 [IPI] UniProtKB:O43167) /// 0005515 // protein binding (PMID:19060904 [IPI] UniProtKB:Q9H8W4) /// 0005515 // protein binding (PMID:31515488 [IPI] UniProtKB:O75348) /// 0005515 // protein binding (PMID:26871637 [IPI] UniProtKB:A0A0S2Z3X1) /// 0005515 // protein binding (PMID:32296183 [IPI] UniProtKB:Q9Y247) /// 0005515 // protein binding (PMID:19060904 [IPI] UniProtKB:Q9H9D4) /// 0005515 // protein binding (PMID:32296183 [IPI] UniProtKB:Q9BT49) /// 0005515 // protein binding (PMID:16189514 [IPI] UniProtKB:P18848) /// 0005515 // protein binding (PMID:32296183 [IPI] UniProtKB:Q3B820) /// 0005515 // protein binding (PMID:31515488 [IPI] UniProtKB:Q9UBU9) /// 0005515 // protein binding (PMID:16189514 [IPI] UniProtKB:O14639) /// 0005515 // protein binding (PMID:25416956 [IPI] UniProtKB:P13805) /// 0005515 // protein binding (PMID:31515488 [IPI] UniProtKB:Q8WYA6) /// 0005515 // protein binding (PMID:32296183 [IPI] UniProtKB:Q9NVN8) /// 0005515 // protein binding (PMID:32296183 [IPI] UniProtKB:Q9H7L9) /// 0005515 // protein binding (PMID:25910212 [IPI] UniProtKB:Q8WWY3) /// 0005515 // protein binding (PMID:31515488 [IPI] UniProtKB:Q8WWY3) /// 0005515 // protein binding (PMID:32296183 [IPI] UniProtKB:Q86TG7-2) /// 0005515 // protein binding (PMID:32296183 [IPI] UniProtKB:P15622-3) /// 0005515 // protein binding (PMID:32296183 [IPI] UniProtKB:Q5W5X9-3) /// 0005515 // protein binding (PMID:31515488 [IPI] UniProtKB:Q6NX45) /// 0005515 // protein binding (PMID:19060904 [IPI] UniProtKB:Q9Y247) /// 0005515 // protein binding (PMID:32296183 [IPI] UniProtKB:P55081) /// 0005515 // protein binding (PMID:31515488 [IPI] UniProtKB:Q99728) /// 0005515 // protein binding (PMID:32296183 [IPI] UniProtKB:Q9BQ89) /// 0005515 // protein binding (PMID:32296183 [IPI] UniProtKB:P29972) /// 0005515 // protein binding (PMID:32296183 [IPI] UniProtKB:Q64LD2-2) /// 0005515 // protein binding (PMID:32296183 [IPI] UniProtKB:Q96GM5) /// 0005515 // protein binding (PMID:19060904 [IPI] UniProtKB:P48552) /// 0005515 // protein binding (PMID:32296183 [IPI] UniProtKB:Q9H8W4) /// 0005515 // protein binding (PMID:25416956 [IPI] UniProtKB:Q8N5A5) /// 0005515 // protein binding (PMID:25416956 [IPI] UniProtKB:Q9P0N9) /// 0005515 // protein binding (PMID:32296183 [IPI] UniProtKB:Q13895) /// 0005515 // protein binding (PMID:32296183 [IPI] UniProtKB:Q8N443) /// 0005515 // protein binding (PMID:25416956 [IPI] UniProtKB:P25786) /// 0005515 // protein binding (PMID:25416956 [IPI] UniProtKB:Q6FGU7) /// 0005515 // protein binding (PMID:25416956 [IPI] UniProtKB:P18848) /// 0005515 // protein binding (PMID:25416956 [IPI] UniProtKB:O14964) /// 0005515 // protein binding (PMID:32296183 [IPI] UniProtKB:Q9UEG4) /// 0005515 // protein binding (PMID:25416956 [IPI] UniProtKB:Q86TG7) /// 0005515 // protein binding (PMID:32296183 [IPI] UniProtKB:Q92785) /// 0005515 // protein binding (PMID:32296183 [IPI] UniProtKB:Q6NYC8) /// 0005515 // protein binding (PMID:32296183 [IPI] UniProtKB:Q99459) /// 0005515 // protein binding (PMID:32296183 [IPI] UniProtKB:Q6ZN18-2) /// 0005515 // protein binding (PMID:25416956 [IPI] UniProtKB:O00560) /// 0005515 // protein binding (PMID:32296183 [IPI] UniProtKB:Q8WWY3) /// 0005515 // protein binding (PMID:32296183 [IPI] UniProtKB:Q9Y2P0) /// 0005515 // protein binding (PMID:25416956 [IPI] UniProtKB:Q5VWN6-2) /// 0005515 // protein binding (PMID:19060904 [IPI] UniProtKB:P15407) /// 0005515 // protein binding (PMID:16189514 [IPI] UniProtKB:O14964) /// 0005515 // protein binding (PMID:19060904 [IPI] UniProtKB:Q9BXS5) /// 0005515 // protein binding (PMID:16189514 [IPI] UniProtKB:Q9NVN8) /// 0005515 // protein binding (PMID:19060904 [IPI] UniProtKB:P25786) /// 0005515 // protein binding (PMID:32296183 [IPI] UniProtKB:Q96M91) /// 0005515 // protein binding (PMID:32296183 [IPI] UniProtKB:O75564-2) /// 0005515 // protein binding (PMID:25416956 [IPI] UniProtKB:P55081) /// 0005515 // protein binding (PMID:25416956 [IPI] UniProtKB:P56524) /// 0005515 // protein binding (PMID:31515488 [IPI] UniProtKB:Q9BVJ6) /// 0005515 // protein binding (PMID:32296183 [IPI] UniProtKB:Q9H788) /// 0005515 // protein binding (PMID:25416956 [IPI] UniProtKB:Q9H788) /// 0005515 // protein binding (PMID:32296183 [IPI] UniProtKB:A6NK89) /// 0005515 // protein binding (PMID:31515488 [IPI] UniProtKB:Q9H788) /// 0005515 // protein binding (PMID:19060904 [IPI] UniProtKB:Q92530) /// 0005515 // protein binding (PMID:25416956 [IPI] UniProtKB:Q08117) /// 0005515 // protein binding (PMID:31515488 [IPI] UniProtKB:O14966) /// 0005515 // protein binding (PMID:32296183 [IPI] UniProtKB:Q15561) /// 0005515 // protein binding (PMID:32296183 [IPI] UniProtKB:O14964) /// 0005515 // protein binding (PMID:32296183 [IPI] UniProtKB:O95983-2) /// 0005515 // protein binding (PMID:32296183 [IPI] UniProtKB:Q05516) /// 0005515 // protein binding (PMID:32296183 [IPI] UniProtKB:P0CB47) /// 0005515 // protein binding (PMID:25416956 [IPI] UniProtKB:Q9UBU9) /// 0005515 // protein binding (PMID:31515488 [IPI] UniProtKB:Q96GM5) /// 0005515 // protein binding (PMID:26871637 [IPI] UniProtKB:A0A0S2Z4G9) /// 0005515 // protein binding (PMID:32296183 [IPI] UniProtKB:Q9P0N9) /// 0005515 // protein binding (PMID:16189514 [IPI] UniProtKB:P51116) /// 0005515 // protein binding (PMID:16189514 [IPI] UniProtKB:Q9BXS5) /// 0005515 // protein binding (PMID:32296183 [IPI] UniProtKB:Q99728) /// 0005515 // protein binding (PMID:31515488 [IPI] UniProtKB:Q13895) /// 0005515 // protein binding (PMID:32296183 [IPI] UniProtKB:O00560) /// 0005515 // protein binding (PMID:32296183 [IPI] UniProtKB:P56524-2) /// 0005515 // protein binding (PMID:32296183 [IPI] UniProtKB:O95872) /// 0005515 // protein binding (PMID:31515488 [IPI] UniProtKB:P13805) /// 0005515 // protein binding (PMID:32296183 [IPI] UniProtKB:Q08117-2) /// 0005515 // protein binding (PMID:32296183 [IPI] UniProtKB:P31273) /// 0005515 // protein binding (PMID:32296183 [IPI] UniProtKB:Q9BWG6) /// 0005515 // protein binding (PMID:32296183 [IPI] UniProtKB:Q96BZ8) /// 0005515 // protein binding (PMID:31515488 [IPI] UniProtKB:Q86TG7) /// 0005515 // protein binding (PMID:25416956 [IPI] UniProtKB:Q6NX45) /// 0005515 // protein binding (PMID:17500595 [IPI] UniProtKB:P42858) /// 0005515 // protein binding (PMID:16189514 [IPI] UniProtKB:P15407) /// 0005515 // protein binding (PMID:32296183 [IPI] UniProtKB:Q6P2D0) /// 0005515 // protein binding (PMID:25416956 [IPI] UniProtKB:Q8WYA6) /// 0005515 // protein binding (PMID:25416956 [IPI] UniProtKB:Q8WWY3) /// 0005515 // protein binding (PMID:26871637 [IPI] UniProtKB:A0A0S2Z5X4) /// 0005515 // protein binding (PMID:26871637 [IPI] UniProtKB:O14964) /// 0005515 // protein binding (PMID:32296183 [IPI] UniProtKB:Q15051-2) /// 0005515 // protein binding (PMID:28514442 [IPI] UniProtKB:Q86TG7-2) /// 0005515 // protein binding (PMID:32296183 [IPI] UniProtKB:Q99633) /// 0005515 // protein binding (PMID:31515488 [IPI] UniProtKB:P18848) /// 0005515 // protein binding (PMID:31515488 [IPI] UniProtKB:Q8N5A5) /// 0005515 // protein binding (PMID:32296183 [IPI] UniProtKB:O94868-3) /// 0005515 // protein binding (PMID:19060904 [IPI] UniProtKB:P51116) /// 0005515 // protein binding (PMID:25416956 [IPI] UniProtKB:Q8N5A5-2) /// 0005515 // protein binding (PMID:25416956 [IPI] UniProtKB:Q96CS2) /// 0005515 // protein binding (PMID:16189514 [IPI] UniProtKB:Q7L190) /// 0005515 // protein binding (PMID:25416956 [IPI] UniProtKB:A0AVN2) /// 0005515 // protein binding (PMID:32296183 [IPI] UniProtKB:Q8TAE8) /// 0005515 // protein binding (PMID:25416956 [IPI] UniProtKB:Q99728) /// 0005515 // protein binding (PMID:32296183 [IPI] UniProtKB:O14966) /// 0005515 // protein binding (PMID:25416956 [IPI] UniProtKB:Q8TBZ8) /// 0005515 // protein binding (PMID:32296183 [IPI] UniProtKB:Q3SY00) /// 0005515 // protein binding (PMID:32296183 [IPI] UniProtKB:Q9BXY8) /// 0005515 // protein binding (PMID:16189514 [IPI] UniProtKB:Q05516) /// 0005515 // protein binding (PMID:32296183 [IPI] UniProtKB:Q96SQ5) /// 0005515 // protein binding (PMID:25416956 [IPI] UniProtKB:Q9NX04) /// 0005515 // protein binding (PMID:27812135 [IPI] UniProtKB:Q9HC29) /// 0005515 // protein binding (PMID:32296183 [IPI] UniProtKB:Q5T619) /// 0005515 // protein binding (PMID:32296183 [IPI] UniProtKB:P25791-3) /// 0005515 // protein binding (PMID:25416956 [IPI] UniProtKB:Q7L190)	Protein LDOC1	LDOC1|BCUR1	protein	taxon:9606	20210417	IntAct			0	0	0	0	0	0	0	0	0	0	0	0	0	0	0	0	1	0.00919707	0.0297348	0.0414561	0	0	0	0	0	0	0	0	0	0	0	0	0	0	0	0	0	0	0	0	0	0	0	0	0	0	0	0	0	0	0	0	0	0	0	0	0	0	0	0	0	0	0	0
1	LEAP2	5	132873444..132875046	ENSG00000164406	2.69095	6.45741	2.48743e-24	2.26638e-23	4.31519e-20	0.285376	1.21873	0.331758	0.433062	1	-0.806844	-1.74938	0.000264564	0.000710086	1	1.59873	3.02878	4.15773e-10	2.57417e-09	7.21283e-06	LEAP2	UniProtKB	Q969E1	LEAP2	involved_in	0042742 // defense response to bacterium (GO_REF:0000043 [IEA] UniProtKB-KW:KW-0044) /// 0019730 // antimicrobial humoral response (Reactome:R-HSA-6803157 [TAS])	0005576 // extracellular region (Reactome:R-HSA-6813626 [TAS])		Liver-expressed antimicrobial peptide 2	LEAP2	protein	taxon:9606	20201120	Reactome			31	1.30833	4.11671	1.27811	15	0.688423	2.25198	0.663722	14	0.562397	1.78427	0.557791	13	0.567076	1.75321	0.564343	89	3.70291	11.9718	3.6896	121	5.19914	17.3136	5.04985	137	5.19051	13.8496	5.81706	134	5.17352	15.8354	5.38897	26	1.01397	3.34862	0.927148	31	1.37318	4.38065	1.27456	18	0.668733	2.12879	0.638436	24	0.995931	3.05574	0.94114	74	2.84391	10.0525	2.85214	77	3.15882	10.6774	3.22264	75	2.97803	9.31708	3.10525	55	2.2035	7.22789	2.21997
1	LECT2	5	complement(135922279..135954983)	ENSG00000145826	0.843132	1.79394	1.45632e-05	4.10335e-05	0.252643	0.317107	1.24583	0.112425	0.177491	1	-0.817604	-1.76248	2.21702e-05	6.96996e-05	0.384608	-0.291579	-1.22398	0.141004	0.238114	1	LECT2	UniProtKB	O14960	LECT2	enables	0001501 // skeletal system development (PMID:9545637 [TAS]) /// 0006935 // chemotaxis (GO_REF:0000043 [IEA] UniProtKB-KW:KW-0145)	0005615 // extracellular space (PMID:9266841 [TAS]) /// 0005829 // cytosol (GO_REF:0000052 [IDA]) /// 0043231 // intracellular membrane-bounded organelle (GO_REF:0000052 [IDA]) /// 0005737 // cytoplasm (PMID:9266841 [TAS])	0005515 // protein binding (PMID:27334921 [IPI] UniProtKB:P08581) /// 0042802 // identical protein binding (PMID:23352894 [IPI] UniProtKB:O14960) /// 0046872 // metal ion binding (GO_REF:0000043 [IEA] UniProtKB-KW:KW-0479)	Leukocyte cell-derived chemotaxin-2	LECT2	protein	taxon:9606	20161129	UniProt			36	0.764561	2.40572	1.48426	49	1.13165	3.70188	2.16816	51	1.03095	3.27082	2.03195	35	0.768279	2.37527	1.51938	74	1.54931	5.00904	3.06775	86	1.85951	6.19231	3.58915	74	1.41083	3.76444	3.14206	78	1.51541	4.63845	3.13686	58	1.13823	3.75901	2.06825	57	1.27055	4.05327	2.34355	65	1.2152	3.86836	2.30546	58	1.21115	3.71609	2.27442	56	1.08299	3.82811	2.15838	36	0.743172	2.51206	1.50669	45	0.899152	2.8131	1.86315	44	0.887067	2.90974	1.77598
1	LEF1	4	complement(108047545..108168956)	ENSG00000138795	1.64152	3.11995	0.493932	0.599787	1	1.50494	2.83813	0.53057	#N/A	1	-1.60158	-3.03476	0.493718	#N/A	1	-1.465	-2.76064	0.531298	0.662383	1	LEF1	UniProtKB	Q9UJU2	LEF1	enables	0045944 // positive regulation of transcription from RNA polymerase II promoter (GO_REF:0000024 [ISS] UniProtKB:P27782) /// 0030851 // granulocyte differentiation (Reactome:R-HSA-9616222 [TAS]) /// 0071345 // cellular response to cytokine stimulus (PMID:23001182 [IMP]) /// 1904837 // beta-catenin-TCF complex assembly (Reactome:R-HSA-201722 [TAS]) /// 0045588 // positive regulation of gamma-delta T cell differentiation (GO_REF:0000024 [ISS] UniProtKB:P27782) /// 0045944 // positive regulation of transcription from RNA polymerase II promoter (PMID:11751639 [IDA]) /// 0060070 // canonical Wnt signaling pathway (PMID:10644691 [IDA]) /// 0045893 // positive regulation of transcription, DNA-templated (PMID:19620402 [IDA]) /// 0045893 // positive regulation of transcription, DNA-templated (PMID:20128911 [IDA]) /// 0097043 // histone H3-K56 acetylation (GO_REF:0000107 [IEA] UniProtKB:P27782|ensembl:ENSMUSP00000029611) /// 0043392 // negative regulation of DNA binding (PMID:18445004 [IDA]) /// 0001756 // somitogenesis (GO_REF:0000107 [IEA] UniProtKB:P27782|ensembl:ENSMUSP00000029611) /// 0045893 // positive regulation of transcription, DNA-templated (PMID:7657162 [IDA]) /// 0021542 // dentate gyrus development (GO_REF:0000107 [IEA] UniProtKB:P27782|ensembl:ENSMUSP00000029611) /// 0071353 // cellular response to interleukin-4 (PMID:18579517 [IDA]) /// 0043966 // histone H3 acetylation (PMID:20363964 [IMP]) /// 0021873 // forebrain neuroblast division (GO_REF:0000107 [IEA] UniProtKB:P27782|ensembl:ENSMUSP00000029611) /// 0032714 // negative regulation of interleukin-5 production (PMID:18445004 [IDA]) /// 0021943 // formation of radial glial scaffolds (GO_REF:0000107 [IEA] UniProtKB:P27782|ensembl:ENSMUSP00000029611) /// 0033153 // T cell receptor V(D)J recombination (GO_REF:0000107 [IEA] UniProtKB:P27782|ensembl:ENSMUSP00000029611) /// 0030177 // positive regulation of Wnt signaling pathway (GO_REF:0000107 [IEA] UniProtKB:P27782|ensembl:ENSMUSP00000029611) /// 0060325 // face morphogenesis (GO_REF:0000107 [IEA] UniProtKB:P27782|ensembl:ENSMUSP00000029611) /// 0010628 // positive regulation of gene expression (PMID:16344550 [IDA]) /// 0071864 // positive regulation of cell proliferation in bone marrow (PMID:17063141 [IMP]) /// 0030854 // positive regulation of granulocyte differentiation (PMID:19620402 [IDA]) /// 0042100 // B cell proliferation (GO_REF:0000107 [IEA] UniProtKB:P27782|ensembl:ENSMUSP00000029611) /// 0045063 // T-helper 1 cell differentiation (GO_REF:0000024 [ISS] UniProtKB:P27782) /// 0050909 // sensory perception of taste (GO_REF:0000107 [IEA] UniProtKB:P27782|ensembl:ENSMUSP00000029611) /// 0060710 // chorio-allantoic fusion (GO_REF:0000107 [IEA] UniProtKB:P27782|ensembl:ENSMUSP00000029611) /// 0008284 // positive regulation of cell proliferation (PMID:19351848 [IDA]) /// 0030509 // BMP signaling pathway (GO_REF:0000107 [IEA] UniProtKB:P27782|ensembl:ENSMUSP00000029611) /// 0002040 // sprouting angiogenesis (GO_REF:0000107 [IEA] UniProtKB:P27782|ensembl:ENSMUSP00000029611) /// 0045944 // positive regulation of transcription from RNA polymerase II promoter (PMID:23001182 [IMP]) /// 0001649 // osteoblast differentiation (PMID:20128911 [IEP]) /// 0043923 // positive regulation by host of viral transcription (PMID:7657162 [IDA]) /// 0045843 // negative regulation of striated muscle tissue development (GO_REF:0000107 [IEA] UniProtKB:P27782|ensembl:ENSMUSP00000029611) /// 0060260 // regulation of transcription initiation from RNA polymerase II promoter (Reactome:R-HSA-212436 [TAS]) /// 0060070 // canonical Wnt signaling pathway (PMID:20123964 [IDA]) /// 0001569 // branching involved in blood vessel morphogenesis (GO_REF:0000107 [IEA] UniProtKB:P27782|ensembl:ENSMUSP00000029611) /// 0030223 // neutrophil differentiation (PMID:17063141 [IMP]) /// 0061153 // trachea gland development (GO_REF:0000107 [IEA] UniProtKB:P27782|ensembl:ENSMUSP00000029611) /// 0048341 // paraxial mesoderm formation (GO_REF:0000107 [IEA] UniProtKB:P27782|ensembl:ENSMUSP00000029611) /// 0006357 // regulation of transcription from RNA polymerase II promoter (PMID:21873635 [IBA] PANTHER:PTN000042967|MGI:MGI:1202876|MGI:MGI:1202879|UniProtKB:Q9NQB0|FB:FBgn0085432|MGI:MGI:98507|WB:WBGene00004077|RGD:1583621|UniProtKB:Q9UJU2|MGI:MGI:96770) /// 0030879 // mammary gland development (GO_REF:0000107 [IEA] UniProtKB:P27782|ensembl:ENSMUSP00000029611) /// 0045892 // negative regulation of transcription, DNA-templated (PMID:18579517 [IMP]) /// 0060033 // anatomical structure regression (GO_REF:0000107 [IEA] UniProtKB:P27782|ensembl:ENSMUSP00000029611) /// 1902732 // positive regulation of chondrocyte proliferation (GO_REF:0000107 [IEA] UniProtKB:P27782|ensembl:ENSMUSP00000029611) /// 0042475 // odontogenesis of dentin-containing tooth (GO_REF:0000107 [IEA] UniProtKB:P27782|ensembl:ENSMUSP00000029611) /// 0045893 // positive regulation of transcription, DNA-templated (PMID:10644691 [IDA]) /// 0062009 /// 0001837 // epithelial to mesenchymal transition (GO_REF:0000024 [ISS] UniProtKB:P27782) /// 0030335 // positive regulation of cell migration (PMID:20018240 [IMP]) /// 0060070 // canonical Wnt signaling pathway (PMID:21873635 [IBA] PANTHER:PTN000042967|MGI:MGI:98507|FB:FBgn0085432|MGI:MGI:1202879|UniProtKB:Q9NQB0|ZFIN:ZDB-GENE-991110-8|MGI:MGI:96770|UniProtKB:Q9UJU2|WB:WBGene00004077|ZFIN:ZDB-GENE-990714-26) /// 1902262 // apoptotic process involved in blood vessel morphogenesis (GO_REF:0000107 [IEA] UniProtKB:P27782|ensembl:ENSMUSP00000029611) /// 0045892 // negative regulation of transcription, DNA-templated (PMID:18794125 [IDA]) /// 0045892 // negative regulation of transcription, DNA-templated (PMID:20363964 [IMP]) /// 0030854 // positive regulation of granulocyte differentiation (PMID:23001182 [IMP]) /// 0000122 // negative regulation of transcription from RNA polymerase II promoter (GO_REF:0000107 [IEA] UniProtKB:P27782|ensembl:ENSMUSP00000029611) /// 0043586 // tongue development (GO_REF:0000107 [IEA] UniProtKB:P27782|ensembl:ENSMUSP00000029611) /// 0032696 // negative regulation of interleukin-13 production (PMID:18445004 [IDA]) /// 0007223 // Wnt signaling pathway, calcium modulating pathway (Reactome:R-HSA-4086398 [TAS]) /// 0032713 // negative regulation of interleukin-4 production (PMID:18445004 [IDA]) /// 0030326 // embryonic limb morphogenesis (GO_REF:0000107 [IEA] UniProtKB:P27782|ensembl:ENSMUSP00000029611) /// 0045893 // positive regulation of transcription, DNA-templated (PMID:17063141 [IDA]) /// 0045893 // positive regulation of transcription, DNA-templated (PMID:19351848 [IMP]) /// 0045944 // positive regulation of transcription from RNA polymerase II promoter (PMID:23001182 [IDA]) /// 0010718 // positive regulation of epithelial to mesenchymal transition (PMID:20018240 [IMP]) /// 0021861 // forebrain radial glial cell differentiation (GO_REF:0000107 [IEA] UniProtKB:P27782|ensembl:ENSMUSP00000029611) /// 0043967 // histone H4 acetylation (PMID:20363964 [IMP]) /// 0043066 // negative regulation of apoptotic process (PMID:20360943 [IMP]) /// 0060326 // cell chemotaxis (PMID:19576624 [IDA]) /// 0071866 // negative regulation of apoptotic process in bone marrow (PMID:17063141 [IMP])	1990907 // beta-catenin-TCF complex (PMID:18936100 [IPI] UniProtKB:P35222) /// 0005654 // nucleoplasm (Reactome:R-HSA-4411351 [TAS]) /// 0005654 // nucleoplasm (Reactome:R-HSA-3364026 [TAS]) /// 0005654 // nucleoplasm (Reactome:R-HSA-3451153 [TAS]) /// 0005654 // nucleoplasm (Reactome:R-HSA-4411383 [TAS]) /// 0005654 // nucleoplasm (Reactome:R-HSA-3361751 [TAS]) /// 0005654 // nucleoplasm (Reactome:R-HSA-3364014 [TAS]) /// 0005634 // nucleus (PMID:9308964 [IC] GO:0043565) /// 0005654 // nucleoplasm (Reactome:R-HSA-3322422 [TAS]) /// 0005634 // nucleus (PMID:17063141 [IDA]) /// 0005654 // nucleoplasm (Reactome:R-HSA-9622386 [TAS]) /// 0005654 // nucleoplasm (Reactome:R-HSA-3299569 [TAS]) /// 0005654 // nucleoplasm (Reactome:R-HSA-3364042 [TAS]) /// 0005654 // nucleoplasm (Reactome:R-HSA-3322427 [TAS]) /// 0005654 // nucleoplasm (Reactome:R-HSA-8853965 [TAS]) /// 0005737 // cytoplasm (PMID:23001182 [IDA]) /// 0032993 // protein-DNA complex (PMID:10825188 [IDA]) /// 0005667 // transcription factor complex (PMID:23001182 [IDA]) /// 0005654 // nucleoplasm (Reactome:R-HSA-3322424 [TAS]) /// 0005654 // nucleoplasm (Reactome:R-HSA-5665608 [TAS]) /// 0005654 // nucleoplasm (Reactome:R-HSA-8944362 [TAS]) /// 0005634 // nucleus (PMID:18936100 [IDA]) /// 0005654 // nucleoplasm (Reactome:R-HSA-201712 [TAS]) /// 0005737 // cytoplasm (PMID:19402906 [IDA]) /// 0005634 // nucleus (PMID:23001182 [IDA]) /// 0005667 // transcription factor complex (PMID:11751639 [IDA]) /// 0005654 // nucleoplasm (Reactome:R-HSA-8951442 [TAS]) /// 0005654 // nucleoplasm (Reactome:R-HSA-8944352 [TAS]) /// 0005634 // nucleus (PMID:18579517 [IDA]) /// 1990907 // beta-catenin-TCF complex (PMID:21873635 [IBA] PANTHER:PTN000042967|UniProtKB:Q9NQB0|UniProtKB:Q9UJU2|MGI:MGI:96770|FB:FBgn0085432) /// 0005654 // nucleoplasm (Reactome:R-HSA-8944349 [TAS])	0005515 // protein binding (PMID:9751710 [IPI] UniProtKB:Q04724) /// 0000978 // RNA polymerase II core promoter proximal region sequence-specific DNA binding (PMID:18579517 [IDA]) /// 0000978 // RNA polymerase II core promoter proximal region sequence-specific DNA binding (GO_REF:0000024 [ISS] UniProtKB:P27782) /// 0005515 // protein binding (PMID:18936100 [IPI] UniProtKB:Q9NYF0) /// 0005515 // protein binding (PMID:23001182 [IPI] UniProtKB:P14317) /// 0070016 // armadillo repeat domain binding (PMID:12408825 [IPI] UniProtKB:Q02248) /// 0003700 // transcription factor activity, sequence-specific DNA binding (PMID:11751639 [IDA]) /// 0000978 // RNA polymerase II core promoter proximal region sequence-specific DNA binding (PMID:20128911 [IDA]) /// 0005515 // protein binding (PMID:12192039 [IPI] UniProtKB:Q9P1T7) /// 0001228 // transcriptional activator activity, RNA polymerase II transcription regulatory region sequence-specific binding (PMID:23001182 [IMP]) /// 0005515 // protein binding (PMID:29540185 [IPI] UniProtKB:P35222) /// 0030331 // estrogen receptor binding (PMID:18794125 [IDA]) /// 0000977 // RNA polymerase II regulatory region sequence-specific DNA binding (PMID:23001182 [IDA]) /// 0005515 // protein binding (PMID:20123964 [IPI] UniProtKB:P35222) /// 0005515 // protein binding (PMID:12192039 [IPI] UniProtKB:P70331) /// 0008013 // beta-catenin binding (PMID:20360943 [IPI] UniProtKB:P35222) /// 0000978 // RNA polymerase II core promoter proximal region sequence-specific DNA binding (PMID:17063141 [IDA]) /// 0003677 // DNA binding (GO_REF:0000024 [ISS] UniProtKB:P27782) /// 0005515 // protein binding (PMID:21743491 [IPI] UniProtKB:P35222) /// 0008013 // beta-catenin binding (PMID:18936100 [IPI] UniProtKB:P35222) /// 0005515 // protein binding (PMID:17510365 [IPI] UniProtKB:P35222) /// 0008013 // beta-catenin binding (PMID:16344550 [TAS]) /// 0043565 // sequence-specific DNA binding (PMID:10825188 [IDA]) /// 0001227 // transcriptional repressor activity, RNA polymerase II transcription regulatory region sequence-specific binding (GO_REF:0000107 [IEA] UniProtKB:P27782|ensembl:ENSMUSP00000029611) /// 1990837 // sequence-specific double-stranded DNA binding (PMID:28473536 [IDA]) /// 0005515 // protein binding (PMID:19460168 [IPI] UniProtKB:P16371) /// 0005515 // protein binding (PMID:32911434 [IPI] UniProtKB:Q16236) /// 0000978 // RNA polymerase II core promoter proximal region sequence-specific DNA binding (PMID:19351848 [IDA]) /// 0000981 // RNA polymerase II transcription factor activity, sequence-specific DNA binding (PMID:21873635 [IBA] PANTHER:PTN000042967|MGI:MGI:98507|UniProtKB:Q9UJU2|MGI:MGI:96770|FB:FBgn0085432|MGI:MGI:1202879|WB:WBGene00004077) /// 0000978 // RNA polymerase II core promoter proximal region sequence-specific DNA binding (PMID:9308964 [IDA]) /// 0008013 // beta-catenin binding (PMID:12408825 [IPI] UniProtKB:Q02248) /// 0008013 // beta-catenin binding (PMID:20123964 [IPI] UniProtKB:P35222) /// 0140416 /// 0005515 // protein binding (PMID:18077326 [IPI] UniProtKB:P49789) /// 0042826 // histone deacetylase binding (PMID:18936100 [IPI] UniProtKB:Q13547) /// 0005515 // protein binding (PMID:22261717 [IPI] UniProtKB:P08069) /// 0070742 // C2H2 zinc finger domain binding (PMID:18445004 [IPI] UniProtKB:P23771) /// 0000978 // RNA polymerase II core promoter proximal region sequence-specific DNA binding (PMID:21873635 [IBA] PANTHER:PTN000042967|MGI:MGI:98507|UniProtKB:Q9UJU2|MGI:MGI:96770|FB:FBgn0085432|MGI:MGI:1202879|UniProtKB:Q9NQB0) /// 0000978 // RNA polymerase II core promoter proximal region sequence-specific DNA binding (PMID:16344550 [IDA]) /// 0005515 // protein binding (PMID:12192039 [IPI] UniProtKB:P70331-2) /// 0008013 // beta-catenin binding (PMID:9488439 [IDA]) /// 0003682 // chromatin binding (GO_REF:0000107 [IEA] UniProtKB:P27782|ensembl:ENSMUSP00000029611) /// 0005515 // protein binding (PMID:17517646 [IPI] UniProtKB:P35222) /// 0042393 // histone binding (PMID:20363964 [IPI] UniProtKB:Q13547) /// 0000978 // RNA polymerase II core promoter proximal region sequence-specific DNA binding (PMID:7657162 [IDA]) /// 0000978 // RNA polymerase II core promoter proximal region sequence-specific DNA binding (PMID:20363964 [IDA]) /// 0045295 // gamma-catenin binding (PMID:14661054 [IPI] UniProtKB:P14923) /// 0000981 // RNA polymerase II transcription factor activity, sequence-specific DNA binding (PMID:18794125 [IDA]) /// 0005515 // protein binding (PMID:18077326 [IPI] UniProtKB:P35222) /// 0008013 // beta-catenin binding (PMID:10825188 [IPI] UniProtKB:P35222) /// 0008301 // DNA binding, bending (GO_REF:0000024 [ISS] UniProtKB:P27782)	Lymphoid enhancer-binding factor 1	LEF1	protein	taxon:9606	20121121	BHF-UCL			0	0	0	0	0	0	0	0	0	0	0	0	0	0	0	0	0	0	0	0	0	0	0	0	0	0	0	0	1	0.00763653	0.0233743	0.0402162	0	0	0	0	0	0	0	0	1	0.00734844	0.0233924	0.0354687	0	0	0	0	0	0	0	0	0	0	0	0	0	0	0	0	0	0	0	0
1	LEFTY1	1	complement(225886282..225911382)	ENSG00000243709	0.287294	1.22035	0.712137	0.789574	1	0.00658702	1.00458	0.993364	0.994855	1	-1.61604	-3.06532	0.097992	0.154507	1	-1.33533	-2.52334	0.176248	0.286744	1	LEFTY1	UniProtKB	O75610	LEFTY1	enables	0000122 // negative regulation of transcription from RNA polymerase II promoter (GO_REF:0000024 [ISS] UniProtKB:Q64280) /// 0003007 // heart morphogenesis (GO_REF:0000024 [ISS] UniProtKB:Q64280) /// 0010862 // positive regulation of pathway-restricted SMAD protein phosphorylation (PMID:21873635 [IBA] PANTHER:PTN000218063|ZFIN:ZDB-GENE-040426-1413|MGI:MGI:95684|MGI:MGI:88182|UniProtKB:Q96S42|UniProtKB:Q6KF10|UniProtKB:P01137|MGI:MGI:107335|MGI:MGI:1338820|MGI:MGI:98727|UniProtKB:O95393|UniProtKB:P18075|UniProtKB:Q7Z4P5|UniProtKB:P22004|UniProtKB:P12644|UniProtKB:Q9UK05|UniProtKB:P08476|UniProtKB:P12643|UniProtKB:P22003) /// 0060395 // SMAD protein signal transduction (PMID:21873635 [IBA] PANTHER:PTN000218063|UniProtKB:P18075|MGI:MGI:1338027|MGI:MGI:88182|UniProtKB:P22004|UniProtKB:P12644|UniProtKB:P61812|UniProtKB:Q6KF10|UniProtKB:O95390|UniProtKB:P43026|MGI:MGI:97359|UniProtKB:Q99988|MGI:MGI:88180|MGI:MGI:95689|UniProtKB:P12643) /// 0030509 // BMP signaling pathway (PMID:21873635 [IBA] PANTHER:PTN000932183|MGI:MGI:103302|FB:FBgn0039914|ZFIN:ZDB-GENE-000208-25|FB:FBgn0005590|UniProtKB:P22004|UniProtKB:P18075|FB:FBgn0024234|MGI:MGI:88182) /// 0007179 // transforming growth factor beta receptor signaling pathway (PMID:10053005 [TAS]) /// 0007368 // determination of left/right symmetry (GO_REF:0000024 [ISS] UniProtKB:Q64280)	0005615 // extracellular space (PMID:21873635 [IBA] PANTHER:PTN000218063|RGD:620743|RGD:62074|RGD:621512|MGI:MGI:88180|MGI:MGI:95691|FB:FBgn0005590|RGD:2214|UniProtKB:F1NNP2|RGD:69051|RGD:1305979|UniProtKB:P12643|RGD:3115|MGI:MGI:103302|MGI:MGI:88177|UniProtKB:P61812|RGD:2913|UniProtKB:O42220|FB:FBgn0000490|MGI:MGI:1338027|RGD:70491|RGD:2912|RGD:2211|UniProtKB:O14793|WB:WBGene00000903|UniProtKB:P01137|UniProtKB:Q96S42|UniProtKB:P08476|RGD:2213|UniProtKB:Q99988|UniProtKB:P05111|RGD:2212|UniProtKB:P12644|RGD:3851|FB:FBgn0024234|MGI:MGI:98726|UniProtKB:O95393|MGI:MGI:98725|UniProtKB:P18075)	0008083 // growth factor activity (GO_REF:0000043 [IEA] UniProtKB-KW:KW-0339) /// 0005125 // cytokine activity (PMID:21873635 [IBA] PANTHER:PTN000218063|UniProtKB:P12644|UniProtKB:P08476|MGI:MGI:88177) /// 0005160 // transforming growth factor beta receptor binding (GO_REF:0000002 [IEA] InterPro:IPR003942)	Left-right determination factor 1	LEFTY1|LEFTB|LEFTYB|UNQ278/PRO317	protein	taxon:9606	20210417	InterPro			2	0.044696	0.140638	0.0824587	1	0.0243023	0.0794979	0.0442482	2	0.0425429	0.134972	0.0796844	3	0.0692949	0.214237	0.130233	3	0.0660933	0.213685	0.124368	2	0.045505	0.151535	0.0834685	2	0.0401238	0.10706	0.0849206	3	0.0613318	0.187728	0.120649	1	0.0206506	0.0681985	0.0356596	0	0	0	0	6	0.118036	0.375746	0.212812	2	0.0439471	0.13484	0.0784283	2	0.0407002	0.143865	0.0770848	1	0.0217228	0.0734272	0.0418525	0	0	0	0	0	0	0	0
1	LEFTY2	1	complement(225936598..225941383)	ENSG00000143768	1.3089	2.47753	0.0120603	0.0234134	1	1.66443	3.16989	0.0010736	0.00271415	1	-0.0331688	-1.02326	0.941451	0.968788	1	-0.388701	-1.30921	0.373907	0.521384	1	LEFTY2	UniProtKB	O00292	LEFTY2	enables	0002576 // platelet degranulation (Reactome:R-HSA-114608 [TAS]) /// 0007275 // multicellular organism development (GO_REF:0000043 [IEA] UniProtKB-KW:KW-0217) /// 0010862 // positive regulation of pathway-restricted SMAD protein phosphorylation (PMID:21873635 [IBA] PANTHER:PTN000218063|ZFIN:ZDB-GENE-040426-1413|MGI:MGI:95684|MGI:MGI:88182|UniProtKB:Q96S42|UniProtKB:Q6KF10|UniProtKB:P01137|MGI:MGI:107335|MGI:MGI:1338820|MGI:MGI:98727|UniProtKB:O95393|UniProtKB:P18075|UniProtKB:Q7Z4P5|UniProtKB:P22004|UniProtKB:P12644|UniProtKB:Q9UK05|UniProtKB:P08476|UniProtKB:P12643|UniProtKB:P22003) /// 0007179 // transforming growth factor beta receptor signaling pathway (PMID:9153275 [TAS]) /// 0060395 // SMAD protein signal transduction (PMID:21873635 [IBA] PANTHER:PTN000218063|UniProtKB:P18075|MGI:MGI:1338027|MGI:MGI:88182|UniProtKB:P22004|UniProtKB:P12644|UniProtKB:P61812|UniProtKB:Q6KF10|UniProtKB:O95390|UniProtKB:P43026|MGI:MGI:97359|UniProtKB:Q99988|MGI:MGI:88180|MGI:MGI:95689|UniProtKB:P12643) /// 0030509 // BMP signaling pathway (PMID:21873635 [IBA] PANTHER:PTN000932183|MGI:MGI:103302|FB:FBgn0039914|ZFIN:ZDB-GENE-000208-25|FB:FBgn0005590|UniProtKB:P22004|UniProtKB:P18075|FB:FBgn0024234|MGI:MGI:88182)	0062023 /// 0005576 // extracellular region (Reactome:R-HSA-481007 [TAS]) /// 0005615 // extracellular space (PMID:21873635 [IBA] PANTHER:PTN000218063|RGD:620743|RGD:62074|RGD:621512|MGI:MGI:88180|MGI:MGI:95691|FB:FBgn0005590|RGD:2214|UniProtKB:F1NNP2|RGD:69051|RGD:1305979|UniProtKB:P12643|RGD:3115|MGI:MGI:103302|MGI:MGI:88177|UniProtKB:P61812|RGD:2913|UniProtKB:O42220|FB:FBgn0000490|MGI:MGI:1338027|RGD:70491|RGD:2912|RGD:2211|UniProtKB:O14793|WB:WBGene00000903|UniProtKB:P01137|UniProtKB:Q96S42|UniProtKB:P08476|RGD:2213|UniProtKB:Q99988|UniProtKB:P05111|RGD:2212|UniProtKB:P12644|RGD:3851|FB:FBgn0024234|MGI:MGI:98726|UniProtKB:O95393|MGI:MGI:98725|UniProtKB:P18075) /// 0031093 // platelet alpha granule lumen (Reactome:R-HSA-481007 [TAS])	0008083 // growth factor activity (GO_REF:0000043 [IEA] UniProtKB-KW:KW-0339) /// 0005125 // cytokine activity (PMID:21873635 [IBA] PANTHER:PTN000218063|UniProtKB:P12644|UniProtKB:P08476|MGI:MGI:88177) /// 0005160 // transforming growth factor beta receptor binding (GO_REF:0000002 [IEA] InterPro:IPR003942)	Left-right determination factor 2	LEFTY2|EBAF|LEFTA|LEFTYA|TGFB4|PSEC0024	protein	taxon:9606	20210417	InterPro			7	0.116308	0.365966	0.288605	6	0.10841	0.354632	0.265489	1	0.015815	0.050175	0.0398422	4	0.0686929	0.212376	0.173644	4	0.0655191	0.211828	0.165825	13	0.21991	0.732317	0.542546	18	0.268483	0.716379	0.764285	11	0.167197	0.511767	0.442378	18	0.276361	0.912681	0.641872	13	0.226706	0.723228	0.534494	21	0.307153	0.977764	0.744842	13	0.212381	0.651632	0.509784	7	0.10591	0.374365	0.269797	12	0.193807	0.655103	0.50223	12	0.187587	0.586887	0.49684	15	0.23659	0.776059	0.605446
1	LEKR1	3	156825481..157046129	ENSG00000197980	1.0089	2.01238	0.0814295	0.132923	1	1.70791	3.26686	0.00180258	0.00437215	1	0.522746	1.43669	0.269262	0.361893	1	-0.176259	-1.12995	0.684452	0.795659	1																	2	0.0151787	0.0477604	0.0824587	4	0.0330121	0.10799	0.176993	0	0	0	0	6	0.047065	0.14551	0.260466	6	0.0448904	0.145134	0.248737	9	0.0695405	0.231576	0.375608	3	0.020439	0.0545364	0.127381	7	0.0485991	0.148755	0.281513	11	0.0771422	0.254761	0.392255	10	0.0796552	0.254113	0.411149	10	0.0668082	0.212672	0.354687	14	0.104471	0.32054	0.548998	12	0.0829306	0.293139	0.462509	9	0.0663934	0.224422	0.376673	7	0.0499821	0.156374	0.289823	9	0.0648399	0.212687	0.363268
1	LELP1	1	153203430..153205120	ENSG00000203784	#N/A	#N/A	#N/A	#N/A	#N/A	#N/A	#N/A	#N/A	#N/A	#N/A	#N/A	#N/A	#N/A	#N/A	#N/A	#N/A	#N/A	#N/A	#N/A	#N/A	LELP1	UniProtKB	Q5T871	LELP1	enables			0005515 // protein binding (PMID:32296183 [IPI] UniProtKB:Q701N4) /// 0005515 // protein binding (PMID:32296183 [IPI] UniProtKB:Q9BQ66) /// 0005515 // protein binding (PMID:32296183 [IPI] UniProtKB:P60410) /// 0005515 // protein binding (PMID:32296183 [IPI] UniProtKB:O95833) /// 0005515 // protein binding (PMID:32296183 [IPI] UniProtKB:Q92504) /// 0005515 // protein binding (PMID:32296183 [IPI] UniProtKB:P05187) /// 0005515 // protein binding (PMID:32296183 [IPI] UniProtKB:Q9BYQ4) /// 0005515 // protein binding (PMID:32296183 [IPI] UniProtKB:P26371) /// 0005515 // protein binding (PMID:32296183 [IPI] UniProtKB:Q6L8G9) /// 0005515 // protein binding (PMID:32296183 [IPI] UniProtKB:Q9BYQ6) /// 0005515 // protein binding (PMID:32296183 [IPI] UniProtKB:Q9BYR2) /// 0005515 // protein binding (PMID:32296183 [IPI] UniProtKB:Q6L8G4) /// 0005515 // protein binding (PMID:32296183 [IPI] UniProtKB:Q6L8H2) /// 0005515 // protein binding (PMID:32296183 [IPI] UniProtKB:P60370)	Late cornified envelope-like proline-rich protein 1	LELP1	protein	taxon:9606	20210417	IntAct			0	0	0	0	0	0	0	0	0	0	0	0	0	0	0	0	0	0	0	0	0	0	0	0	0	0	0	0	0	0	0	0	0	0	0	0	0	0	0	0	0	0	0	0	0	0	0	0	0	0	0	0	0	0	0	0	0	0	0	0	0	0	0	0
1	LEMD1	1	complement(205381378..205455954)	ENSG00000186007	1.58826	3.00687	0.26694	0.370707	1	-1.6985	-3.24563	0.47625	0.578229	1	-1.61278	-3.05842	0.256023	0.347269	1	1.67398	3.19093	0.481453	0.625409	1	LEMD1	UniProtKB	Q68G75	LEMD1	enables		0016021 // integral component of membrane (GO_REF:0000043 [IEA] UniProtKB-KW:KW-0812)	0005515 // protein binding (PMID:32296183 [IPI] UniProtKB:Q13520) /// 0005515 // protein binding (PMID:32296183 [IPI] UniProtKB:Q6ZT21) /// 0005515 // protein binding (PMID:32296183 [IPI] UniProtKB:Q6FHY5) /// 0005515 // protein binding (PMID:32296183 [IPI] UniProtKB:P62952) /// 0005515 // protein binding (PMID:32296183 [IPI] UniProtKB:Q15125) /// 0005515 // protein binding (PMID:32296183 [IPI] UniProtKB:Q96MV8) /// 0005515 // protein binding (PMID:32296183 [IPI] UniProtKB:O60669) /// 0005515 // protein binding (PMID:32296183 [IPI] UniProtKB:Q86VR2) /// 0005515 // protein binding (PMID:32296183 [IPI] UniProtKB:O14880) /// 0005515 // protein binding (PMID:32296183 [IPI] UniProtKB:Q9NY72) /// 0005515 // protein binding (PMID:32296183 [IPI] UniProtKB:Q9H6H4) /// 0005515 // protein binding (PMID:32296183 [IPI] UniProtKB:Q8N5M9) /// 0005515 // protein binding (PMID:32296183 [IPI] UniProtKB:Q96PL5)	LEM domain-containing protein 1	LEMD1	protein	taxon:9606	20210417	IntAct			0	0	0	0	0	0	0	0	1	0.0332252	0.105411	0.0398422	0	0	0	0	3	0.103235	0.333767	0.124368	0	0	0	0	0	0	0	0	1	0.0319326	0.0977411	0.0402162	0	0	0	0	0	0	0	0	0	0	0	0	0	0	0	0	0	0	0	0	0	0	0	0	0	0	0	0	1	0.0331362	0.108693	0.0403631
1	LEMD2	6	complement(33771202..33789130)	ENSG00000161904	-0.386389	-1.30712	1.19311e-10	5.0471e-10	2.06981e-06	-0.306553	-1.23675	2.92012e-07	1.21366e-06	0.00506583	0.513522	1.42753	9.40743e-18	9.09404e-17	1.632e-13	0.433685	1.35068	3.48986e-13	2.88571e-12	6.05421e-09	LEMD2	UniProtKB	Q8NC56	LEMD2	acts_upstream_of_or_within	0060914 // heart formation (GO_REF:0000107 [IEA] UniProtKB:Q6DVA0|ensembl:ENSMUSP00000058221) /// 0051898 // negative regulation of protein kinase B signaling (GO_REF:0000107 [IEA] UniProtKB:Q6DVA0|ensembl:ENSMUSP00000058221) /// 0043409 // negative regulation of MAPK cascade (GO_REF:0000107 [IEA] UniProtKB:Q6DVA0|ensembl:ENSMUSP00000058221) /// 0030514 // negative regulation of BMP signaling pathway (PMID:21873635 [IBA] PANTHER:PTN000334938|UniProtKB:Q9Y2U8|FB:FBgn0034962) /// 0022008 // neurogenesis (GO_REF:0000107 [IEA] UniProtKB:Q6DVA0|ensembl:ENSMUSP00000058221) /// 0006998 // nuclear envelope organization (PMID:17097643 [IMP]) /// 0007084 // mitotic nuclear envelope reassembly (Reactome:R-HSA-2995410 [TAS]) /// 0006998 // nuclear envelope organization (PMID:21873635 [IBA] PANTHER:PTN001412150|UniProtKB:Q8NC56) /// 0035914 // skeletal muscle cell differentiation (PMID:19720741 [IGI] UniProtKB:O08579) /// 0071168 // protein localization to chromatin (PMID:28242692 [IMP])	0005783 // endoplasmic reticulum (PMID:28242692 [IDA]) /// 0005635 // nuclear envelope (Reactome:R-HSA-9668419 [TAS]) /// 0005635 // nuclear envelope (Reactome:R-HSA-9668415 [TAS]) /// 0031965 // nuclear membrane (GO_REF:0000052 [IDA]) /// 0005635 // nuclear envelope (Reactome:R-HSA-9668405 [TAS]) /// 0005639 // integral component of nuclear inner membrane (PMID:21873635 [IBA] PANTHER:PTN001412150|UniProtKB:Q8NC56) /// 0005635 // nuclear envelope (PMID:28242692 [IDA]) /// 0016021 // integral component of membrane (PMID:28242692 [TAS]) /// 0005635 // nuclear envelope (Reactome:R-HSA-9668389 [TAS]) /// 0000785 // chromatin (PMID:28242692 [IDA]) /// 0005635 // nuclear envelope (Reactome:R-HSA-9668395 [TAS]) /// 0005635 // nuclear envelope (Reactome:R-HSA-9668398 [TAS]) /// 0005639 // integral component of nuclear inner membrane (PMID:16339967 [IDA]) /// 0005637 // nuclear inner membrane (PMID:28242692 [TAS]) /// 0005635 // nuclear envelope (Reactome:R-HSA-9668335 [TAS]) /// 0016020 // membrane (PMID:19946888 [HDA])	0005515 // protein binding (PMID:28242692 [IPI] UniProtKB:Q8WUX9) /// 0031490 // chromatin DNA binding (PMID:21873635 [IBA] PANTHER:PTN001412150|WB:WBGene00002275)	LEM domain-containing protein 2	LEMD2	protein	taxon:9606	20120213	MGI			3243	32.5985	102.572	133.707	3385	37.0013	121.039	149.78	3508	33.5637	106.485	139.766	3555	36.9345	114.189	154.326	2502	24.7934	80.1589	103.723	2648	27.0994	90.2431	110.512	2658	23.985	63.9979	112.859	2849	26.198	80.1885	114.576	3373	31.3301	103.467	120.28	2749	29.0025	92.5224	113.025	3317	29.3509	93.4331	117.65	2951	29.1664	89.4889	115.721	4001	36.6225	129.451	154.208	3847	37.5881	127.055	161.007	3774	35.6914	111.665	156.256	3942	37.6151	123.384	159.111
1	LEMD3	12	65169583..65248355	ENSG00000174106	0.329575	1.25664	0.000348818	0.000840692	1	0.207753	1.15489	0.0241563	0.0460091	1	0.0329973	1.02314	0.718004	0.782966	1	0.154819	1.11328	0.090137	0.163875	1	LEMD3	UniProtKB	Q9Y2U8	LEMD3	enables	0030514 // negative regulation of BMP signaling pathway (PMID:15647271 [IDA]) /// 0032926 // negative regulation of activin receptor signaling pathway (PMID:15647271 [IDA]) /// 1902531 // regulation of intracellular signal transduction (GO_REF:0000002 [IEA] InterPro:IPR034997) /// 0030512 // negative regulation of transforming growth factor beta receptor signaling pathway (PMID:15647271 [IDA]) /// 0030514 // negative regulation of BMP signaling pathway (PMID:21873635 [IBA] PANTHER:PTN000334938|UniProtKB:Q9Y2U8|FB:FBgn0034962) /// 0006998 // nuclear envelope organization (PMID:21873635 [IBA] PANTHER:PTN001412150|UniProtKB:Q8NC56)	0031965 // nuclear membrane (GO_REF:0000052 [IDA]) /// 0005639 // integral component of nuclear inner membrane (PMID:21873635 [IBA] PANTHER:PTN001412150|UniProtKB:Q8NC56) /// 0005637 // nuclear inner membrane (PMID:15647271 [IDA]) /// 0016021 // integral component of membrane (PMID:10671519 [IDA]) /// 0016020 // membrane (PMID:10671519 [TAS])	0005515 // protein binding (PMID:28514442 [IPI] UniProtKB:O15198-2) /// 0005515 // protein binding (PMID:32296183 [IPI] UniProtKB:Q9UI14) /// 0005515 // protein binding (PMID:32296183 [IPI] UniProtKB:Q15797) /// 0005515 // protein binding (PMID:15231748 [IPI] UniProtKB:Q15797) /// 0005515 // protein binding (PMID:32296183 [IPI] UniProtKB:Q9H6H4) /// 0005515 // protein binding (PMID:15647271 [IPI] UniProtKB:Q15796) /// 0005515 // protein binding (PMID:15647271 [IPI] UniProtKB:Q15797) /// 0031490 // chromatin DNA binding (PMID:21873635 [IBA] PANTHER:PTN001412150|WB:WBGene00002275) /// 0005515 // protein binding (PMID:15647271 [IPI] UniProtKB:Q99717) /// 0005515 // protein binding (PMID:32296183 [IPI] UniProtKB:O15198-2) /// 0005515 // protein binding (PMID:15647271 [IPI] UniProtKB:P84022) /// 0005515 // protein binding (PMID:24407287 [IPI] UniProtKB:Q9ULZ3)	Inner nuclear membrane protein Man1	LEMD3|MAN1	protein	taxon:9606	20210417	IntAct			911	6.92548	21.7913	37.5599	761	6.29106	20.5794	33.6728	1136	8.21994	26.0787	45.2608	838	6.58441	20.3569	36.3784	1153	8.64089	27.9367	47.7989	1205	9.32629	31.0573	50.2898	1103	7.52732	20.0848	46.8337	1178	8.19223	25.0753	47.3747	1259	8.84406	29.2074	44.8954	945	7.54002	24.0538	38.8536	1266	8.47207	26.9693	44.9034	1224	9.14902	28.0712	47.9981	1262	8.73613	30.88	48.6405	1221	9.02245	30.4976	51.1019	1144	8.18217	25.5988	47.3654	1230	8.87628	29.1158	49.6466
1	LENEP	1	154993586..154994315	ENSG00000163352	1.64153	3.11997	0.493928	0.599787	1	3.61476	12.2504	0.0953677	0.153993	1	-1.6016	-3.03479	0.493714	0.591812	1	-3.57482	-11.9159	0.0889055	0.161891	1	LENEP	UniProtKB	Q9Y5L5	LENEP	enables	0007275 // multicellular organism development (GO_REF:0000002 [IEA] InterPro:IPR029194)		0005515 // protein binding (PMID:32296183 [IPI] UniProtKB:A0PK05) /// 0003677 // DNA binding (PMID:7641850 [TAS])	Lens epithelial cell protein LEP503	LENEP|LEP503	protein	taxon:9606	20030904	PINC			0	0	0	0	0	0	0	0	0	0	0	0	0	0	0	0	1	0.049072	0.158654	0.0414561	0	0	0	0	0	0	0	0	0	0	0	0	2	0.0919943	0.30381	0.0713191	2	0.10449	0.33334	0.0822298	2	0.0876377	0.278978	0.0709374	0	0	0	0	0	0	0	0	0	0	0	0	0	0	0	0	0	0	0	0
1	LENG1	19	complement(54155161..54159721)	ENSG00000105617	0.201258	1.1497	0.228584	0.324241	1	0.858366	1.81298	8.91353e-08	3.90848e-07	0.00154632	0.599876	1.51559	0.000159266	0.000441446	1	-0.0572324	-1.04047	0.706258	0.814584	1	LENG1	UniProtKB	Q96BZ8	LENG1	enables	0008150 // biological_process (GO_REF:0000015 [ND])	0005575 // cellular_component (GO_REF:0000015 [ND])	0005515 // protein binding (PMID:30886144 [IPI] UniProtKB:Q04864-2) /// 0005515 // protein binding (PMID:32296183 [IPI] UniProtKB:Q15742) /// 0005515 // protein binding (PMID:32296183 [IPI] UniProtKB:Q2TAC2-2) /// 0005515 // protein binding (PMID:32296183 [IPI] UniProtKB:Q8N8X9) /// 0005515 // protein binding (PMID:25416956 [IPI] UniProtKB:Q01850) /// 0005515 // protein binding (PMID:25416956 [IPI] UniProtKB:Q9UBB9) /// 0005515 // protein binding (PMID:32296183 [IPI] UniProtKB:Q96ED9-2) /// 0005515 // protein binding (PMID:32296183 [IPI] UniProtKB:Q86WV8) /// 0005515 // protein binding (PMID:32296183 [IPI] UniProtKB:Q86X02) /// 0005515 // protein binding (PMID:31515488 [IPI] UniProtKB:O95751) /// 0005515 // protein binding (PMID:32296183 [IPI] UniProtKB:Q9BUH8) /// 0005515 // protein binding (PMID:32296183 [IPI] UniProtKB:Q9Y6D9) /// 0005515 // protein binding (PMID:25416956 [IPI] UniProtKB:P14373) /// 0005515 // protein binding (PMID:25416956 [IPI] UniProtKB:Q8N6L0) /// 0005515 // protein binding (PMID:32296183 [IPI] UniProtKB:Q9BZL1) /// 0005515 // protein binding (PMID:25416956 [IPI] UniProtKB:Q8IYX8-2) /// 0005515 // protein binding (PMID:25416956 [IPI] UniProtKB:O95751) /// 0005515 // protein binding (PMID:32296183 [IPI] UniProtKB:Q9UKT9) /// 0005515 // protein binding (PMID:32296183 [IPI] UniProtKB:Q96KG9-4) /// 0005515 // protein binding (PMID:32296183 [IPI] UniProtKB:Q9NWQ9) /// 0005515 // protein binding (PMID:25416956 [IPI] UniProtKB:Q08379) /// 0003674 // molecular_function (GO_REF:0000015 [ND]) /// 0005515 // protein binding (PMID:32296183 [IPI] UniProtKB:Q9NYB9-2) /// 0005515 // protein binding (PMID:25416956 [IPI] UniProtKB:P15884) /// 0005515 // protein binding (PMID:32296183 [IPI] UniProtKB:O43482) /// 0005515 // protein binding (PMID:32296183 [IPI] UniProtKB:Q08379) /// 0005515 // protein binding (PMID:32296183 [IPI] UniProtKB:Q5T124-6) /// 0005515 // protein binding (PMID:31515488 [IPI] UniProtKB:Q8N9N5) /// 0005515 // protein binding (PMID:32296183 [IPI] UniProtKB:Q15323) /// 0005515 // protein binding (PMID:32296183 [IPI] UniProtKB:O60447) /// 0005515 // protein binding (PMID:32296183 [IPI] UniProtKB:Q9UGI0) /// 0005515 // protein binding (PMID:25416956 [IPI] UniProtKB:Q9P286) /// 0005515 // protein binding (PMID:32296183 [IPI] UniProtKB:A6NEM1) /// 0005515 // protein binding (PMID:32296183 [IPI] UniProtKB:Q9ULR0-1) /// 0005515 // protein binding (PMID:32296183 [IPI] UniProtKB:A1L4K1) /// 0005515 // protein binding (PMID:32296183 [IPI] UniProtKB:Q12933) /// 0005515 // protein binding (PMID:32296183 [IPI] UniProtKB:Q13084) /// 0005515 // protein binding (PMID:32296183 [IPI] UniProtKB:P36406) /// 0005515 // protein binding (PMID:32296183 [IPI] UniProtKB:Q8TD31-3) /// 0005515 // protein binding (PMID:25416956 [IPI] UniProtKB:Q8N6Y0) /// 0005515 // protein binding (PMID:25416956 [IPI] UniProtKB:Q8WW34) /// 0005515 // protein binding (PMID:25416956 [IPI] UniProtKB:Q2TAC2) /// 0005515 // protein binding (PMID:32296183 [IPI] UniProtKB:Q9BYV2) /// 0005515 // protein binding (PMID:32296183 [IPI] UniProtKB:Q9BVG8-5) /// 0005515 // protein binding (PMID:27107012 [IPI] UniProtKB:Q08379) /// 0005515 // protein binding (PMID:25416956 [IPI] UniProtKB:Q9H257) /// 0005515 // protein binding (PMID:32296183 [IPI] UniProtKB:Q9Y250) /// 0005515 // protein binding (PMID:25416956 [IPI] UniProtKB:Q68D86) /// 0005515 // protein binding (PMID:32296183 [IPI] UniProtKB:Q9UJV3-2) /// 0005515 // protein binding (PMID:32296183 [IPI] UniProtKB:P08727) /// 0005515 // protein binding (PMID:32296183 [IPI] UniProtKB:Q01850) /// 0005515 // protein binding (PMID:32296183 [IPI] UniProtKB:Q9NRI5-2) /// 0005515 // protein binding (PMID:25416956 [IPI] UniProtKB:Q6A162) /// 0005515 // protein binding (PMID:32296183 [IPI] UniProtKB:P41219) /// 0005515 // protein binding (PMID:32296183 [IPI] UniProtKB:Q99687-3) /// 0005515 // protein binding (PMID:32296183 [IPI] UniProtKB:Q8NHQ1) /// 0005515 // protein binding (PMID:25416956 [IPI] UniProtKB:Q5JR59) /// 0005515 // protein binding (PMID:25416956 [IPI] UniProtKB:Q9BVG8) /// 0005515 // protein binding (PMID:25416956 [IPI] UniProtKB:Q5VU43) /// 0005515 // protein binding (PMID:32296183 [IPI] UniProtKB:Q9H257-2) /// 0005515 // protein binding (PMID:32296183 [IPI] UniProtKB:P17661) /// 0005515 // protein binding (PMID:25416956 [IPI] UniProtKB:A1L4K1) /// 0005515 // protein binding (PMID:25416956 [IPI] UniProtKB:Q7Z6G3-2) /// 0005515 // protein binding (PMID:25416956 [IPI] UniProtKB:Q13137) /// 0005515 // protein binding (PMID:32296183 [IPI] UniProtKB:P20618) /// 0005515 // protein binding (PMID:32296183 [IPI] UniProtKB:Q8TD10) /// 0005515 // protein binding (PMID:32296183 [IPI] UniProtKB:P60410) /// 0005515 // protein binding (PMID:32296183 [IPI] UniProtKB:Q8WXK4-2) /// 0005515 // protein binding (PMID:32296183 [IPI] UniProtKB:Q96N21) /// 0005515 // protein binding (PMID:25416956 [IPI] UniProtKB:O75558) /// 0005515 // protein binding (PMID:32296183 [IPI] UniProtKB:Q5JR59-3) /// 0005515 // protein binding (PMID:32296183 [IPI] UniProtKB:P31321) /// 0005515 // protein binding (PMID:31515488 [IPI] UniProtKB:Q8NHQ1) /// 0005515 // protein binding (PMID:32296183 [IPI] UniProtKB:Q96D03) /// 0005515 // protein binding (PMID:32296183 [IPI] UniProtKB:Q9P2M1) /// 0005515 // protein binding (PMID:25416956 [IPI] UniProtKB:Q8NA61) /// 0005515 // protein binding (PMID:32296183 [IPI] UniProtKB:Q9BWT7) /// 0005515 // protein binding (PMID:32296183 [IPI] UniProtKB:Q96HA8) /// 0005515 // protein binding (PMID:25416956 [IPI] UniProtKB:Q9UJV3-2) /// 0005515 // protein binding (PMID:32296183 [IPI] UniProtKB:Q04864-2) /// 0005515 // protein binding (PMID:25416956 [IPI] UniProtKB:Q8NHQ1) /// 0005515 // protein binding (PMID:25416956 [IPI] UniProtKB:Q9HAT0) /// 0005515 // protein binding (PMID:32296183 [IPI] UniProtKB:Q63ZY3) /// 0005515 // protein binding (PMID:32296183 [IPI] UniProtKB:O95751) /// 0005515 // protein binding (PMID:32296183 [IPI] UniProtKB:Q6A162) /// 0005515 // protein binding (PMID:31515488 [IPI] UniProtKB:Q9HAT0) /// 0005515 // protein binding (PMID:32296183 [IPI] UniProtKB:P14136) /// 0005515 // protein binding (PMID:25416956 [IPI] UniProtKB:Q96JN2-2) /// 0005515 // protein binding (PMID:32296183 [IPI] UniProtKB:P61970) /// 0005515 // protein binding (PMID:25416956 [IPI] UniProtKB:Q9BYV2) /// 0005515 // protein binding (PMID:25416956 [IPI] UniProtKB:Q15742) /// 0005515 // protein binding (PMID:32296183 [IPI] UniProtKB:Q92764) /// 0005515 // protein binding (PMID:32296183 [IPI] UniProtKB:Q96RU7) /// 0005515 // protein binding (PMID:32296183 [IPI] UniProtKB:Q9UM82) /// 0005515 // protein binding (PMID:25416956 [IPI] UniProtKB:Q8N9N5) /// 0005515 // protein binding (PMID:32296183 [IPI] UniProtKB:Q15276) /// 0005515 // protein binding (PMID:32296183 [IPI] UniProtKB:Q9HAT0) /// 0005515 // protein binding (PMID:32296183 [IPI] UniProtKB:Q9H0C1) /// 0005515 // protein binding (PMID:25416956 [IPI] UniProtKB:Q15323) /// 0005515 // protein binding (PMID:32296183 [IPI] UniProtKB:Q9BXU0)	Leukocyte receptor cluster member 1	LENG1	protein	taxon:9606	20061106	UniProt			91	2.39446	7.53424	3.75187	78	2.23187	7.30091	3.45136	96	2.40434	7.62805	3.82485	80	2.17569	6.72653	3.47288	88	2.28268	7.3801	3.64814	109	2.92	9.72383	4.54904	87	2.05503	5.48333	3.69405	119	2.86443	8.76761	4.78572	184	4.47381	14.7747	6.56136	190	5.24721	16.7394	7.81183	155	3.59023	11.4288	5.49765	167	4.3206	13.2566	6.54876	175	4.19307	14.8214	6.74492	147	3.75976	12.7087	6.15232	178	4.40653	13.7863	7.36979	125	3.12227	10.2416	5.04539
1	LENG8	19	54448887..54462016	ENSG00000167615	0.389755	1.31017	8.33705e-06	2.41333e-05	0.144631	0.136476	1.09922	0.118821	0.186103	1	0.413115	1.33156	2.16268e-06	7.66071e-06	0.0375181	0.666394	1.5871	2.19242e-14	2.00074e-13	3.8034e-10	LENG8	UniProtKB	Q96PV6	LENG8	enables		0005634 // nucleus (PMID:21873635 [IBA] PANTHER:PTN000277435|TAIR:locus:2082485|UniProtKB:O60318|TAIR:locus:2056058|SGD:S000002566|MGI:MGI:1930089|MGI:MGI:1913656)	0005515 // protein binding (PMID:32814053 [IPI] UniProtKB:P14136) /// 0005515 // protein binding (PMID:32296183 [IPI] UniProtKB:Q9Y5V3) /// 0005515 // protein binding (PMID:25416956 [IPI] UniProtKB:P09012) /// 0005515 // protein binding (PMID:32296183 [IPI] UniProtKB:Q8NDC0) /// 0005515 // protein binding (PMID:32296183 [IPI] UniProtKB:Q96M91) /// 0005515 // protein binding (PMID:32296183 [IPI] UniProtKB:Q5SWW7) /// 0005515 // protein binding (PMID:26382858 [IPI] UniProtKB:Q53F19) /// 0005515 // protein binding (PMID:32296183 [IPI] UniProtKB:Q14746) /// 0005515 // protein binding (PMID:32296183 [IPI] UniProtKB:Q92734) /// 0005515 // protein binding (PMID:32296183 [IPI] UniProtKB:P35548) /// 0005515 // protein binding (PMID:32296183 [IPI] UniProtKB:Q9BUZ4) /// 0005515 // protein binding (PMID:32296183 [IPI] UniProtKB:B7ZLH0) /// 0005515 // protein binding (PMID:19060904 [IPI] UniProtKB:Q8NDC0) /// 0005515 // protein binding (PMID:32296183 [IPI] UniProtKB:O14512) /// 0005515 // protein binding (PMID:32296183 [IPI] UniProtKB:O95817) /// 0005515 // protein binding (PMID:32296183 [IPI] UniProtKB:Q8TDC0) /// 0005515 // protein binding (PMID:32296183 [IPI] UniProtKB:Q9Y6K9) /// 0005515 // protein binding (PMID:32296183 [IPI] UniProtKB:A8MQ03) /// 0005515 // protein binding (PMID:32814053 [IPI] UniProtKB:P04792) /// 0005515 // protein binding (PMID:32296183 [IPI] UniProtKB:Q92997) /// 0005515 // protein binding (PMID:32814053 [IPI] UniProtKB:P19404) /// 0005515 // protein binding (PMID:32814053 [IPI] UniProtKB:P60891) /// 0005515 // protein binding (PMID:32814053 [IPI] UniProtKB:Q8WXH2) /// 0005515 // protein binding (PMID:25416956 [IPI] UniProtKB:Q8NHQ1) /// 0005515 // protein binding (PMID:32296183 [IPI] UniProtKB:Q8IWG5) /// 0005515 // protein binding (PMID:32296183 [IPI] UniProtKB:Q08117-2) /// 0005515 // protein binding (PMID:32296183 [IPI] UniProtKB:Q5JVF3) /// 0005515 // protein binding (PMID:32296183 [IPI] UniProtKB:Q15025) /// 0005515 // protein binding (PMID:32296183 [IPI] UniProtKB:Q03989) /// 0005515 // protein binding (PMID:32296183 [IPI] UniProtKB:Q86V38) /// 0005515 // protein binding (PMID:32296183 [IPI] UniProtKB:Q9UQM7) /// 0005515 // protein binding (PMID:32296183 [IPI] UniProtKB:Q14687) /// 0005515 // protein binding (PMID:32296183 [IPI] UniProtKB:Q8N684-3) /// 0005515 // protein binding (PMID:32296183 [IPI] UniProtKB:Q99816) /// 0005515 // protein binding (PMID:32814053 [IPI] UniProtKB:O76024) /// 0005515 // protein binding (PMID:32296183 [IPI] UniProtKB:O15055) /// 0005515 // protein binding (PMID:32296183 [IPI] UniProtKB:Q0VD86) /// 0005515 // protein binding (PMID:32296183 [IPI] UniProtKB:Q9UGU5) /// 0005515 // protein binding (PMID:32296183 [IPI] UniProtKB:P52272) /// 0005515 // protein binding (PMID:32296183 [IPI] UniProtKB:Q5TA45) /// 0005515 // protein binding (PMID:32296183 [IPI] UniProtKB:Q53F19) /// 0005515 // protein binding (PMID:32296183 [IPI] UniProtKB:Q5JRA6) /// 0005515 // protein binding (PMID:32960270 [IPI] UniProtKB:Q53F19) /// 0005515 // protein binding (PMID:32296183 [IPI] UniProtKB:A8MTA8-2) /// 0005515 // protein binding (PMID:32296183 [IPI] UniProtKB:Q14847-2) /// 0005515 // protein binding (PMID:32296183 [IPI] UniProtKB:P09012) /// 0005515 // protein binding (PMID:32296183 [IPI] UniProtKB:A8MV65-2) /// 0005515 // protein binding (PMID:32814053 [IPI] UniProtKB:O60333-2) /// 0005515 // protein binding (PMID:16239144 [IPI] UniProtKB:P60896)	Leukocyte receptor cluster member 8	LENG8|KIAA1932	protein	taxon:9606	20090723	UniProt			5478	31.3627	98.6837	225.854	5270	32.8102	107.329	233.188	5682	30.9636	98.2355	226.383	4104	24.2851	75.0816	178.159	6948	39.2146	126.784	288.037	7256	42.294	140.842	302.824	6617	34.0083	90.7427	280.96	6458	33.8232	103.528	259.716	6246	33.0436	109.126	222.73	5561	33.4159	106.602	228.64	7068	35.6215	113.394	250.693	6305	35.4926	108.899	247.245	9966	51.9565	183.653	384.114	8982	49.9852	168.959	375.919	9319	50.1963	157.044	385.837	8939	48.5819	159.358	360.806
1	LENG9	19	complement(54461732..54463778)	ENSG00000275183	0.402968	1.32223	0.0126612	0.0244623	1	-0.83853	-1.78823	8.23938e-07	3.23477e-06	0.0142937	-1.32807	-2.51067	5.15738e-15	4.10387e-14	8.94702e-11	-0.0865724	-1.06184	0.626417	0.746879	1	LENG9	UniProtKB	Q96B70	LENG9	enables			0046872 // metal ion binding (GO_REF:0000043 [IEA] UniProtKB-KW:KW-0479)	Leukocyte receptor cluster member 9	LENG9	protein	taxon:9606	20210417	UniProt			162	2.87579	9.04876	6.67916	182	3.51334	11.4929	8.05316	171	2.88932	9.16672	6.81302	122	2.23843	6.92049	5.29614	192	3.36001	10.8632	7.95958	199	3.59654	11.9768	8.30512	187	2.98	7.95138	7.94008	280	4.547	13.9177	11.2605	107	1.75517	5.79644	3.81557	110	2.04948	6.53816	4.52264	84	1.31264	4.17854	2.97937	95	1.65816	5.08761	3.72534	73	1.18003	4.1711	2.8136	81	1.39767	4.72438	3.39005	106	1.77035	5.53873	4.38875	88	1.48292	4.86426	3.55195
1	LEO1	15	complement(51938025..51971778)	ENSG00000166477	-0.53077	-1.4447	1.46723e-15	8.53002e-15	2.54536e-11	-0.113597	-1.08192	0.0798597	0.132203	1	0.474104	1.38905	1.01952e-12	6.8158e-12	1.76866e-08	0.0569305	1.04025	0.380052	0.528127	1	LEO1	UniProtKB	Q8WVC0	LEO1	enables	1904837 // beta-catenin-TCF complex assembly (Reactome:R-HSA-201722 [TAS]) /// 0006368 // transcription elongation from RNA polymerase II promoter (PMID:20178742 [IDA]) /// 0006368 // transcription elongation from RNA polymerase II promoter (Reactome:R-HSA-75955 [TAS]) /// 0006378 // mRNA polyadenylation (PMID:21329879 [IMP]) /// 0019827 // stem cell population maintenance (PMID:19345177 [IDA]) /// 0031442 // positive regulation of mRNA 3'-end processing (PMID:21329879 [IMP]) /// 0016055 // Wnt signaling pathway (GO_REF:0000043 [IEA] UniProtKB-KW:KW-0879) /// 0010390 // histone monoubiquitination (PMID:16307923 [IDA]) /// 0006366 // transcription from RNA polymerase II promoter (Reactome:R-HSA-73857 [TAS]) /// 0016567 // protein ubiquitination (Reactome:R-HSA-8866654 [TAS]) /// 0033523 // histone H2B ubiquitination (PMID:16307923 [IDA]) /// 0001711 // endodermal cell fate commitment (GO_REF:0000024 [ISS] UniProtKB:Q5XJE5) /// 0006368 // transcription elongation from RNA polymerase II promoter (Reactome:R-HSA-112382 [TAS]) /// 0032968 // positive regulation of transcription elongation from RNA polymerase II promoter (PMID:21873635 [IBA] PANTHER:PTN000567381|SGD:S000005649) /// 0045638 // negative regulation of myeloid cell differentiation (PMID:20541477 [IDA])	0005654 // nucleoplasm (Reactome:R-HSA-112396 [TAS]) /// 0016593 // Cdc73/Paf1 complex (PMID:18987311 [IDA]) /// 0005654 // nucleoplasm (Reactome:R-HSA-112379 [TAS]) /// 0005654 // nucleoplasm (Reactome:R-HSA-8942099 [TAS]) /// 0001650 // fibrillar center (GO_REF:0000052 [IDA]) /// 0005654 // nucleoplasm (Reactome:R-HSA-3322424 [TAS]) /// 0005654 // nucleoplasm (Reactome:R-HSA-8942101 [TAS]) /// 0005654 // nucleoplasm (Reactome:R-HSA-113429 [TAS]) /// 0005634 // nucleus (PMID:21873635 [IBA] PANTHER:PTN000567381|PomBase:SPBC13E7.08c|ZFIN:ZDB-GENE-040426-2435|TAIR:locus:2159466|SGD:S000005649|UniProtKB:Q8WVC0) /// 0005654 // nucleoplasm (Reactome:R-HSA-113414 [TAS]) /// 0005654 // nucleoplasm (Reactome:R-HSA-113412 [TAS]) /// 0005654 // nucleoplasm (Reactome:R-HSA-112385 [TAS]) /// 0005654 // nucleoplasm (Reactome:R-HSA-112392 [TAS]) /// 0005654 // nucleoplasm (Reactome:R-HSA-113411 [TAS]) /// 0005654 // nucleoplasm (Reactome:R-HSA-113413 [TAS]) /// 0016593 // Cdc73/Paf1 complex (PMID:16307923 [IDA]) /// 0005654 // nucleoplasm (Reactome:R-HSA-112395 [TAS]) /// 0016593 // Cdc73/Paf1 complex (PMID:20178742 [IDA]) /// 0005654 // nucleoplasm (GO_REF:0000052 [IDA]) /// 0005813 // centrosome (GO_REF:0000052 [IDA])	0005515 // protein binding (PMID:19136632 [IPI] UniProtKB:Q6P1J9) /// 0005515 // protein binding (PMID:26496610 [IPI] UniProtKB:Q8N7H5) /// 0005515 // protein binding (PMID:16024656 [IPI] UniProtKB:Q6P1J9) /// 0005515 // protein binding (PMID:29774127 [IPI] UniProtKB:Q6P1J9) /// 0005515 // protein binding (PMID:20178742 [IPI] UniProtKB:P23193) /// 0005515 // protein binding (PMID:32296183 [IPI] UniProtKB:O75764) /// 0005515 // protein binding (PMID:24981860 [IPI] UniProtKB:Q8N7H5) /// 0005515 // protein binding (PMID:16630820 [IPI] UniProtKB:P35222) /// 0005515 // protein binding (PMID:19410543 [IPI] UniProtKB:Q8N7H5) /// 1990269 // RNA polymerase II C-terminal domain phosphoserine binding (PMID:21873635 [IBA] PANTHER:PTN000567381|SGD:S000005649) /// 0005515 // protein binding (PMID:20178742 [IPI] UniProtKB:Q8N7H5) /// 0005515 // protein binding (PMID:32296183 [IPI] UniProtKB:Q6PI77) /// 0005515 // protein binding (PMID:15923622 [IPI] UniProtKB:Q6P1J9) /// 0005515 // protein binding (PMID:25416956 [IPI] UniProtKB:Q8N7H5) /// 0005515 // protein binding (PMID:24981860 [IPI] UniProtKB:Q6P1J9) /// 0005515 // protein binding (PMID:26496610 [IPI] UniProtKB:Q6P1J9) /// 0005515 // protein binding (PMID:16024656 [IPI] UniProtKB:Q8N7H5) /// 0005515 // protein binding (PMID:20178742 [IPI] UniProtKB:Q6P1J9) /// 0005515 // protein binding (PMID:32296183 [IPI] UniProtKB:Q8N7H5)	RNA polymerase-associated protein LEO1	LEO1|RDL	protein	taxon:9606	20210417	IntAct			1164	19.5369	61.4733	47.991	1004	18.325	59.9448	44.4251	1103	17.6212	55.9054	43.946	1033	17.9202	55.4035	44.8435	831	13.7499	44.4545	34.45	726	12.4059	41.3127	30.2991	806	12.1442	32.4038	34.223	660	10.1338	31.018	26.5427	1162	18.022	59.5173	41.4364	981	17.2814	55.1304	40.3337	1217	17.9811	57.2396	43.1654	1084	17.8893	54.8883	42.5081	1165	17.8056	62.9382	44.9019	1039	16.951	57.2974	43.4848	1013	15.9964	50.0465	41.9415	1087	17.3191	56.8099	43.8747
1	LEP	7	128241278..128257629	ENSG00000174697	1.64153	3.11997	0.493928	0.599787	1	-0.0653784	-1.04636	0.982086	#N/A	1	-1.6016	-3.03479	0.493714	#N/A	1	0.105315	1.07573	0.970655	0.977152	1	LEP	UniProtKB	P41159	LEP	enables	0043270 // positive regulation of ion transport (GO_REF:0000107 [IEA] UniProtKB:P50596|ensembl:ENSRNOP00000066184) /// 2000379 // positive regulation of reactive oxygen species metabolic process (GO_REF:0000107 [IEA] UniProtKB:P50596|ensembl:ENSRNOP00000066184) /// 0035556 // intracellular signal transduction (GO_REF:0000107 [IEA] UniProtKB:P50596|ensembl:ENSRNOP00000066184) /// 0038108 // negative regulation of appetite by leptin-mediated signaling pathway (PMID:21873635 [IBA] PANTHER:PTN001711963|RGD:3000) /// 0010888 // negative regulation of lipid storage (GO_REF:0000107 [IEA] UniProtKB:P50596|ensembl:ENSRNOP00000066184) /// 0032869 // cellular response to insulin stimulus (GO_REF:0000107 [IEA] UniProtKB:P41160|ensembl:ENSMUSP00000067046) /// 1900015 // regulation of cytokine production involved in inflammatory response (PMID:19688109 [IDA]) /// 0046628 // positive regulation of insulin receptor signaling pathway (GO_REF:0000107 [IEA] UniProtKB:P50596|ensembl:ENSRNOP00000066184) /// 0032760 // positive regulation of tumor necrosis factor production (GO_REF:0000107 [IEA] UniProtKB:P41160|ensembl:ENSMUSP00000067046) /// 0008206 // bile acid metabolic process (GO_REF:0000107 [IEA] UniProtKB:P41160|ensembl:ENSMUSP00000067046) /// 0030073 // insulin secretion (GO_REF:0000107 [IEA] UniProtKB:P41160|ensembl:ENSMUSP00000067046) /// 0001666 // response to hypoxia (GO_REF:0000107 [IEA] UniProtKB:P50596|ensembl:ENSRNOP00000066184) /// 0001936 // regulation of endothelial cell proliferation (PMID:11460888 [IDA]) /// 0006111 // regulation of gluconeogenesis (GO_REF:0000107 [IEA] UniProtKB:P41160|ensembl:ENSMUSP00000067046) /// 0038108 // negative regulation of appetite by leptin-mediated signaling pathway (GO_REF:0000024 [ISS] UniProtKB:P50596) /// 0033686 // positive regulation of luteinizing hormone secretion (GO_REF:0000107 [IEA] UniProtKB:P50596|ensembl:ENSRNOP00000066184) /// 0014068 // positive regulation of phosphatidylinositol 3-kinase signaling (GO_REF:0000024 [ISS] UniProtKB:P50596) /// 0002021 // response to dietary excess (GO_REF:0000107 [IEA] UniProtKB:P50596|ensembl:ENSRNOP00000066184) /// 0032355 // response to estradiol (GO_REF:0000107 [IEA] UniProtKB:P50596|ensembl:ENSRNOP00000066184) /// 0003300 // cardiac muscle hypertrophy (GO_REF:0000107 [IEA] UniProtKB:P50596|ensembl:ENSRNOP00000066184) /// 0060612 // adipose tissue development (GO_REF:0000107 [IEA] UniProtKB:P41160|ensembl:ENSMUSP00000067046) /// 0019953 // sexual reproduction (PMID:8589726 [IMP]) /// 0090335 // regulation of brown fat cell differentiation (GO_REF:0000024 [ISS] UniProtKB:P41160) /// 0032735 // positive regulation of interleukin-12 production (GO_REF:0000107 [IEA] UniProtKB:P41160|ensembl:ENSMUSP00000067046) /// 0043066 // negative regulation of apoptotic process (GO_REF:0000107 [IEA] UniProtKB:P50596|ensembl:ENSRNOP00000066184) /// 0050901 // leukocyte tethering or rolling (GO_REF:0000107 [IEA] UniProtKB:P50596|ensembl:ENSRNOP00000066184) /// 0045765 // regulation of angiogenesis (PMID:11460888 [IDA]) /// 0050796 // regulation of insulin secretion (GO_REF:0000107 [IEA] UniProtKB:P41160|ensembl:ENSMUSP00000067046) /// 0071298 // cellular response to L-ascorbic acid (GO_REF:0000107 [IEA] UniProtKB:P50596|ensembl:ENSRNOP00000066184) /// 0046325 // negative regulation of glucose import (PMID:24340098 [IDA]) /// 0050892 // intestinal absorption (PMID:24340098 [IDA]) /// 0046427 // positive regulation of JAK-STAT cascade (PMID:17344214 [IDA]) /// 2000491 // positive regulation of hepatic stellate cell activation (GO_REF:0000107 [IEA] UniProtKB:P50596|ensembl:ENSRNOP00000066184) /// 0006114 // glycerol biosynthetic process (GO_REF:0000107 [IEA] UniProtKB:P50596|ensembl:ENSRNOP00000066184) /// 0043410 // positive regulation of MAPK cascade (PMID:24340098 [IDA]) /// 0050999 // regulation of nitric-oxide synthase activity (PMID:15899045 [IDA]) /// 0033197 // response to vitamin E (GO_REF:0000107 [IEA] UniProtKB:P50596|ensembl:ENSRNOP00000066184) /// 0030300 // regulation of intestinal cholesterol absorption (GO_REF:0000107 [IEA] UniProtKB:P41160|ensembl:ENSMUSP00000067046) /// 0042593 // glucose homeostasis (GO_REF:0000107 [IEA] UniProtKB:P41160|ensembl:ENSMUSP00000067046) /// 0048639 // positive regulation of developmental growth (PMID:17957153 [IDA]) /// 0032008 // positive regulation of TOR signaling (PMID:25060689 [IDA]) /// 0042445 // hormone metabolic process (GO_REF:0000107 [IEA] UniProtKB:P41160|ensembl:ENSMUSP00000067046) /// 0002021 // response to dietary excess (GO_REF:0000107 [IEA] UniProtKB:P41160|ensembl:ENSMUSP00000067046) /// 0042102 // positive regulation of T cell proliferation (PMID:25060689 [IDA]) /// 0051726 // regulation of cell cycle (PMID:17344214 [IDA]) /// 0008217 // regulation of blood pressure (GO_REF:0000107 [IEA] UniProtKB:P50596|ensembl:ENSRNOP00000066184) /// 0032008 // positive regulation of TOR signaling (PMID:21873635 [IBA] PANTHER:PTN001711963|UniProtKB:P41159) /// 0032099 // negative regulation of appetite (GO_REF:0000024 [ISS] UniProtKB:P41160) /// 0001525 // angiogenesis (PMID:19910644 [IDA]) /// 0007623 // circadian rhythm (GO_REF:0000107 [IEA] UniProtKB:P50596|ensembl:ENSRNOP00000066184) /// 0001890 // placenta development (PMID:17957153 [IDA]) /// 0014068 // positive regulation of phosphatidylinositol 3-kinase signaling (GO_REF:0000024 [ISS] UniProtKB:P41160) /// 0043410 // positive regulation of MAPK cascade (GO_REF:0000024 [ISS] UniProtKB:P41160) /// 0035630 // bone mineralization involved in bone maturation (GO_REF:0000107 [IEA] UniProtKB:P50596|ensembl:ENSRNOP00000066184) /// 0014068 // positive regulation of phosphatidylinositol 3-kinase signaling (PMID:21873635 [IBA] PANTHER:PTN001711963|RGD:3000|MGI:MGI:104663|UniProtKB:P41159) /// 0046881 // positive regulation of follicle-stimulating hormone secretion (GO_REF:0000107 [IEA] UniProtKB:P50596|ensembl:ENSRNOP00000066184) /// 0008343 // adult feeding behavior (GO_REF:0000024 [ISS] UniProtKB:P41160) /// 0032814 // regulation of natural killer cell activation (PMID:12504075 [IDA]) /// 0001542 // ovulation from ovarian follicle (GO_REF:0000107 [IEA] UniProtKB:P50596|ensembl:ENSRNOP00000066184) /// 0033210 // leptin-mediated signaling pathway (GO_REF:0000024 [ISS] UniProtKB:P50596) /// 0045471 // response to ethanol (GO_REF:0000107 [IEA] UniProtKB:P50596|ensembl:ENSRNOP00000066184) /// 0021954 // central nervous system neuron development (GO_REF:0000107 [IEA] UniProtKB:P41160|ensembl:ENSMUSP00000067046) /// 0051897 // positive regulation of protein kinase B signaling (GO_REF:0000024 [ISS] UniProtKB:P41160) /// 0008340 // determination of adult lifespan (GO_REF:0000107 [IEA] UniProtKB:P41160|ensembl:ENSMUSP00000067046) /// 0051541 // elastin metabolic process (GO_REF:0000107 [IEA] UniProtKB:P41160|ensembl:ENSMUSP00000067046) /// 0001934 // positive regulation of protein phosphorylation (PMID:27037668 [IDA]) /// 0060587 // regulation of lipoprotein lipid oxidation (GO_REF:0000107 [IEA] UniProtKB:P50596|ensembl:ENSRNOP00000066184) /// 1900745 // positive regulation of p38MAPK cascade (PMID:24340098 [IDA]) /// 0098868 // bone growth (GO_REF:0000024 [ISS] UniProtKB:P41160) /// 0032868 // response to insulin (PMID:21873635 [IBA] PANTHER:PTN001711963|MGI:MGI:104663|UniProtKB:G8BLB4) /// 0032757 // positive regulation of interleukin-8 production (PMID:19688109 [IDA]) /// 0030217 // T cell differentiation (GO_REF:0000024 [ISS] UniProtKB:P41160) /// 0050810 // regulation of steroid biosynthetic process (GO_REF:0000107 [IEA] UniProtKB:P41160|ensembl:ENSMUSP00000067046) /// 0045906 // negative regulation of vasoconstriction (GO_REF:0000107 [IEA] UniProtKB:P50596|ensembl:ENSRNOP00000066184) /// 0006909 // phagocytosis (GO_REF:0000107 [IEA] UniProtKB:P41160|ensembl:ENSMUSP00000067046) /// 0007565 // female pregnancy (GO_REF:0000107 [IEA] UniProtKB:P50596|ensembl:ENSRNOP00000066184) /// 1990051 // activation of protein kinase C activity (PMID:24340098 [IDA]) /// 0008203 // cholesterol metabolic process (GO_REF:0000107 [IEA] UniProtKB:P41160|ensembl:ENSMUSP00000067046) /// 0035360 // positive regulation of peroxisome proliferator activated receptor signaling pathway (GO_REF:0000107 [IEA] UniProtKB:P50596|ensembl:ENSRNOP00000066184) /// 0035904 // aorta development (GO_REF:0000107 [IEA] UniProtKB:P41160|ensembl:ENSMUSP00000067046) /// 0042755 // eating behavior (GO_REF:0000107 [IEA] UniProtKB:P41160|ensembl:ENSMUSP00000067046) /// 0006112 // energy reserve metabolic process (PMID:21873635 [IBA] PANTHER:PTN001711963|RGD:3000) /// 0042307 // positive regulation of protein import into nucleus (GO_REF:0000107 [IEA] UniProtKB:P41160|ensembl:ENSMUSP00000067046) /// 0001525 // angiogenesis (PMID:21771332 [IDA]) /// 0042269 // regulation of natural killer cell mediated cytotoxicity (PMID:12504075 [IDA]) /// 0046427 // positive regulation of JAK-STAT cascade (PMID:21873635 [IBA] PANTHER:PTN001711963|UniProtKB:P41159|RGD:3000|MGI:MGI:104663) /// 0006635 // fatty acid beta-oxidation (GO_REF:0000107 [IEA] UniProtKB:P41160|ensembl:ENSMUSP00000067046) /// 0061037 // negative regulation of cartilage development (GO_REF:0000107 [IEA] UniProtKB:P50596|ensembl:ENSRNOP00000066184) /// 0044320 // cellular response to leptin stimulus (PMID:17344214 [IDA]) /// 0046850 // regulation of bone remodeling (GO_REF:0000024 [ISS] UniProtKB:P41160) /// 0042531 // positive regulation of tyrosine phosphorylation of STAT protein (GO_REF:0000107 [IEA] UniProtKB:P50596|ensembl:ENSRNOP00000066184) /// 0120162 /// 1900745 // positive regulation of p38MAPK cascade (PMID:21873635 [IBA] PANTHER:PTN001711963|UniProtKB:P41159) /// 0006006 // glucose metabolic process (GO_REF:0000107 [IEA] UniProtKB:P41160|ensembl:ENSMUSP00000067046) /// 0014823 // response to activity (GO_REF:0000107 [IEA] UniProtKB:P50596|ensembl:ENSRNOP00000066184) /// 0032755 // positive regulation of interleukin-6 production (PMID:19688109 [IDA]) /// 0007260 // tyrosine phosphorylation of STAT protein (PMID:21873635 [IBA] PANTHER:PTN001711963|MGI:MGI:104663) /// 0000122 // negative regulation of transcription from RNA polymerase II promoter (GO_REF:0000107 [IEA] UniProtKB:P41160|ensembl:ENSMUSP00000067046) /// 0032310 // prostaglandin secretion (PMID:19688109 [IDA]) /// 0070093 // negative regulation of glucagon secretion (GO_REF:0000107 [IEA] UniProtKB:P41160|ensembl:ENSMUSP00000067046) /// 0033210 // leptin-mediated signaling pathway (GO_REF:0000024 [ISS] UniProtKB:P41160) /// 0014068 // positive regulation of phosphatidylinositol 3-kinase signaling (PMID:24340098 [IDA]) /// 0006629 // lipid metabolic process (PMID:21873635 [IBA] PANTHER:PTN001711963|MGI:MGI:104663|RGD:3000) /// 2000486 // negative regulation of glutamine transport (GO_REF:0000107 [IEA] UniProtKB:P50596|ensembl:ENSRNOP00000066184) /// 1990051 // activation of protein kinase C activity (PMID:21873635 [IBA] PANTHER:PTN001711963|UniProtKB:P41159) /// 0071300 // cellular response to retinoic acid (GO_REF:0000107 [IEA] UniProtKB:P50596|ensembl:ENSRNOP00000066184) /// 1904651 // positive regulation of fat cell apoptotic process (GO_REF:0000107 [IEA] UniProtKB:P50596|ensembl:ENSRNOP00000066184) /// 0032817 // regulation of natural killer cell proliferation (PMID:12504075 [IDA]) /// 0006909 // phagocytosis (GO_REF:0000107 [IEA] UniProtKB:P50596|ensembl:ENSRNOP00000066184) /// 0010507 // negative regulation of autophagy (PMID:25060689 [IDA])	0005829 // cytosol (GO_REF:0000024 [ISS] UniProtKB:P50596) /// 0005576 // extracellular region (Reactome:R-HSA-1183003 [TAS]) /// 0005615 // extracellular space (PMID:21873635 [IBA] PANTHER:PTN001711963|UniProtKB:G8BLB4|MGI:MGI:104663|UniProtKB:O42164|RGD:3000) /// 0005615 // extracellular space (GO_REF:0000024 [ISS] UniProtKB:P41160)	0005179 // hormone activity (PMID:21873635 [IBA] PANTHER:PTN001711963|RGD:3000) /// 0003677 // DNA binding (GO_REF:0000107 [IEA] UniProtKB:P41160|ensembl:ENSMUSP00000067046) /// 0051428 // peptide hormone receptor binding (PMID:21873635 [IBA] PANTHER:PTN001711963|RGD:3000) /// 1990460 // leptin receptor binding (PMID:27037668 [IDA]) /// 0005515 // protein binding (PMID:32296183 [IPI] UniProtKB:O75031)	Leptin	LEP|OB|OBS	protein	taxon:9606	20210417	Ensembl			0	0	0	0	0	0	0	0	0	0	0	0	0	0	0	0	0	0	0	0	1	0.0107953	0.0359493	0.0417343	0	0	0	0	0	0	0	0	0	0	0	0	0	0	0	0	0	0	0	0	0	0	0	0	0	0	0	0	0	0	0	0	0	0	0	0	0	0	0	0
1	LEPR	1	65420652..65641559	ENSG00000116678	0.710222	1.63606	0.000213209	0.000528468	1	2.8043	6.98517	2.50199e-59	1.50665e-57	4.34046e-55	2.72733	6.62228	2.687e-71	2.28938e-69	4.66141e-67	0.633254	1.55106	7.33995e-07	3.22119e-06	0.0127334	LEPR	UniProtKB	P48357	LEPR	enables	0007275 // multicellular organism development (PMID:9537324 [TAS]) /// 0006112 // energy reserve metabolic process (PMID:9537324 [TAS]) /// 0044321 // response to leptin (GO_REF:0000024 [ISS] UniProtKB:P48356) /// 0014009 // glial cell proliferation (GO_REF:0000107 [IEA] UniProtKB:P48356|ensembl:ENSMUSP00000037385) /// 0033210 // leptin-mediated signaling pathway (PMID:21873635 [IBA] PANTHER:PTN002745672|RGD:3001|MGI:MGI:104993|UniProtKB:P48357) /// 0051346 // negative regulation of hydrolase activity (GO_REF:0000107 [IEA] UniProtKB:P48356|ensembl:ENSMUSP00000037385) /// 0033210 // leptin-mediated signaling pathway (PMID:27037668 [IDA]) /// 0120162 /// 0006909 // phagocytosis (GO_REF:0000107 [IEA] UniProtKB:P48356|ensembl:ENSMUSP00000037385) /// 0150104 /// 0001934 // positive regulation of protein phosphorylation (PMID:27037668 [IDA]) /// 0008203 // cholesterol metabolic process (GO_REF:0000107 [IEA] UniProtKB:P48356|ensembl:ENSMUSP00000037385) /// 0005977 // glycogen metabolic process (GO_REF:0000107 [IEA] UniProtKB:P48356|ensembl:ENSMUSP00000037385) /// 0045721 // negative regulation of gluconeogenesis (GO_REF:0000107 [IEA] UniProtKB:P48356|ensembl:ENSMUSP00000037385) /// 0019953 // sexual reproduction (GO_REF:0000024 [ISS] UniProtKB:P48356) /// 0001525 // angiogenesis (PMID:21771332 [IMP]) /// 0046850 // regulation of bone remodeling (GO_REF:0000024 [ISS] UniProtKB:P48356) /// 0097009 // energy homeostasis (GO_REF:0000024 [ISS] UniProtKB:P48356) /// 0042593 // glucose homeostasis (GO_REF:0000024 [ISS] UniProtKB:P48356) /// 0051049 // regulation of transport (PMID:20977476 [IDA]) /// 0060259 // regulation of feeding behavior (GO_REF:0000024 [ISS] UniProtKB:P48356) /// 0019221 // cytokine-mediated signaling pathway (PMID:21873635 [IBA] PANTHER:PTN002745476|UniProtKB:P08887|MGI:MGI:107426|UniProtKB:P31785|UniProtKB:P48357|MGI:MGI:105304|MGI:MGI:96553|UniProtKB:P40189|RGD:3001|MGI:MGI:104993|RGD:2903|UniProtKB:P26992|MGI:MGI:99605|UniProtKB:P42702|UniProtKB:Q9HC73|UniProtKB:Q99650|MGI:MGI:96560) /// 0033210 // leptin-mediated signaling pathway (GO_REF:0000024 [ISS] UniProtKB:P48356) /// 0098868 // bone growth (GO_REF:0000024 [ISS] UniProtKB:P48356) /// 0007166 // cell surface receptor signaling pathway (PMID:9537324 [TAS]) /// 0010507 // negative regulation of autophagy (PMID:25060689 [IDA]) /// 0030217 // T cell differentiation (GO_REF:0000024 [ISS] UniProtKB:P48356)	0016021 // integral component of membrane (GO_REF:0000043 [IEA] UniProtKB-KW:KW-0812) /// 0009897 // external side of plasma membrane (PMID:21873635 [IBA] PANTHER:PTN002745476|MGI:MGI:1889506|MGI:MGI:1270861|MGI:MGI:104579|MGI:MGI:1330819|MGI:MGI:96551|MGI:MGI:2180511|MGI:MGI:96560) /// 0043235 // receptor complex (PMID:23382219 [IDA]) /// 0005576 // extracellular region (GO_REF:0000044 [IEA] UniProtKB-SubCell:SL-0243) /// 0043235 // receptor complex (PMID:21873635 [IBA] PANTHER:PTN002745476|UniProtKB:P08887|UniProtKB:Q5VWK5|UniProtKB:P42702|UniProtKB:P42701|UniProtKB:P48357|MGI:MGI:105304|UniProtKB:P10912|UniProtKB:Q99650|MGI:MGI:104579|UniProtKB:P40189|UniProtKB:P26992) /// 0016323 // basolateral plasma membrane (GO_REF:0000044 [IEA] UniProtKB-SubCell:SL-0026)	0004888 // transmembrane signaling receptor activity (PMID:9537324 [TAS]) /// 0005515 // protein binding (PMID:17474147 [IPI] UniProtKB:P62993) /// 0005515 // protein binding (PMID:18042720 [IPI] UniProtKB:O15243) /// 0005515 // protein binding (PMID:19910644 [IPI] UniProtKB:P12931,UniProtKB:P18084) /// 0038021 // leptin receptor activity (PMID:27037668 [IDA]) /// 0019955 // cytokine binding (PMID:21873635 [IBA] PANTHER:PTN002745476|UniProtKB:P26992|RGD:628704|UniProtKB:P40189|MGI:MGI:1330819|MGI:MGI:96540|MGI:MGI:96553|MGI:MGI:105304|UniProtKB:P42701|UniProtKB:O75462|MGI:MGI:96551|UniProtKB:Q5VWK5|MGI:MGI:107426|UniProtKB:P08887|MGI:MGI:96560|MGI:MGI:2180511|RGD:621431|MGI:MGI:1339755|MGI:MGI:1339754|RGD:1303100|UniProtKB:P29460) /// 0004896 // cytokine receptor activity (PMID:21873635 [IBA] PANTHER:PTN002745476|UniProtKB:Q5VWK5|UniProtKB:Q14213|RGD:2687|MGI:MGI:107426|UniProtKB:P08887|UniProtKB:P42701|UniProtKB:P31785|MGI:MGI:96553|MGI:MGI:1355318|MGI:MGI:95708|MGI:MGI:105304|UniProtKB:P48357|UniProtKB:P40189|MGI:MGI:1330819|MGI:MGI:104993|UniProtKB:P26992|UniProtKB:P16471|MGI:MGI:99605|RGD:1303100|MGI:MGI:1339754|UniProtKB:P42702|MGI:MGI:97763|RGD:3407|UniProtKB:Q9HC73|RGD:621431|RGD:2322532|UniProtKB:Q99650|MGI:MGI:96560) /// 0038021 // leptin receptor activity (GO_REF:0000024 [ISS] UniProtKB:P48356) /// 0017046 // peptide hormone binding (PMID:21873635 [IBA] PANTHER:PTN002745672|RGD:3001) /// 0005515 // protein binding (PMID:11279102 [IPI] UniProtKB:Q9UNH7) /// 0038021 // leptin receptor activity (PMID:20977476 [IDA])	Leptin receptor	LEPR|DB|OBR	protein	taxon:9606	20030904	PINC			51	0.168983	0.531709	2.1027	18	0.0648562	0.212159	0.796467	46	0.145074	0.460263	1.83274	26	0.0890402	0.275284	1.12869	62	0.202517	0.654752	2.57028	58	0.195654	0.651545	2.42059	50	0.148722	0.396827	2.12301	64	0.193989	0.593773	2.57384	354	1.08385	3.5794	12.6235	242	0.841581	2.68478	9.9498	264	0.770016	2.4512	9.36373	242	0.788404	2.419	9.48983	434	1.30945	4.62858	16.7274	355	1.14335	3.86472	14.8576	424	1.32175	4.13523	17.555	376	1.18264	3.87929	15.1765
1	LEPROT	1	65420587..65436007	ENSG00000213625	0.60995	1.52621	2.1004e-23	1.83381e-22	3.64377e-19	0.099398	1.07133	0.10696	0.170002	1	-0.395862	-1.31573	7.3084e-11	4.13953e-10	1.26786e-06	0.11469	1.08274	0.0611117	0.116926	1	LEPROT	UniProtKB	O15243	LEPROT	enables	0046426 // negative regulation of JAK-STAT cascade (PMID:21873635 [IBA] PANTHER:PTN002635555|UniProtKB:O15243) /// 0032511 // late endosome to vacuole transport via multivesicular body sorting pathway (PMID:21873635 [IBA] PANTHER:PTN000248323|SGD:S000003805) /// 0046426 // negative regulation of JAK-STAT cascade (PMID:18042720 [IDA]) /// 0060400 // negative regulation of growth hormone receptor signaling pathway (PMID:19907080 [IDA]) /// 1903955 // positive regulation of protein targeting to mitochondrion (PMID:24270810 [HMP]) /// 2000009 // negative regulation of protein localization to cell surface (PMID:21873635 [IBA] PANTHER:PTN000248323|UniProtKB:O15243) /// 0060400 // negative regulation of growth hormone receptor signaling pathway (PMID:21873635 [IBA] PANTHER:PTN002635555|UniProtKB:O15243) /// 2000009 // negative regulation of protein localization to cell surface (PMID:18042720 [IDA])	0016021 // integral component of membrane (GO_REF:0000043 [IEA] UniProtKB-KW:KW-0812) /// 0005768 // endosome (PMID:21873635 [IBA] PANTHER:PTN000248323|SGD:S000003805|UniProtKB:O15243) /// 0000139 // Golgi membrane (GO_REF:0000044 [IEA] UniProtKB-SubCell:SL-0134) /// 0005768 // endosome (PMID:18042720 [IDA]) /// 0010008 // endosome membrane (GO_REF:0000044 [IEA] UniProtKB-SubCell:SL-0100) /// 0005794 // Golgi apparatus (PMID:18042720 [IDA])	0005102 // receptor binding (PMID:18042720 [IDA]) /// 0005515 // protein binding (PMID:32296183 [IPI] UniProtKB:P56557) /// 0005515 // protein binding (PMID:32296183 [IPI] UniProtKB:Q9Y320) /// 0005515 // protein binding (PMID:32296183 [IPI] UniProtKB:Q13520) /// 0005515 // protein binding (PMID:32296183 [IPI] UniProtKB:Q9BXJ8) /// 0005515 // protein binding (PMID:32296183 [IPI] UniProtKB:O43759-2) /// 0005515 // protein binding (PMID:32296183 [IPI] UniProtKB:Q9UBD6) /// 0005515 // protein binding (PMID:32296183 [IPI] UniProtKB:O95807) /// 0005102 // receptor binding (PMID:21873635 [IBA] PANTHER:PTN002635555|UniProtKB:O15243) /// 0005515 // protein binding (PMID:32296183 [IPI] UniProtKB:P30825) /// 0005515 // protein binding (PMID:32296183 [IPI] UniProtKB:Q8TBJ4) /// 0005515 // protein binding (PMID:32296183 [IPI] UniProtKB:Q9Y548) /// 0005515 // protein binding (PMID:18042720 [IPI] UniProtKB:P48357) /// 0005515 // protein binding (PMID:32296183 [IPI] UniProtKB:P36382)	Leptin receptor gene-related protein	LEPROT|LEPR|OBR	protein	taxon:9606	20111129	UniProt			1872	13.5805	42.7313	77.1814	1618	12.7642	41.7545	71.5935	1906	13.161	41.7549	75.9393	1577	11.8245	36.5574	68.4591	2660	19.0234	61.504	110.273	2540	18.76	62.4723	106.005	2823	18.3845	49.0545	119.865	2773	18.4028	56.3283	111.519	2395	16.0549	53.0212	85.4046	1878	14.2992	45.6168	77.2138	2185	13.9535	44.4185	77.4991	1886	13.4528	41.2761	73.9579	2091	13.8131	48.8258	80.5922	2060	14.5262	49.1013	86.2162	2030	13.8553	43.3478	84.0487	2215	15.2538	50.0351	89.4043
1	LEPROTL1	8	30095408..30177208	ENSG00000104660	0.491494	1.4059	4.28452e-08	1.50583e-07	0.000743278	-0.306795	-1.23696	0.000697342	0.00182219	1	0.307898	1.2379	0.00053023	0.0013507	1	1.10619	2.15276	5.49392e-35	1.65754e-33	9.53085e-31	LEPROTL1	UniProtKB	O95214	LEPROTL1	enables	0032511 // late endosome to vacuole transport via multivesicular body sorting pathway (PMID:21873635 [IBA] PANTHER:PTN000248323|SGD:S000003805) /// 2000009 // negative regulation of protein localization to cell surface (PMID:21873635 [IBA] PANTHER:PTN000248323|UniProtKB:O15243)	0016021 // integral component of membrane (GO_REF:0000043 [IEA] UniProtKB-KW:KW-0812) /// 0005768 // endosome (PMID:21873635 [IBA] PANTHER:PTN000248323|SGD:S000003805|UniProtKB:O15243)	0005515 // protein binding (PMID:32296183 [IPI] UniProtKB:Q9Y5Y5) /// 0005515 // protein binding (PMID:32296183 [IPI] UniProtKB:Q69YG0) /// 0005515 // protein binding (PMID:32296183 [IPI] UniProtKB:O95167) /// 0005515 // protein binding (PMID:32296183 [IPI] UniProtKB:Q9H7V2) /// 0005515 // protein binding (PMID:32296183 [IPI] UniProtKB:Q9NRZ5) /// 0005515 // protein binding (PMID:32296183 [IPI] UniProtKB:Q9UBY5) /// 0005515 // protein binding (PMID:32296183 [IPI] UniProtKB:Q9UHP7-3) /// 0005515 // protein binding (PMID:32296183 [IPI] UniProtKB:Q96HR9-2) /// 0005515 // protein binding (PMID:32296183 [IPI] UniProtKB:O60636) /// 0005515 // protein binding (PMID:32296183 [IPI] UniProtKB:Q01740) /// 0005515 // protein binding (PMID:31515488 [IPI] UniProtKB:P21757) /// 0005515 // protein binding (PMID:32296183 [IPI] UniProtKB:P30825) /// 0005515 // protein binding (PMID:16189514 [IPI] UniProtKB:Q96E93) /// 0005515 // protein binding (PMID:32296183 [IPI] UniProtKB:P17152) /// 0005515 // protein binding (PMID:31515488 [IPI] UniProtKB:Q92838) /// 0005515 // protein binding (PMID:32296183 [IPI] UniProtKB:Q5QGT7) /// 0005515 // protein binding (PMID:32296183 [IPI] UniProtKB:Q8N138) /// 0005515 // protein binding (PMID:32296183 [IPI] UniProtKB:Q08708) /// 0005515 // protein binding (PMID:32296183 [IPI] UniProtKB:O14863) /// 0042802 // identical protein binding (PMID:32296183 [IPI] UniProtKB:O95214) /// 0005515 // protein binding (PMID:32296183 [IPI] UniProtKB:P48165) /// 0005515 // protein binding (PMID:32296183 [IPI] UniProtKB:Q13021) /// 0005515 // protein binding (PMID:32296183 [IPI] UniProtKB:Q9NY72) /// 0005515 // protein binding (PMID:32296183 [IPI] UniProtKB:Q9UHE5) /// 0005515 // protein binding (PMID:32296183 [IPI] UniProtKB:Q86Y82) /// 0005515 // protein binding (PMID:32296183 [IPI] UniProtKB:Q96Q45-2) /// 0005515 // protein binding (PMID:32296183 [IPI] UniProtKB:Q8IXM6) /// 0005515 // protein binding (PMID:32296183 [IPI] UniProtKB:Q9P0S3) /// 0005515 // protein binding (PMID:32296183 [IPI] UniProtKB:Q8WVP7) /// 0005515 // protein binding (PMID:32296183 [IPI] UniProtKB:Q99942) /// 0005515 // protein binding (PMID:32296183 [IPI] UniProtKB:Q96HH6) /// 0005515 // protein binding (PMID:32296183 [IPI] UniProtKB:P11912) /// 0005515 // protein binding (PMID:32296183 [IPI] UniProtKB:O00560) /// 0005515 // protein binding (PMID:32296183 [IPI] UniProtKB:P36382) /// 0005515 // protein binding (PMID:32296183 [IPI] UniProtKB:Q9NUH8) /// 0005515 // protein binding (PMID:32296183 [IPI] UniProtKB:Q13113) /// 0005515 // protein binding (PMID:32296183 [IPI] UniProtKB:Q8TDT2) /// 0005515 // protein binding (PMID:32296183 [IPI] UniProtKB:Q8TEZ7) /// 0005515 // protein binding (PMID:32296183 [IPI] UniProtKB:Q9Y320) /// 0005515 // protein binding (PMID:32296183 [IPI] UniProtKB:Q9NRQ5) /// 0005515 // protein binding (PMID:32296183 [IPI] UniProtKB:Q9NZD8) /// 0005515 // protein binding (PMID:32296183 [IPI] UniProtKB:Q96MV8) /// 0005515 // protein binding (PMID:32296183 [IPI] UniProtKB:O14523) /// 0005515 // protein binding (PMID:32296183 [IPI] UniProtKB:Q8N0V3) /// 0005515 // protein binding (PMID:32296183 [IPI] UniProtKB:P48051) /// 0005515 // protein binding (PMID:32296183 [IPI] UniProtKB:Q86WV6) /// 0005515 // protein binding (PMID:32296183 [IPI] UniProtKB:A0A1P0AYU5) /// 0005515 // protein binding (PMID:32296183 [IPI] UniProtKB:O15552) /// 0005515 // protein binding (PMID:32296183 [IPI] UniProtKB:Q8TBB1) /// 0005515 // protein binding (PMID:32296183 [IPI] UniProtKB:Q9BWQ6) /// 0005515 // protein binding (PMID:32296183 [IPI] UniProtKB:Q9HDC5) /// 0005515 // protein binding (PMID:32296183 [IPI] UniProtKB:Q8WWF3) /// 0005515 // protein binding (PMID:32296183 [IPI] UniProtKB:Q9H6H4) /// 0005515 // protein binding (PMID:32296183 [IPI] UniProtKB:A0AVG3) /// 0005515 // protein binding (PMID:32296183 [IPI] UniProtKB:Q9P0L0) /// 0005515 // protein binding (PMID:32296183 [IPI] UniProtKB:Q08426) /// 0005515 // protein binding (PMID:32296183 [IPI] UniProtKB:Q9GZR5) /// 0005515 // protein binding (PMID:32296183 [IPI] UniProtKB:Q9H2L4) /// 0005515 // protein binding (PMID:32296183 [IPI] UniProtKB:P21757) /// 0005515 // protein binding (PMID:32296183 [IPI] UniProtKB:P56557) /// 0005515 // protein binding (PMID:32296183 [IPI] UniProtKB:Q8N5K1) /// 0005515 // protein binding (PMID:32296183 [IPI] UniProtKB:Q96BA8) /// 0005515 // protein binding (PMID:32296183 [IPI] UniProtKB:Q9HCJ2) /// 0005515 // protein binding (PMID:32296183 [IPI] UniProtKB:A6NH52) /// 0005515 // protein binding (PMID:32296183 [IPI] UniProtKB:O15529) /// 0005515 // protein binding (PMID:32296183 [IPI] UniProtKB:Q5SR56) /// 0005515 // protein binding (PMID:32296183 [IPI] UniProtKB:Q96E93) /// 0005515 // protein binding (PMID:32296183 [IPI] UniProtKB:P01135-2) /// 0005515 // protein binding (PMID:32296183 [IPI] UniProtKB:P60201-2) /// 0005515 // protein binding (PMID:32296183 [IPI] UniProtKB:O95807) /// 0005515 // protein binding (PMID:32296183 [IPI] UniProtKB:Q8TED1) /// 0005515 // protein binding (PMID:32296183 [IPI] UniProtKB:Q92838) /// 0005515 // protein binding (PMID:32296183 [IPI] UniProtKB:P54849) /// 0005515 // protein binding (PMID:32296183 [IPI] UniProtKB:Q9NQQ7-3) /// 0005515 // protein binding (PMID:32296183 [IPI] UniProtKB:Q9NWD8) /// 0005515 // protein binding (PMID:32296183 [IPI] UniProtKB:Q3SXY8) /// 0005515 // protein binding (PMID:32296183 [IPI] UniProtKB:Q96AG3) /// 0005515 // protein binding (PMID:32296183 [IPI] UniProtKB:O95471) /// 0005515 // protein binding (PMID:32296183 [IPI] UniProtKB:P78329)	Leptin receptor overlapping transcript-like 1	LEPROTL1|My047|UNQ577/PRO1139	protein	taxon:9606	20210417	IntAct			1642	11.0269	34.6966	67.6986	1379	10.0706	32.943	61.0182	1790	11.4418	36.3004	71.3176	1350	9.37037	28.9702	58.6048	2198	14.5515	47.046	91.1206	2022	13.8246	46.0371	84.3867	2308	13.914	37.1259	97.9984	2246	13.798	42.2338	90.3255	1501	9.31444	30.7608	53.525	1197	8.43694	26.9152	49.2145	1432	8.46543	26.9482	50.7912	1419	9.36971	28.7484	55.6449	2614	15.9851	56.5033	100.75	2836	18.5125	62.5757	118.694	2764	17.4635	54.6364	114.439	2888	18.4108	60.3909	116.569
1	LETM1	4	complement(1811479..1856156)	ENSG00000168924	-0.391953	-1.31217	4.17904e-10	1.70303e-09	7.2498e-06	-0.421436	-1.33926	1.5861e-11	1.00978e-10	2.75156e-07	0.342379	1.26785	4.81163e-08	2.05802e-07	0.000834722	0.371862	1.29402	2.71145e-09	1.55859e-08	4.70382e-05	LETM1	UniProtKB	O95202	LETM1	enables	0051560 // mitochondrial calcium ion homeostasis (PMID:19797662 [IDA]) /// 0006875 // cellular metal ion homeostasis (PMID:21873635 [IBA] PANTHER:PTN000360953|SGD:S000005387|UniProtKB:O95202|MGI:MGI:1932557) /// 0051562 // negative regulation of mitochondrial calcium ion concentration (PMID:26975899 [IMP]) /// 1900069 // regulation of cellular hyperosmotic salinity response (PMID:26975899 [IMP]) /// 0099093 /// 0051260 // protein homooligomerization (GO_REF:0000024 [ISS] UniProtKB:Q9Z2I0) /// 0006851 // mitochondrial calcium ion transport (PMID:19797662 [IDA]) /// 0042407 // cristae formation (PMID:18628306 [IMP]) /// 0034214 // protein hexamerization (GO_REF:0000024 [ISS] UniProtKB:Q9Z2I0)	0016021 // integral component of membrane (GO_REF:0000043 [IEA] UniProtKB-KW:KW-0812) /// 0005739 // mitochondrion (GO_REF:0000052 [IDA]) /// 0005743 // mitochondrial inner membrane (PMID:19797662 [IDA]) /// 0005739 // mitochondrion (PMID:26975899 [TAS]) /// 0005743 // mitochondrial inner membrane (PMID:18628306 [IDA])	0043022 // ribosome binding (GO_REF:0000002 [IEA] InterPro:IPR033122) /// 0005515 // protein binding (PMID:18628306 [IPI] UniProtKB:Q9Y276) /// 0005515 // protein binding (PMID:32296183 [IPI] UniProtKB:Q3LI66) /// 0005515 // protein binding (PMID:25416956 [IPI] UniProtKB:P25788) /// 0005509 // calcium ion binding (PMID:26975899 [TAS]) /// 0005515 // protein binding (PMID:32296183 [IPI] UniProtKB:P36508) /// 0015369 // calcium:proton antiporter activity (PMID:19797662 [IDA])	Mitochondrial proton/calcium exchanger protein	LETM1	protein	taxon:9606	20190125	UniProt			1677	11.3459	35.7001	69.1416	1899	13.9713	45.7031	84.0272	1801	11.5978	36.7955	71.7558	1588	11.1044	34.3313	68.9366	1313	8.75722	28.3128	54.4319	1479	10.1874	33.9248	61.725	1285	7.80442	20.8241	54.5615	1322	8.18203	25.044	53.1658	1471	9.19626	30.3705	52.4552	1282	9.10335	29.0411	52.7093	1627	9.68983	30.8458	57.7076	1439	9.57253	29.3707	56.4292	1851	11.4035	40.3086	71.342	1695	11.1468	37.6783	70.94	1649	10.4963	32.8388	68.274	1815	11.6567	38.2361	73.259
1	LETM2	8	38386207..38409527	ENSG00000165046	-0.514754	-1.42875	0.0354507	0.0629735	1	-0.952134	-1.93473	0.00014969	0.000435713	1	-0.517415	-1.43139	0.0491277	0.084516	1	-0.0800356	-1.05704	0.765993	0.865667	1	LETM2	UniProtKB	Q2VYF4	LETM2	enables	0006875 // cellular metal ion homeostasis (PMID:21873635 [IBA] PANTHER:PTN000360953|SGD:S000005387|UniProtKB:O95202|MGI:MGI:1932557)	0016021 // integral component of membrane (GO_REF:0000043 [IEA] UniProtKB-KW:KW-0812) /// 0005743 // mitochondrial inner membrane (GO_REF:0000044 [IEA] UniProtKB-SubCell:SL-0168)	0043022 // ribosome binding (GO_REF:0000002 [IEA] InterPro:IPR033122)	LETM1 domain-containing protein LETM2, mitochondrial	LETM2	protein	taxon:9606	20210417	InterPro			45	0.311705	0.98079	1.85532	51	0.384157	1.25666	2.25666	71	0.46811	1.48513	2.8288	50	0.357967	1.10672	2.17055	47	0.320942	1.03763	1.94844	37	0.260929	0.868916	1.54417	40	0.248728	0.663668	1.69841	30	0.190098	0.581863	1.20649	38	0.243225	0.803249	1.35506	25	0.181752	0.579819	1.02787	33	0.201219	0.640544	1.17047	29	0.197511	0.606007	1.13721	29	0.182918	0.64657	1.11773	35	0.235655	0.796557	1.46484	16	0.104271	0.326222	0.662453	30	0.197264	0.647061	1.21089
1	LETMD1	12	51047962..51060424	ENSG00000050426	-0.141304	-1.1029	0.0311193	0.0559496	1	0.200941	1.14945	0.00180159	0.00437107	1	0.0559335	1.03953	0.394067	0.493446	1	-0.286311	-1.21952	8.92006e-06	3.40099e-05	0.154745	LETMD1	UniProtKB	Q6P1Q0	LETMD1	enables		0016021 // integral component of membrane (GO_REF:0000043 [IEA] UniProtKB-KW:KW-0812) /// 0005739 // mitochondrion (GO_REF:0000052 [IDA]) /// 0005730 // nucleolus (GO_REF:0000052 [IDA]) /// 0005741 // mitochondrial outer membrane (GO_REF:0000044 [IEA] UniProtKB-SubCell:SL-0172) /// 0005743 // mitochondrial inner membrane (GO_REF:0000002 [IEA] InterPro:IPR044202) /// 0005654 // nucleoplasm (GO_REF:0000052 [IDA])	0005515 // protein binding (PMID:17943721 [IPI] UniProtKB:Q8WY22) /// 0005515 // protein binding (PMID:32296183 [IPI] UniProtKB:Q9NRX6) /// 0005515 // protein binding (PMID:16762630 [IPI] UniProtKB:Q00765) /// 0043022 // ribosome binding (GO_REF:0000002 [IEA] InterPro:IPR033122) /// 0005515 // protein binding (PMID:32296183 [IPI] UniProtKB:Q6NTF9-3) /// 0005515 // protein binding (PMID:32296183 [IPI] UniProtKB:P55056) /// 0005515 // protein binding (PMID:32296183 [IPI] UniProtKB:P02654)	LETM1 domain-containing protein 1	LETMD1	protein	taxon:9606	20210417	IntAct			1183	16.5401	52.0439	48.7743	958	14.5655	47.647	42.3897	1097	14.5988	46.3165	43.7069	923	13.3382	41.2373	40.0683	920	12.6806	40.9972	38.1396	923	13.1385	43.7522	38.5207	958	12.0241	32.0832	40.677	1028	13.1484	40.2453	41.3422	1546	19.9736	65.9627	55.1297	1217	17.8588	56.9724	50.0368	1295	15.9385	50.7373	45.9319	1277	17.5552	53.8633	50.0765	1112	14.1575	50.0431	42.8592	912	12.3944	41.8953	38.1695	1023	13.4567	42.1009	42.3556	1029	13.6572	44.7983	41.5336
1	LEUTX	19	39776595..39786291	ENSG00000213921	#N/A	#N/A	#N/A	#N/A	#N/A	#N/A	#N/A	#N/A	#N/A	#N/A	#N/A	#N/A	#N/A	#N/A	#N/A	#N/A	#N/A	#N/A	#N/A	#N/A	LEUTX	UniProtKB	A8MZ59	LEUTX	enables	0006357 // regulation of transcription from RNA polymerase II promoter (PMID:21873635 [IBA] PANTHER:PTN000677464|UniProtKB:P32242|FB:FBgn0004102|MGI:MGI:1194883|UniProtKB:O43186|UniProtKB:Q9XSK0|WB:WBGene00000458|MGI:MGI:97451|UniProtKB:P32243|WB:WBGene00006652|MGI:MGI:97450|WB:WBGene00000457)	0005634 // nucleus (PMID:21873635 [IBA] PANTHER:PTN000677464|UniProtKB:Q9XSK0|WB:WBGene00006652|WB:WBGene00000457|MGI:MGI:97451|UniProtKB:P32243|RGD:620511|MGI:MGI:1194883) /// 0000785 // chromatin (GO_REF:0000113 [ISA] tfclass:3.1.3)	0005515 // protein binding (PMID:32296183 [IPI] UniProtKB:O95159) /// 0005515 // protein binding (PMID:32296183 [IPI] UniProtKB:Q8N5W8) /// 0000981 // RNA polymerase II transcription factor activity, sequence-specific DNA binding (GO_REF:0000113 [ISA] tfclass:3.1.3) /// 0005515 // protein binding (PMID:32296183 [IPI] UniProtKB:O95674) /// 0005515 // protein binding (PMID:32296183 [IPI] UniProtKB:Q9H115) /// 0005515 // protein binding (PMID:32296183 [IPI] UniProtKB:Q9NRZ5) /// 0005515 // protein binding (PMID:32296183 [IPI] UniProtKB:P02808) /// 0000981 // RNA polymerase II transcription factor activity, sequence-specific DNA binding (PMID:21873635 [IBA] PANTHER:PTN000677464|UniProtKB:O43186|FB:FBgn0004102|UniProtKB:P32242|UniProtKB:P32243) /// 0005515 // protein binding (PMID:32296183 [IPI] UniProtKB:P41181) /// 0005515 // protein binding (PMID:32296183 [IPI] UniProtKB:O95406) /// 0005515 // protein binding (PMID:32296183 [IPI] UniProtKB:P49638) /// 0005515 // protein binding (PMID:32296183 [IPI] UniProtKB:Q9ULP0-2) /// 0005515 // protein binding (PMID:32296183 [IPI] UniProtKB:Q96MX0) /// 0005515 // protein binding (PMID:32296183 [IPI] UniProtKB:O75355-2) /// 0005515 // protein binding (PMID:32296183 [IPI] UniProtKB:O15015) /// 0000978 // RNA polymerase II core promoter proximal region sequence-specific DNA binding (PMID:21873635 [IBA] PANTHER:PTN000677464|UniProtKB:P32243|UniProtKB:P32242|UniProtKB:O43186) /// 0005515 // protein binding (PMID:32296183 [IPI] UniProtKB:Q8TBE1) /// 0005515 // protein binding (PMID:32296183 [IPI] UniProtKB:Q8TBM7) /// 0005515 // protein binding (PMID:32296183 [IPI] UniProtKB:Q9NVV5-2) /// 0005515 // protein binding (PMID:32296183 [IPI] UniProtKB:P30536) /// 0005515 // protein binding (PMID:32296183 [IPI] UniProtKB:Q5BJF2) /// 0005515 // protein binding (PMID:32296183 [IPI] UniProtKB:P11836) /// 0005515 // protein binding (PMID:32296183 [IPI] UniProtKB:P54315) /// 0005515 // protein binding (PMID:32296183 [IPI] UniProtKB:P54852) /// 0005515 // protein binding (PMID:32296183 [IPI] UniProtKB:Q8WWT9) /// 0005515 // protein binding (PMID:32296183 [IPI] UniProtKB:P02787) /// 0005515 // protein binding (PMID:32296183 [IPI] UniProtKB:Q5BJH2-2) /// 0005515 // protein binding (PMID:32296183 [IPI] UniProtKB:Q9H2L4) /// 0005515 // protein binding (PMID:32296183 [IPI] UniProtKB:P07306) /// 0005515 // protein binding (PMID:32296183 [IPI] UniProtKB:O43561-2) /// 0005515 // protein binding (PMID:32296183 [IPI] UniProtKB:P43628) /// 0005515 // protein binding (PMID:32296183 [IPI] UniProtKB:Q6UX06) /// 0005515 // protein binding (PMID:32296183 [IPI] UniProtKB:O14653) /// 0005515 // protein binding (PMID:32296183 [IPI] UniProtKB:P60201-2) /// 0005515 // protein binding (PMID:32296183 [IPI] UniProtKB:Q9BVK8) /// 0005515 // protein binding (PMID:32296183 [IPI] UniProtKB:Q86Z23) /// 0005515 // protein binding (PMID:32296183 [IPI] UniProtKB:O75379) /// 0005515 // protein binding (PMID:32296183 [IPI] UniProtKB:Q07325) /// 0005515 // protein binding (PMID:32296183 [IPI] UniProtKB:Q8IWU4) /// 0005515 // protein binding (PMID:32296183 [IPI] UniProtKB:Q96JW4) /// 0005515 // protein binding (PMID:32296183 [IPI] UniProtKB:A5D903) /// 0005515 // protein binding (PMID:32296183 [IPI] UniProtKB:Q9BQC6) /// 0005515 // protein binding (PMID:32296183 [IPI] UniProtKB:O75084) /// 0005515 // protein binding (PMID:32296183 [IPI] UniProtKB:Q14656) /// 0005515 // protein binding (PMID:32296183 [IPI] UniProtKB:Q9H1C4) /// 0005515 // protein binding (PMID:32296183 [IPI] UniProtKB:Q96DZ9-2) /// 0005515 // protein binding (PMID:32296183 [IPI] UniProtKB:Q5BVD1) /// 0005515 // protein binding (PMID:32296183 [IPI] UniProtKB:Q92482)	Paired-like homeodomain transcription factor LEUTX	LEUTX	protein	taxon:9606	20190405	NTNU_SB			0	0	0	0	0	0	0	0	0	0	0	0	0	0	0	0	0	0	0	0	0	0	0	0	0	0	0	0	0	0	0	0	0	0	0	0	0	0	0	0	0	0	0	0	0	0	0	0	0	0	0	0	0	0	0	0	0	0	0	0	0	0	0	0
1	LEXM	1	54806063..54842252	ENSG00000162398	-2.79283	-6.92988	0.20901	0.300781	1	-2.93	-7.62108	0.187638	#N/A	1	-0.0318234	-1.0223	0.991257	#N/A	1	0.105342	1.07575	0.97107	0.977152	1																	3	0.061347	0.19303	0.123688	0	0	0	0	0	0	0	0	0	0	0	0	0	0	0	0	0	0	0	0	0	0	0	0	0	0	0	0	0	0	0	0	0	0	0	0	0	0	0	0	0	0	0	0	0	0	0	0	0	0	0	0	0	0	0	0	0	0	0	0
1	LFNG	7	2512529..2529177	ENSG00000106003	-0.0834999	-1.05959	0.891079	0.948778	1	-0.552737	-1.46687	0.373403	0.475602	1	-0.507191	-1.42128	0.419299	0.518196	1	-0.0379539	-1.02666	0.952628	0.977152	1	LFNG	UniProtKB	Q8NES3	LFNG	enables	1902367 // negative regulation of Notch signaling pathway involved in somitogenesis (GO_REF:0000024 [ISS] UniProtKB:O09010) /// 0002315 // marginal zone B cell differentiation (GO_REF:0000024 [ISS] UniProtKB:O09010) /// 0030217 // T cell differentiation (GO_REF:0000024 [ISS] UniProtKB:O09010) /// 0008593 // regulation of Notch signaling pathway (PMID:21873635 [IBA] PANTHER:PTN000087518|MGI:MGI:894275|FB:FBgn0011591|MGI:MGI:1095413|RGD:621322|MGI:MGI:1095404) /// 0009887 // animal organ morphogenesis (PMID:10341080 [NAS]) /// 0001756 // somitogenesis (GO_REF:0000024 [ISS] UniProtKB:O09010) /// 0008593 // regulation of Notch signaling pathway (GO_REF:0000024 [ISS] UniProtKB:O09010) /// 0014807 // regulation of somitogenesis (PMID:19061953 [IMP])	0030173 // integral component of Golgi membrane (GO_REF:0000002 [IEA] InterPro:IPR017374) /// 0005576 // extracellular region (PMID:10341080 [NAS]) /// 0000139 // Golgi membrane (Reactome:R-HSA-5096538 [TAS]) /// 1903561 // extracellular vesicle (PMID:24769233 [HDA])	0033829 // O-fucosylpeptide 3-beta-N-acetylglucosaminyltransferase activity (PMID:10935626 [IDA]) /// 0008375 // acetylglucosaminyltransferase activity (PMID:21873635 [IBA] PANTHER:PTN000087478|MGI:MGI:1095413|FB:FBgn0011591|UniProtKB:Q8NES3|UniProtKB:O00587) /// 0033829 // O-fucosylpeptide 3-beta-N-acetylglucosaminyltransferase activity (GO_REF:0000024 [ISS] UniProtKB:O09010) /// 0046872 // metal ion binding (GO_REF:0000043 [IEA] UniProtKB-KW:KW-0479) /// 0033829 // O-fucosylpeptide 3-beta-N-acetylglucosaminyltransferase activity (PMID:21873635 [IBA] PANTHER:PTN000087518|UniProtKB:Q8NES3|MGI:MGI:1095413|FB:FBgn0011591|UniProtKB:O00587)	Beta-1,3-N-acetylglucosaminyltransferase lunatic fringe	LFNG	protein	taxon:9606	20131212	CAFA			5	0.0563029	0.177159	0.206147	14	0.171434	0.560796	0.619474	1	0.0107181	0.0340045	0.0398422	20	0.232773	0.719657	0.868219	4	0.0444036	0.14356	0.165825	15	0.171966	0.57266	0.626014	12	0.121304	0.323669	0.509524	8	0.0824092	0.252243	0.321729	14	0.145674	0.481088	0.499234	6	0.0709122	0.226221	0.246689	3	0.0297376	0.0946642	0.106406	8	0.0885752	0.271769	0.313713	9	0.092285	0.326204	0.346882	9	0.09851	0.332982	0.376673	8	0.0847543	0.265163	0.331226	2	0.0213789	0.0701267	0.0807262
