## Supplementary Table S4 for "Mitochondrial Apolipoprotein MIC26 is a metabolic rheostat regulating central cellular fuel pathways" (part 33 of 68)

### Sheet: Transcriptomics (continued)
21490					WT_H vs. WT_N					MIC26KO_N vs. WT_N					MIC26KO_H vs. WT_H					MIC26KO_H vs. MIC26KO_N																					Reads	RPKM	TPM		Reads	RPKM	TPM		Reads	RPKM	TPM		Reads	RPKM	TPM		Reads	RPKM	TPM		Reads	RPKM	TPM		Reads	RPKM	TPM	CPM	Reads	RPKM	TPM	CPM	Reads	RPKM	TPM	CPM	Reads	RPKM	TPM	CPM	Reads	RPKM	TPM	CPM	Reads	RPKM	TPM	CPM	Reads	RPKM	TPM	CPM	Reads	RPKM	TPM	CPM	Reads	RPKM	TPM	CPM	Reads	RPKM	TPM	CPM
1	LGALS1	22	37675636..37679802	ENSG00000100097	-1.28375	-2.43471	9.13575e-41	1.72456e-39	1.58487e-36	0.478069	1.39288	1.59235e-07	6.81804e-07	0.00276241	0.21395	1.15986	0.030207	0.0549586	1	-1.54787	-2.92385	7.09849e-61	5.40108e-59	1.23145e-56	LGALS1	UniProtKB	P09382	LGALS1	NOT|involved_in	0042981 // regulation of apoptotic process (PMID:16130169 [TAS]) /// 0048678 // response to axon injury (GO_REF:0000107 [IEA] UniProtKB:P11762|ensembl:ENSRNOP00000013538) /// 0042493 // response to drug (GO_REF:0000107 [IEA] UniProtKB:P11762|ensembl:ENSRNOP00000013538) /// 0010812 // negative regulation of cell-substrate adhesion (GO_REF:0000107 [IEA] UniProtKB:P11762|ensembl:ENSRNOP00000013538) /// 0035900 // response to isolation stress (GO_REF:0000107 [IEA] UniProtKB:P11762|ensembl:ENSRNOP00000013538) /// 0044267 // cellular protein metabolic process (Reactome:R-HSA-392499 [TAS]) /// 0002317 // plasma cell differentiation (GO_REF:0000107 [IEA] UniProtKB:P16045|ensembl:ENSMUSP00000086795) /// 0043687 // post-translational protein modification (Reactome:R-HSA-597592 [TAS]) /// 0031295 // T cell costimulation (GO_REF:0000107 [IEA] UniProtKB:P16045|ensembl:ENSMUSP00000086795) /// 0034120 // positive regulation of erythrocyte aggregation (GO_REF:0000107 [IEA] UniProtKB:P11762|ensembl:ENSRNOP00000013538) /// 0071407 // cellular response to organic cyclic compound (GO_REF:0000107 [IEA] UniProtKB:P11762|ensembl:ENSRNOP00000013538) /// 2001200 // positive regulation of dendritic cell differentiation (PMID:16116184 [IDA]) /// 0010977 // negative regulation of neuron projection development (GO_REF:0000107 [IEA] UniProtKB:P11762|ensembl:ENSRNOP00000013538) /// 0046598 // positive regulation of viral entry into host cell (PMID:21670307 [IDA]) /// 0006915 // apoptotic process (GO_REF:0000043 [IEA] UniProtKB-KW:KW-0053) /// 0043123 // positive regulation of I-kappaB kinase/NF-kappaB signaling (PMID:12761501 [HMP]) /// 0045445 // myoblast differentiation (GO_REF:0000107 [IEA] UniProtKB:P16045|ensembl:ENSMUSP00000086795) /// 0071333 // cellular response to glucose stimulus (GO_REF:0000107 [IEA] UniProtKB:P11762|ensembl:ENSRNOP00000013538)	0005737 // cytoplasm (PMID:16130169 [TAS]) /// 0062023 /// 0005576 // extracellular region (PMID:27068509 [HDA]) /// 0005634 // nucleus (GO_REF:0000107 [IEA] UniProtKB:P11762|ensembl:ENSRNOP00000013538) /// 0070062 // extracellular exosome (PMID:23533145 [HDA]) /// 0005788 // endoplasmic reticulum lumen (Reactome:R-HSA-8952289 [TAS]) /// 0005615 // extracellular space (PMID:20551380 [HDA]) /// 0009986 // cell surface (GO_REF:0000107 [IEA] UniProtKB:P11762|ensembl:ENSRNOP00000013538) /// 0005829 // cytosol (GO_REF:0000107 [IEA] UniProtKB:P11762|ensembl:ENSRNOP00000013538) /// 0005615 // extracellular space (PMID:21873635 [IBA] PANTHER:PTN002602592|MGI:MGI:96777)	0005515 // protein binding (PMID:28514442 [IPI] UniProtKB:P16284) /// 0005515 // protein binding (PMID:24529377 [IPI] UniProtKB:P35968) /// 0005515 // protein binding (PMID:10369126 [IPI] UniProtKB:P08575) /// 0005515 // protein binding (PMID:32814053 [IPI] UniProtKB:P27797) /// 0030246 // carbohydrate binding (PMID:21873635 [IBA] PANTHER:PTN002602592|RGD:69355|MGI:MGI:96777) /// 0005515 // protein binding (PMID:23131994 [IPI] UniProtKB:Q9UGT4) /// 0043236 // laminin binding (PMID:21873635 [IBA] PANTHER:PTN002602592|ZFIN:ZDB-GENE-050318-2|RGD:69355) /// 0005515 // protein binding (PMID:24945728 [IPI] UniProtKB:Q13740) /// 0030395 // lactose binding (GO_REF:0000107 [IEA] UniProtKB:P11762|ensembl:ENSRNOP00000013538) /// 0005515 // protein binding (PMID:32814053 [IPI] UniProtKB:P16284) /// 0005515 // protein binding (PMID:32814053 [IPI] UniProtKB:P36957) /// 0042802 // identical protein binding (GO_REF:0000107 [IEA] UniProtKB:P11762|ensembl:ENSRNOP00000013538) /// 0005515 // protein binding (PMID:32814053 [IPI] UniProtKB:Q8TDX7) /// 0003723 // RNA binding (PMID:22658674 [HDA]) /// 0005515 // protein binding (PMID:24945728 [IPI] UniProtKB:P30203) /// 0005515 // protein binding (PMID:32814053 [IPI] UniProtKB:P02649)	Galectin-1	LGALS1	protein	taxon:9606	20151006	UniProt			950	51.1422	160.921	39.1679	1086	63.576	207.971	48.0535	889	45.5529	144.522	35.4197	1100	61.2054	189.227	47.7521	387	20.5383	66.4018	16.0435	345	18.9088	62.968	14.3983	424	20.4906	54.674	18.0032	534	26.298	80.4944	21.4754	1524	75.8115	250.367	54.3452	1682	95.0366	303.181	69.1552	1588	75.2541	239.558	56.3243	1466	77.5982	238.088	57.488	476	23.3341	82.4801	18.3462	519	27.1582	91.7996	21.7215	497	25.1723	78.7543	20.5774	508	25.9606	85.1554	20.5045
1	LGALS12	11	63506052..63516774	ENSG00000133317	#N/A	#N/A	#N/A	#N/A	#N/A	#N/A	#N/A	#N/A	#N/A	#N/A	#N/A	#N/A	#N/A	#N/A	#N/A	#N/A	#N/A	#N/A	#N/A	#N/A	LGALS12	UniProtKB	Q96DT0	LGALS12	acts_upstream_of_or_within	0050994 // regulation of lipid catabolic process (GO_REF:0000002 [IEA] InterPro:IPR030649) /// 0045598 // regulation of fat cell differentiation (GO_REF:0000002 [IEA] InterPro:IPR030649) /// 0097193 // intrinsic apoptotic signaling pathway (PMID:21873635 [IBA] PANTHER:PTN000141847|UniProtKB:Q96DT0) /// 1904977 // lymphatic endothelial cell migration (PMID:21873635 [IBA] PANTHER:PTN000886533|UniProtKB:O00214) /// 0097193 // intrinsic apoptotic signaling pathway (PMID:11435439 [IDA])	0005739 // mitochondrion (GO_REF:0000107 [IEA] UniProtKB:Q91VD1|ensembl:ENSMUSP00000097318) /// 0005634 // nucleus (GO_REF:0000044 [IEA] UniProtKB-SubCell:SL-0191) /// 0005737 // cytoplasm (PMID:21873635 [IBA] PANTHER:PTN000886517|UniProtKB:P17931|UniProtKB:O00214|RGD:69356|MGI:MGI:96778|MGI:MGI:1929094)	0030395 // lactose binding (PMID:21873635 [IBA] PANTHER:PTN000141847|UniProtKB:Q96DT0) /// 0030246 // carbohydrate binding (PMID:21873635 [IBA] PANTHER:PTN000886533|UniProtKB:Q96DT0|MGI:MGI:1928481|UniProtKB:O00214) /// 0005178 // integrin binding (PMID:21873635 [IBA] PANTHER:PTN000886533|UniProtKB:O00214) /// 0030395 // lactose binding (PMID:11435439 [IDA])	Galectin-12	LGALS12|GRIP1	protein	taxon:9606	20040223	MGI			0	0	0	0	0	0	0	0	0	0	0	0	0	0	0	0	0	0	0	0	0	0	0	0	0	0	0	0	0	0	0	0	0	0	0	0	0	0	0	0	0	0	0	0	0	0	0	0	0	0	0	0	0	0	0	0	0	0	0	0	0	0	0	0
1	LGALS13	19	39602524..39607474	ENSG00000105198	#N/A	#N/A	#N/A	#N/A	#N/A	#N/A	#N/A	#N/A	#N/A	#N/A	#N/A	#N/A	#N/A	#N/A	#N/A	#N/A	#N/A	#N/A	#N/A	#N/A	LGALS13	UniProtKB	Q9UHV8	LGALS13	enables	0006644 // phospholipid metabolic process (PMID:10527825 [TAS]) /// 0070234 // positive regulation of T cell apoptotic process (GO_REF:0000002 [IEA] InterPro:IPR030653) /// 0006915 // apoptotic process (GO_REF:0000043 [IEA] UniProtKB-KW:KW-0053)	0016604 // nuclear body (GO_REF:0000052 [IDA]) /// 0016363 // nuclear matrix (PMID:29343868 [IDA]) /// 0005737 // cytoplasm (PMID:29343868 [IDA]) /// 0005654 // nucleoplasm (GO_REF:0000052 [IDA])	0005515 // protein binding (PMID:25416956 [IPI] UniProtKB:P49639) /// 0005515 // protein binding (PMID:32296183 [IPI] UniProtKB:Q12837) /// 0005515 // protein binding (PMID:32296183 [IPI] UniProtKB:A2BDE7) /// 0030246 // carbohydrate binding (GO_REF:0000043 [IEA] UniProtKB-KW:KW-0430) /// 0005515 // protein binding (PMID:25416956 [IPI] UniProtKB:Q9UKS6) /// 0005515 // protein binding (PMID:23088713 [IPI] UniProtKB:P09022) /// 0005515 // protein binding (PMID:32296183 [IPI] UniProtKB:P49639) /// 0005515 // protein binding (PMID:25416956 [IPI] UniProtKB:Q7Z417) /// 0005515 // protein binding (PMID:32296183 [IPI] UniProtKB:Q02930-3) /// 0004622 // lysophospholipase activity (GO_REF:0000002 [IEA] InterPro:IPR030653) /// 0005515 // protein binding (PMID:32296183 [IPI] UniProtKB:P32242)	Galactoside-binding soluble lectin 13	LGALS13|PLAC8	protein	taxon:9606	20210417	InterPro			0	0	0	0	0	0	0	0	0	0	0	0	0	0	0	0	0	0	0	0	0	0	0	0	0	0	0	0	0	0	0	0	0	0	0	0	0	0	0	0	0	0	0	0	0	0	0	0	0	0	0	0	0	0	0	0	0	0	0	0	0	0	0	0
1	LGALS14	19	39704481..39709444	ENSG00000006659	-1.56139	-2.95139	0.505973	0.599787	1	-0.128167	-1.0929	0.938882	#N/A	1	-0.03183	-1.02231	0.991128	#N/A	1	-1.46506	-2.76074	0.531282	0.662383	1	LGALS14	UniProtKB	Q8TCE9	LGALS14	enables	0070234 // positive regulation of T cell apoptotic process (GO_REF:0000002 [IEA] InterPro:IPR030652) /// 0006915 // apoptotic process (GO_REF:0000043 [IEA] UniProtKB-KW:KW-0053)	0005654 // nucleoplasm (GO_REF:0000052 [IDA])	0005515 // protein binding (PMID:25416956 [IPI] UniProtKB:Q9H190) /// 0005515 // protein binding (PMID:32296183 [IPI] UniProtKB:Q9NR46) /// 0005515 // protein binding (PMID:25416956 [IPI] UniProtKB:A1L306) /// 0005515 // protein binding (PMID:32296183 [IPI] UniProtKB:Q9NQZ8) /// 0005515 // protein binding (PMID:25416956 [IPI] UniProtKB:P14373) /// 0005515 // protein binding (PMID:32296183 [IPI] UniProtKB:A2RTX5) /// 0005515 // protein binding (PMID:32296183 [IPI] UniProtKB:Q8N9N5-2) /// 0005515 // protein binding (PMID:32296183 [IPI] UniProtKB:O75564-2) /// 0005515 // protein binding (PMID:25416956 [IPI] UniProtKB:P14136) /// 0005515 // protein binding (PMID:31515488 [IPI] UniProtKB:P15884) /// 0005515 // protein binding (PMID:31515488 [IPI] UniProtKB:Q04864) /// 0005515 // protein binding (PMID:25416956 [IPI] UniProtKB:Q96R06) /// 0005515 // protein binding (PMID:32296183 [IPI] UniProtKB:Q9UKT9) /// 0005515 // protein binding (PMID:25416956 [IPI] UniProtKB:P21333-2) /// 0005515 // protein binding (PMID:25416956 [IPI] UniProtKB:P15884) /// 0005515 // protein binding (PMID:32296183 [IPI] UniProtKB:Q8IUI8) /// 0005515 // protein binding (PMID:25416956 [IPI] UniProtKB:Q04864) /// 0005515 // protein binding (PMID:31515488 [IPI] UniProtKB:P14136) /// 0005515 // protein binding (PMID:32296183 [IPI] UniProtKB:Q96Q35-2) /// 0005515 // protein binding (PMID:31515488 [IPI] UniProtKB:O14526) /// 0005515 // protein binding (PMID:32296183 [IPI] UniProtKB:Q8N720) /// 0005515 // protein binding (PMID:32296183 [IPI] UniProtKB:Q8WVV4-1) /// 0005515 // protein binding (PMID:25416956 [IPI] UniProtKB:Q9UKT9) /// 0005515 // protein binding (PMID:32296183 [IPI] UniProtKB:O95994) /// 0005515 // protein binding (PMID:32296183 [IPI] UniProtKB:Q9UFD9) /// 0005515 // protein binding (PMID:32296183 [IPI] UniProtKB:Q96N21) /// 0005515 // protein binding (PMID:32296183 [IPI] UniProtKB:P14373) /// 0005515 // protein binding (PMID:32814053 [IPI] UniProtKB:Q99732) /// 0005515 // protein binding (PMID:32296183 [IPI] UniProtKB:Q3MII6) /// 0005515 // protein binding (PMID:32296183 [IPI] UniProtKB:Q96D03) /// 0005515 // protein binding (PMID:32296183 [IPI] UniProtKB:Q9H2G9) /// 0005515 // protein binding (PMID:31515488 [IPI] UniProtKB:Q9UKT9) /// 0005515 // protein binding (PMID:25416956 [IPI] UniProtKB:Q6UY14-3) /// 0005515 // protein binding (PMID:25416956 [IPI] UniProtKB:Q9UJV3-2) /// 0005515 // protein binding (PMID:32296183 [IPI] UniProtKB:Q6PKX4) /// 0005515 // protein binding (PMID:32296183 [IPI] UniProtKB:Q9H668) /// 0005515 // protein binding (PMID:25416956 [IPI] UniProtKB:O14526) /// 0005515 // protein binding (PMID:32296183 [IPI] UniProtKB:Q9H0N5) /// 0005515 // protein binding (PMID:32296183 [IPI] UniProtKB:Q9NRD5) /// 0005515 // protein binding (PMID:32296183 [IPI] UniProtKB:Q8NI38) /// 0005515 // protein binding (PMID:32296183 [IPI] UniProtKB:P21333-2) /// 0005515 // protein binding (PMID:32296183 [IPI] UniProtKB:A0A0C3SFZ9) /// 0005515 // protein binding (PMID:32296183 [IPI] UniProtKB:P14136) /// 0005515 // protein binding (PMID:32296183 [IPI] UniProtKB:P36406) /// 0005515 // protein binding (PMID:32296183 [IPI] UniProtKB:Q9BXJ5) /// 0005515 // protein binding (PMID:32296183 [IPI] UniProtKB:Q14005-2) /// 0005515 // protein binding (PMID:32296183 [IPI] UniProtKB:Q96BR9) /// 0005515 // protein binding (PMID:32296183 [IPI] UniProtKB:Q92764) /// 0005515 // protein binding (PMID:25416956 [IPI] UniProtKB:Q8N9N5) /// 0005515 // protein binding (PMID:32296183 [IPI] UniProtKB:Q96R06) /// 0005515 // protein binding (PMID:32296183 [IPI] UniProtKB:Q7Z4V0) /// 0030246 // carbohydrate binding (GO_REF:0000043 [IEA] UniProtKB-KW:KW-0430) /// 0005515 // protein binding (PMID:25416956 [IPI] UniProtKB:Q8IUI8) /// 0005515 // protein binding (PMID:32296183 [IPI] UniProtKB:Q969V4) /// 0005515 // protein binding (PMID:25416956 [IPI] UniProtKB:Q8TBB1) /// 0005515 // protein binding (PMID:32814053 [IPI] UniProtKB:P42858) /// 0005515 // protein binding (PMID:32296183 [IPI] UniProtKB:Q9UJV3-2) /// 0005515 // protein binding (PMID:32296183 [IPI] UniProtKB:P08727) /// 0005515 // protein binding (PMID:32296183 [IPI] UniProtKB:Q5JR12) /// 0005515 // protein binding (PMID:32814053 [IPI] UniProtKB:P10636) /// 0005515 // protein binding (PMID:32296183 [IPI] UniProtKB:A8MW99) /// 0005515 // protein binding (PMID:32296183 [IPI] UniProtKB:P51692) /// 0005515 // protein binding (PMID:32296183 [IPI] UniProtKB:P08670) /// 0005515 // protein binding (PMID:32296183 [IPI] UniProtKB:Q96IF1)	Placental protein 13-like	LGALS14|PPL13	protein	taxon:9606	20210417	IntAct			0	0	0	0	1	0.0437118	0.142991	0.0442482	0	0	0	0	0	0	0	0	0	0	0	0	0	0	0	0	0	0	0	0	0	0	0	0	0	0	0	0	1	0.0421891	0.13459	0.0411149	0	0	0	0	0	0	0	0	0	0	0	0	0	0	0	0	0	0	0	0	0	0	0	0
1	LGALS16	19	39655913..39660647	ENSG00000249861	1.64154	3.11999	0.493926	0.599787	1	-0.0653784	-1.04636	0.982086	#N/A	1	-1.6016	-3.03481	0.493712	#N/A	1	0.105315	1.07573	0.970655	0.977152	1	LGALS16	UniProtKB	A8MUM7	LGALS16	enables	0006915 // apoptotic process (GO_REF:0000043 [IEA] UniProtKB-KW:KW-0053) /// 0070234 // positive regulation of T cell apoptotic process (PMID:19497882 [IDA])	0005575 // cellular_component (GO_REF:0000015 [ND])	0030395 // lactose binding (PMID:19497882 [IDA])	Galectin-16	LGALS16	protein	taxon:9606	20110817	UniProt			0	0	0	0	0	0	0	0	0	0	0	0	0	0	0	0	0	0	0	0	0	0	0	0	1	0.0494252	0.131879	0.0424603	0	0	0	0	0	0	0	0	0	0	0	0	0	0	0	0	0	0	0	0	0	0	0	0	0	0	0	0	0	0	0	0	0	0	0	0
1	LGALS2	22	complement(37570248..37582616)	ENSG00000100079	-2.07405	-4.21068	6.6992e-48	1.62315e-46	1.16218e-43	0.756242	1.68908	4.60201e-09	2.31662e-08	7.98356e-05	-0.385344	-1.30617	0.0142815	0.0280345	1	-3.21564	-9.28975	6.77319e-109	1.65495e-106	1.17501e-104	LGALS2	UniProtKB	P05162	LGALS2	enables		0005737 // cytoplasm (PMID:21873635 [IBA] PANTHER:PTN000886517|UniProtKB:P17931|UniProtKB:O00214|RGD:69356|MGI:MGI:96778|MGI:MGI:1929094)	0005515 // protein binding (PMID:25416956 [IPI] UniProtKB:O00560) /// 0005515 // protein binding (PMID:25416956 [IPI] UniProtKB:Q9H190) /// 0030246 // carbohydrate binding (GO_REF:0000043 [IEA] UniProtKB-KW:KW-0430) /// 0016936 // galactoside binding (PMID:21873635 [IBA] PANTHER:PTN000141800|RGD:621269) /// 0005515 // protein binding (PMID:32296183 [IPI] UniProtKB:Q96HA8) /// 0005515 // protein binding (PMID:32296183 [IPI] UniProtKB:Q9H190) /// 0005515 // protein binding (PMID:32296183 [IPI] UniProtKB:O00560) /// 0005515 // protein binding (PMID:31515488 [IPI] UniProtKB:Q9H190)	Galectin-2	LGALS2	protein	taxon:9606	20210417	IntAct			561	24.4724	77.0034	23.1297	484	22.9598	75.1063	21.4161	418	17.356	55.0639	16.654	564	25.4293	78.6192	24.4838	115	4.94549	15.9892	4.76745	104	4.61889	15.3813	4.34036	145	5.67826	15.151	6.15674	126	5.02817	15.3905	5.06724	1052	42.4057	140.044	37.5139	1037	47.4791	151.466	42.6361	849	32.6022	103.783	30.1129	879	37.7021	115.678	34.4692	87	3.45591	12.2158	3.35319	73	3.09539	10.463	3.05523	104	4.26834	13.354	4.30594	120	4.96924	16.3	4.84357
1	LGALS3	14	55124110..55145423	ENSG00000131981	-1.25982	-2.39466	9.76632e-34	1.36195e-32	1.69426e-29	0.644921	1.56365	1.19796e-11	7.71973e-11	2.07823e-07	0.981545	1.97458	7.90589e-21	9.41536e-20	1.37151e-16	-0.923196	-1.89631	6.68722e-22	1.01674e-20	1.1601e-17	LGALS3	UniProtKB	P17931	LGALS3	NOT|involved_in	0031334 // positive regulation of protein complex assembly (PMID:24846175 [IDA]) /// 2001237 // negative regulation of extrinsic apoptotic signaling pathway (PMID:22761016 [IDA]) /// 2001237 // negative regulation of extrinsic apoptotic signaling pathway (PMID:21873635 [IBA] PANTHER:PTN002602519|UniProtKB:P17931) /// 1903614 // negative regulation of protein tyrosine phosphatase activity (PMID:24846175 [IC] GO:0031334) /// 2000521 // negative regulation of immunological synapse formation (PMID:19706535 [ISS] UniProtKB:P16110) /// 0048246 // macrophage chemotaxis (PMID:10925302 [IDA]) /// 0071677 // positive regulation of mononuclear cell migration (PMID:10925302 [IDA]) /// 0002548 // monocyte chemotaxis (PMID:21873635 [IBA] PANTHER:PTN002602519|UniProtKB:P17931) /// 0090280 // positive regulation of calcium ion import (PMID:10925302 [IDA]) /// 0008380 // RNA splicing (GO_REF:0000043 [IEA] UniProtKB-KW:KW-0508) /// 2001200 // positive regulation of dendritic cell differentiation (PMID:16116184 [IDA]) /// 0048246 // macrophage chemotaxis (PMID:21873635 [IBA] PANTHER:PTN002602519|UniProtKB:P17931) /// 0050860 // negative regulation of T cell receptor signaling pathway (PMID:19706535 [ISS] UniProtKB:P16110) /// 0050918 // positive chemotaxis (PMID:21873635 [IBA] PANTHER:PTN002602519|UniProtKB:P17931) /// 0090280 // positive regulation of calcium ion import (PMID:21873635 [IBA] PANTHER:PTN002602519|UniProtKB:P17931) /// 1902041 // regulation of extrinsic apoptotic signaling pathway via death domain receptors (PMID:8692888 [IMP]) /// 0048245 // eosinophil chemotaxis (PMID:21873635 [IBA] PANTHER:PTN002602519|UniProtKB:P17931) /// 0050918 // positive chemotaxis (PMID:10925302 [IDA]) /// 0030593 // neutrophil chemotaxis (PMID:21873635 [IBA] PANTHER:PTN002602519|UniProtKB:P17931) /// 1903078 // positive regulation of protein localization to plasma membrane (PMID:24846175 [IDA]) /// 0071674 // mononuclear cell migration (PMID:10925302 [IDA]) /// 0045087 // innate immune response (GO_REF:0000043 [IEA] UniProtKB-KW:KW-0399) /// 0070232 // regulation of T cell apoptotic process (PMID:8692888 [IDA]) /// 0045806 // negative regulation of endocytosis (PMID:19706535 [IDA]) /// 0030855 // epithelial cell differentiation (PMID:21492153 [IEP]) /// 0045806 // negative regulation of endocytosis (PMID:21873635 [IBA] PANTHER:PTN002602519|MGI:MGI:96778|UniProtKB:P17931) /// 0030593 // neutrophil chemotaxis (PMID:10925302 [IDA]) /// 0048245 // eosinophil chemotaxis (PMID:10925302 [IDA]) /// 0006397 // mRNA processing (GO_REF:0000043 [IEA] UniProtKB-KW:KW-0507) /// 0045637 // regulation of myeloid cell differentiation (Reactome:R-HSA-8939246 [TAS]) /// 2001189 // negative regulation of T cell activation via T cell receptor contact with antigen bound to MHC molecule on antigen presenting cell (PMID:19706535 [ISS] UniProtKB:P16110) /// 0002548 // monocyte chemotaxis (PMID:10925302 [IDA]) /// 0042129 // regulation of T cell proliferation (PMID:8692888 [IMP]) /// 0043312 // neutrophil degranulation (Reactome:R-HSA-6798695 [TAS])	0005615 // extracellular space (PMID:23580065 [HDA]) /// 0005615 // extracellular space (PMID:21873635 [IBA] PANTHER:PTN002602519|RGD:69356) /// 0005737 // cytoplasm (PMID:9447709 [IDA]) /// 0101003 // ficolin-1-rich granule membrane (Reactome:R-HSA-6800426 [TAS]) /// 0005737 // cytoplasm (PMID:14961764 [IDA]) /// 0005634 // nucleus (PMID:22761016 [IDA]) /// 0030667 // secretory granule membrane (Reactome:R-HSA-6798743 [TAS]) /// 0070062 // extracellular exosome (PMID:19199708 [HDA]) /// 0062023 /// 0001772 // immunological synapse (PMID:19706535 [IDA]) /// 0005634 // nucleus (PMID:21873635 [IBA] PANTHER:PTN002602519|UniProtKB:P17931|RGD:69356|MGI:MGI:96778) /// 0016020 // membrane (PMID:19946888 [HDA]) /// 0005886 // plasma membrane (Reactome:R-HSA-6798743 [TAS]) /// 0005886 // plasma membrane (Reactome:R-HSA-6800426 [TAS]) /// 0005615 // extracellular space (PMID:22664934 [HDA]) /// 0005576 // extracellular region (PMID:27068509 [HDA]) /// 0070062 // extracellular exosome (PMID:23533145 [HDA]) /// 0009986 // cell surface (GO_REF:0000024 [ISS] UniProtKB:P08699) /// 0005681 // spliceosomal complex (GO_REF:0000043 [IEA] UniProtKB-KW:KW-0747) /// 0005737 // cytoplasm (PMID:22761016 [IDA]) /// 0005743 // mitochondrial inner membrane (PMID:19016746 [IDA]) /// 0005886 // plasma membrane (Reactome:R-HSA-8938382 [TAS]) /// 0005634 // nucleus (PMID:7682704 [IDA]) /// 0001772 // immunological synapse (PMID:21873635 [IBA] PANTHER:PTN002602519|MGI:MGI:96778|UniProtKB:P17931) /// 0005634 // nucleus (PMID:14961764 [IDA]) /// 0070062 // extracellular exosome (PMID:19056867 [HDA]) /// 0005737 // cytoplasm (PMID:21873635 [IBA] PANTHER:PTN000886517|UniProtKB:P17931|UniProtKB:O00214|RGD:69356|MGI:MGI:96778|MGI:MGI:1929094)	0005515 // protein binding (PMID:29427412 [IPI] UniProtKB:P36222) /// 0019863 // IgE binding (PMID:2261464 [IDA]) /// 0005515 // protein binding (PMID:32296183 [IPI] UniProtKB:Q96L93-6) /// 0005515 // protein binding (PMID:25416956 [IPI] UniProtKB:O75177) /// 0005515 // protein binding (PMID:29427412 [IPI] UniProtKB:Q14627) /// 0005515 // protein binding (PMID:32915505 [IPI] UniProtKB:P0DTC2) /// 0005515 // protein binding (PMID:25416956 [IPI] UniProtKB:Q9NZ81) /// 0005515 // protein binding (PMID:24945728 [IPI] UniProtKB:Q13740) /// 0005515 // protein binding (PMID:25315772 [IPI] UniProtKB:O14931) /// 0005515 // protein binding (PMID:25315772 [IPI] UniProtKB:O14931-2) /// 0005515 // protein binding (PMID:19016746 [IPI] UniProtKB:P24539) /// 0005515 // protein binding (PMID:2402511 [IPI] UniProtKB:P12763) /// 0005515 // protein binding (PMID:25416956 [IPI] UniProtKB:Q08379) /// 0005515 // protein binding (PMID:31515488 [IPI] UniProtKB:Q9NZ81) /// 0005515 // protein binding (PMID:31540324 [IPI] UniProtKB:P17813) /// 0005515 // protein binding (PMID:32296183 [IPI] UniProtKB:Q0VD86) /// 0019903 // protein phosphatase binding (PMID:24846175 [IPI] UniProtKB:O14522) /// 0042056 // chemoattractant activity (PMID:10925302 [IDA]) /// 0043236 // laminin binding (PMID:21873635 [IBA] PANTHER:PTN002602519|UniProtKB:P17931) /// 0019863 // IgE binding (PMID:21873635 [IBA] PANTHER:PTN002602519|RGD:69356|UniProtKB:P17931) /// 0004864 // protein phosphatase inhibitor activity (PMID:24846175 [IC] GO:0031334) /// 0030246 // carbohydrate binding (GO_REF:0000043 [IEA] UniProtKB-KW:KW-0430) /// 0005515 // protein binding (PMID:21712812 [IPI] UniProtKB:Q29983) /// 0043236 // laminin binding (PMID:2402511 [IDA]) /// 0005515 // protein binding (PMID:19706535 [IPI] UniProtKB:Q8WUM4) /// 0005515 // protein binding (PMID:19706535 [IPI] UniProtKB:Q9WU78-1) /// 0005515 // protein binding (PMID:32296183 [IPI] UniProtKB:O43186) /// 0005515 // protein binding (PMID:20812334 [IPI] UniProtKB:P09237) /// 0003723 // RNA binding (PMID:22658674 [HDA]) /// 0005515 // protein binding (PMID:24945728 [IPI] UniProtKB:P30203) /// 0005515 // protein binding (PMID:25416956 [IPI] UniProtKB:Q13427)	Galectin-3	LGALS3|MAC2	protein	taxon:9606	20151006	UniProt			580	16.4527	51.7691	23.913	502	15.4854	50.656	22.2126	475	12.8252	40.6893	18.9251	522	15.3046	47.3169	22.6605	205	5.73273	18.5344	8.49851	186	5.37172	17.8883	7.76257	244	6.21346	16.5791	10.3603	248	6.43557	19.6984	9.97361	912	23.9056	78.9479	32.5215	873	25.9916	82.9174	35.8933	881	21.9994	70.031	31.2479	957	26.6922	81.8976	37.5279	419	10.8231	38.257	16.1493	413	11.3877	38.4927	17.2851	477	12.7303	39.8282	19.7494	474	12.7639	41.8679	19.1321
1	LGALS3BP	17	complement(78971238..78979947)	ENSG00000108679	0.479036	1.39381	3.72821e-08	1.31779e-07	0.000646771	-0.630361	-1.54795	5.13869e-13	3.7161e-12	8.9146e-09	-0.290229	-1.22283	0.000848859	0.00209249	1	0.819168	1.76439	5.96715e-21	8.58359e-20	1.03518e-16	LGALS3BP	UniProtKB	Q08380	LGALS3BP	colocalizes_with	0002576 // platelet degranulation (Reactome:R-HSA-114608 [TAS]) /// 0006968 // cellular defense response (PMID:8034587 [TAS]) /// 0007165 // signal transduction (PMID:8390986 [TAS]) /// 0006897 // endocytosis (GO_REF:0000108 [IEA] GO:0005044) /// 0007155 // cell adhesion (GO_REF:0000043 [IEA] UniProtKB-KW:KW-0130)	0005576 // extracellular region (PMID:27068509 [HDA]) /// 0070062 // extracellular exosome (PMID:23533145 [HDA]) /// 0016020 // membrane (GO_REF:0000002 [IEA] InterPro:IPR001190|InterPro:IPR017448|InterPro:IPR036772) /// 0031089 // platelet dense granule lumen (Reactome:R-HSA-481009 [TAS]) /// 0005615 // extracellular space (PMID:16502470 [HDA]) /// 0070062 // extracellular exosome (PMID:19199708 [HDA]) /// 0062023 /// 0005576 // extracellular region (Reactome:R-HSA-481009 [TAS]) /// 0005615 // extracellular space (PMID:25645918 [IDA]) /// 0072562 // blood microparticle (PMID:22516433 [HDA]) /// 0070062 // extracellular exosome (PMID:21362503 [HDA]) /// 0005615 // extracellular space (PMID:21873635 [IBA] PANTHER:PTN000450971|UniProtKB:Q08380) /// 0070062 // extracellular exosome (PMID:19056867 [HDA])	0005044 // scavenger receptor activity (GO_REF:0000002 [IEA] InterPro:IPR001190) /// 0005515 // protein binding (PMID:30833792 [IPI] UniProtKB:Q9BZR8) /// 0005515 // protein binding (PMID:32814053 [IPI] UniProtKB:P40337-2) /// 0005515 // protein binding (PMID:29162697 [IPI] UniProtKB:Q96SN8) /// 0005515 // protein binding (PMID:30833792 [IPI] UniProtKB:Q9NRD1) /// 0005515 // protein binding (PMID:30833792 [IPI] UniProtKB:O00220) /// 0005515 // protein binding (PMID:30833792 [IPI] UniProtKB:P20591) /// 0005515 // protein binding (PMID:29162697 [IPI] UniProtKB:Q5VU43-13) /// 0005515 // protein binding (PMID:30833792 [IPI] UniProtKB:O95183) /// 0005515 // protein binding (PMID:30833792 [IPI] UniProtKB:Q9Y3Z3)	Galectin-3-binding protein	LGALS3BP|M2BP	protein	taxon:9606	20180313	BHF-UCL	part_of(UBERON:0001496)		8163	97.7996	307.73	336.555	8907	116.045	379.608	394.118	7671	87.4778	277.533	305.63	8820	109.219	337.669	382.885	11195	132.223	427.489	464.101	12012	146.519	487.919	501.312	11028	118.609	316.478	468.252	13531	148.3	453.927	544.165	6107	67.6097	223.28	217.773	5969	75.0581	239.447	245.415	6167	65.0407	207.045	218.735	5990	70.5628	216.502	234.893	10655	116.243	410.891	410.669	9448	110.028	371.916	395.423	10175	114.692	358.826	421.279	9664	109.91	360.526	390.069
1	LGALS4	19	complement(38801671..38812945)	ENSG00000171747	0.3246	1.25232	0.563887	0.65631	1	0.306084	1.23635	0.582235	0.67246	1	0.520327	1.43428	0.311237	0.405712	1	0.538842	1.45281	0.288019	0.425746	1	LGALS4	UniProtKB	P56470	LGALS4	enables	0007155 // cell adhesion (PMID:9162064 [TAS])	0062023 /// 0005886 // plasma membrane (PMID:9162064 [TAS]) /// 0005829 // cytosol (PMID:9162064 [TAS])	0005515 // protein binding (PMID:32296183 [IPI] UniProtKB:Q8N9N5-2) /// 0005515 // protein binding (PMID:32296183 [IPI] UniProtKB:Q96NM4-3) /// 0030246 // carbohydrate binding (GO_REF:0000043 [IEA] UniProtKB-KW:KW-0430) /// 0005515 // protein binding (PMID:32296183 [IPI] UniProtKB:O75031) /// 0005515 // protein binding (PMID:32296183 [IPI] UniProtKB:Q53EZ4) /// 0005515 // protein binding (PMID:32296183 [IPI] UniProtKB:Q6N022) /// 0005515 // protein binding (PMID:32296183 [IPI] UniProtKB:Q8IUC1) /// 0005515 // protein binding (PMID:32296183 [IPI] UniProtKB:A6NEM1) /// 0005515 // protein binding (PMID:32296183 [IPI] UniProtKB:P49639) /// 0005515 // protein binding (PMID:32296183 [IPI] UniProtKB:Q9NZQ3-3) /// 0005515 // protein binding (PMID:32296183 [IPI] UniProtKB:O00167-2) /// 0005515 // protein binding (PMID:32296183 [IPI] UniProtKB:Q8HWS3)	Galectin-4	LGALS4	protein	taxon:9606	20210417	IntAct			0	0	0	0	6	0.151497	0.495579	0.265489	3	0.0663018	0.21035	0.119527	9	0.215988	0.667764	0.390699	6	0.137339	0.444028	0.248737	8	0.189115	0.629767	0.333874	4	0.0833755	0.222467	0.169841	5	0.106204	0.325075	0.201081	8	0.171644	0.566853	0.285276	4	0.0974797	0.310975	0.16446	5	0.102197	0.325326	0.177343	8	0.18264	0.560381	0.313713	8	0.169147	0.59789	0.308339	8	0.180556	0.610313	0.33482	9	0.196607	0.615106	0.37263	9	0.198373	0.650699	0.363268
1	LGALS7	19	complement(38770968..38773517)	ENSG00000205076	-1.18397	-2.27201	0.0120232	0.0233464	1	0.768298	1.70326	0.0625333	0.106844	1	0.724653	1.6525	0.132501	0.200569	1	-1.22761	-2.3418	0.00380696	0.00965401	1	LGALS7	UniProtKB	P47929	LGALS7	enables	0007157 // heterophilic cell-cell adhesion via plasma membrane cell adhesion molecules (GO_REF:0000002 [IEA] InterPro:IPR030640) /// 0032689 // negative regulation of interferon-gamma production (PMID:21873635 [IBA] PANTHER:PTN002602624|UniProtKB:O00182|MGI:MGI:109496) /// 0006915 // apoptotic process (GO_REF:0000043 [IEA] UniProtKB-KW:KW-0053) /// 0010628 // positive regulation of gene expression (PMID:21873635 [IBA] PANTHER:PTN002602624|MGI:MGI:109496|UniProtKB:O00182) /// 2000562 // negative regulation of CD4-positive, alpha-beta T cell proliferation (PMID:21873635 [IBA] PANTHER:PTN002602624|MGI:MGI:109496|UniProtKB:O00182)	0005615 // extracellular space (PMID:7534301 [TAS]) /// 0005634 // nucleus (PMID:21873635 [IBA] PANTHER:PTN002602624|UniProtKB:O00182|MGI:MGI:109496) /// 0005829 // cytosol (PMID:21873635 [IBA] PANTHER:PTN002602624|UniProtKB:Q6DKI2|UniProtKB:Q3B8N2|UniProtKB:O00182) /// 0070062 // extracellular exosome (PMID:19199708 [HDA])	0005515 // protein binding (PMID:32296183 [IPI] UniProtKB:Q8IY57-5) /// 0005515 // protein binding (PMID:32296183 [IPI] UniProtKB:Q96D03) /// 0005515 // protein binding (PMID:32296183 [IPI] UniProtKB:O43548) /// 0005515 // protein binding (PMID:32296183 [IPI] UniProtKB:Q9Y333) /// 0005515 // protein binding (PMID:32915505 [IPI] UniProtKB:P0DTC2) /// 0005515 // protein binding (PMID:32296183 [IPI] UniProtKB:P17066) /// 0005515 // protein binding (PMID:32296183 [IPI] UniProtKB:Q15750) /// 0016936 // galactoside binding (PMID:21873635 [IBA] PANTHER:PTN002602624|MGI:MGI:109496) /// 0005515 // protein binding (PMID:32296183 [IPI] UniProtKB:Q04837) /// 0030246 // carbohydrate binding (PMID:21873635 [IBA] PANTHER:PTN002602624|MGI:MGI:109496|UniProtKB:O00182)	Galectin-7	LGALS7|LGALS7B|PIG1	protein	taxon:9606	20210417	IntAct			8	0.353224	1.11143	0.329835	29	1.3924	4.55485	1.2832	9	0.378234	1.19999	0.35858	21	0.958341	2.96288	0.91163	8	0.348215	1.1258	0.331649	3	0.134856	0.449082	0.125203	12	0.475635	1.26911	0.509524	7	0.282737	0.865419	0.281513	39	1.59118	5.25484	1.39072	36	1.66829	5.3221	1.48014	27	1.04942	3.34062	0.957655	27	1.17216	3.59643	1.05878	10	0.402057	1.42117	0.385424	19	0.815437	2.75633	0.795198	9	0.373864	1.16967	0.37263	13	0.544876	1.78729	0.52472
1	LGALS7B	19	38789200..38791754	ENSG00000178934	-0.519065	-1.43303	0.0702911	0.116746	1	0.888022	1.85064	0.000773249	0.00200646	1	0.4258	1.34332	0.138417	0.207775	1	-0.981287	-1.97423	0.000210411	0.000658525	1																	37	2.69439	8.47799	1.52549	52	4.11784	13.4703	2.3009	27	1.87146	5.93744	1.07574	37	2.78485	8.60986	1.60621	35	2.51261	8.12345	1.45096	20	1.48279	4.93781	0.834685	24	1.56893	4.18629	1.01905	30	1.99851	6.11715	1.20649	69	4.64304	15.3336	2.46051	94	7.18449	22.9196	3.8648	103	6.60268	21.0184	3.65327	52	3.72327	11.4238	2.03914	36	2.3872	8.43816	1.38753	33	2.33588	7.8957	1.38113	31	2.12389	6.64482	1.2835	50	3.4564	11.3376	2.01815
1	LGALS8	1	236518000..236552981	ENSG00000116977	-1.31708	-2.49161	1.18833e-46	2.75973e-45	2.06152e-42	-0.524541	-1.43848	5.72366e-09	2.85107e-08	9.92941e-05	0.344618	1.26981	0.000216468	0.000587392	1	-0.44792	-1.36407	9.5936e-07	4.14933e-06	0.016643	LGALS8	UniProtKB	O00214	LGALS8	enables	0098792 // xenophagy (PMID:22246324 [IMP]) /// 0098586 // cellular response to virus (PMID:28077878 [IMP]) /// 1904977 // lymphatic endothelial cell migration (PMID:19268462 [IDA]) /// 1904977 // lymphatic endothelial cell migration (PMID:21873635 [IBA] PANTHER:PTN000886533|UniProtKB:O00214) /// 0098792 // xenophagy (PMID:28077878 [IMP])	0016020 // membrane (PMID:19946888 [HDA]) /// 0005615 // extracellular space (PMID:8692978 [TAS]) /// 0005737 // cytoplasm (PMID:19268462 [IDA]) /// 0005829 // cytosol (PMID:22246324 [IDA]) /// 0031410 // cytoplasmic vesicle (GO_REF:0000043 [IEA] UniProtKB-KW:KW-0968) /// 0005737 // cytoplasm (PMID:21873635 [IBA] PANTHER:PTN000886517|UniProtKB:P17931|UniProtKB:O00214|RGD:69356|MGI:MGI:96778|MGI:MGI:1929094)	0005515 // protein binding (PMID:25416956 [IPI] UniProtKB:P36406) /// 0005515 // protein binding (PMID:25416956 [IPI] UniProtKB:Q86VP1) /// 0005178 // integrin binding (PMID:21873635 [IBA] PANTHER:PTN000886533|UniProtKB:O00214) /// 0005515 // protein binding (PMID:22246324 [IPI] UniProtKB:Q13137) /// 0005515 // protein binding (PMID:29892012 [IPI] UniProtKB:Q13137) /// 0005515 // protein binding (PMID:32915505 [IPI] UniProtKB:P0DTC2) /// 0005515 // protein binding (PMID:19268462 [IPI] UniProtKB:Q86YL7) /// 0005515 // protein binding (PMID:28514442 [IPI] UniProtKB:Q13137) /// 0005515 // protein binding (PMID:31515488 [IPI] UniProtKB:P13798) /// 0005178 // integrin binding (PMID:19268462 [IPI] UniProtKB:P05556) /// 0005515 // protein binding (PMID:16189514 [IPI] UniProtKB:Q13137) /// 0030246 // carbohydrate binding (PMID:21873635 [IBA] PANTHER:PTN000886533|UniProtKB:Q96DT0|MGI:MGI:1928481|UniProtKB:O00214) /// 0005515 // protein binding (PMID:31515488 [IPI] UniProtKB:Q13137) /// 0005515 // protein binding (PMID:18511908 [IPI] UniProtKB:Q15583) /// 0005515 // protein binding (PMID:25416956 [IPI] UniProtKB:Q9UJV3-2) /// 0005515 // protein binding (PMID:25416956 [IPI] UniProtKB:P13798) /// 0005515 // protein binding (PMID:32814053 [IPI] UniProtKB:O76024) /// 0005515 // protein binding (PMID:25416956 [IPI] UniProtKB:Q13137) /// 0005515 // protein binding (PMID:29892012 [IPI] UniProtKB:Q86VP1) /// 0030246 // carbohydrate binding (PMID:22246324 [IDA]) /// 0005515 // protein binding (PMID:29892012 [IPI] UniProtKB:P36406)	Galectin-8	LGALS8	protein	taxon:9606	20170512	UniProt			1927	9.67838	30.4533	79.449	1714	9.36137	30.623	75.8413	2275	10.8758	34.5047	90.641	1587	8.23833	25.4702	68.8932	759	3.75803	12.15	31.4652	816	4.17255	13.8949	34.0552	706	3.18316	8.49347	29.977	768	3.52864	10.8007	30.886	1679	7.7923	25.734	59.8724	1132	5.96728	19.0366	46.5421	1663	7.35254	23.4055	58.9844	1361	6.72111	20.6219	53.3705	1036	4.73815	16.7482	39.9299	951	4.64279	15.6935	39.8018	960	4.53631	14.1924	39.7472	1016	4.84406	15.8894	41.0089
1	LGALS9	17	27629798..27649560	ENSG00000168961	-0.00859969	-1.00598	0.979123	0.996768	1	-0.59637	-1.51191	0.0795156	0.131755	1	-0.0624437	-1.04423	0.849444	0.890995	1	0.525327	1.43926	0.122773	0.21218	1	LGALS9	UniProtKB	O00182	LGALS9	NOT|involved_in	0032733 // positive regulation of interleukin-10 production (PMID:20209097 [IDA]) /// 2001190 // positive regulation of T cell activation via T cell receptor contact with antigen bound to MHC molecule on antigen presenting cell (PMID:16116184 [IDA]) /// 0034134 // toll-like receptor 2 signaling pathway (PMID:16116184 [IDA]) /// 0045953 // negative regulation of natural killer cell mediated cytotoxicity (PMID:23408620 [IDA]) /// 0060135 // maternal process involved in female pregnancy (PMID:25578313 [IDA]) /// 0006954 // inflammatory response (PMID:23817958 [IDA]) /// 0071636 // positive regulation of transforming growth factor beta production (PMID:20209097 [IDA]) /// 0002519 // natural killer cell tolerance induction (PMID:25578313 [IMP] UniProtKB:Q8TDQ0) /// 2000670 // positive regulation of dendritic cell apoptotic process (PMID:16116184 [IDA]) /// 0032496 // response to lipopolysaccharide (PMID:25578313 [IMP]) /// 0038066 // p38MAPK cascade (PMID:16116184 [IDA]) /// 0032757 // positive regulation of interleukin-8 production (PMID:24465902 [IMP]) /// 0032834 // positive regulation of CD4-positive, CD25-positive, alpha-beta regulatory T cell differentiation involved in immune response (PMID:20209097 [IDA]) /// 0010628 // positive regulation of gene expression (PMID:16116184 [IDA]) /// 0070371 // ERK1 and ERK2 cascade (PMID:16116184 [IDA]) /// 0070374 // positive regulation of ERK1 and ERK2 cascade (PMID:24465902 [IMP]) /// 2001200 // positive regulation of dendritic cell differentiation (PMID:16116184 [IMP]) /// 0032673 // regulation of interleukin-4 production (PMID:16116184 [IDA]) /// 0032674 // regulation of interleukin-5 production (PMID:16116184 [IDA]) /// 0097029 // mature conventional dendritic cell differentiation (PMID:25754930 [IMP]) /// 0032755 // positive regulation of interleukin-6 production (PMID:24465902 [IMP]) /// 2001269 // positive regulation of cysteine-type endopeptidase activity involved in apoptotic signaling pathway (PMID:24465902 [IMP]) /// 0032753 // positive regulation of interleukin-4 production (PMID:20209097 [IDA]) /// 0032682 // negative regulation of chemokine production (PMID:25754930 [IMP]) /// 0046598 // positive regulation of viral entry into host cell (PMID:21670307 [IDA]) /// 0032729 // positive regulation of interferon-gamma production (PMID:20209097 [IDA]) /// 0032753 // positive regulation of interleukin-4 production (PMID:25578313 [IMP] UniProtKB:Q8VIM0) /// 0070555 // response to interleukin-1 (PMID:23817958 [IDA]) /// 2000510 // positive regulation of dendritic cell chemotaxis (PMID:25754930 [IMP]) /// 0006935 // chemotaxis (GO_REF:0000043 [IEA] UniProtKB-KW:KW-0145) /// 0070241 // positive regulation of activated T cell autonomous cell death (PMID:20209097 [IDA]) /// 2000562 // negative regulation of CD4-positive, alpha-beta T cell proliferation (PMID:20209097 [IDA]) /// 0032735 // positive regulation of interleukin-12 production (PMID:25754930 [IMP]) /// 0010629 // negative regulation of gene expression (PMID:23408620 [IDA]) /// 0032720 // negative regulation of tumor necrosis factor production (PMID:25578313 [IMP] UniProtKB:Q8TDQ0) /// 0070374 // positive regulation of ERK1 and ERK2 cascade (PMID:25754930 [IMP] UniProtKB:Q99731) /// 0007565 // female pregnancy (PMID:23242525 [IDA]) /// 0051092 // positive regulation of NF-kappaB transcription factor activity (PMID:25754930 [IMP]) /// 0046007 // negative regulation of activated T cell proliferation (PMID:23817958 [IMP]) /// 0032689 // negative regulation of interferon-gamma production (PMID:23408620 [IDA]) /// 0032736 // positive regulation of interleukin-13 production (PMID:20209097 [IDA]) /// 0098586 // cellular response to virus (PMID:25754930 [IMP]) /// 0010628 // positive regulation of gene expression (PMID:21873635 [IBA] PANTHER:PTN002602624|MGI:MGI:109496|UniProtKB:O00182) /// 1900744 // regulation of p38MAPK cascade (PMID:24465902 [IMP]) /// 0032733 // positive regulation of interleukin-10 production (PMID:16116184 [IDA]) /// 0043305 // negative regulation of mast cell degranulation (PMID:24465902 [IMP]) /// 0032735 // positive regulation of interleukin-12 production (PMID:16116184 [IMP]) /// 1901224 // positive regulation of NIK/NF-kappaB signaling (PMID:25754930 [IMP]) /// 2000562 // negative regulation of CD4-positive, alpha-beta T cell proliferation (PMID:21873635 [IBA] PANTHER:PTN002602624|MGI:MGI:109496|UniProtKB:O00182) /// 0032760 // positive regulation of tumor necrosis factor production (PMID:20209097 [IDA]) /// 0071346 // cellular response to interferon-gamma (PMID:23817958 [IDA]) /// 0034142 // toll-like receptor 4 signaling pathway (PMID:16116184 [IDA]) /// 0032689 // negative regulation of interferon-gamma production (PMID:21873635 [IBA] PANTHER:PTN002602624|UniProtKB:O00182|MGI:MGI:109496) /// 0032731 // positive regulation of interleukin-1 beta production (PMID:20209097 [IDA]) /// 2000563 // positive regulation of CD4-positive, alpha-beta T cell proliferation (PMID:16116184 [IDA]) /// 0010629 // negative regulation of gene expression (PMID:25578313 [IMP] UniProtKB:Q8TDQ0) /// 0043123 // positive regulation of I-kappaB kinase/NF-kappaB signaling (PMID:12761501 [HMP]) /// 0071639 // positive regulation of monocyte chemotactic protein-1 production (PMID:24465902 [IMP])	0062023 /// 0005737 // cytoplasm (PMID:23242525 [IDA]) /// 0005829 // cytosol (GO_REF:0000052 [IDA]) /// 0005634 // nucleus (PMID:23242525 [IDA]) /// 0005615 // extracellular space (PMID:20209097 [IDA]) /// 0005634 // nucleus (PMID:21873635 [IBA] PANTHER:PTN002602624|UniProtKB:O00182|MGI:MGI:109496) /// 0005829 // cytosol (PMID:21873635 [IBA] PANTHER:PTN002602624|UniProtKB:Q6DKI2|UniProtKB:Q3B8N2|UniProtKB:O00182)	0005534 // galactose binding (PMID:9045665 [TAS]) /// 0030246 // carbohydrate binding (PMID:18977853 [IDA]) /// 0048030 // disaccharide binding (PMID:16116184 [IMP]) /// 0019899 // enzyme binding (PMID:21670307 [IPI] UniProtKB:P07237,UniProtKB:P30101,UniProtKB:Q15084) /// 0016936 // galactoside binding (PMID:21873635 [IBA] PANTHER:PTN002602624|MGI:MGI:109496) /// 0030246 // carbohydrate binding (PMID:21873635 [IBA] PANTHER:PTN002602624|MGI:MGI:109496|UniProtKB:O00182)	Galectin-9	LGALS9	protein	taxon:9606	20151006	UniProt			27	0.315068	0.991373	1.11319	31	0.393378	1.28682	1.37169	27	0.299891	0.951439	1.07574	14	0.168854	0.52204	0.607753	23	0.264586	0.855425	0.953491	21	0.249488	0.830817	0.87642	21	0.219985	0.586975	0.891666	35	0.373623	1.14361	1.40757	15	0.161743	0.534156	0.534893	17	0.208209	0.664218	0.698953	28	0.287623	0.915594	0.993123	13	0.149158	0.457649	0.509784	31	0.329405	1.16436	1.19481	21	0.238198	0.805152	0.878903	23	0.252511	0.790007	0.952276	23	0.254779	0.835721	0.928351
1	LGALS9B	17	complement(20449395..20467539)	ENSG00000170298	#N/A	#N/A	#N/A	#N/A	#N/A	#N/A	#N/A	#N/A	#N/A	#N/A	#N/A	#N/A	#N/A	#N/A	#N/A	#N/A	#N/A	#N/A	#N/A	#N/A	LGALS9B	UniProtKB	Q3B8N2	LGALS9B	enables	0032689 // negative regulation of interferon-gamma production (PMID:21873635 [IBA] PANTHER:PTN002602624|UniProtKB:O00182|MGI:MGI:109496) /// 2000562 // negative regulation of CD4-positive, alpha-beta T cell proliferation (PMID:21873635 [IBA] PANTHER:PTN002602624|MGI:MGI:109496|UniProtKB:O00182) /// 0010628 // positive regulation of gene expression (PMID:21873635 [IBA] PANTHER:PTN002602624|MGI:MGI:109496|UniProtKB:O00182)	0005829 // cytosol (GO_REF:0000052 [IDA]) /// 0005634 // nucleus (PMID:21873635 [IBA] PANTHER:PTN002602624|UniProtKB:O00182|MGI:MGI:109496) /// 0005829 // cytosol (PMID:21873635 [IBA] PANTHER:PTN002602624|UniProtKB:Q6DKI2|UniProtKB:Q3B8N2|UniProtKB:O00182)	0005515 // protein binding (PMID:25416956 [IPI] UniProtKB:O75553) /// 0005515 // protein binding (PMID:32296183 [IPI] UniProtKB:Q96HA8) /// 0005515 // protein binding (PMID:32296183 [IPI] UniProtKB:Q8N5M1) /// 0005515 // protein binding (PMID:32296183 [IPI] UniProtKB:Q17RB8) /// 0005515 // protein binding (PMID:29892012 [IPI] UniProtKB:O00308) /// 0005515 // protein binding (PMID:31515488 [IPI] UniProtKB:O00308) /// 0005515 // protein binding (PMID:32296183 [IPI] UniProtKB:Q9NYB9-2) /// 0005515 // protein binding (PMID:32296183 [IPI] UniProtKB:P47897) /// 0005515 // protein binding (PMID:25416956 [IPI] UniProtKB:O00308) /// 0016936 // galactoside binding (PMID:21873635 [IBA] PANTHER:PTN002602624|MGI:MGI:109496) /// 0005515 // protein binding (PMID:25416956 [IPI] UniProtKB:Q9NRG1) /// 0030246 // carbohydrate binding (PMID:21873635 [IBA] PANTHER:PTN002602624|MGI:MGI:109496|UniProtKB:O00182)	Galectin-9B	LGALS9B	protein	taxon:9606	20210417	IntAct			0	0	0	0	0	0	0	0	0	0	0	0	0	0	0	0	0	0	0	0	0	0	0	0	0	0	0	0	0	0	0	0	0	0	0	0	0	0	0	0	0	0	0	0	0	0	0	0	0	0	0	0	0	0	0	0	0	0	0	0	0	0	0	0
1	LGALS9C	17	18476737..18494945	ENSG00000171916	#N/A	#N/A	#N/A	#N/A	#N/A	#N/A	#N/A	#N/A	#N/A	#N/A	#N/A	#N/A	#N/A	#N/A	#N/A	#N/A	#N/A	#N/A	#N/A	#N/A	LGALS9C	UniProtKB	Q6DKI2	LGALS9C	enables	0032689 // negative regulation of interferon-gamma production (PMID:21873635 [IBA] PANTHER:PTN002602624|UniProtKB:O00182|MGI:MGI:109496) /// 0010628 // positive regulation of gene expression (PMID:21873635 [IBA] PANTHER:PTN002602624|MGI:MGI:109496|UniProtKB:O00182) /// 2000562 // negative regulation of CD4-positive, alpha-beta T cell proliferation (PMID:21873635 [IBA] PANTHER:PTN002602624|MGI:MGI:109496|UniProtKB:O00182)	0005829 // cytosol (GO_REF:0000052 [IDA]) /// 0005634 // nucleus (PMID:21873635 [IBA] PANTHER:PTN002602624|UniProtKB:O00182|MGI:MGI:109496) /// 0005829 // cytosol (PMID:21873635 [IBA] PANTHER:PTN002602624|UniProtKB:Q6DKI2|UniProtKB:Q3B8N2|UniProtKB:O00182)	0005515 // protein binding (PMID:32814053 [IPI] UniProtKB:P14136) /// 0005515 // protein binding (PMID:25416956 [IPI] UniProtKB:O75553) /// 0005515 // protein binding (PMID:32814053 [IPI] UniProtKB:P55212) /// 0005515 // protein binding (PMID:32814053 [IPI] UniProtKB:A0A140G945) /// 0005515 // protein binding (PMID:32814053 [IPI] UniProtKB:Q9BVL2) /// 0005515 // protein binding (PMID:32814053 [IPI] UniProtKB:P50570-2) /// 0005515 // protein binding (PMID:32814053 [IPI] UniProtKB:O14901) /// 0005515 // protein binding (PMID:32814053 [IPI] UniProtKB:P13473-2) /// 0016936 // galactoside binding (PMID:21873635 [IBA] PANTHER:PTN002602624|MGI:MGI:109496) /// 0005515 // protein binding (PMID:32814053 [IPI] UniProtKB:Q86V38) /// 0005515 // protein binding (PMID:32814053 [IPI] UniProtKB:D3DTS7) /// 0005515 // protein binding (PMID:32814053 [IPI] UniProtKB:P54253) /// 0005515 // protein binding (PMID:25416956 [IPI] UniProtKB:O15162) /// 0005515 // protein binding (PMID:32814053 [IPI] UniProtKB:P29474) /// 0005515 // protein binding (PMID:32814053 [IPI] UniProtKB:P00488) /// 0005515 // protein binding (PMID:32814053 [IPI] UniProtKB:Q14204) /// 0005515 // protein binding (PMID:32296183 [IPI] UniProtKB:P47897) /// 0005515 // protein binding (PMID:32296183 [IPI] UniProtKB:Q3LI66) /// 0030246 // carbohydrate binding (PMID:21873635 [IBA] PANTHER:PTN002602624|MGI:MGI:109496|UniProtKB:O00182) /// 0005515 // protein binding (PMID:32814053 [IPI] UniProtKB:O14645) /// 0005515 // protein binding (PMID:32814053 [IPI] UniProtKB:Q92876) /// 0005515 // protein binding (PMID:32814053 [IPI] UniProtKB:Q13148) /// 0005515 // protein binding (PMID:32814053 [IPI] UniProtKB:P46379-2) /// 0005515 // protein binding (PMID:32814053 [IPI] UniProtKB:Q9Y371) /// 0005515 // protein binding (PMID:32814053 [IPI] UniProtKB:O75400-2) /// 0005515 // protein binding (PMID:25416956 [IPI] UniProtKB:Q93062) /// 0005515 // protein binding (PMID:32814053 [IPI] UniProtKB:Q9Y5Z0) /// 0005515 // protein binding (PMID:32814053 [IPI] UniProtKB:P06307) /// 0005515 // protein binding (PMID:32296183 [IPI] UniProtKB:A8MQ03) /// 0005515 // protein binding (PMID:32814053 [IPI] UniProtKB:P19404) /// 0005515 // protein binding (PMID:32814053 [IPI] UniProtKB:Q8WXH2)	Galectin-9C	LGALS9C	protein	taxon:9606	20210417	IntAct			0	0	0	0	0	0	0	0	0	0	0	0	0	0	0	0	0	0	0	0	0	0	0	0	0	0	0	0	0	0	0	0	0	0	0	0	0	0	0	0	0	0	0	0	0	0	0	0	0	0	0	0	0	0	0	0	0	0	0	0	0	0	0	0
1	LGALSL	2	64453969..64461381	ENSG00000119862	-0.0581991	-1.04117	0.573931	0.666525	1	0.684746	1.60742	6.95797e-12	4.5941e-11	1.20707e-07	0.0262407	1.01836	0.799617	0.85056	1	-0.716705	-1.64342	6.54814e-13	5.30828e-12	1.13597e-08	LGALSL	UniProtKB	Q3ZCW2	LGALSL	enables			0005515 // protein binding (PMID:32296183 [IPI] UniProtKB:P50458) /// 0005515 // protein binding (PMID:32296183 [IPI] UniProtKB:Q96D03) /// 0030246 // carbohydrate binding (GO_REF:0000043 [IEA] UniProtKB-KW:KW-0430) /// 0005515 // protein binding (PMID:25416956 [IPI] UniProtKB:Q9Y6D9) /// 0005515 // protein binding (PMID:32296183 [IPI] UniProtKB:Q9Y6D9) /// 0005515 // protein binding (PMID:21044950 [IPI] UniProtKB:Q9BSI4)	Galectin-related protein	LGALSL|GRP|HSPC159	protein	taxon:9606	20210417	IntAct			359	3.31688	10.4367	14.8013	303	3.04429	9.95852	13.4072	347	3.05157	9.68147	13.8252	292	2.78843	8.62092	12.676	333	3.03303	9.80603	13.8049	290	2.72787	9.08403	12.1029	355	2.9444	7.8564	15.0734	290	2.45109	7.50243	11.6627	608	5.19079	17.1425	21.681	533	5.16859	16.4886	21.9142	645	5.24589	16.6993	22.8773	549	4.98735	15.3023	21.5286	343	2.88574	10.2004	13.22	314	2.81996	9.53198	13.1417	366	3.18147	9.95357	15.1536	299	2.62241	8.602	12.0686
1	LGI1	10	93757840..93806272	ENSG00000108231	-2.30778	-4.9512	0.299184	0.402292	1	-2.44492	-5.44497	0.271503	#N/A	1	-0.03183	-1.02231	0.991128	#N/A	1	0.105315	1.07573	0.970655	0.977152	1	LGI1	UniProtKB	O95970	LGI1	NOT|enables	0050806 // positive regulation of synaptic transmission (GO_REF:0000024 [ISS] UniProtKB:Q8K4Y5) /// 0031175 // neuron projection development (PMID:20463223 [IMP]) /// 0099645 // neurotransmitter receptor localization to postsynaptic specialization membrane (GO_REF:0000107 [IEA] UniProtKB:Q9JIA1|ensembl:ENSMUSP00000143128) /// 0030307 // positive regulation of cell growth (PMID:20463223 [IMP]) /// 0007399 // nervous system development (PMID:9879993 [TAS]) /// 0007411 // axon guidance (PMID:20463223 [IMP])	0005576 // extracellular region (Reactome:R-HSA-5682826 [TAS]) /// 0005615 // extracellular space (PMID:21873635 [IBA] PANTHER:PTN002808827|UniProtKB:O95970|MGI:MGI:2180197|RGD:628742|MGI:MGI:1861691) /// 0098978 // glutamatergic synapse (GO_REF:0000107 [IEA] UniProtKB:Q9JIA1|ensembl:ENSMUSP00000143128) /// 0043083 // synaptic cleft (GO_REF:0000107 [IEA] UniProtKB:Q9JIA1|ensembl:ENSMUSP00000143128) /// 0005576 // extracellular region (Reactome:R-HSA-5682794 [TAS])	0005102 // receptor binding (PMID:20463223 [IPI] UniProtKB:Q86UN2) /// 0005102 // receptor binding (PMID:20463223 [IPI] UniProtKB:Q86UN3) /// 0005515 // protein binding (PMID:20463223 [IPI] UniProtKB:Q9BZR6) /// 0005515 // protein binding (PMID:20463223 [IPI] UniProtKB:O75077) /// 0005515 // protein binding (PMID:20463223 [IPI] UniProtKB:Q9P0K1) /// 0005515 // protein binding (PMID:27066583 [IPI] UniProtKB:Q9P0K1) /// 0005102 // receptor binding (PMID:20463223 [IPI] UniProtKB:Q9BZR6)	Leucine-rich glioma-inactivated protein 1	LGI1|EPT|UNQ775/PRO1569	protein	taxon:9606	20101116	DFLAT			0	0	0	0	0	0	0	0	1	0.00546577	0.0173408	0.0398422	1	0.00593518	0.0183497	0.043411	0	0	0	0	0	0	0	0	0	0	0	0	0	0	0	0	0	0	0	0	0	0	0	0	0	0	0	0	0	0	0	0	0	0	0	0	0	0	0	0	0	0	0	0	0	0	0	0
1	LGI2	4	complement(24998847..25030946)	ENSG00000153012	1.64153	3.11997	0.493928	0.599787	1	1.50499	2.83823	0.530554	#N/A	1	-1.6016	-3.03479	0.493714	#N/A	1	-1.46506	-2.76074	0.531282	0.662383	1	LGI2	UniProtKB	Q8N0V4	LGI2	involved_in	1904862 // inhibitory synapse assembly (PMID:21873635 [IBA] PANTHER:PTN002808820|MGI:MGI:2180196) /// 1904862 // inhibitory synapse assembly (GO_REF:0000024 [ISS] UniProtKB:Q8K4Z0)	0005576 // extracellular region (Reactome:R-HSA-5682769 [TAS])		Leucine-rich repeat LGI family member 2	LGI2|KIAA1916|LGIL2	protein	taxon:9606	20191120	UniProt			0	0	0	0	0	0	0	0	0	0	0	0	0	0	0	0	1	0.00551541	0.0178317	0.0414561	0	0	0	0	0	0	0	0	0	0	0	0	0	0	0	0	1	0.00587204	0.0187327	0.0411149	0	0	0	0	0	0	0	0	0	0	0	0	0	0	0	0	0	0	0	0	0	0	0	0
1	LGI3	8	complement(22146830..22157084)	ENSG00000168481	-1.29333	-2.45093	0.241362	0.340225	1	-1.06449	-2.09143	0.307131	0.407827	1	-0.0362599	-1.02545	0.976892	0.99345	1	-0.265097	-1.20172	0.824852	0.917278	1	LGI3	UniProtKB	Q8N145	LGI3	enables	0006887 // exocytosis (GO_REF:0000043 [IEA] UniProtKB-KW:KW-0268) /// 0017157 // regulation of exocytosis (PMID:21873635 [IBA] PANTHER:PTN002808812|MGI:MGI:2182619)	0008021 // synaptic vesicle (PMID:21873635 [IBA] PANTHER:PTN002808812|MGI:MGI:2182619) /// 0005576 // extracellular region (Reactome:R-HSA-5682802 [TAS]) /// 0043005 // neuron projection (GO_REF:0000043 [IEA] UniProtKB-KW:KW-0771)	0003824 // catalytic activity (GO_REF:0000002 [IEA] InterPro:IPR011041)	Leucine-rich repeat LGI family member 3	LGI3|LGIL4|UNQ8190/PRO23199	protein	taxon:9606	20210417	InterPro			1	0.0107636	0.033868	0.0412294	2	0.0234096	0.0765779	0.0884963	4	0.0409804	0.130015	0.159369	1	0.011125	0.0343948	0.043411	1	0.010611	0.034306	0.0414561	2	0.0219168	0.0729847	0.0834685	0	0	0	0	0	0	0	0	0	0	0	0	3	0.0338912	0.108118	0.123345	1	0.00947504	0.0301621	0.0354687	0	0	0	0	3	0.029404	0.103936	0.115627	0	0	0	0	0	0	0	0	0	0	0	0
1	LGI4	19	complement(35124513..35142451)	ENSG00000153902	3.9065	14.9959	0.00256287	0.00549915	1	4.97875	31.5321	9.41795e-05	0.00028298	1	1.34849	2.54645	0.0141862	0.0278918	1	0.276235	1.21103	0.580529	0.706519	1	LGI4	UniProtKB	Q8N135	LGI4	involved_in	0008344 // adult locomotory behavior (GO_REF:0000107 [IEA] UniProtKB:Q8K1S1|ensembl:ENSMUSP00000041579) /// 0031641 // regulation of myelination (PMID:28318499 [IMP]) /// 0022011 // myelination in peripheral nervous system (PMID:21873635 [IBA] PANTHER:PTN002519797|MGI:MGI:2180197) /// 0014009 // glial cell proliferation (GO_REF:0000107 [IEA] UniProtKB:Q8K1S1|ensembl:ENSMUSP00000041579) /// 0042551 // neuron maturation (PMID:21873635 [IBA] PANTHER:PTN002519797|MGI:MGI:2180197)	0005615 // extracellular space (PMID:21873635 [IBA] PANTHER:PTN002808827|UniProtKB:O95970|MGI:MGI:2180197|RGD:628742|MGI:MGI:1861691) /// 0005576 // extracellular region (Reactome:R-HSA-5682709 [TAS])		Leucine-rich repeat LGI family member 4	LGI4|LGIL3|UNQ6515/PRO21485	protein	taxon:9606	20210417	Ensembl			1	0.00918783	0.0289098	0.0412294	0	0	0	0	0	0	0	0	0	0	0	0	10	0.0905754	0.292837	0.414561	1	0.00935412	0.03115	0.0417343	4	0.0329918	0.0880304	0.169841	7	0.0588351	0.180086	0.281513	10	0.0848999	0.280381	0.356596	22	0.212151	0.676794	0.904528	14	0.113231	0.36045	0.496562	5	0.0451694	0.13859	0.196071	16	0.133863	0.473172	0.616679	18	0.160754	0.543379	0.753345	14	0.121019	0.37862	0.579646	10	0.0872183	0.286092	0.403631
1	LGMN	14	complement(92703807..92748679)	ENSG00000100600	1.36313	2.57242	3.8074e-94	3.35283e-92	6.60508e-90	0.337296	1.26339	7.64755e-07	3.01427e-06	0.013267	-0.361438	-1.28471	9.23587e-09	4.21722e-08	0.000160224	0.664394	1.5849	1.64925e-24	2.8988e-23	2.86112e-20	LGMN	UniProtKB	Q99538	LGMN	acts_upstream_of_or_within	0008284 // positive regulation of cell proliferation (PMID:21237226 [IMP]) /// 0097264 // self proteolysis (PMID:9821970 [IDA]) /// 0010447 // response to acidic pH (PMID:9065484 [ISS] UniProtKB:F1SD70) /// 0097202 // activation of cysteine-type endopeptidase activity (PMID:18374643 [IDA]) /// 0040015 // negative regulation of multicellular organism growth (GO_REF:0000107 [IEA] UniProtKB:O89017|ensembl:ENSMUSP00000021607) /// 2001028 // positive regulation of endothelial cell chemotaxis (PMID:18377911 [IDA]) /// 0007613 // memory (PMID:25326800 [ISS] UniProtKB:O89017) /// 0002224 // toll-like receptor signaling pathway (Reactome:R-HSA-168898 [TAS]) /// 0097202 // activation of cysteine-type endopeptidase activity (PMID:9821970 [IDA]) /// 0032801 // receptor catabolic process (GO_REF:0000024 [ISS] UniProtKB:O89017) /// 0035729 // cellular response to hepatocyte growth factor stimulus (PMID:21237226 [IDA]) /// 0097264 // self proteolysis (PMID:18374643 [IDA]) /// 1900273 // positive regulation of long-term synaptic potentiation (PMID:25326800 [ISS] UniProtKB:O89017) /// 0006508 // proteolysis (GO_REF:0000024 [ISS] UniProtKB:O89017) /// 0097061 // dendritic spine organization (PMID:25326800 [ISS] UniProtKB:O89017) /// 0042359 // vitamin D metabolic process (Reactome:R-HSA-196791 [TAS]) /// 0043524 // negative regulation of neuron apoptotic process (PMID:18374643 [IGI] UniProtKB:Q99490) /// 0045931 // positive regulation of mitotic cell cycle (PMID:21237226 [IMP]) /// 0051603 // proteolysis involved in cellular protein catabolic process (PMID:18377911 [TAS]) /// 0010447 // response to acidic pH (PMID:25326800 [ISS] UniProtKB:O89017) /// 0008306 // associative learning (PMID:25326800 [ISS] UniProtKB:O89017) /// 0010629 // negative regulation of gene expression (PMID:21237226 [IMP]) /// 0019886 // antigen processing and presentation of exogenous peptide antigen via MHC class II (Reactome:R-HSA-2132295 [TAS]) /// 0010447 // response to acidic pH (PMID:18374643 [IDA]) /// 0006624 // vacuolar protein processing (PMID:21873635 [IBA] PANTHER:PTN000243183|TAIR:locus:2123782|UniProtKB:Q84LM2) /// 1904646 // cellular response to beta-amyloid (PMID:25326800 [IDA]) /// 0006508 // proteolysis (PMID:9065484 [ISS] UniProtKB:F1SD70) /// 0090026 // positive regulation of monocyte chemotaxis (PMID:18377911 [IDA]) /// 0010447 // response to acidic pH (GO_REF:0000024 [ISS] UniProtKB:O89017) /// 1901185 // negative regulation of ERBB signaling pathway (GO_REF:0000024 [ISS] UniProtKB:O89017) /// 0071277 // cellular response to calcium ion (PMID:21237226 [IDA]) /// 0051603 // proteolysis involved in cellular protein catabolic process (PMID:21873635 [IBA] PANTHER:PTN000243183|MGI:MGI:1330838) /// 0003014 // renal system process (GO_REF:0000024 [ISS] UniProtKB:O89017) /// 0051603 // proteolysis involved in cellular protein catabolic process (GO_REF:0000024 [ISS] UniProtKB:O89017) /// 0043524 // negative regulation of neuron apoptotic process (PMID:18374643 [IGI] UniProtKB:Q01105)	0005764 // lysosome (GO_REF:0000024 [ISS] UniProtKB:O89017) /// 0045177 // apical part of cell (GO_REF:0000107 [IEA] UniProtKB:O89017|ensembl:ENSMUSP00000021607) /// 0070062 // extracellular exosome (PMID:23533145 [HDA]) /// 0005576 // extracellular region (PMID:18377911 [IDA]) /// 0043202 // lysosomal lumen (Reactome:R-HSA-2130336 [TAS]) /// 0048471 // perinuclear region of cytoplasm (PMID:21237226 [IDA]) /// 0036021 // endolysosome lumen (Reactome:R-HSA-1678920 [TAS]) /// 0005770 // late endosome (PMID:18377911 [TAS]) /// 0005737 // cytoplasm (PMID:18377911 [IDA]) /// 0043202 // lysosomal lumen (Reactome:R-HSA-350158 [TAS]) /// 0005764 // lysosome (PMID:18377911 [TAS])	0004197 // cysteine-type endopeptidase activity (PMID:9065484 [ISS] UniProtKB:G1SPJ6) /// 0048156 // tau protein binding (PMID:28386764 [NAS]) /// 0004197 // cysteine-type endopeptidase activity (PMID:18377911 [TAS]) /// 0004197 // cysteine-type endopeptidase activity (PMID:22718532 [IDA]) /// 0004197 // cysteine-type endopeptidase activity (PMID:18374643 [ISS] UniProtKB:Q9R0J8) /// 0004197 // cysteine-type endopeptidase activity (PMID:9065484 [ISS] UniProtKB:Q9R0J8) /// 0004197 // cysteine-type endopeptidase activity (PMID:21873635 [IBA] PANTHER:PTN000243183|TAIR:locus:2123782|MGI:MGI:1330838|RGD:619832|TAIR:locus:2087625|UniProtKB:I3LKM9|UniProtKB:Q84LM2|UniProtKB:Q99538) /// 0004197 // cysteine-type endopeptidase activity (GO_REF:0000024 [ISS] UniProtKB:O89017) /// 0004197 // cysteine-type endopeptidase activity (PMID:18374643 [IDA]) /// 0004197 // cysteine-type endopeptidase activity (PMID:9065484 [ISS] UniProtKB:F1SD70) /// 0004197 // cysteine-type endopeptidase activity (PMID:25326800 [IDA]) /// 0004197 // cysteine-type endopeptidase activity (PMID:9821970 [IDA]) /// 0004197 // cysteine-type endopeptidase activity (PMID:9065484 [IMP]) /// 0008233 // peptidase activity (PMID:136644 [IDA])	Legumain	LGMN|PRSC1	protein	taxon:9606	20101108	MGI			612	8.4526	26.5964	25.2324	676	10.153	33.2125	29.9118	579	7.6116	24.1487	23.0686	668	9.53578	29.4816	28.9985	1548	21.0769	68.1433	64.1741	1581	22.2311	74.0313	65.9819	1707	21.1644	56.4718	72.4797	1807	22.8308	69.882	72.6706	967	12.3413	40.7569	34.4828	785	11.3793	36.3019	32.2752	964	11.7203	37.3095	34.1918	872	11.8418	36.3332	34.1947	1389	17.469	61.7486	53.5354	1300	17.4526	58.9929	54.4083	1285	16.6976	52.2401	53.2032	1317	17.2671	56.6392	53.1582
1	LGR4	11	complement(27365961..27472790)	ENSG00000205213	-0.0910408	-1.06514	0.126149	0.195395	1	-0.069304	-1.04921	0.243305	0.337069	1	0.00808407	1.00562	0.89201	0.927806	1	-0.0136527	-1.00951	0.818273	0.911715	1	LGR4	UniProtKB	Q9BXB1	LGR4	NOT|enables	0036335 // intestinal stem cell homeostasis (GO_REF:0000107 [IEA] UniProtKB:A2ARI4|ensembl:ENSMUSP00000047325) /// 0001942 // hair follicle development (GO_REF:0000107 [IEA] UniProtKB:A2ARI4|ensembl:ENSMUSP00000047325) /// 0007189 // adenylate cyclase-activating G-protein coupled receptor signaling pathway (PMID:21873635 [IBA] PANTHER:PTN001224574|MGI:MGI:2153463|RGD:1302973|MGI:MGI:98849|UniProtKB:P16473|UniProtKB:Q90674|MGI:MGI:96783|RGD:2632) /// 0120163 /// 0046849 // bone remodeling (GO_REF:0000024 [ISS] UniProtKB:A2ARI4) /// 0048565 // digestive tract development (GO_REF:0000107 [IEA] UniProtKB:A2ARI4|ensembl:ENSMUSP00000047325) /// 0061290 // canonical Wnt signaling pathway involved in metanephric kidney development (GO_REF:0000107 [IEA] UniProtKB:A2ARI4|ensembl:ENSMUSP00000047325) /// 0045892 // negative regulation of transcription, DNA-templated (GO_REF:0000107 [IEA] UniProtKB:A2ARI4|ensembl:ENSMUSP00000047325) /// 0007283 // spermatogenesis (GO_REF:0000024 [ISS] UniProtKB:A2ARI4) /// 0090190 // positive regulation of branching involved in ureteric bud morphogenesis (GO_REF:0000107 [IEA] UniProtKB:A2ARI4|ensembl:ENSMUSP00000047325) /// 0090263 // positive regulation of canonical Wnt signaling pathway (PMID:22815884 [IDA]) /// 0030282 // bone mineralization (GO_REF:0000024 [ISS] UniProtKB:A2ARI4) /// 0009755 // hormone-mediated signaling pathway (PMID:21873635 [IBA] PANTHER:PTN001224574|RGD:3007|FB:FBgn0016650) /// 0001649 // osteoblast differentiation (GO_REF:0000024 [ISS] UniProtKB:A2ARI4) /// 0045087 // innate immune response (GO_REF:0000043 [IEA] UniProtKB-KW:KW-0399) /// 0072282 // metanephric nephron tubule morphogenesis (GO_REF:0000107 [IEA] UniProtKB:A2ARI4|ensembl:ENSMUSP00000047325) /// 0007190 // activation of adenylate cyclase activity (PMID:21873635 [IBA] PANTHER:PTN001224574|RGD:3007|MGI:MGI:96783) /// 0072202 // cell differentiation involved in metanephros development (GO_REF:0000107 [IEA] UniProtKB:A2ARI4|ensembl:ENSMUSP00000047325) /// 0034122 // negative regulation of toll-like receptor signaling pathway (GO_REF:0000024 [ISS] UniProtKB:A2ARI4) /// 2001013 // epithelial cell proliferation involved in renal tubule morphogenesis (GO_REF:0000107 [IEA] UniProtKB:A2ARI4|ensembl:ENSMUSP00000047325) /// 0072224 // metanephric glomerulus development (GO_REF:0000107 [IEA] UniProtKB:A2ARI4|ensembl:ENSMUSP00000047325) /// 0045893 // positive regulation of transcription, DNA-templated (GO_REF:0000107 [IEA] UniProtKB:A2ARI4|ensembl:ENSMUSP00000047325) /// 0032922 // circadian regulation of gene expression (GO_REF:0000024 [ISS] UniProtKB:A2ARI4) /// 0001818 // negative regulation of cytokine production (GO_REF:0000024 [ISS] UniProtKB:A2ARI4) /// 0030539 // male genitalia development (GO_REF:0000107 [IEA] UniProtKB:A2ARI4|ensembl:ENSMUSP00000047325)	0005886 // plasma membrane (Reactome:R-HSA-4641205 [TAS]) /// 0005886 // plasma membrane (Reactome:R-HSA-4641206 [TAS]) /// 0005887 // integral component of plasma membrane (PMID:22815884 [IDA]) /// 0005886 // plasma membrane (Reactome:R-HSA-4641246 [TAS]) /// 0005887 // integral component of plasma membrane (PMID:21873635 [IBA] PANTHER:PTN001224574|FB:FBgn0003255|UniProtKB:Q9BXB1|UniProtKB:O75473|FB:FBgn0016650|RGD:3007|MGI:MGI:96783)	0008528 // G-protein coupled peptide receptor activity (PMID:21873635 [IBA] PANTHER:PTN001224574|RGD:3007|FB:FBgn0003255) /// 0005515 // protein binding (PMID:21727895 [IPI] UniProtKB:Q2MKA7) /// 0004888 // transmembrane signaling receptor activity (PMID:22815884 [IDA]) /// 0005515 // protein binding (PMID:22575959 [IPI] UniProtKB:Q9ULT6) /// 0016500 // protein-hormone receptor activity (GO_REF:0000002 [IEA] InterPro:IPR002131) /// 0004888 // transmembrane signaling receptor activity (PMID:21727895 [IDA]) /// 0005515 // protein binding (PMID:22815884 [IPI] UniProtKB:Q2MKA7) /// 0004930 // G-protein coupled receptor activity (PMID:22815884 [IDA])	Leucine-rich repeat-containing G-protein coupled receptor 4	LGR4|GPR48	protein	taxon:9606	20130716	UniProt			3786	26.1699	82.3445	156.094	3175	23.8656	78.0696	140.488	4132	27.1857	86.2498	164.628	3597	25.6982	79.4506	156.149	3401	23.1753	74.9276	140.992	3321	23.3712	77.8279	138.6	3545	21.9974	58.6945	150.522	3720	23.5228	72.0001	149.604	4441	28.3659	93.6781	158.364	3219	23.3535	74.5012	132.349	4330	26.3471	83.8713	153.579	3672	24.9566	76.5725	143.994	3864	24.3213	85.9696	148.928	3623	24.3426	82.2825	151.632	3498	22.7485	71.1711	144.829	3409	22.3688	73.3738	137.598
1	LGR5	12	71439798..71586310	ENSG00000139292	0.266593	1.20296	0.00238779	0.00514512	1	-0.20521	-1.15285	0.0196127	0.038075	1	0.123143	1.08911	0.159708	0.233653	1	0.594946	1.51042	1.19513e-11	8.58867e-11	2.0733e-07	LGR5	UniProtKB	O75473	LGR5	NOT|enables	0001942 // hair follicle development (GO_REF:0000107 [IEA] UniProtKB:Q9Z1P4|ensembl:ENSMUSP00000020350) /// 0048839 // inner ear development (GO_REF:0000107 [IEA] UniProtKB:Q9Z1P4|ensembl:ENSMUSP00000020350) /// 0007186 // G-protein coupled receptor signaling pathway (PMID:9642114 [TAS]) /// 0090263 // positive regulation of canonical Wnt signaling pathway (PMID:21693646 [IDA]) /// 0009994 // oocyte differentiation (GO_REF:0000107 [IEA] UniProtKB:Q9Z1P4|ensembl:ENSMUSP00000020350) /// 0090263 // positive regulation of canonical Wnt signaling pathway (PMID:22815884 [IDA]) /// 2001013 // epithelial cell proliferation involved in renal tubule morphogenesis (GO_REF:0000107 [IEA] UniProtKB:Q9Z1P4|ensembl:ENSMUSP00000020350) /// 0009755 // hormone-mediated signaling pathway (PMID:21873635 [IBA] PANTHER:PTN001224574|RGD:3007|FB:FBgn0016650) /// 0042127 // regulation of cell proliferation (GO_REF:0000107 [IEA] UniProtKB:Q9Z1P4|ensembl:ENSMUSP00000020350) /// 0007190 // activation of adenylate cyclase activity (PMID:21873635 [IBA] PANTHER:PTN001224574|RGD:3007|MGI:MGI:96783) /// 0007189 // adenylate cyclase-activating G-protein coupled receptor signaling pathway (PMID:21873635 [IBA] PANTHER:PTN001224574|MGI:MGI:2153463|RGD:1302973|MGI:MGI:98849|UniProtKB:P16473|UniProtKB:Q90674|MGI:MGI:96783|RGD:2632)	0005794 // Golgi apparatus (GO_REF:0000052 [IDA]) /// 0005886 // plasma membrane (Reactome:R-HSA-4641205 [TAS]) /// 0005886 // plasma membrane (Reactome:R-HSA-4641206 [TAS]) /// 0005887 // integral component of plasma membrane (PMID:22815884 [IDA]) /// 0005886 // plasma membrane (Reactome:R-HSA-4641246 [TAS]) /// 0005887 // integral component of plasma membrane (PMID:21873635 [IBA] PANTHER:PTN001224574|FB:FBgn0003255|UniProtKB:Q9BXB1|UniProtKB:O75473|FB:FBgn0016650|RGD:3007|MGI:MGI:96783) /// 0005887 // integral component of plasma membrane (PMID:23439653 [IDA]) /// 0032588 // trans-Golgi network membrane (PMID:23439653 [IDA]) /// 0005887 // integral component of plasma membrane (PMID:21693646 [IDA]) /// 0005654 // nucleoplasm (GO_REF:0000052 [IDA])	0008528 // G-protein coupled peptide receptor activity (PMID:21873635 [IBA] PANTHER:PTN001224574|RGD:3007|FB:FBgn0003255) /// 0004930 // G-protein coupled receptor activity (PMID:21693646 [IDA]) /// 0004888 // transmembrane signaling receptor activity (PMID:21693646 [IDA]) /// 0005515 // protein binding (PMID:21727895 [IPI] UniProtKB:Q2MKA7) /// 0004888 // transmembrane signaling receptor activity (PMID:22815884 [IDA]) /// 0016500 // protein-hormone receptor activity (GO_REF:0000002 [IEA] InterPro:IPR002131) /// 0005515 // protein binding (PMID:21693646 [IPI] UniProtKB:Q9Z132) /// 0005515 // protein binding (PMID:22815884 [IPI] UniProtKB:Q2MKA7) /// 0004930 // G-protein coupled receptor activity (PMID:22815884 [IDA]) /// 0005515 // protein binding (PMID:29769720 [IPI] UniProtKB:Q6UXX9)	Leucine-rich repeat-containing G-protein coupled receptor 5	LGR5|GPR49|GPR67	protein	taxon:9606	20130716	UniProt			4215	33.4201	105.157	173.782	3488	30.0742	98.379	154.338	5042	38.0514	120.723	200.884	3578	29.3218	90.6536	155.324	4685	36.6199	118.395	194.222	5111	41.2578	137.392	213.304	5041	35.8806	95.7383	214.042	5018	36.397	111.406	201.805	4818	35.2997	116.577	171.808	3096	25.7644	82.1924	127.292	4067	28.3862	90.3624	144.251	3831	29.8664	91.6369	150.229	5640	40.7209	143.938	217.379	5579	42.9975	145.34	233.495	5575	41.5878	130.112	230.823	5328	40.1022	131.543	215.055
1	LGR6	1	202193799..202319781	ENSG00000133067	0.418375	1.33642	0.579269	0.67196	1	0.151038	1.11037	0.84369	0.892971	1	-4.53352	-23.1592	0.0309857	0.0562603	1	-4.26618	-19.2419	0.0427585	0.0852614	1	LGR6	UniProtKB	Q9HBX8	LGR6	NOT|enables	0007186 // G-protein coupled receptor signaling pathway (GO_REF:0000043 [IEA] UniProtKB-KW:KW-0297) /// 0030335 // positive regulation of cell migration (PMID:22615920 [IDA]) /// 0030177 // positive regulation of Wnt signaling pathway (PMID:22615920 [IDA]) /// 0090263 // positive regulation of canonical Wnt signaling pathway (GO_REF:0000024 [ISS] UniProtKB:O75473) /// 0007411 // axon guidance (PMID:21873635 [IBA] PANTHER:PTN002911625|FB:FBgn0264089|MGI:MGI:1315203|UniProtKB:O75094|ZFIN:ZDB-GENE-040310-1|UniProtKB:O75093|MGI:MGI:1315205|UniProtKB:O94813|WB:WBGene00004854|ZFIN:ZDB-GENE-010306-3|MGI:MGI:1315202) /// 1990523 // bone regeneration (GO_REF:0000107 [IEA] UniProtKB:Q3UVD5|ensembl:ENSMUSP00000035444) /// 0050919 // negative chemotaxis (PMID:21873635 [IBA] PANTHER:PTN001556510|MGI:MGI:1315203|UniProtKB:O75094|UniProtKB:O75093|MGI:MGI:1315205|UniProtKB:O94813) /// 0016055 // Wnt signaling pathway (GO_REF:0000043 [IEA] UniProtKB-KW:KW-0879)	0005886 // plasma membrane (Reactome:R-HSA-4641205 [TAS]) /// 0005886 // plasma membrane (Reactome:R-HSA-4641206 [TAS]) /// 0005887 // integral component of plasma membrane (GO_REF:0000024 [ISS] UniProtKB:O75473) /// 0005886 // plasma membrane (Reactome:R-HSA-4641246 [TAS]) /// 0032588 // trans-Golgi network membrane (GO_REF:0000024 [ISS] UniProtKB:O75473) /// 0031982 // vesicle (PMID:22615920 [IDA])	0004888 // transmembrane signaling receptor activity (GO_REF:0000024 [ISS] UniProtKB:O75473) /// 0008201 // heparin binding (PMID:21873635 [IBA] PANTHER:PTN002911633|FB:FBgn0264089|UniProtKB:O94813|MGI:MGI:2661375|MGI:MGI:2136886) /// 0004930 // G-protein coupled receptor activity (GO_REF:0000024 [ISS] UniProtKB:O75473) /// 0005515 // protein binding (PMID:21727895 [IPI] UniProtKB:Q2MKA7) /// 0005515 // protein binding (PMID:22615920 [IPI] UniProtKB:Q2MKA7) /// 0016500 // protein-hormone receptor activity (GO_REF:0000002 [IEA] InterPro:IPR002131) /// 0048495 // Roundabout binding (PMID:21873635 [IBA] PANTHER:PTN002911633|MGI:MGI:1315203|FB:FBgn0264089|UniProtKB:O94813|UniProtKB:O75093|UniProtKB:O75094) /// 0005515 // protein binding (PMID:22615920 [IPI] UniProtKB:Q6UXX9) /// 0005515 // protein binding (PMID:22615920 [IPI] UniProtKB:Q9BXY4)	Leucine-rich repeat-containing G-protein coupled receptor 6	LGR6|UNQ6427/PRO21331|VTS20631	protein	taxon:9606	20130716	UniProt			3	0.0267256	0.0840929	0.123688	3	0.0290626	0.09507	0.132744	0	0	0	0	2	0.0184152	0.0569339	0.0868219	3	0.0263466	0.0851806	0.124368	2	0.0181395	0.0604061	0.0834685	2	0.0159944	0.0426771	0.0849206	4	0.032598	0.0997779	0.160865	3	0.0246957	0.0815573	0.106979	4	0.0374003	0.119313	0.16446	0	0	0	0	3	0.0262778	0.0806261	0.117642	0	0	0	0	0	0	0	0	0	0	0	0	0	0	0	0
1	LGSN	6	complement(63275951..63319983)	ENSG00000146166	-2.23923	-4.72147	4.05931e-11	1.77427e-10	7.04209e-07	-1.60919	-3.0508	2.52484e-07	1.05759e-06	0.0043801	-1.77495	-3.42226	0.000377947	0.000987272	1	-2.405	-5.29635	5.82625e-07	2.58633e-06	0.0101074	LGSN	UniProtKB	Q5TDP6	LGSN	located_in	0006542 // glutamine biosynthetic process (PMID:21873635 [IBA] PANTHER:PTN001073615|PANTHER:PTN000464923) /// 0019740 // nitrogen utilization (PMID:21873635 [IBA] PANTHER:PTN001073615|PANTHER:PTN000464923)	0016020 // membrane (PMID:21873635 [IBA] PANTHER:PTN000464923|MGI:MGI:2672844) /// 0005886 // plasma membrane (GO_REF:0000107 [IEA] UniProtKB:Q8CIX8|ensembl:ENSMUSP00000059871) /// 0005737 // cytoplasm (PMID:21873635 [IBA] PANTHER:PTN000464923|UniProtKB:P0A9C5)	0004356 // glutamate-ammonia ligase activity (PMID:21873635 [IBA] PANTHER:PTN001073615|PANTHER:PTN000464923)	Lengsin	LGSN|GLULD1|LGS	protein	taxon:9606	20210417	Ensembl			58	0.361571	1.13769	2.3913	64	0.433863	1.41926	2.83188	62	0.367888	1.16717	2.47022	41	0.264174	0.816741	1.77985	11	0.0676014	0.21856	0.456017	16	0.101549	0.338166	0.667748	15	0.083944	0.223984	0.636904	6	0.034217	0.104733	0.241297	22	0.126731	0.418527	0.78451	23	0.150488	0.480081	0.945642	20	0.109754	0.349381	0.709374	17	0.104202	0.319715	0.666641	3	0.01703	0.0601968	0.115627	4	0.0242383	0.08193	0.16741	4	0.0234605	0.0733986	0.165613	3	0.0177534	0.0582344	0.121089
1	LHB	19	complement(49015980..49017091)	ENSG00000104826	-0.618385	-1.53516	0.274215	0.379322	1	-2.33841	-5.05746	0.00136264	0.00338137	1	0.353514	1.27767	0.538801	0.628588	1	2.07354	4.20918	0.00493939	0.0122342	1	LHB	UniProtKB	P01229	LHB	enables	0007186 // G-protein coupled receptor signaling pathway (PMID:21873635 [IBA] PANTHER:PTN000162063|MGI:MGI:96782|UniProtKB:P01225|MGI:MGI:95582|UniProtKB:Q86YW7) /// 0009755 // hormone-mediated signaling pathway (PMID:21873635 [IBA] PANTHER:PTN000162063|FB:FBgn0063368) /// 0007186 // G-protein coupled receptor signaling pathway (Reactome:R-HSA-373076 [TAS]) /// 0006701 // progesterone biosynthetic process (PMID:14557487 [TAS]) /// 0008584 // male gonad development (PMID:6785294 [TAS]) /// 0007165 // signal transduction (PMID:10484773 [TAS]) /// 0007186 // G-protein coupled receptor signaling pathway (Reactome:R-HSA-388396 [TAS]) /// 0007267 // cell-cell signaling (PMID:10484773 [TAS]) /// 0002862 // negative regulation of inflammatory response to antigenic stimulus (Reactome:R-HSA-9660821 [TAS]) /// 0016486 // peptide hormone processing (Reactome:R-HSA-209952 [TAS])	0005576 // extracellular region (Reactome:R-HSA-378956 [TAS]) /// 0005615 // extracellular space (PMID:21873635 [IBA] PANTHER:PTN000162063|UniProtKB:P01225|UniProtKB:P04651) /// 0005576 // extracellular region (Reactome:R-HSA-744886 [TAS]) /// 0005576 // extracellular region (Reactome:R-HSA-9660824 [TAS]) /// 0005796 // Golgi lumen (Reactome:R-HSA-6786034 [TAS]) /// 0005576 // extracellular region (Reactome:R-HSA-744887 [TAS]) /// 0005576 // extracellular region (Reactome:R-HSA-379044 [TAS]) /// 0005576 // extracellular region (Reactome:R-HSA-391377 [TAS]) /// 0005737 // cytoplasm (PMID:21873635 [IBA] PANTHER:PTN000162063|UniProtKB:P01225|MGI:MGI:98848|MGI:MGI:95582|MGI:MGI:96782)	0005515 // protein binding (PMID:32296183 [IPI] UniProtKB:Q96EQ0) /// 0005179 // hormone activity (PMID:21873635 [IBA] PANTHER:PTN000162063|FB:FBgn0063368) /// 0005515 // protein binding (PMID:32296183 [IPI] UniProtKB:Q13643) /// 0005515 // protein binding (PMID:32296183 [IPI] UniProtKB:Q9P121-3) /// 0005102 // receptor binding (PMID:10484773 [TAS])	Lutropin subunit beta	LHB	protein	taxon:9606	20030904	PINC			5	0.346735	1.09101	0.206147	11	0.829523	2.71355	0.48673	5	0.330033	1.04707	0.199211	8	0.573402	1.77277	0.347288	5	0.341818	1.10513	0.207281	7	0.494215	1.64578	0.29214	3	0.186759	0.498321	0.127381	4	0.253754	0.776706	0.160865	0	0	0	0	3	0.218353	0.696579	0.123345	1	0.0610453	0.194327	0.0354687	2	0.13637	0.418415	0.0784283	3	0.189443	0.669632	0.115627	10	0.674071	2.27848	0.418525	4	0.260975	0.816489	0.165613	8	0.526639	1.72747	0.322905
1	LHCGR	2	complement(48686774..48755730)	ENSG00000138039	#N/A	#N/A	#N/A	#N/A	#N/A	#N/A	#N/A	#N/A	#N/A	#N/A	#N/A	#N/A	#N/A	#N/A	#N/A	#N/A	#N/A	#N/A	#N/A	#N/A	LHCGR	UniProtKB	P22888	LHCGR	enables	0042700 // luteinizing hormone signaling pathway (PMID:21873635 [IBA] PANTHER:PTN002809178|UniProtKB:P22888|UniProtKB:Q90674|RGD:3007) /// 0007186 // G-protein coupled receptor signaling pathway (Reactome:R-HSA-373076 [TAS]) /// 0022602 // ovulation cycle process (PMID:21873635 [IBA] PANTHER:PTN002809178|MGI:MGI:96783) /// 0030539 // male genitalia development (PMID:9626653 [TAS]) /// 0009755 // hormone-mediated signaling pathway (PMID:21873635 [IBA] PANTHER:PTN001224574|RGD:3007|FB:FBgn0016650) /// 0007186 // G-protein coupled receptor signaling pathway (Reactome:R-HSA-388396 [TAS]) /// 0007189 // adenylate cyclase-activating G-protein coupled receptor signaling pathway (GO_REF:0000024 [ISS] UniProtKB:P30730) /// 0007200 // phospholipase C-activating G-protein coupled receptor signaling pathway (GO_REF:0000024 [ISS] UniProtKB:P30730) /// 0050890 // cognition (PMID:23227193 [IMP]) /// 0007190 // activation of adenylate cyclase activity (PMID:21873635 [IBA] PANTHER:PTN001224574|RGD:3007|MGI:MGI:96783) /// 0071371 // cellular response to gonadotropin stimulus (GO_REF:0000024 [ISS] UniProtKB:P30730) /// 0008584 // male gonad development (PMID:21873635 [IBA] PANTHER:PTN002809178|ZFIN:ZDB-GENE-040806-3|MGI:MGI:96783) /// 0007189 // adenylate cyclase-activating G-protein coupled receptor signaling pathway (PMID:21873635 [IBA] PANTHER:PTN001224574|MGI:MGI:2153463|RGD:1302973|MGI:MGI:98849|UniProtKB:P16473|UniProtKB:Q90674|MGI:MGI:96783|RGD:2632) /// 0042700 // luteinizing hormone signaling pathway (PMID:11847099 [IMP]) /// 0071373 // cellular response to luteinizing hormone stimulus (PMID:11847099 [IMP]) /// 0007190 // activation of adenylate cyclase activity (GO_REF:0000024 [ISS] UniProtKB:P30730) /// 0002862 // negative regulation of inflammatory response to antigenic stimulus (Reactome:R-HSA-9660821 [TAS]) /// 0007187 // G-protein coupled receptor signaling pathway, coupled to cyclic nucleotide second messenger (PMID:7719343 [TAS]) /// 0001541 // ovarian follicle development (PMID:21873635 [IBA] PANTHER:PTN002809178|MGI:MGI:96783) /// 0007200 // phospholipase C-activating G-protein coupled receptor signaling pathway (PMID:21873635 [IBA] PANTHER:PTN002809178|RGD:3007|MGI:MGI:96783) /// 0032962 // positive regulation of inositol trisphosphate biosynthetic process (GO_REF:0000024 [ISS] UniProtKB:P30730)	0005886 // plasma membrane (Reactome:R-HSA-744886 [TAS]) /// 0005887 // integral component of plasma membrane (GO_REF:0000024 [ISS] UniProtKB:P30730) /// 0005768 // endosome (PMID:10617611 [TAS]) /// 0005887 // integral component of plasma membrane (PMID:21873635 [IBA] PANTHER:PTN001224574|FB:FBgn0003255|UniProtKB:Q9BXB1|UniProtKB:O75473|FB:FBgn0016650|RGD:3007|MGI:MGI:96783) /// 0005886 // plasma membrane (Reactome:R-HSA-744887 [TAS]) /// 0005886 // plasma membrane (PMID:11847099 [IDA]) /// 0005886 // plasma membrane (Reactome:R-HSA-391377 [TAS]) /// 0005886 // plasma membrane (Reactome:R-HSA-379044 [TAS]) /// 0005886 // plasma membrane (Reactome:R-HSA-9660824 [TAS])	0004964 // luteinizing hormone receptor activity (PMID:11847099 [IMP]) /// 0008528 // G-protein coupled peptide receptor activity (PMID:21873635 [IBA] PANTHER:PTN001224574|RGD:3007|FB:FBgn0003255) /// 0038106 // choriogonadotropin hormone binding (GO_REF:0000024 [ISS] UniProtKB:P30730) /// 0004964 // luteinizing hormone receptor activity (PMID:21873635 [IBA] PANTHER:PTN002809178|UniProtKB:Q90674|UniProtKB:P22888|ZFIN:ZDB-GENE-040806-3) /// 0035472 // choriogonadotropin hormone receptor activity (GO_REF:0000024 [ISS] UniProtKB:P30730)	Lutropin-choriogonadotropic hormone receptor	LHCGR|LCGR|LGR2|LHRHR	protein	taxon:9606	20170217	UniProt			0	0	0	0	0	0	0	0	0	0	0	0	0	0	0	0	0	0	0	0	0	0	0	0	0	0	0	0	0	0	0	0	0	0	0	0	0	0	0	0	0	0	0	0	0	0	0	0	0	0	0	0	0	0	0	0	0	0	0	0	0	0	0	0
1	LHFPL1	X	complement(112630648..112680054)	ENSG00000182508	#N/A	#N/A	#N/A	#N/A	#N/A	#N/A	#N/A	#N/A	#N/A	#N/A	#N/A	#N/A	#N/A	#N/A	#N/A	#N/A	#N/A	#N/A	#N/A	#N/A	LHFPL1	UniProtKB	Q86WI0	LHFPL1	enables		0016021 // integral component of membrane (GO_REF:0000043 [IEA] UniProtKB-KW:KW-0812) /// 0016020 // membrane (PMID:21873635 [IBA] PANTHER:PTN001393767|MGI:MGI:3057108|MGI:MGI:1915382)	0005515 // protein binding (PMID:32296183 [IPI] UniProtKB:O75396) /// 0005515 // protein binding (PMID:32296183 [IPI] UniProtKB:O43561-2) /// 0005515 // protein binding (PMID:32296183 [IPI] UniProtKB:Q04941) /// 0005515 // protein binding (PMID:32296183 [IPI] UniProtKB:P24593) /// 0005515 // protein binding (PMID:32296183 [IPI] UniProtKB:Q9UPZ6)	LHFPL tetraspan subfamily member 1 protein	LHFPL1|UNQ5824/PRO19643	protein	taxon:9606	20210417	IntAct			0	0	0	0	0	0	0	0	0	0	0	0	0	0	0	0	0	0	0	0	0	0	0	0	0	0	0	0	0	0	0	0	0	0	0	0	0	0	0	0	0	0	0	0	0	0	0	0	0	0	0	0	0	0	0	0	0	0	0	0	0	0	0	0
1	LHFPL2	5	complement(78485215..78770021)	ENSG00000145685	0.221545	1.16598	0.000539916	0.00126951	1	0.278574	1.213	1.20711e-05	4.09304e-05	0.20941	0.358304	1.28192	1.11987e-08	5.08593e-08	0.000194275	0.301275	1.23223	1.35333e-06	5.75009e-06	0.0234776	LHFPL2	UniProtKB	Q6ZUX7	LHFPL2	enables	0002576 // platelet degranulation (Reactome:R-HSA-114608 [TAS]) /// 0007338 // single fertilization (GO_REF:0000043 [IEA] UniProtKB-KW:KW-0278) /// 0008150 // biological_process (GO_REF:0000015 [ND]) /// 0046545 // development of primary female sexual characteristics (GO_REF:0000024 [ISS] UniProtKB:Q8BGA2) /// 0046546 // development of primary male sexual characteristics (GO_REF:0000024 [ISS] UniProtKB:Q8BGA2) /// 1905516 // positive regulation of fertilization (GO_REF:0000024 [ISS] UniProtKB:Q8BGA2)	0016021 // integral component of membrane (GO_REF:0000043 [IEA] UniProtKB-KW:KW-0812) /// 0016020 // membrane (PMID:21873635 [IBA] PANTHER:PTN001393767|MGI:MGI:3057108|MGI:MGI:1915382) /// 0005886 // plasma membrane (Reactome:R-HSA-481044 [TAS]) /// 0031092 // platelet alpha granule membrane (Reactome:R-HSA-481044 [TAS]) /// 0005575 // cellular_component (GO_REF:0000015 [ND])	0005515 // protein binding (PMID:32296183 [IPI] UniProtKB:Q9H0Q3) /// 0005515 // protein binding (PMID:32296183 [IPI] UniProtKB:Q8TDT2) /// 0005515 // protein binding (PMID:32296183 [IPI] UniProtKB:Q6UX34) /// 0005515 // protein binding (PMID:32296183 [IPI] UniProtKB:P01350) /// 0005515 // protein binding (PMID:32296183 [IPI] UniProtKB:Q6UX06) /// 0003674 // molecular_function (GO_REF:0000015 [ND]) /// 0005515 // protein binding (PMID:32296183 [IPI] UniProtKB:P08034) /// 0005515 // protein binding (PMID:32296183 [IPI] UniProtKB:Q9BVK8) /// 0005515 // protein binding (PMID:32296183 [IPI] UniProtKB:P36382) /// 0005515 // protein binding (PMID:32296183 [IPI] UniProtKB:Q14162) /// 0005515 // protein binding (PMID:32296183 [IPI] UniProtKB:Q5BJH2-2)	LHFPL tetraspan subfamily member 2 protein	LHFPL2|KIAA0206	protein	taxon:9606	20140224	UniProt			1101	7.81712	24.5968	45.3935	1013	7.82125	25.585	44.8234	1253	8.46777	26.865	49.9223	1168	8.57123	26.4995	50.704	1374	9.61708	31.0928	56.9607	1389	10.0404	33.4354	57.9689	1316	8.3878	22.3807	55.8778	1288	8.36566	25.6061	51.7984	1589	10.425	34.4285	56.663	1290	9.61298	30.6669	53.0382	1753	10.9563	34.8775	62.1766	1518	10.5972	32.5147	59.5271	1734	11.2108	39.6273	66.8325	1825	12.595	42.5735	76.3809	1697	11.3358	35.4653	70.2614	1782	12.0105	39.3967	71.927
1	LHFPL3	7	104328603..104908561	ENSG00000187416	#N/A	#N/A	#N/A	#N/A	#N/A	#N/A	#N/A	#N/A	#N/A	#N/A	#N/A	#N/A	#N/A	#N/A	#N/A	#N/A	#N/A	#N/A	#N/A	#N/A	LHFPL3	UniProtKB	Q86UP9	LHFPL3	enables	0007605 // sensory perception of sound (PMID:21873635 [IBA] PANTHER:PTN000968268|FB:FBgn0262624|MGI:MGI:1915382)	0016021 // integral component of membrane (GO_REF:0000043 [IEA] UniProtKB-KW:KW-0812) /// 0005886 // plasma membrane (PMID:21873635 [IBA] PANTHER:PTN000968268|MGI:MGI:1915382|MGI:MGI:3057108) /// 0016020 // membrane (PMID:21873635 [IBA] PANTHER:PTN001393767|MGI:MGI:3057108|MGI:MGI:1915382)	0005515 // protein binding (PMID:32296183 [IPI] UniProtKB:P57054) /// 0005515 // protein binding (PMID:32296183 [IPI] UniProtKB:O43557) /// 0005515 // protein binding (PMID:32296183 [IPI] UniProtKB:Q9Y225-2)	LHFPL tetraspan subfamily member 3 protein	LHFPL3|LHFPL4	protein	taxon:9606	20210417	IntAct			0	0	0	0	0	0	0	0	0	0	0	0	0	0	0	0	0	0	0	0	0	0	0	0	0	0	0	0	0	0	0	0	0	0	0	0	0	0	0	0	0	0	0	0	0	0	0	0	0	0	0	0	0	0	0	0	0	0	0	0	0	0	0	0
1	LHFPL4	3	complement(9498361..9553822)	ENSG00000156959	0.916103	1.88701	0.121081	0.188607	1	-1.28665	-2.43962	0.0789795	0.130962	1	-0.348518	-1.27325	0.531135	0.621592	1	1.85424	3.61561	0.00853138	0.0202438	1	LHFPL4	UniProtKB	Q7Z7J7	LHFPL4	enables	0097112 // gamma-aminobutyric acid receptor clustering (GO_REF:0000024 [ISS] UniProtKB:Q5U4E0) /// 1905702 // regulation of inhibitory synapse assembly (GO_REF:0000024 [ISS] UniProtKB:Q5U4E0) /// 0007605 // sensory perception of sound (PMID:21873635 [IBA] PANTHER:PTN000968268|FB:FBgn0262624|MGI:MGI:1915382) /// 0097112 // gamma-aminobutyric acid receptor clustering (PMID:21873635 [IBA] PANTHER:PTN002647993|MGI:MGI:3057108)	0016021 // integral component of membrane (GO_REF:0000043 [IEA] UniProtKB-KW:KW-0812) /// 0005886 // plasma membrane (PMID:21873635 [IBA] PANTHER:PTN000968268|MGI:MGI:1915382|MGI:MGI:3057108) /// 0060077 // inhibitory synapse (PMID:21873635 [IBA] PANTHER:PTN002647993|MGI:MGI:3057108|RGD:727967) /// 0016020 // membrane (PMID:21873635 [IBA] PANTHER:PTN001393767|MGI:MGI:3057108|MGI:MGI:1915382) /// 0045211 // postsynaptic membrane (GO_REF:0000024 [ISS] UniProtKB:Q5U4E0) /// 0060077 // inhibitory synapse (GO_REF:0000024 [ISS] UniProtKB:Q5U4E0) /// 0030425 // dendrite (GO_REF:0000044 [IEA] UniProtKB-SubCell:SL-0283) /// 0045211 // postsynaptic membrane (PMID:21873635 [IBA] PANTHER:PTN002647993|MGI:MGI:3057108)	0005515 // protein binding (PMID:28978485 [IPI] UniProtKB:P62812) /// 0005515 // protein binding (PMID:32296183 [IPI] UniProtKB:Q9Y6I9) /// 0050811 // GABA receptor binding (PMID:21873635 [IBA] PANTHER:PTN002647993|RGD:727967|MGI:MGI:3057108)	LHFPL tetraspan subfamily member 4 protein	LHFPL4|GARLH4	protein	taxon:9606	20180831	UniProt			6	0.0444954	0.140006	0.247376	8	0.064515	0.211042	0.353985	3	0.021176	0.0671832	0.119527	1	0.00766487	0.0236973	0.043411	4	0.0292429	0.0945446	0.165825	13	0.0981515	0.326852	0.542546	7	0.0466009	0.124343	0.297222	11	0.0746245	0.228415	0.442378	4	0.0274105	0.090523	0.142638	1	0.00778345	0.0248304	0.0411149	3	0.0195843	0.0623431	0.106406	0	0	0	0	5	0.0337646	0.119349	0.192712	7	0.050459	0.170561	0.292968	4	0.0279084	0.0873144	0.165613	12	0.0844771	0.2771	0.484357
1	LHFPL5	6	35797206..35845397	ENSG00000197753	1.30532	2.47138	8.56794e-14	4.44886e-13	1.48637e-09	-0.448236	-1.36437	0.0174214	0.0342736	1	-0.166871	-1.12262	0.311989	0.406462	1	1.58668	3.00358	9.07525e-19	1.13102e-17	1.57438e-14	LHFPL5	UniProtKB	Q8TAF8	LHFPL5	enables	0050910 // detection of mechanical stimulus involved in sensory perception of sound (GO_REF:0000107 [IEA] UniProtKB:Q4KL25|ensembl:ENSMUSP00000156959) /// 0007605 // sensory perception of sound (PMID:21873635 [IBA] PANTHER:PTN000968268|FB:FBgn0262624|MGI:MGI:1915382) /// 0060088 // auditory receptor cell stereocilium organization (GO_REF:0000107 [IEA] UniProtKB:Q4KL25|ensembl:ENSMUSP00000156959) /// 0006811 // ion transport (GO_REF:0000043 [IEA] UniProtKB-KW:KW-0406) /// 0050974 // detection of mechanical stimulus involved in sensory perception (PMID:21873635 [IBA] PANTHER:PTN002647973|MGI:MGI:1915382|ZFIN:ZDB-GENE-110131-8)	0016021 // integral component of membrane (GO_REF:0000043 [IEA] UniProtKB-KW:KW-0812) /// 0005886 // plasma membrane (PMID:21873635 [IBA] PANTHER:PTN000968268|MGI:MGI:1915382|MGI:MGI:3057108) /// 0016324 // apical plasma membrane (GO_REF:0000107 [IEA] UniProtKB:Q4KL25|ensembl:ENSMUSP00000156959) /// 0016020 // membrane (PMID:21873635 [IBA] PANTHER:PTN001393767|MGI:MGI:3057108|MGI:MGI:1915382) /// 0032426 // stereocilium tip (GO_REF:0000107 [IEA] UniProtKB:Q4KL25|ensembl:ENSMUSP00000156959)	0005515 // protein binding (PMID:32296183 [IPI] UniProtKB:Q9Y342) /// 0005515 // protein binding (PMID:32296183 [IPI] UniProtKB:P51798) /// 0005515 // protein binding (PMID:32296183 [IPI] UniProtKB:Q69YG0) /// 0005515 // protein binding (PMID:32296183 [IPI] UniProtKB:Q9UBY5) /// 0005515 // protein binding (PMID:32296183 [IPI] UniProtKB:P78382) /// 0005515 // protein binding (PMID:25910212 [IPI] UniProtKB:O43889-2) /// 0005515 // protein binding (PMID:25416956 [IPI] UniProtKB:Q8N6L0) /// 0005515 // protein binding (PMID:32296183 [IPI] UniProtKB:Q9UKR5) /// 0005515 // protein binding (PMID:32296183 [IPI] UniProtKB:Q5J8X5) /// 0005515 // protein binding (PMID:25910212 [IPI] UniProtKB:Q8N6L0) /// 0005515 // protein binding (PMID:32296183 [IPI] UniProtKB:Q5BJF2) /// 0005515 // protein binding (PMID:32296183 [IPI] UniProtKB:Q9H2K0) /// 0005515 // protein binding (PMID:32296183 [IPI] UniProtKB:P54852) /// 0005515 // protein binding (PMID:32296183 [IPI] UniProtKB:Q5BJH2-2) /// 0005515 // protein binding (PMID:32296183 [IPI] UniProtKB:O95279) /// 0005515 // protein binding (PMID:32296183 [IPI] UniProtKB:O60883) /// 0005515 // protein binding (PMID:32296183 [IPI] UniProtKB:P29033) /// 0005515 // protein binding (PMID:32296183 [IPI] UniProtKB:Q8N7P3) /// 0005515 // protein binding (PMID:32296183 [IPI] UniProtKB:P01906) /// 0005515 // protein binding (PMID:32296183 [IPI] UniProtKB:Q8N2M4) /// 0005515 // protein binding (PMID:32296183 [IPI] UniProtKB:Q9Y5U4) /// 0005515 // protein binding (PMID:32296183 [IPI] UniProtKB:Q6N075) /// 0005515 // protein binding (PMID:32296183 [IPI] UniProtKB:Q86Y34) /// 0005515 // protein binding (PMID:32296183 [IPI] UniProtKB:Q4KMG9) /// 0005515 // protein binding (PMID:32296183 [IPI] UniProtKB:P48230) /// 0005515 // protein binding (PMID:32296183 [IPI] UniProtKB:O95236-2) /// 0005515 // protein binding (PMID:32296183 [IPI] UniProtKB:Q9Y6I9) /// 0005515 // protein binding (PMID:32296183 [IPI] UniProtKB:Q9NTQ9) /// 0005515 // protein binding (PMID:32296183 [IPI] UniProtKB:Q15836) /// 0005515 // protein binding (PMID:32296183 [IPI] UniProtKB:Q5BVD1) /// 0005515 // protein binding (PMID:32296183 [IPI] UniProtKB:Q6UX40) /// 0005515 // protein binding (PMID:32296183 [IPI] UniProtKB:Q13113) /// 0005515 // protein binding (PMID:32296183 [IPI] UniProtKB:Q8N6R1) /// 0005515 // protein binding (PMID:32296183 [IPI] UniProtKB:Q9Y320) /// 0005515 // protein binding (PMID:32296183 [IPI] UniProtKB:O95674) /// 0005515 // protein binding (PMID:32296183 [IPI] UniProtKB:P60033) /// 0005515 // protein binding (PMID:32296183 [IPI] UniProtKB:Q96CE8) /// 0005515 // protein binding (PMID:32296183 [IPI] UniProtKB:O43315) /// 0005515 // protein binding (PMID:32296183 [IPI] UniProtKB:Q9Y5Z9) /// 0005515 // protein binding (PMID:32296183 [IPI] UniProtKB:P41181) /// 0005515 // protein binding (PMID:32296183 [IPI] UniProtKB:Q8WWG1) /// 0005515 // protein binding (PMID:32296183 [IPI] UniProtKB:Q8IVJ1) /// 0005515 // protein binding (PMID:32296183 [IPI] UniProtKB:A2RU14) /// 0005515 // protein binding (PMID:32296183 [IPI] UniProtKB:Q8TBM7) /// 0005515 // protein binding (PMID:32296183 [IPI] UniProtKB:Q9NV29) /// 0005515 // protein binding (PMID:32296183 [IPI] UniProtKB:Q9H3N1) /// 0005515 // protein binding (PMID:32296183 [IPI] UniProtKB:A5PKU2) /// 0005515 // protein binding (PMID:32296183 [IPI] UniProtKB:P56557) /// 0005515 // protein binding (PMID:32296183 [IPI] UniProtKB:Q9Y6X1) /// 0005515 // protein binding (PMID:32296183 [IPI] UniProtKB:Q13520) /// 0005515 // protein binding (PMID:32296183 [IPI] UniProtKB:Q9UIQ6-2) /// 0005515 // protein binding (PMID:32296183 [IPI] UniProtKB:O43561-2) /// 0005515 // protein binding (PMID:32296183 [IPI] UniProtKB:O95436-2) /// 0005515 // protein binding (PMID:32296183 [IPI] UniProtKB:Q9HCJ2) /// 0005515 // protein binding (PMID:32296183 [IPI] UniProtKB:P21854) /// 0005515 // protein binding (PMID:32296183 [IPI] UniProtKB:Q96GQ5) /// 0005515 // protein binding (PMID:32296183 [IPI] UniProtKB:O15529) /// 0005515 // protein binding (PMID:32296183 [IPI] UniProtKB:P57105) /// 0005515 // protein binding (PMID:32296183 [IPI] UniProtKB:P60201-2) /// 0005515 // protein binding (PMID:32296183 [IPI] UniProtKB:Q8N386) /// 0005515 // protein binding (PMID:32296183 [IPI] UniProtKB:Q0D2K0) /// 0005515 // protein binding (PMID:32296183 [IPI] UniProtKB:Q9NQQ7-3) /// 0005515 // protein binding (PMID:32296183 [IPI] UniProtKB:B2RUZ4) /// 0005515 // protein binding (PMID:32296183 [IPI] UniProtKB:Q9GZY8-5) /// 0005515 // protein binding (PMID:32296183 [IPI] UniProtKB:Q9NWD8) /// 0005515 // protein binding (PMID:32296183 [IPI] UniProtKB:P02786) /// 0005515 // protein binding (PMID:25910212 [IPI] UniProtKB:Q9UJ14) /// 0005515 // protein binding (PMID:32296183 [IPI] UniProtKB:Q9H400) /// 0005515 // protein binding (PMID:25416956 [IPI] UniProtKB:Q9UJ14) /// 0005515 // protein binding (PMID:32296183 [IPI] UniProtKB:Q4LDR2) /// 0005515 // protein binding (PMID:31515488 [IPI] UniProtKB:Q9UJ14) /// 0005515 // protein binding (PMID:32296183 [IPI] UniProtKB:Q8NBD8) /// 0005515 // protein binding (PMID:32296183 [IPI] UniProtKB:O75355-2) /// 0005515 // protein binding (PMID:32296183 [IPI] UniProtKB:O75712) /// 0005515 // protein binding (PMID:32296183 [IPI] UniProtKB:O75396) /// 0005515 // protein binding (PMID:32296183 [IPI] UniProtKB:Q9HA82) /// 0005515 // protein binding (PMID:32296183 [IPI] UniProtKB:Q9Y4D2) /// 0005515 // protein binding (PMID:32296183 [IPI] UniProtKB:Q5JX71) /// 0005515 // protein binding (PMID:32296183 [IPI] UniProtKB:Q9NPL8) /// 0005515 // protein binding (PMID:32296183 [IPI] UniProtKB:Q8N5M9) /// 0005515 // protein binding (PMID:32296183 [IPI] UniProtKB:P30301) /// 0005515 // protein binding (PMID:32296183 [IPI] UniProtKB:Q86UF1) /// 0005515 // protein binding (PMID:32296183 [IPI] UniProtKB:P43628) /// 0005515 // protein binding (PMID:32296183 [IPI] UniProtKB:Q969S0) /// 0005515 // protein binding (PMID:32296183 [IPI] UniProtKB:Q3ZAQ7) /// 0005515 // protein binding (PMID:32296183 [IPI] UniProtKB:P48165) /// 0005515 // protein binding (PMID:32296183 [IPI] UniProtKB:Q16617) /// 0005515 // protein binding (PMID:32296183 [IPI] UniProtKB:Q86T13) /// 0005515 // protein binding (PMID:32296183 [IPI] UniProtKB:P49447) /// 0005515 // protein binding (PMID:32296183 [IPI] UniProtKB:Q9UJ14) /// 0005515 // protein binding (PMID:32296183 [IPI] UniProtKB:O00219-2) /// 0005515 // protein binding (PMID:32296183 [IPI] UniProtKB:Q9NZG7) /// 0005515 // protein binding (PMID:32296183 [IPI] UniProtKB:P11912) /// 0005515 // protein binding (PMID:32296183 [IPI] UniProtKB:Q9NZD1) /// 0005515 // protein binding (PMID:32296183 [IPI] UniProtKB:Q9H0Q3) /// 0005515 // protein binding (PMID:32296183 [IPI] UniProtKB:Q8TDT2) /// 0005515 // protein binding (PMID:32296183 [IPI] UniProtKB:O95452) /// 0005515 // protein binding (PMID:32296183 [IPI] UniProtKB:O00501) /// 0005515 // protein binding (PMID:32296183 [IPI] UniProtKB:Q04941) /// 0005515 // protein binding (PMID:32296183 [IPI] UniProtKB:Q96MV8) /// 0005515 // protein binding (PMID:32296183 [IPI] UniProtKB:O15552) /// 0005515 // protein binding (PMID:32296183 [IPI] UniProtKB:P12314) /// 0005515 // protein binding (PMID:32296183 [IPI] UniProtKB:Q8TBE3) /// 0005515 // protein binding (PMID:31515488 [IPI] UniProtKB:O43889-2) /// 0005515 // protein binding (PMID:32296183 [IPI] UniProtKB:A2A2V5) /// 0005515 // protein binding (PMID:32296183 [IPI] UniProtKB:P19397) /// 0005515 // protein binding (PMID:32296183 [IPI] UniProtKB:P30536) /// 0005515 // protein binding (PMID:32296183 [IPI] UniProtKB:Q9GZR5) /// 0005515 // protein binding (PMID:32296183 [IPI] UniProtKB:Q9H2L4) /// 0005515 // protein binding (PMID:32296183 [IPI] UniProtKB:Q6UWT4) /// 0005515 // protein binding (PMID:32296183 [IPI] UniProtKB:P11049) /// 0005515 // protein binding (PMID:32296183 [IPI] UniProtKB:Q9NS64) /// 0005515 // protein binding (PMID:32296183 [IPI] UniProtKB:Q8WVV5) /// 0005515 // protein binding (PMID:32296183 [IPI] UniProtKB:P05107) /// 0005515 // protein binding (PMID:32296183 [IPI] UniProtKB:Q8N6L0) /// 0005515 // protein binding (PMID:32296183 [IPI] UniProtKB:Q96BA8) /// 0005515 // protein binding (PMID:32296183 [IPI] UniProtKB:Q8N912) /// 0005515 // protein binding (PMID:32296183 [IPI] UniProtKB:Q96IW7) /// 0005515 // protein binding (PMID:32296183 [IPI] UniProtKB:Q9NR31) /// 0005515 // protein binding (PMID:32296183 [IPI] UniProtKB:Q96TC7) /// 0005515 // protein binding (PMID:32296183 [IPI] UniProtKB:Q9Y282) /// 0005515 // protein binding (PMID:32296183 [IPI] UniProtKB:Q8TED1) /// 0005515 // protein binding (PMID:32296183 [IPI] UniProtKB:Q96FZ5) /// 0005515 // protein binding (PMID:32296183 [IPI] UniProtKB:Q86UP2-3) /// 0005515 // protein binding (PMID:32296183 [IPI] UniProtKB:P54849) /// 0005515 // protein binding (PMID:32296183 [IPI] UniProtKB:P41732) /// 0005515 // protein binding (PMID:32296183 [IPI] UniProtKB:Q8NHS1) /// 0005515 // protein binding (PMID:32296183 [IPI] UniProtKB:Q5SNT2-2)	LHFPL tetraspan subfamily member 5 protein	LHFPL5|TMHS	protein	taxon:9606	20210417	IntAct			100	0.503364	1.58385	4.12294	92	0.503591	1.64735	4.07083	102	0.488699	1.55045	4.06391	55	0.286145	0.884668	2.3876	254	1.26041	4.07502	10.5299	254	1.30169	4.33472	10.6005	169	0.763664	2.03765	7.17579	198	0.911744	2.79072	7.9628	59	0.274428	0.906296	2.10391	62	0.327554	1.04495	2.54912	92	0.407657	1.2977	3.26312	72	0.35635	1.09336	2.82342	251	1.15049	4.06671	9.67415	169	0.826888	2.79503	7.07308	189	0.895066	2.80031	7.82522	191	0.912663	2.9937	7.70935
1	LHFPL6	13	complement(39209116..39603528)	ENSG00000183722	2.37543	5.18891	0.297922	0.402292	1	-0.0653784	-1.04636	0.982086	#N/A	1	-2.33549	-5.04724	0.292658	#N/A	1	0.105315	1.07573	0.970655	0.977152	1	LHFPL6	UniProtKB	Q9Y693	LHFPL6	located_in		0016021 // integral component of membrane (GO_REF:0000043 [IEA] UniProtKB-KW:KW-0812) /// 0016020 // membrane (PMID:21873635 [IBA] PANTHER:PTN001393767|MGI:MGI:3057108|MGI:MGI:1915382)		LHFPL tetraspan subfamily member 6 protein	LHFPL6|LHFP	protein	taxon:9606	20210417	UniProt			0	0	0	0	0	0	0	0	0	0	0	0	0	0	0	0	0	0	0	0	1	0.0085106	0.028341	0.0417343	0	0	0	0	1	0.00764707	0.0234066	0.0402162	0	0	0	0	0	0	0	0	0	0	0	0	0	0	0	0	0	0	0	0	0	0	0	0	0	0	0	0	0	0	0	0
1	LHFPL7	22	complement(24935098..24946695)	ENSG00000206069	1.64154	3.11999	0.493926	0.599787	1	-0.0653784	-1.04636	0.982086	#N/A	1	-1.6016	-3.03481	0.493712	#N/A	1	0.105315	1.07573	0.970655	0.977152	1																	0	0	0	0	0	0	0	0	0	0	0	0	0	0	0	0	0	0	0	0	0	0	0	0	1	0.0333204	0.0889071	0.0424603	0	0	0	0	0	0	0	0	0	0	0	0	0	0	0	0	0	0	0	0	0	0	0	0	0	0	0	0	0	0	0	0	0	0	0	0
1	LHPP	10	124461823..124617888	ENSG00000107902	1.33267	2.51869	3.9312e-14	2.09134e-13	6.81985e-10	1.46797	2.76632	4.2855e-17	4.15528e-16	7.43449e-13	-1.06209	-2.08796	5.78914e-10	3.01464e-09	1.0043e-05	-1.19739	-2.29324	1.77983e-12	1.37961e-11	3.08765e-08	LHPP	UniProtKB	Q9H008	LHPP	enables	0009168 // purine ribonucleoside monophosphate biosynthetic process (Reactome:R-HSA-73817 [TAS]) /// 0006470 // protein dephosphorylation (PMID:21873635 [IBA] PANTHER:PTN001060865|UniProtKB:Q0VD18) /// 0016311 // dephosphorylation (PMID:21873635 [IBA] PANTHER:PTN000445934|UniProtKB:Q0VD18) /// 0006796 // phosphate-containing compound metabolic process (PMID:12801912 [IDA])	0005829 // cytosol (Reactome:R-HSA-6788912 [TAS]) /// 0005829 // cytosol (PMID:21873635 [IBA] PANTHER:PTN001060865|UniProtKB:Q9H008) /// 0005634 // nucleus (PMID:16430861 [IDA]) /// 0005829 // cytosol (GO_REF:0000052 [IDA]) /// 0005829 // cytosol (PMID:16430861 [IDA]) /// 0016607 // nuclear speck (GO_REF:0000052 [IDA])	0005515 // protein binding (PMID:32296183 [IPI] UniProtKB:Q3MJ62) /// 0016791 // phosphatase activity (PMID:21873635 [IBA] PANTHER:PTN002711682|UniProtKB:A0A2K3DU55|UniProtKB:O33194|UniProtKB:Q0VD18|SGD:S000002395|FB:FBgn0024995|SGD:S000001142|UniProtKB:P0AF24|MGI:MGI:1919282|CGD:CAL0000178325|MGI:MGI:1914328|UniProtKB:Q96GD0|FB:FBgn0030347|UniProtKB:A6NDG6|RGD:1307773|UniProtKB:F1MW60|PomBase:SPBC15D4.15) /// 0004427 // inorganic diphosphatase activity (PMID:21873635 [IBA] PANTHER:PTN001060865|UniProtKB:Q9H008|UniProtKB:Q0VD18) /// 0046872 // metal ion binding (GO_REF:0000043 [IEA] UniProtKB-KW:KW-0479) /// 0004427 // inorganic diphosphatase activity (PMID:12801912 [IDA]) /// 0042803 // protein homodimerization activity (PMID:12801912 [IPI] UniProtKB:Q9H008) /// 0101006 // protein histidine phosphatase activity (PMID:21873635 [IBA] PANTHER:PTN001060865|UniProtKB:Q0VD18)	Phospholysine phosphohistidine inorganic pyrophosphate phosphatase	LHPP	protein	taxon:9606	20110627	UniProt			79	1.57644	4.96031	3.25712	66	1.43219	4.685	2.92038	45	0.854714	2.71168	1.7929	63	1.29937	4.01722	2.73489	168	3.30488	10.6849	6.96463	168	3.4131	11.3659	7.01136	133	2.38251	6.35712	5.64722	181	3.3041	10.1134	7.27913	182	3.35595	11.083	6.49004	231	4.83805	15.4341	9.49754	197	3.46051	11.0159	6.98733	170	3.33549	10.234	6.66641	85	1.54453	5.45953	3.2761	77	1.49354	5.04845	3.22264	85	1.5958	4.99265	3.51928	71	1.34494	4.41164	2.86578
1	LHX1	17	36936785..36944612	ENSG00000273706	-1.44268	-2.71825	0.20206	0.292844	1	-1.58937	-3.00918	0.160696	0.239532	1	-0.515535	-1.42952	0.707422	0.77422	1	-0.368845	-1.29132	0.788561	0.884949	1	LHX1	UniProtKB	P48742	LHX1	enables	0060066 // oviduct development (GO_REF:0000024 [ISS] UniProtKB:P63006) /// 0009653 // anatomical structure morphogenesis (GO_REF:0000024 [ISS] UniProtKB:P63006) /// 0010842 // retina layer formation (GO_REF:0000024 [ISS] UniProtKB:P63006) /// 0032525 // somite rostral/caudal axis specification (GO_REF:0000107 [IEA] UniProtKB:P63006|ensembl:ENSMUSP00000018842) /// 0007267 // cell-cell signaling (GO_REF:0000024 [ISS] UniProtKB:P63006) /// 0048646 // anatomical structure formation involved in morphogenesis (GO_REF:0000024 [ISS] UniProtKB:P63006) /// 0021527 // spinal cord association neuron differentiation (GO_REF:0000024 [ISS] UniProtKB:P63006) /// 2000744 // positive regulation of anterior head development (GO_REF:0000024 [ISS] UniProtKB:P63006) /// 0035849 // nephric duct elongation (GO_REF:0000107 [IEA] UniProtKB:P63006|ensembl:ENSMUSP00000018842) /// 0021549 // cerebellum development (GO_REF:0000024 [ISS] UniProtKB:P63006) /// 0072283 // metanephric renal vesicle morphogenesis (GO_REF:0000107 [IEA] UniProtKB:P63006|ensembl:ENSMUSP00000018842) /// 0006357 // regulation of transcription from RNA polymerase II promoter (PMID:21873635 [IBA] PANTHER:PTN004680160|MGI:MGI:102673|UniProtKB:C4TJC6|WB:WBGene00002988|WB:WBGene00000438|UniProtKB:Q969G2|WB:WBGene00006654|MGI:MGI:96785|MGI:MGI:1100513|UniProtKB:Q9UBR4|WB:WBGene00003167|MGI:MGI:1888519|FB:FBgn0267978) /// 0097379 // dorsal spinal cord interneuron posterior axon guidance (GO_REF:0000024 [ISS] UniProtKB:P53411) /// 0001702 // gastrulation with mouth forming second (GO_REF:0000024 [ISS] UniProtKB:P63006) /// 0072178 // nephric duct morphogenesis (GO_REF:0000024 [ISS] UniProtKB:P63006) /// 0021537 // telencephalon development (GO_REF:0000107 [IEA] UniProtKB:P63006|ensembl:ENSMUSP00000018842) /// 0009952 // anterior/posterior pattern specification (GO_REF:0000024 [ISS] UniProtKB:P63006) /// 0072050 // S-shaped body morphogenesis (GO_REF:0000024 [ISS] UniProtKB:P63006) /// 0030182 // neuron differentiation (PMID:21873635 [IBA] PANTHER:PTN000654232|MGI:MGI:107792|MGI:MGI:1306803|UniProtKB:F1NX79|MGI:MGI:99783|MGI:MGI:102673|WB:WBGene00002988|MGI:MGI:1096343|WB:WBGene00000438|ZFIN:ZDB-GENE-060728-1|FB:FBgn0002023|ZFIN:ZDB-GENE-050114-2|ZFIN:ZDB-GENE-050114-3|UniProtKB:Q90881|WB:WBGene00003000|MGI:MGI:1888519|FB:FBgn0267978|WB:WBGene00003167|ZFIN:ZDB-GENE-051220-1|ZFIN:ZDB-GENE-980526-131|ZFIN:ZDB-GENE-050417-210|UniProtKB:O42108|RGD:71076|WB:WBGene00006654|MGI:MGI:96785|MGI:MGI:101776|MGI:MGI:1100513) /// 0009887 // animal organ morphogenesis (PMID:7700351 [TAS]) /// 0048793 // pronephros development (GO_REF:0000107 [IEA] UniProtKB:P63006|ensembl:ENSMUSP00000018842) /// 0010468 // regulation of gene expression (GO_REF:0000024 [ISS] UniProtKB:P63006) /// 0044344 // cellular response to fibroblast growth factor stimulus (GO_REF:0000107 [IEA] UniProtKB:P63007|ensembl:ENSRNOP00000003799) /// 0001705 // ectoderm formation (GO_REF:0000024 [ISS] UniProtKB:P63006) /// 0021937 // cerebellar Purkinje cell-granule cell precursor cell signaling involved in regulation of granule cell precursor cell proliferation (GO_REF:0000024 [ISS] UniProtKB:P63006) /// 0021702 // cerebellar Purkinje cell differentiation (GO_REF:0000024 [ISS] UniProtKB:P63006) /// 0001655 // urogenital system development (GO_REF:0000024 [ISS] UniProtKB:P63006) /// 0001822 // kidney development (GO_REF:0000024 [ISS] UniProtKB:P63006) /// 0045892 // negative regulation of transcription, DNA-templated (GO_REF:0000024 [ISS] UniProtKB:P63006) /// 0090009 // primitive streak formation (GO_REF:0000024 [ISS] UniProtKB:P63006) /// 0021871 // forebrain regionalization (GO_REF:0000024 [ISS] UniProtKB:P63006) /// 0060429 // epithelium development (GO_REF:0000024 [ISS] UniProtKB:P63006) /// 0035847 // uterine epithelium development (GO_REF:0000024 [ISS] UniProtKB:P63006) /// 0072284 // metanephric S-shaped body morphogenesis (GO_REF:0000107 [IEA] UniProtKB:P63006|ensembl:ENSMUSP00000018842) /// 0007399 // nervous system development (PMID:9212161 [TAS]) /// 0009880 // embryonic pattern specification (GO_REF:0000024 [ISS] UniProtKB:P63006) /// 0035846 // oviduct epithelium development (GO_REF:0000024 [ISS] UniProtKB:P63006) /// 0072284 // metanephric S-shaped body morphogenesis (GO_REF:0000107 [IEA] UniProtKB:P63007|ensembl:ENSRNOP00000003799) /// 0006366 // transcription from RNA polymerase II promoter (GO_REF:0000024 [ISS] UniProtKB:P63006) /// 0045893 // positive regulation of transcription, DNA-templated (GO_REF:0000024 [ISS] UniProtKB:P63006) /// 0060068 // vagina development (GO_REF:0000024 [ISS] UniProtKB:P63006) /// 0061205 // paramesonephric duct development (GO_REF:0000024 [ISS] UniProtKB:P63006) /// 0072077 // renal vesicle morphogenesis (GO_REF:0000024 [ISS] UniProtKB:P63006) /// 0072197 // ureter morphogenesis (GO_REF:0000107 [IEA] UniProtKB:P63006|ensembl:ENSMUSP00000018842) /// 0072049 // comma-shaped body morphogenesis (GO_REF:0000024 [ISS] UniProtKB:P63006) /// 0009953 // dorsal/ventral pattern formation (GO_REF:0000024 [ISS] UniProtKB:P63006) /// 0008045 // motor neuron axon guidance (GO_REF:0000024 [ISS] UniProtKB:P63006) /// 0007389 // pattern specification process (GO_REF:0000024 [ISS] UniProtKB:P63006) /// 0009791 // post-embryonic development (GO_REF:0000024 [ISS] UniProtKB:P63006) /// 0072177 // mesonephric duct development (GO_REF:0000107 [IEA] UniProtKB:P63007|ensembl:ENSRNOP00000003799) /// 2000543 // positive regulation of gastrulation (GO_REF:0000024 [ISS] UniProtKB:P63006) /// 0060059 // embryonic retina morphogenesis in camera-type eye (GO_REF:0000024 [ISS] UniProtKB:P63006) /// 0060067 // cervix development (GO_REF:0000024 [ISS] UniProtKB:P63006) /// 0072278 // metanephric comma-shaped body morphogenesis (GO_REF:0000107 [IEA] UniProtKB:P63007|ensembl:ENSRNOP00000003799) /// 2000768 // positive regulation of nephron tubule epithelial cell differentiation (GO_REF:0000024 [ISS] UniProtKB:P63006) /// 0035502 // metanephric part of ureteric bud development (GO_REF:0000107 [IEA] UniProtKB:P63007|ensembl:ENSRNOP00000003799) /// 0009948 // anterior/posterior axis specification (GO_REF:0000024 [ISS] UniProtKB:P63006) /// 0001657 // ureteric bud development (GO_REF:0000024 [ISS] UniProtKB:P63006) /// 0001706 // endoderm formation (GO_REF:0000024 [ISS] UniProtKB:P63006) /// 0060322 // head development (GO_REF:0000024 [ISS] UniProtKB:P63006) /// 0001658 // branching involved in ureteric bud morphogenesis (GO_REF:0000107 [IEA] UniProtKB:P63006|ensembl:ENSMUSP00000018842) /// 0060065 // uterus development (GO_REF:0000024 [ISS] UniProtKB:P63006) /// 0048382 // mesendoderm development (GO_REF:0000107 [IEA] UniProtKB:P63006|ensembl:ENSMUSP00000018842) /// 0072224 // metanephric glomerulus development (GO_REF:0000107 [IEA] UniProtKB:P63007|ensembl:ENSRNOP00000003799) /// 0097477 // lateral motor column neuron migration (GO_REF:0000024 [ISS] UniProtKB:P63006) /// 0035852 // horizontal cell localization (GO_REF:0000107 [IEA] UniProtKB:P63006|ensembl:ENSMUSP00000018842) /// 0040019 // positive regulation of embryonic development (GO_REF:0000024 [ISS] UniProtKB:P63006) /// 0021517 // ventral spinal cord development (GO_REF:0000107 [IEA] UniProtKB:P63006|ensembl:ENSMUSP00000018842) /// 0048703 // embryonic viscerocranium morphogenesis (GO_REF:0000024 [ISS] UniProtKB:P63006) /// 0090190 // positive regulation of branching involved in ureteric bud morphogenesis (GO_REF:0000024 [ISS] UniProtKB:P63006)	0032991 // macromolecular complex (GO_REF:0000024 [ISS] UniProtKB:P63006) /// 0005634 // nucleus (PMID:21873635 [IBA] PANTHER:PTN000654232|MGI:MGI:96785|MGI:MGI:1100513|RGD:71074|FB:FBgn0267978|WB:WBGene00003167|UniProtKB:F1NX79|MGI:MGI:99783|MGI:MGI:1306803|WB:WBGene00002988|WB:WBGene00000438|MGI:MGI:1096343|UniProtKB:Q9UPM6|UniProtKB:O97581|WB:WBGene00002987|UniProtKB:O60663) /// 0000785 // chromatin (GO_REF:0000113 [ISA] tfclass:3.1.5) /// 0005634 // nucleus (GO_REF:0000024 [ISS] UniProtKB:P63006) /// 0005667 // transcription factor complex (GO_REF:0000107 [IEA] UniProtKB:P63006|ensembl:ENSMUSP00000018842)	0000981 // RNA polymerase II transcription factor activity, sequence-specific DNA binding (GO_REF:0000113 [ISA] tfclass:3.1.5) /// 0005515 // protein binding (PMID:32296183 [IPI] UniProtKB:Q53TS8) /// 0005515 // protein binding (PMID:32296183 [IPI] UniProtKB:Q86U70-2) /// 0000987 // core promoter proximal region sequence-specific DNA binding (GO_REF:0000107 [IEA] UniProtKB:P63006|ensembl:ENSMUSP00000018842) /// 0000977 // RNA polymerase II regulatory region sequence-specific DNA binding (PMID:21873635 [IBA] PANTHER:PTN004680160|WB:WBGene00002987|MGI:MGI:1888519|FB:FBgn0267978|WB:WBGene00006654|MGI:MGI:96785|WB:WBGene00000438|MGI:MGI:1100513) /// 1990837 // sequence-specific double-stranded DNA binding (PMID:28473536 [IDA]) /// 0005515 // protein binding (PMID:32296183 [IPI] UniProtKB:Q9BWG6) /// 0046872 // metal ion binding (GO_REF:0000043 [IEA] UniProtKB-KW:KW-0479) /// 0000981 // RNA polymerase II transcription factor activity, sequence-specific DNA binding (PMID:21873635 [IBA] PANTHER:PTN004680160|WB:WBGene00003167|UniProtKB:Q969G2|MGI:MGI:1888519|UniProtKB:Q9UBR4|MGI:MGI:1100513|MGI:MGI:96785) /// 0003700 // transcription factor activity, sequence-specific DNA binding (GO_REF:0000024 [ISS] UniProtKB:P63006) /// 0005515 // protein binding (PMID:32296183 [IPI] UniProtKB:Q63ZY3)	LIM/homeobox protein Lhx1	LHX1|LIM-1|LIM1	protein	taxon:9606	20190405	NTNU_SB			1	0.0106096	0.0333834	0.0412294	0	0	0	0	6	0.0605911	0.192232	0.239053	2	0.0219316	0.0678054	0.0868219	2	0.0209183	0.0676305	0.0829123	0	0	0	0	0	0	0	0	1	0.00970564	0.0297076	0.0402162	1	0.00980377	0.0323768	0.0356596	0	0	0	0	2	0.018679	0.0594611	0.0709374	0	0	0	0	0	0	0	0	0	0	0	0	0	0	0	0	2	0.020143	0.0660726	0.0807262
1	LHX2	9	124001670..124033301	ENSG00000106689	-2.79727	-6.95125	0.197123	0.287635	1	-1.36405	-2.57406	0.33318	0.433996	1	-0.03183	-1.02231	0.99113	0.99345	1	-1.46506	-2.76074	0.53144	0.662383	1	LHX2	UniProtKB	P50458	LHX2	enables	0030182 // neuron differentiation (PMID:21873635 [IBA] PANTHER:PTN000654232|MGI:MGI:107792|MGI:MGI:1306803|UniProtKB:F1NX79|MGI:MGI:99783|MGI:MGI:102673|WB:WBGene00002988|MGI:MGI:1096343|WB:WBGene00000438|ZFIN:ZDB-GENE-060728-1|FB:FBgn0002023|ZFIN:ZDB-GENE-050114-2|ZFIN:ZDB-GENE-050114-3|UniProtKB:Q90881|WB:WBGene00003000|MGI:MGI:1888519|FB:FBgn0267978|WB:WBGene00003167|ZFIN:ZDB-GENE-051220-1|ZFIN:ZDB-GENE-980526-131|ZFIN:ZDB-GENE-050417-210|UniProtKB:O42108|RGD:71076|WB:WBGene00006654|MGI:MGI:96785|MGI:MGI:101776|MGI:MGI:1100513) /// 2000179 // positive regulation of neural precursor cell proliferation (GO_REF:0000107 [IEA] UniProtKB:Q9Z0S2|ensembl:ENSMUSP00000000253) /// 0007498 // mesoderm development (GO_REF:0000107 [IEA] UniProtKB:Q9Z0S2|ensembl:ENSMUSP00000000253) /// 0048675 // axon extension (GO_REF:0000107 [IEA] UniProtKB:Q9Z0S2|ensembl:ENSMUSP00000000253) /// 0060041 // retina development in camera-type eye (GO_REF:0000107 [IEA] UniProtKB:Q9Z0S2|ensembl:ENSMUSP00000000253) /// 0001843 // neural tube closure (GO_REF:0000107 [IEA] UniProtKB:Q9Z0S2|ensembl:ENSMUSP00000000253) /// 0021987 // cerebral cortex development (GO_REF:0000107 [IEA] UniProtKB:Q9Z0S2|ensembl:ENSMUSP00000000253) /// 0050768 // negative regulation of neurogenesis (GO_REF:0000107 [IEA] UniProtKB:Q9Z0S2|ensembl:ENSMUSP00000000253) /// 0021772 // olfactory bulb development (GO_REF:0000107 [IEA] UniProtKB:Q9Z0S2|ensembl:ENSMUSP00000000253) /// 0045199 // maintenance of epithelial cell apical/basal polarity (GO_REF:0000107 [IEA] UniProtKB:Q9Z0S2|ensembl:ENSMUSP00000000253) /// 0045893 // positive regulation of transcription, DNA-templated (GO_REF:0000024 [ISS] UniProtKB:Q9Z0S2) /// 0001942 // hair follicle development (GO_REF:0000107 [IEA] UniProtKB:Q9Z0S2|ensembl:ENSMUSP00000000253) /// 0006357 // regulation of transcription from RNA polymerase II promoter (PMID:21873635 [IBA] PANTHER:PTN004680160|MGI:MGI:102673|UniProtKB:C4TJC6|WB:WBGene00002988|WB:WBGene00000438|UniProtKB:Q969G2|WB:WBGene00006654|MGI:MGI:96785|MGI:MGI:1100513|UniProtKB:Q9UBR4|WB:WBGene00003167|MGI:MGI:1888519|FB:FBgn0267978) /// 2000678 // negative regulation of transcription regulatory region DNA binding (GO_REF:0000107 [IEA] UniProtKB:Q9Z0S2|ensembl:ENSMUSP00000000253) /// 0009953 // dorsal/ventral pattern formation (GO_REF:0000107 [IEA] UniProtKB:Q9Z0S2|ensembl:ENSMUSP00000000253) /// 0045814 // negative regulation of gene expression, epigenetic (GO_REF:0000107 [IEA] UniProtKB:Q9Z0S2|ensembl:ENSMUSP00000000253) /// 0021978 // telencephalon regionalization (GO_REF:0000107 [IEA] UniProtKB:Q9Z0S2|ensembl:ENSMUSP00000000253) /// 0007411 // axon guidance (GO_REF:0000107 [IEA] UniProtKB:Q9Z0S2|ensembl:ENSMUSP00000000253) /// 0045944 // positive regulation of transcription from RNA polymerase II promoter (GO_REF:0000107 [IEA] UniProtKB:Q9Z0S2|ensembl:ENSMUSP00000000253)	0005634 // nucleus (PMID:21873635 [IBA] PANTHER:PTN000654232|MGI:MGI:96785|MGI:MGI:1100513|RGD:71074|FB:FBgn0267978|WB:WBGene00003167|UniProtKB:F1NX79|MGI:MGI:99783|MGI:MGI:1306803|WB:WBGene00002988|WB:WBGene00000438|MGI:MGI:1096343|UniProtKB:Q9UPM6|UniProtKB:O97581|WB:WBGene00002987|UniProtKB:O60663) /// 0000785 // chromatin (GO_REF:0000113 [ISA] tfclass:3.1.5)	0005515 // protein binding (PMID:32296183 [IPI] UniProtKB:Q8N8B7-2) /// 0000981 // RNA polymerase II transcription factor activity, sequence-specific DNA binding (GO_REF:0000113 [ISA] tfclass:3.1.5) /// 0005515 // protein binding (PMID:32296183 [IPI] UniProtKB:Q3ZCW2) /// 0005515 // protein binding (PMID:32296183 [IPI] UniProtKB:Q86U70-2) /// 0001228 // transcriptional activator activity, RNA polymerase II transcription regulatory region sequence-specific binding (GO_REF:0000107 [IEA] UniProtKB:Q9Z0S2|ensembl:ENSMUSP00000000253) /// 0005515 // protein binding (PMID:32296183 [IPI] UniProtKB:P50053-2) /// 0005515 // protein binding (PMID:32296183 [IPI] UniProtKB:Q99650) /// 0005515 // protein binding (PMID:32296183 [IPI] UniProtKB:P31273) /// 0046872 // metal ion binding (GO_REF:0000043 [IEA] UniProtKB-KW:KW-0479) /// 0005515 // protein binding (PMID:32296183 [IPI] UniProtKB:Q4VC44) /// 0005515 // protein binding (PMID:32296183 [IPI] UniProtKB:Q6PF18) /// 0005515 // protein binding (PMID:32296183 [IPI] UniProtKB:Q9UBU8-2) /// 0005515 // protein binding (PMID:32296183 [IPI] UniProtKB:Q8TBB1) /// 0005515 // protein binding (PMID:32296183 [IPI] UniProtKB:Q9UL33-2) /// 0005515 // protein binding (PMID:32296183 [IPI] UniProtKB:Q49AR9) /// 0005515 // protein binding (PMID:32296183 [IPI] UniProtKB:Q9NUJ3) /// 0000977 // RNA polymerase II regulatory region sequence-specific DNA binding (PMID:21873635 [IBA] PANTHER:PTN004680160|WB:WBGene00002987|MGI:MGI:1888519|FB:FBgn0267978|WB:WBGene00006654|MGI:MGI:96785|WB:WBGene00000438|MGI:MGI:1100513) /// 0003682 // chromatin binding (GO_REF:0000107 [IEA] UniProtKB:Q9Z0S2|ensembl:ENSMUSP00000000253) /// 0005515 // protein binding (PMID:32296183 [IPI] UniProtKB:Q17RB8) /// 0000978 // RNA polymerase II core promoter proximal region sequence-specific DNA binding (GO_REF:0000107 [IEA] UniProtKB:Q9Z0S2|ensembl:ENSMUSP00000000253) /// 0005515 // protein binding (PMID:32296183 [IPI] UniProtKB:Q8NB15) /// 0000981 // RNA polymerase II transcription factor activity, sequence-specific DNA binding (PMID:21873635 [IBA] PANTHER:PTN004680160|WB:WBGene00003167|UniProtKB:Q969G2|MGI:MGI:1888519|UniProtKB:Q9UBR4|MGI:MGI:1100513|MGI:MGI:96785) /// 0005515 // protein binding (PMID:32296183 [IPI] UniProtKB:Q9NSC5) /// 0005515 // protein binding (PMID:32296183 [IPI] UniProtKB:A7KAX9) /// 0005515 // protein binding (PMID:32296183 [IPI] UniProtKB:Q12837) /// 0005515 // protein binding (PMID:32296183 [IPI] UniProtKB:Q96MM3) /// 0005515 // protein binding (PMID:32296183 [IPI] UniProtKB:Q8NDZ0) /// 0005515 // protein binding (PMID:32296183 [IPI] UniProtKB:Q9UKI8) /// 0005515 // protein binding (PMID:32296183 [IPI] UniProtKB:P0CB47) /// 0005515 // protein binding (PMID:32296183 [IPI] UniProtKB:Q9Y3C6)	LIM/homeobox protein Lhx2	LHX2|LH2	protein	taxon:9606	20210417	Ensembl			1	0.0145526	0.0457903	0.0412294	2	0.0316503	0.103535	0.0884963	0	0	0	0	0	0	0	0	0	0	0	0	0	0	0	0	0	0	0	0	0	0	0	0	0	0	0	0	1	0.0152739	0.0487261	0.0411149	0	0	0	0	0	0	0	0	0	0	0	0	0	0	0	0	0	0	0	0	0	0	0	0
1	LHX3	9	complement(136196250..136205128)	ENSG00000107187	0.742326	1.67287	0.621937	0.710715	1	-1.6985	-3.24563	0.470373	0.573746	1	-0.0331494	-1.02324	0.97963	0.99345	1	2.40768	5.30619	0.279443	0.415796	1	LHX3	UniProtKB	Q9UBR4	LHX3	enables	0030182 // neuron differentiation (PMID:21873635 [IBA] PANTHER:PTN000654232|MGI:MGI:107792|MGI:MGI:1306803|UniProtKB:F1NX79|MGI:MGI:99783|MGI:MGI:102673|WB:WBGene00002988|MGI:MGI:1096343|WB:WBGene00000438|ZFIN:ZDB-GENE-060728-1|FB:FBgn0002023|ZFIN:ZDB-GENE-050114-2|ZFIN:ZDB-GENE-050114-3|UniProtKB:Q90881|WB:WBGene00003000|MGI:MGI:1888519|FB:FBgn0267978|WB:WBGene00003167|ZFIN:ZDB-GENE-051220-1|ZFIN:ZDB-GENE-980526-131|ZFIN:ZDB-GENE-050417-210|UniProtKB:O42108|RGD:71076|WB:WBGene00006654|MGI:MGI:96785|MGI:MGI:101776|MGI:MGI:1100513) /// 0021520 // spinal cord motor neuron cell fate specification (GO_REF:0000107 [IEA] UniProtKB:P50481|ensembl:ENSMUSP00000028302) /// 0043066 // negative regulation of apoptotic process (GO_REF:0000107 [IEA] UniProtKB:P50481|ensembl:ENSMUSP00000028302) /// 0001890 // placenta development (GO_REF:0000107 [IEA] UniProtKB:P50481|ensembl:ENSMUSP00000028302) /// 0009887 // animal organ morphogenesis (PMID:10598593 [TAS]) /// 0030324 // lung development (GO_REF:0000107 [IEA] UniProtKB:G3V9E7|ensembl:ENSRNOP00000044069) /// 0021983 // pituitary gland development (GO_REF:0000107 [IEA] UniProtKB:P50481|ensembl:ENSMUSP00000028302) /// 0021526 // medial motor column neuron differentiation (GO_REF:0000107 [IEA] UniProtKB:P50481|ensembl:ENSMUSP00000028302) /// 0021521 // ventral spinal cord interneuron specification (GO_REF:0000107 [IEA] UniProtKB:P50481|ensembl:ENSMUSP00000028302) /// 0048839 // inner ear development (PMID:18407919 [IEP]) /// 0006357 // regulation of transcription from RNA polymerase II promoter (PMID:21873635 [IBA] PANTHER:PTN004680160|MGI:MGI:102673|UniProtKB:C4TJC6|WB:WBGene00002988|WB:WBGene00000438|UniProtKB:Q969G2|WB:WBGene00006654|MGI:MGI:96785|MGI:MGI:1100513|UniProtKB:Q9UBR4|WB:WBGene00003167|MGI:MGI:1888519|FB:FBgn0267978) /// 0008045 // motor neuron axon guidance (GO_REF:0000107 [IEA] UniProtKB:P50481|ensembl:ENSMUSP00000028302) /// 0045944 // positive regulation of transcription from RNA polymerase II promoter (PMID:15271874 [IDA]) /// 0045893 // positive regulation of transcription, DNA-templated (GO_REF:0000024 [ISS] UniProtKB:P50481) /// 0021527 // spinal cord association neuron differentiation (GO_REF:0000107 [IEA] UniProtKB:P50481|ensembl:ENSMUSP00000028302)	0005634 // nucleus (PMID:21873635 [IBA] PANTHER:PTN000654232|MGI:MGI:96785|MGI:MGI:1100513|RGD:71074|FB:FBgn0267978|WB:WBGene00003167|UniProtKB:F1NX79|MGI:MGI:99783|MGI:MGI:1306803|WB:WBGene00002988|WB:WBGene00000438|MGI:MGI:1096343|UniProtKB:Q9UPM6|UniProtKB:O97581|WB:WBGene00002987|UniProtKB:O60663) /// 0005667 // transcription factor complex (GO_REF:0000107 [IEA] UniProtKB:P50481|ensembl:ENSMUSP00000028302) /// 0000785 // chromatin (GO_REF:0000113 [ISA] tfclass:3.1.5)	0000981 // RNA polymerase II transcription factor activity, sequence-specific DNA binding (GO_REF:0000113 [ISA] tfclass:3.1.5) /// 0001228 // transcriptional activator activity, RNA polymerase II transcription regulatory region sequence-specific binding (PMID:15271874 [IDA]) /// 0000977 // RNA polymerase II regulatory region sequence-specific DNA binding (PMID:21873635 [IBA] PANTHER:PTN004680160|WB:WBGene00002987|MGI:MGI:1888519|FB:FBgn0267978|WB:WBGene00006654|MGI:MGI:96785|WB:WBGene00000438|MGI:MGI:1100513) /// 0043565 // sequence-specific DNA binding (PMID:15271874 [IDA]) /// 0000978 // RNA polymerase II core promoter proximal region sequence-specific DNA binding (GO_REF:0000107 [IEA] UniProtKB:A2ALD8|ensembl:ENSMUSP00000028302) /// 0061629 // RNA polymerase II sequence-specific DNA binding transcription factor binding (PMID:26612202 [IPI] UniProtKB:P28069) /// 0046872 // metal ion binding (GO_REF:0000043 [IEA] UniProtKB-KW:KW-0479) /// 0000981 // RNA polymerase II transcription factor activity, sequence-specific DNA binding (PMID:21873635 [IBA] PANTHER:PTN004680160|WB:WBGene00003167|UniProtKB:Q969G2|MGI:MGI:1888519|UniProtKB:Q9UBR4|MGI:MGI:1100513|MGI:MGI:96785)	LIM/homeobox protein Lhx3	LHX3	protein	taxon:9606	20210417	Ensembl			0	0	0	0	0	0	0	0	1	0.0110186	0.0349578	0.0398422	0	0	0	0	1	0.0114121	0.0368962	0.0414561	0	0	0	0	1	0.0103921	0.0277286	0.0424603	0	0	0	0	0	0	0	0	0	0	0	0	0	0	0	0	0	0	0	0	0	0	0	0	0	0	0	0	2	0.0217826	0.0681492	0.0828066	0	0	0	0
1	LHX4	1	180230264..180278984	ENSG00000121454	0.793866	1.73371	0.000388568	0.00093106	1	0.0515944	1.03641	0.823795	0.876907	1	-0.401013	-1.32043	0.0638437	0.10657	1	0.341259	1.26686	0.128636	0.220382	1	LHX4	UniProtKB	Q969G2	LHX4	enables	0009887 // animal organ morphogenesis (GO_REF:0000107 [IEA] UniProtKB:P53776|ensembl:ENSMUSP00000027740) /// 0030182 // neuron differentiation (PMID:21873635 [IBA] PANTHER:PTN000654232|MGI:MGI:107792|MGI:MGI:1306803|UniProtKB:F1NX79|MGI:MGI:99783|MGI:MGI:102673|WB:WBGene00002988|MGI:MGI:1096343|WB:WBGene00000438|ZFIN:ZDB-GENE-060728-1|FB:FBgn0002023|ZFIN:ZDB-GENE-050114-2|ZFIN:ZDB-GENE-050114-3|UniProtKB:Q90881|WB:WBGene00003000|MGI:MGI:1888519|FB:FBgn0267978|WB:WBGene00003167|ZFIN:ZDB-GENE-051220-1|ZFIN:ZDB-GENE-980526-131|ZFIN:ZDB-GENE-050417-210|UniProtKB:O42108|RGD:71076|WB:WBGene00006654|MGI:MGI:96785|MGI:MGI:101776|MGI:MGI:1100513) /// 0006357 // regulation of transcription from RNA polymerase II promoter (PMID:21873635 [IBA] PANTHER:PTN004680160|MGI:MGI:102673|UniProtKB:C4TJC6|WB:WBGene00002988|WB:WBGene00000438|UniProtKB:Q969G2|WB:WBGene00006654|MGI:MGI:96785|MGI:MGI:1100513|UniProtKB:Q9UBR4|WB:WBGene00003167|MGI:MGI:1888519|FB:FBgn0267978) /// 0021526 // medial motor column neuron differentiation (GO_REF:0000107 [IEA] UniProtKB:P53776|ensembl:ENSMUSP00000027740) /// 0008045 // motor neuron axon guidance (GO_REF:0000107 [IEA] UniProtKB:P53776|ensembl:ENSMUSP00000027740) /// 0045944 // positive regulation of transcription from RNA polymerase II promoter (PMID:15998782 [IDA]) /// 0001890 // placenta development (GO_REF:0000107 [IEA] UniProtKB:P53776|ensembl:ENSMUSP00000027740) /// 0043066 // negative regulation of apoptotic process (GO_REF:0000107 [IEA] UniProtKB:P53776|ensembl:ENSMUSP00000027740)	0005634 // nucleus (PMID:21873635 [IBA] PANTHER:PTN000654232|MGI:MGI:96785|MGI:MGI:1100513|RGD:71074|FB:FBgn0267978|WB:WBGene00003167|UniProtKB:F1NX79|MGI:MGI:99783|MGI:MGI:1306803|WB:WBGene00002988|WB:WBGene00000438|MGI:MGI:1096343|UniProtKB:Q9UPM6|UniProtKB:O97581|WB:WBGene00002987|UniProtKB:O60663) /// 0000785 // chromatin (GO_REF:0000113 [ISA] tfclass:3.1.5)	0000981 // RNA polymerase II transcription factor activity, sequence-specific DNA binding (GO_REF:0000113 [ISA] tfclass:3.1.5) /// 0005515 // protein binding (PMID:25416956 [IPI] UniProtKB:Q6P4F2) /// 0005515 // protein binding (PMID:20211142 [IPI] UniProtKB:P61371) /// 0005515 // protein binding (PMID:25416956 [IPI] UniProtKB:Q17RB8) /// 0005515 // protein binding (PMID:32296183 [IPI] UniProtKB:Q86U70-2) /// 0001228 // transcriptional activator activity, RNA polymerase II transcription regulatory region sequence-specific binding (PMID:15998782 [IDA]) /// 0005515 // protein binding (PMID:32296183 [IPI] UniProtKB:Q00444) /// 0005515 // protein binding (PMID:32296183 [IPI] UniProtKB:Q5QP82) /// 0005515 // protein binding (PMID:25416956 [IPI] UniProtKB:O75604) /// 0005515 // protein binding (PMID:32296183 [IPI] UniProtKB:Q8N680) /// 0005515 // protein binding (PMID:32296183 [IPI] UniProtKB:Q8N9N5-2) /// 0005515 // protein binding (PMID:31515488 [IPI] UniProtKB:O75604) /// 0005515 // protein binding (PMID:25416956 [IPI] UniProtKB:Q86UY0) /// 0005515 // protein binding (PMID:32296183 [IPI] UniProtKB:P36404) /// 0000977 // RNA polymerase II regulatory region sequence-specific DNA binding (PMID:21873635 [IBA] PANTHER:PTN004680160|WB:WBGene00002987|MGI:MGI:1888519|FB:FBgn0267978|WB:WBGene00006654|MGI:MGI:96785|WB:WBGene00000438|MGI:MGI:1100513) /// 0005515 // protein binding (PMID:28514442 [IPI] UniProtKB:P61371) /// 0005515 // protein binding (PMID:32296183 [IPI] UniProtKB:Q8IYS8) /// 0005515 // protein binding (PMID:25416956 [IPI] UniProtKB:Q9BV90) /// 0005515 // protein binding (PMID:32296183 [IPI] UniProtKB:Q96HE7) /// 0005515 // protein binding (PMID:27820671 [IPI] UniProtKB:Q96A47) /// 0005515 // protein binding (PMID:32296183 [IPI] UniProtKB:Q9UPY8) /// 0000981 // RNA polymerase II transcription factor activity, sequence-specific DNA binding (PMID:21873635 [IBA] PANTHER:PTN004680160|WB:WBGene00003167|UniProtKB:Q969G2|MGI:MGI:1888519|UniProtKB:Q9UBR4|MGI:MGI:1100513|MGI:MGI:96785) /// 0005515 // protein binding (PMID:32296183 [IPI] UniProtKB:Q9BR76) /// 0005515 // protein binding (PMID:32296183 [IPI] UniProtKB:Q9BV90) /// 0005515 // protein binding (PMID:31515488 [IPI] UniProtKB:Q9Y6H1) /// 0005515 // protein binding (PMID:32296183 [IPI] UniProtKB:P57086) /// 0005515 // protein binding (PMID:25910212 [IPI] UniProtKB:O60880) /// 0005515 // protein binding (PMID:25416956 [IPI] UniProtKB:Q9Y6H1) /// 0005515 // protein binding (PMID:32296183 [IPI] UniProtKB:P59910) /// 0005515 // protein binding (PMID:32296183 [IPI] UniProtKB:P36508) /// 0005515 // protein binding (PMID:32296183 [IPI] UniProtKB:P28069) /// 0005515 // protein binding (PMID:32296183 [IPI] UniProtKB:Q7Z4G4) /// 0005515 // protein binding (PMID:32296183 [IPI] UniProtKB:Q5T7W7) /// 1990837 // sequence-specific double-stranded DNA binding (PMID:28473536 [IDA]) /// 0005515 // protein binding (PMID:28514442 [IPI] UniProtKB:Q96A47) /// 0005515 // protein binding (PMID:32296183 [IPI] UniProtKB:Q00526) /// 0005515 // protein binding (PMID:32296183 [IPI] UniProtKB:P25490) /// 0005515 // protein binding (PMID:32296183 [IPI] UniProtKB:Q9Y5N6) /// 0005515 // protein binding (PMID:31515488 [IPI] UniProtKB:P61371) /// 0005515 // protein binding (PMID:26871637 [IPI] UniProtKB:O15169) /// 0005515 // protein binding (PMID:32296183 [IPI] UniProtKB:Q9NR21-1) /// 0043565 // sequence-specific DNA binding (PMID:28473536 [IDA]) /// 0005515 // protein binding (PMID:32296183 [IPI] UniProtKB:Q9NP98) /// 0046872 // metal ion binding (GO_REF:0000043 [IEA] UniProtKB-KW:KW-0479) /// 0005515 // protein binding (PMID:32296183 [IPI] UniProtKB:Q8N2Z9) /// 0005515 // protein binding (PMID:32296183 [IPI] UniProtKB:Q9HD23-2) /// 0005515 // protein binding (PMID:28514442 [IPI] UniProtKB:Q86U70-2) /// 0005515 // protein binding (PMID:32296183 [IPI] UniProtKB:Q96LJ7) /// 0005515 // protein binding (PMID:32296183 [IPI] UniProtKB:Q2TAL8) /// 0005515 // protein binding (PMID:32296183 [IPI] UniProtKB:Q7Z6J9) /// 0005515 // protein binding (PMID:31515488 [IPI] UniProtKB:Q9Y5N6) /// 0008327 // methyl-CpG binding (PMID:28473536 [IDA]) /// 0005515 // protein binding (PMID:25416956 [IPI] UniProtKB:O60880) /// 0005515 // protein binding (PMID:32296183 [IPI] UniProtKB:Q9Y3C0) /// 0005515 // protein binding (PMID:32296183 [IPI] UniProtKB:P09012) /// 0005515 // protein binding (PMID:25416956 [IPI] UniProtKB:Q9Y5N6) /// 0005515 // protein binding (PMID:32296183 [IPI] UniProtKB:Q2WGJ6) /// 0005515 // protein binding (PMID:32296183 [IPI] UniProtKB:O75865-2) /// 0005515 // protein binding (PMID:32296183 [IPI] UniProtKB:Q9C086)	LIM/homeobox protein Lhx4	LHX4	protein	taxon:9606	20190405	NTNU_SB			43	0.26678	0.839431	1.77286	41	0.276615	0.904867	1.81417	42	0.248023	0.786883	1.67337	45	0.288561	0.892138	1.95349	78	0.477064	1.54238	3.23358	83	0.524267	1.74585	3.46394	55	0.306323	0.817347	2.33532	86	0.488099	1.494	3.45859	73	0.418506	1.38211	2.60315	30	0.19535	0.623199	1.23345	52	0.283996	0.904048	1.84437	44	0.26841	0.823542	1.72542	75	0.423715	1.49772	2.89068	59	0.355806	1.20269	2.4693	53	0.309365	0.967882	2.19437	47	0.276807	0.907977	1.89707
1	LHX5	12	complement(113462033..113472280)	ENSG00000089116	4.1377	17.6024	0.0553247	0.0940308	1	-0.0653784	-1.04636	0.982127	0.986459	1	-4.09776	-17.1218	0.0502289	0.0861605	1	0.105315	1.07573	0.970725	0.977152	1	LHX5	UniProtKB	Q9H2C1	LHX5	enables	0030182 // neuron differentiation (PMID:21873635 [IBA] PANTHER:PTN000654232|MGI:MGI:107792|MGI:MGI:1306803|UniProtKB:F1NX79|MGI:MGI:99783|MGI:MGI:102673|WB:WBGene00002988|MGI:MGI:1096343|WB:WBGene00000438|ZFIN:ZDB-GENE-060728-1|FB:FBgn0002023|ZFIN:ZDB-GENE-050114-2|ZFIN:ZDB-GENE-050114-3|UniProtKB:Q90881|WB:WBGene00003000|MGI:MGI:1888519|FB:FBgn0267978|WB:WBGene00003167|ZFIN:ZDB-GENE-051220-1|ZFIN:ZDB-GENE-980526-131|ZFIN:ZDB-GENE-050417-210|UniProtKB:O42108|RGD:71076|WB:WBGene00006654|MGI:MGI:96785|MGI:MGI:101776|MGI:MGI:1100513) /// 0006357 // regulation of transcription from RNA polymerase II promoter (PMID:21873635 [IBA] PANTHER:PTN004680160|MGI:MGI:102673|UniProtKB:C4TJC6|WB:WBGene00002988|WB:WBGene00000438|UniProtKB:Q969G2|WB:WBGene00006654|MGI:MGI:96785|MGI:MGI:1100513|UniProtKB:Q9UBR4|WB:WBGene00003167|MGI:MGI:1888519|FB:FBgn0267978) /// 0021702 // cerebellar Purkinje cell differentiation (GO_REF:0000107 [IEA] UniProtKB:P61375|ensembl:ENSMUSP00000031591) /// 0021937 // cerebellar Purkinje cell-granule cell precursor cell signaling involved in regulation of granule cell precursor cell proliferation (GO_REF:0000107 [IEA] UniProtKB:P61375|ensembl:ENSMUSP00000031591) /// 0045893 // positive regulation of transcription, DNA-templated (GO_REF:0000107 [IEA] UniProtKB:P61375|ensembl:ENSMUSP00000031591) /// 0021527 // spinal cord association neuron differentiation (GO_REF:0000107 [IEA] UniProtKB:P61375|ensembl:ENSMUSP00000031591) /// 0021879 // forebrain neuron differentiation (GO_REF:0000107 [IEA] UniProtKB:P61375|ensembl:ENSMUSP00000031591) /// 0021766 // hippocampus development (GO_REF:0000107 [IEA] UniProtKB:P61375|ensembl:ENSMUSP00000031591) /// 0021846 // cell proliferation in forebrain (GO_REF:0000107 [IEA] UniProtKB:P61375|ensembl:ENSMUSP00000031591)	0005634 // nucleus (PMID:21873635 [IBA] PANTHER:PTN000654232|MGI:MGI:96785|MGI:MGI:1100513|RGD:71074|FB:FBgn0267978|WB:WBGene00003167|UniProtKB:F1NX79|MGI:MGI:99783|MGI:MGI:1306803|WB:WBGene00002988|WB:WBGene00000438|MGI:MGI:1096343|UniProtKB:Q9UPM6|UniProtKB:O97581|WB:WBGene00002987|UniProtKB:O60663) /// 0000785 // chromatin (GO_REF:0000113 [ISA] tfclass:3.1.5)	0000981 // RNA polymerase II transcription factor activity, sequence-specific DNA binding (GO_REF:0000113 [ISA] tfclass:3.1.5) /// 0005515 // protein binding (PMID:32814053 [IPI] UniProtKB:P62826) /// 0005515 // protein binding (PMID:32814053 [IPI] UniProtKB:P06396) /// 0005515 // protein binding (PMID:32814053 [IPI] UniProtKB:P55212) /// 0005515 // protein binding (PMID:32814053 [IPI] UniProtKB:Q9UMX0) /// 0005515 // protein binding (PMID:32814053 [IPI] UniProtKB:O00291) /// 0005515 // protein binding (PMID:32814053 [IPI] UniProtKB:P37840) /// 0005515 // protein binding (PMID:32814053 [IPI] UniProtKB:G5E9A7) /// 0046872 // metal ion binding (GO_REF:0000043 [IEA] UniProtKB-KW:KW-0479) /// 0005515 // protein binding (PMID:32814053 [IPI] UniProtKB:P13473-2) /// 0005515 // protein binding (PMID:32814053 [IPI] UniProtKB:P22695) /// 0005515 // protein binding (PMID:32814053 [IPI] UniProtKB:Q7Z412) /// 0005515 // protein binding (PMID:32814053 [IPI] UniProtKB:Q14957) /// 0005515 // protein binding (PMID:32814053 [IPI] UniProtKB:Q15047-2) /// 0005515 // protein binding (PMID:32814053 [IPI] UniProtKB:D3DTS7) /// 0000977 // RNA polymerase II regulatory region sequence-specific DNA binding (PMID:21873635 [IBA] PANTHER:PTN004680160|WB:WBGene00002987|MGI:MGI:1888519|FB:FBgn0267978|WB:WBGene00006654|MGI:MGI:96785|WB:WBGene00000438|MGI:MGI:1100513) /// 0005515 // protein binding (PMID:32814053 [IPI] UniProtKB:Q92993) /// 0000981 // RNA polymerase II transcription factor activity, sequence-specific DNA binding (PMID:21873635 [IBA] PANTHER:PTN004680160|WB:WBGene00003167|UniProtKB:Q969G2|MGI:MGI:1888519|UniProtKB:Q9UBR4|MGI:MGI:1100513|MGI:MGI:96785) /// 0005515 // protein binding (PMID:32814053 [IPI] UniProtKB:Q7Z699) /// 0005515 // protein binding (PMID:32814053 [IPI] UniProtKB:Q8TAP4-4) /// 0005515 // protein binding (PMID:32814053 [IPI] UniProtKB:P61981) /// 0005515 // protein binding (PMID:32814053 [IPI] UniProtKB:P42858) /// 0005515 // protein binding (PMID:32814053 [IPI] UniProtKB:O75400-2) /// 0005515 // protein binding (PMID:32814053 [IPI] UniProtKB:Q86WV8) /// 0005515 // protein binding (PMID:32814053 [IPI] UniProtKB:Q8NI60) /// 0005515 // protein binding (PMID:32814053 [IPI] UniProtKB:P06307) /// 0005515 // protein binding (PMID:32814053 [IPI] UniProtKB:Q5SUL5) /// 1990837 // sequence-specific double-stranded DNA binding (PMID:28473536 [IDA]) /// 0005515 // protein binding (PMID:32814053 [IPI] UniProtKB:P22607) /// 0005515 // protein binding (PMID:32814053 [IPI] UniProtKB:P23284)	LIM/homeobox protein Lhx5	LHX5	protein	taxon:9606	20190405	NTNU_SB			0	0	0	0	0	0	0	0	0	0	0	0	0	0	0	0	1	0.0130787	0.0422845	0.0414561	2	0.0270139	0.0899586	0.0834685	1	0.0119097	0.031778	0.0424603	4	0.0485459	0.148592	0.160865	0	0	0	0	0	0	0	0	0	0	0	0	0	0	0	0	0	0	0	0	0	0	0	0	0	0	0	0	0	0	0	0
1	LHX6	9	complement(122202577..122229626)	ENSG00000106852	-0.3571	-1.28085	0.159753	0.239781	1	-0.17233	-1.12688	0.48779	0.58774	1	-0.470586	-1.38567	0.0805699	0.130505	1	-0.655356	-1.575	0.0130529	0.0295345	1	LHX6	UniProtKB	Q9UPM6	LHX6	enables	0030182 // neuron differentiation (PMID:21873635 [IBA] PANTHER:PTN000654232|MGI:MGI:107792|MGI:MGI:1306803|UniProtKB:F1NX79|MGI:MGI:99783|MGI:MGI:102673|WB:WBGene00002988|MGI:MGI:1096343|WB:WBGene00000438|ZFIN:ZDB-GENE-060728-1|FB:FBgn0002023|ZFIN:ZDB-GENE-050114-2|ZFIN:ZDB-GENE-050114-3|UniProtKB:Q90881|WB:WBGene00003000|MGI:MGI:1888519|FB:FBgn0267978|WB:WBGene00003167|ZFIN:ZDB-GENE-051220-1|ZFIN:ZDB-GENE-980526-131|ZFIN:ZDB-GENE-050417-210|UniProtKB:O42108|RGD:71076|WB:WBGene00006654|MGI:MGI:96785|MGI:MGI:101776|MGI:MGI:1100513) /// 0006357 // regulation of transcription from RNA polymerase II promoter (PMID:21873635 [IBA] PANTHER:PTN004680160|MGI:MGI:102673|UniProtKB:C4TJC6|WB:WBGene00002988|WB:WBGene00000438|UniProtKB:Q969G2|WB:WBGene00006654|MGI:MGI:96785|MGI:MGI:1100513|UniProtKB:Q9UBR4|WB:WBGene00003167|MGI:MGI:1888519|FB:FBgn0267978) /// 0021800 // cerebral cortex tangential migration (GO_REF:0000024 [ISS] UniProtKB:Q9R1R0) /// 0021799 // cerebral cortex radially oriented cell migration (GO_REF:0000024 [ISS] UniProtKB:Q9R1R0) /// 0021853 // cerebral cortex GABAergic interneuron migration (GO_REF:0000024 [ISS] UniProtKB:Q9R1R0) /// 0021884 // forebrain neuron development (PMID:21873635 [IBA] PANTHER:PTN000654603|MGI:MGI:1096343|MGI:MGI:1306803) /// 0048469 // cell maturation (GO_REF:0000024 [ISS] UniProtKB:Q9R1R0)	0005634 // nucleus (PMID:21873635 [IBA] PANTHER:PTN000654232|MGI:MGI:96785|MGI:MGI:1100513|RGD:71074|FB:FBgn0267978|WB:WBGene00003167|UniProtKB:F1NX79|MGI:MGI:99783|MGI:MGI:1306803|WB:WBGene00002988|WB:WBGene00000438|MGI:MGI:1096343|UniProtKB:Q9UPM6|UniProtKB:O97581|WB:WBGene00002987|UniProtKB:O60663) /// 0000785 // chromatin (GO_REF:0000113 [ISA] tfclass:3.1.5) /// 0005634 // nucleus (GO_REF:0000054 [IDA])	0005515 // protein binding (PMID:32814053 [IPI] UniProtKB:P01023) /// 0000981 // RNA polymerase II transcription factor activity, sequence-specific DNA binding (GO_REF:0000113 [ISA] tfclass:3.1.5) /// 0005515 // protein binding (PMID:32814053 [IPI] UniProtKB:O14832) /// 0005515 // protein binding (PMID:32296183 [IPI] UniProtKB:Q86U70-2) /// 0005515 // protein binding (PMID:32296183 [IPI] UniProtKB:Q16656-4) /// 0005515 // protein binding (PMID:32814053 [IPI] UniProtKB:P37840) /// 0046872 // metal ion binding (GO_REF:0000043 [IEA] UniProtKB-KW:KW-0479) /// 0005515 // protein binding (PMID:25416956 [IPI] UniProtKB:Q86U70) /// 0005515 // protein binding (PMID:32814053 [IPI] UniProtKB:D3DTS7) /// 0005515 // protein binding (PMID:32814053 [IPI] UniProtKB:P54253) /// 0000977 // RNA polymerase II regulatory region sequence-specific DNA binding (PMID:21873635 [IBA] PANTHER:PTN004680160|WB:WBGene00002987|MGI:MGI:1888519|FB:FBgn0267978|WB:WBGene00006654|MGI:MGI:96785|WB:WBGene00000438|MGI:MGI:1100513) /// 0005515 // protein binding (PMID:32296183 [IPI] UniProtKB:Q01974) /// 0005515 // protein binding (PMID:32814053 [IPI] UniProtKB:O76024) /// 0005515 // protein binding (PMID:32296183 [IPI] UniProtKB:Q86YD7) /// 0005515 // protein binding (PMID:32296183 [IPI] UniProtKB:P52744) /// 0000981 // RNA polymerase II transcription factor activity, sequence-specific DNA binding (PMID:21873635 [IBA] PANTHER:PTN004680160|WB:WBGene00003167|UniProtKB:Q969G2|MGI:MGI:1888519|UniProtKB:Q9UBR4|MGI:MGI:1100513|MGI:MGI:96785) /// 0005515 // protein binding (PMID:32296183 [IPI] UniProtKB:Q6QHK4) /// 0005515 // protein binding (PMID:32296183 [IPI] UniProtKB:P57682) /// 0005515 // protein binding (PMID:32814053 [IPI] UniProtKB:P42858) /// 0005515 // protein binding (PMID:32296183 [IPI] UniProtKB:P36508) /// 0005515 // protein binding (PMID:32814053 [IPI] UniProtKB:P28799) /// 0003700 // transcription factor activity, sequence-specific DNA binding (PMID:10393337 [NAS]) /// 0005515 // protein binding (PMID:32296183 [IPI] UniProtKB:Q99829) /// 0005515 // protein binding (PMID:32814053 [IPI] UniProtKB:P54252) /// 0005515 // protein binding (PMID:32814053 [IPI] UniProtKB:Q9Y3C5) /// 1990837 // sequence-specific double-stranded DNA binding (PMID:28473536 [IDA]) /// 0005515 // protein binding (PMID:32814053 [IPI] UniProtKB:P04792)	LIM/homeobox protein Lhx6	LHX6|LHX6.1	protein	taxon:9606	20190405	NTNU_SB			47	0.331563	1.04327	1.93778	40	0.306857	1.00379	1.76993	42	0.282017	0.894733	1.67337	54	0.393734	1.2173	2.34419	31	0.215589	0.697017	1.28514	41	0.294471	0.980611	1.71111	44	0.278647	0.743499	1.86825	29	0.187151	0.572842	1.16627	53	0.345492	1.14098	1.88996	55	0.40723	1.29913	2.26132	36	0.22356	0.711663	1.27687	37	0.256644	0.787441	1.45092	28	0.179868	0.635788	1.07919	33	0.226287	0.764891	1.38113	28	0.185839	0.581418	1.15929	18	0.120541	0.395397	0.726536
1	LHX8	1	75128434..75161533	ENSG00000162624	#N/A	#N/A	#N/A	#N/A	#N/A	#N/A	#N/A	#N/A	#N/A	#N/A	#N/A	#N/A	#N/A	#N/A	#N/A	#N/A	#N/A	#N/A	#N/A	#N/A	LHX8	UniProtKB	Q68G74	LHX8	enables	0030182 // neuron differentiation (PMID:21873635 [IBA] PANTHER:PTN000654232|MGI:MGI:107792|MGI:MGI:1306803|UniProtKB:F1NX79|MGI:MGI:99783|MGI:MGI:102673|WB:WBGene00002988|MGI:MGI:1096343|WB:WBGene00000438|ZFIN:ZDB-GENE-060728-1|FB:FBgn0002023|ZFIN:ZDB-GENE-050114-2|ZFIN:ZDB-GENE-050114-3|UniProtKB:Q90881|WB:WBGene00003000|MGI:MGI:1888519|FB:FBgn0267978|WB:WBGene00003167|ZFIN:ZDB-GENE-051220-1|ZFIN:ZDB-GENE-980526-131|ZFIN:ZDB-GENE-050417-210|UniProtKB:O42108|RGD:71076|WB:WBGene00006654|MGI:MGI:96785|MGI:MGI:101776|MGI:MGI:1100513) /// 0006357 // regulation of transcription from RNA polymerase II promoter (PMID:21873635 [IBA] PANTHER:PTN004680160|MGI:MGI:102673|UniProtKB:C4TJC6|WB:WBGene00002988|WB:WBGene00000438|UniProtKB:Q969G2|WB:WBGene00006654|MGI:MGI:96785|MGI:MGI:1100513|UniProtKB:Q9UBR4|WB:WBGene00003167|MGI:MGI:1888519|FB:FBgn0267978) /// 0008585 // female gonad development (GO_REF:0000107 [IEA] UniProtKB:O35652|ensembl:ENSMUSP00000136047) /// 0042475 // odontogenesis of dentin-containing tooth (GO_REF:0000107 [IEA] UniProtKB:O35652|ensembl:ENSMUSP00000136047) /// 0021884 // forebrain neuron development (PMID:21873635 [IBA] PANTHER:PTN000654603|MGI:MGI:1096343|MGI:MGI:1306803) /// 0007611 // learning or memory (GO_REF:0000107 [IEA] UniProtKB:O35652|ensembl:ENSMUSP00000136047)	0001674 // female germ cell nucleus (GO_REF:0000107 [IEA] UniProtKB:O35652|ensembl:ENSMUSP00000136047) /// 0005634 // nucleus (PMID:21873635 [IBA] PANTHER:PTN000654232|MGI:MGI:96785|MGI:MGI:1100513|RGD:71074|FB:FBgn0267978|WB:WBGene00003167|UniProtKB:F1NX79|MGI:MGI:99783|MGI:MGI:1306803|WB:WBGene00002988|WB:WBGene00000438|MGI:MGI:1096343|UniProtKB:Q9UPM6|UniProtKB:O97581|WB:WBGene00002987|UniProtKB:O60663) /// 0000785 // chromatin (GO_REF:0000113 [ISA] tfclass:3.1.5)	0005515 // protein binding (PMID:26871637 [IPI] UniProtKB:A0A0S2Z4M1) /// 0005515 // protein binding (PMID:32296183 [IPI] UniProtKB:Q14511-2) /// 0005515 // protein binding (PMID:32296183 [IPI] UniProtKB:Q8WWY3) /// 0000981 // RNA polymerase II transcription factor activity, sequence-specific DNA binding (GO_REF:0000113 [ISA] tfclass:3.1.5) /// 0005515 // protein binding (PMID:32296183 [IPI] UniProtKB:P15408) /// 0005515 // protein binding (PMID:32296183 [IPI] UniProtKB:Q86U70-2) /// 0005515 // protein binding (PMID:32814053 [IPI] UniProtKB:Q9UMX0) /// 0005515 // protein binding (PMID:32296183 [IPI] UniProtKB:P78386) /// 0005515 // protein binding (PMID:32296183 [IPI] UniProtKB:A0A0B4J2F2) /// 0005515 // protein binding (PMID:32814053 [IPI] UniProtKB:G5E9A7) /// 0046872 // metal ion binding (GO_REF:0000043 [IEA] UniProtKB-KW:KW-0479) /// 0005515 // protein binding (PMID:32296183 [IPI] UniProtKB:P68400) /// 0005515 // protein binding (PMID:25416956 [IPI] UniProtKB:Q86U70) /// 0005515 // protein binding (PMID:32296183 [IPI] UniProtKB:Q8TD31-3) /// 0005515 // protein binding (PMID:32814053 [IPI] UniProtKB:P48643) /// 0005515 // protein binding (PMID:32296183 [IPI] UniProtKB:Q8N9N5-2) /// 0005515 // protein binding (PMID:32814053 [IPI] UniProtKB:Q14957) /// 0000977 // RNA polymerase II regulatory region sequence-specific DNA binding (PMID:21873635 [IBA] PANTHER:PTN004680160|WB:WBGene00002987|MGI:MGI:1888519|FB:FBgn0267978|WB:WBGene00006654|MGI:MGI:96785|WB:WBGene00000438|MGI:MGI:1100513) /// 0005515 // protein binding (PMID:25416956 [IPI] UniProtKB:Q8IZE3) /// 0005515 // protein binding (PMID:32296183 [IPI] UniProtKB:O43167) /// 0005515 // protein binding (PMID:25416956 [IPI] UniProtKB:Q86Y26) /// 0005515 // protein binding (PMID:32296183 [IPI] UniProtKB:Q9NYB9-2) /// 0005515 // protein binding (PMID:32814053 [IPI] UniProtKB:O76024) /// 0005515 // protein binding (PMID:32296183 [IPI] UniProtKB:O43281-2) /// 0000981 // RNA polymerase II transcription factor activity, sequence-specific DNA binding (PMID:21873635 [IBA] PANTHER:PTN004680160|WB:WBGene00003167|UniProtKB:Q969G2|MGI:MGI:1888519|UniProtKB:Q9UBR4|MGI:MGI:1100513|MGI:MGI:96785) /// 0005515 // protein binding (PMID:32296183 [IPI] UniProtKB:Q6QHK4) /// 0005515 // protein binding (PMID:32814053 [IPI] UniProtKB:Q7Z699) /// 0005515 // protein binding (PMID:32296183 [IPI] UniProtKB:O43679) /// 0005515 // protein binding (PMID:32296183 [IPI] UniProtKB:Q9BRT9) /// 0005515 // protein binding (PMID:32296183 [IPI] UniProtKB:Q86TI0) /// 0005515 // protein binding (PMID:32814053 [IPI] UniProtKB:P42858) /// 0005515 // protein binding (PMID:32814053 [IPI] UniProtKB:Q53GS7) /// 0005515 // protein binding (PMID:32814053 [IPI] UniProtKB:P28799) /// 0005515 // protein binding (PMID:32814053 [IPI] UniProtKB:Q86WV8) /// 0005515 // protein binding (PMID:25416956 [IPI] UniProtKB:P57682) /// 0005515 // protein binding (PMID:32296183 [IPI] UniProtKB:O15353) /// 0005515 // protein binding (PMID:32296183 [IPI] UniProtKB:Q96QL7) /// 0005515 // protein binding (PMID:32814053 [IPI] UniProtKB:Q9Y3C5) /// 0005515 // protein binding (PMID:32296183 [IPI] UniProtKB:Q9NU19) /// 1990837 // sequence-specific double-stranded DNA binding (PMID:28473536 [IDA]) /// 0005515 // protein binding (PMID:32814053 [IPI] UniProtKB:O43933) /// 0005515 // protein binding (PMID:32814053 [IPI] UniProtKB:O60333-2) /// 0005515 // protein binding (PMID:32814053 [IPI] UniProtKB:P22607) /// 0005515 // protein binding (PMID:32296183 [IPI] UniProtKB:P15336)	LIM/homeobox protein Lhx8	LHX8	protein	taxon:9606	20190405	NTNU_SB			0	0	0	0	0	0	0	0	0	0	0	0	0	0	0	0	0	0	0	0	0	0	0	0	0	0	0	0	0	0	0	0	0	0	0	0	0	0	0	0	0	0	0	0	0	0	0	0	0	0	0	0	0	0	0	0	0	0	0	0	0	0	0	0
1	LHX9	1	197911902..197935478	ENSG00000143355	-2.32391	-5.00686	0.100178	0.160145	1	0.188281	1.1394	0.837104	0.887696	1	-0.0319912	-1.02242	0.985496	0.99345	1	-2.54418	-5.83276	0.0675554	0.127511	1	LHX9	UniProtKB	Q9NQ69	LHX9	enables	0030182 // neuron differentiation (PMID:21873635 [IBA] PANTHER:PTN000654232|MGI:MGI:107792|MGI:MGI:1306803|UniProtKB:F1NX79|MGI:MGI:99783|MGI:MGI:102673|WB:WBGene00002988|MGI:MGI:1096343|WB:WBGene00000438|ZFIN:ZDB-GENE-060728-1|FB:FBgn0002023|ZFIN:ZDB-GENE-050114-2|ZFIN:ZDB-GENE-050114-3|UniProtKB:Q90881|WB:WBGene00003000|MGI:MGI:1888519|FB:FBgn0267978|WB:WBGene00003167|ZFIN:ZDB-GENE-051220-1|ZFIN:ZDB-GENE-980526-131|ZFIN:ZDB-GENE-050417-210|UniProtKB:O42108|RGD:71076|WB:WBGene00006654|MGI:MGI:96785|MGI:MGI:101776|MGI:MGI:1100513) /// 0097380 // dorsal spinal cord interneuron anterior axon guidance (GO_REF:0000024 [ISS] UniProtKB:Q90881) /// 0006357 // regulation of transcription from RNA polymerase II promoter (PMID:21873635 [IBA] PANTHER:PTN004680160|MGI:MGI:102673|UniProtKB:C4TJC6|WB:WBGene00002988|WB:WBGene00000438|UniProtKB:Q969G2|WB:WBGene00006654|MGI:MGI:96785|MGI:MGI:1100513|UniProtKB:Q9UBR4|WB:WBGene00003167|MGI:MGI:1888519|FB:FBgn0267978) /// 0008584 // male gonad development (GO_REF:0000107 [IEA] UniProtKB:Q9WUH2|ensembl:ENSMUSP00000107657) /// 0045892 // negative regulation of transcription, DNA-templated (GO_REF:0000024 [ISS] UniProtKB:Q90881) /// 0008585 // female gonad development (GO_REF:0000107 [IEA] UniProtKB:Q9WUH2|ensembl:ENSMUSP00000107657) /// 0035262 // gonad morphogenesis (GO_REF:0000107 [IEA] UniProtKB:Q9WUH2|ensembl:ENSMUSP00000107657) /// 0008283 // cell proliferation (GO_REF:0000107 [IEA] UniProtKB:Q9WUH2|ensembl:ENSMUSP00000107657)	0005634 // nucleus (PMID:21873635 [IBA] PANTHER:PTN000654232|MGI:MGI:96785|MGI:MGI:1100513|RGD:71074|FB:FBgn0267978|WB:WBGene00003167|UniProtKB:F1NX79|MGI:MGI:99783|MGI:MGI:1306803|WB:WBGene00002988|WB:WBGene00000438|MGI:MGI:1096343|UniProtKB:Q9UPM6|UniProtKB:O97581|WB:WBGene00002987|UniProtKB:O60663) /// 0000785 // chromatin (GO_REF:0000113 [ISA] tfclass:3.1.5)	0005515 // protein binding (PMID:32296183 [IPI] UniProtKB:P0CB47) /// 0000981 // RNA polymerase II transcription factor activity, sequence-specific DNA binding (GO_REF:0000113 [ISA] tfclass:3.1.5) /// 0005515 // protein binding (PMID:32296183 [IPI] UniProtKB:Q86U70-2) /// 0005515 // protein binding (PMID:25416956 [IPI] UniProtKB:P50053) /// 0000977 // RNA polymerase II regulatory region sequence-specific DNA binding (PMID:21873635 [IBA] PANTHER:PTN004680160|WB:WBGene00002987|MGI:MGI:1888519|FB:FBgn0267978|WB:WBGene00006654|MGI:MGI:96785|WB:WBGene00000438|MGI:MGI:1100513) /// 0005515 // protein binding (PMID:32296183 [IPI] UniProtKB:Q86VF2-5) /// 1990837 // sequence-specific double-stranded DNA binding (PMID:28473536 [IDA]) /// 0005515 // protein binding (PMID:25416956 [IPI] UniProtKB:Q2TBE0) /// 0005515 // protein binding (PMID:25910212 [IPI] UniProtKB:P50053-2) /// 0046872 // metal ion binding (GO_REF:0000043 [IEA] UniProtKB-KW:KW-0479) /// 0005515 // protein binding (PMID:32296183 [IPI] UniProtKB:P68400) /// 0000981 // RNA polymerase II transcription factor activity, sequence-specific DNA binding (PMID:21873635 [IBA] PANTHER:PTN004680160|WB:WBGene00003167|UniProtKB:Q969G2|MGI:MGI:1888519|UniProtKB:Q9UBR4|MGI:MGI:1100513|MGI:MGI:96785)	LIM/homeobox protein Lhx9	LHX9	protein	taxon:9606	20190405	NTNU_SB			1	0.00375663	0.0118204	0.0412294	0	0	0	0	5	0.0178783	0.0567211	0.199211	1	0.00388275	0.0120042	0.043411	0	0	0	0	1	0.00382462	0.0127363	0.0417343	0	0	0	0	0	0	0	0	5	0.0173565	0.0573197	0.178298	1	0.00394282	0.0125782	0.0411149	2	0.00661382	0.0210539	0.0709374	1	0.00369369	0.0113331	0.0392142	0	0	0	0	1	0.00365154	0.0123429	0.0418525	0	0	0	0	0	0	0	0
1	LIAS	4	39459004..39485109	ENSG00000121897	0.392694	1.31284	0.000218646	0.000541109	1	-0.354185	-1.27826	0.00131377	0.00327075	1	-0.948592	-1.92999	8.49069e-18	8.21775e-17	1.47296e-13	-0.201714	-1.15006	0.0774709	0.143555	1	LIAS	UniProtKB	O43766	LIAS	enables	0006979 // response to oxidative stress (GO_REF:0000024 [ISS] UniProtKB:Q99M04) /// 0009107 // lipoate biosynthetic process (GO_REF:0000024 [ISS] UniProtKB:Q99M04) /// 0032496 // response to lipopolysaccharide (GO_REF:0000024 [ISS] UniProtKB:Q99M04) /// 0001843 // neural tube closure (GO_REF:0000107 [IEA] UniProtKB:Q99M04|ensembl:ENSMUSP00000113228) /// 0019752 // carboxylic acid metabolic process (Reactome:R-HSA-389661 [TAS]) /// 0009107 // lipoate biosynthetic process (PMID:21873635 [IBA] PANTHER:PTN000101947|TAIR:locus:2051384|MGI:MGI:1934604) /// 0006954 // inflammatory response (GO_REF:0000024 [ISS] UniProtKB:Q99M04) /// 0009249 // protein lipoylation (GO_REF:0000104 [IEA] UniRule:UR000376665)	0005739 // mitochondrion (PMID:21873635 [IBA] PANTHER:PTN000101945|MGI:MGI:1934604|TAIR:locus:2051384) /// 0005759 // mitochondrial matrix (Reactome:R-HSA-6793591 [TAS]) /// 0005739 // mitochondrion (GO_REF:0000024 [ISS] UniProtKB:Q99M04)	0102553 /// 0016992 // lipoate synthase activity (GO_REF:0000024 [ISS] UniProtKB:Q99M04) /// 0046872 // metal ion binding (GO_REF:0000043 [IEA] UniProtKB-KW:KW-0479) /// 0102552 /// 0051539 // 4 iron, 4 sulfur cluster binding (GO_REF:0000104 [IEA] UniRule:UR000376665) /// 0016992 // lipoate synthase activity (PMID:21873635 [IBA] PANTHER:PTN000101947|MGI:MGI:1934604|TAIR:locus:2051384)	Lipoyl synthase, mitochondrial	LIAS|LAS|HUSSY-01	protein	taxon:9606	20100118	UniProt			272	0.978992	3.08043	11.2144	217	0.849332	2.77835	9.60185	235	0.805076	2.5542	9.36292	231	0.859337	2.65679	10.0279	308	1.09284	3.53325	12.7685	320	1.1726	3.90486	13.355	299	0.966083	2.57775	12.6956	347	1.14252	3.4971	13.955	232	0.7716	2.5482	8.27302	189	0.713972	2.27768	7.77071	206	0.652682	2.07769	7.30655	207	0.732558	2.24765	8.11733	150	0.49162	1.73775	5.78136	174	0.608747	2.05768	7.28234	172	0.582438	1.82222	7.12137	179	0.611586	2.00611	7.22499
1	LIF	22	complement(30240453..30246759)	ENSG00000128342	0.0313529	1.02197	0.812754	0.880851	1	0.548498	1.46256	2.53215e-05	8.20886e-05	0.439277	1.74253	3.34621	2.95012e-42	1.02284e-40	5.11787e-38	1.22538	2.33817	1.88195e-22	2.9519e-21	3.2648e-18	LIF	UniProtKB	P15018	LIF	acts_upstream_of_or_within	0046697 // decidualization (GO_REF:0000107 [IEA] UniProtKB:P09056|ensembl:ENSMUSP00000067066) /// 0001974 // blood vessel remodeling (GO_REF:0000107 [IEA] UniProtKB:P09056|ensembl:ENSMUSP00000067066) /// 1900182 // positive regulation of protein localization to nucleus (PMID:22783022 [IDA]) /// 0046888 // negative regulation of hormone secretion (PMID:7867561 [IDA]) /// 0060463 // lung lobe morphogenesis (GO_REF:0000107 [IEA] UniProtKB:P09056|ensembl:ENSMUSP00000067066) /// 0019221 // cytokine-mediated signaling pathway (Reactome:R-HSA-6785807 [TAS]) /// 0033141 // positive regulation of peptidyl-serine phosphorylation of STAT protein (PMID:20624457 [IDA]) /// 0045944 // positive regulation of transcription from RNA polymerase II promoter (PMID:22783022 [IDA]) /// 0048711 // positive regulation of astrocyte differentiation (GO_REF:0000107 [IEA] UniProtKB:P09056|ensembl:ENSMUSP00000067066) /// 0007260 // tyrosine phosphorylation of STAT protein (GO_REF:0000107 [IEA] UniProtKB:P09056|ensembl:ENSMUSP00000067066) /// 0045944 // positive regulation of transcription from RNA polymerase II promoter (PMID:26723254 [IDA]) /// 0048861 // leukemia inhibitory factor signaling pathway (PMID:12643274 [IDA]) /// 1903025 // regulation of RNA polymerase II regulatory region sequence-specific DNA binding (GO_REF:0000107 [IEA] UniProtKB:P09056|ensembl:ENSMUSP00000067066) /// 0048861 // leukemia inhibitory factor signaling pathway (PMID:21873635 [IBA] PANTHER:PTN000067074|UniProtKB:P15018) /// 0045944 // positive regulation of transcription from RNA polymerase II promoter (PMID:20624457 [IDA]) /// 0045595 // regulation of cell differentiation (PMID:21873635 [IBA] PANTHER:PTN000067074|MGI:MGI:96787|UniProtKB:P15018) /// 0033138 // positive regulation of peptidyl-serine phosphorylation (PMID:7508917 [IDA]) /// 0006955 // immune response (GO_REF:0000002 [IEA] InterPro:IPR001581|InterPro:IPR019827) /// 0048286 // lung alveolus development (GO_REF:0000107 [IEA] UniProtKB:P09056|ensembl:ENSMUSP00000067066) /// 0048666 // neuron development (GO_REF:0000107 [IEA] UniProtKB:P09056|ensembl:ENSMUSP00000067066) /// 0048861 // leukemia inhibitory factor signaling pathway (PMID:8999038 [IDA]) /// 0045835 // negative regulation of meiotic nuclear division (GO_REF:0000107 [IEA] UniProtKB:P09056|ensembl:ENSMUSP00000067066) /// 0060426 // lung vasculature development (GO_REF:0000107 [IEA] UniProtKB:P09056|ensembl:ENSMUSP00000067066) /// 0033630 // positive regulation of cell adhesion mediated by integrin (PMID:26723254 [IMP]) /// 0019221 // cytokine-mediated signaling pathway (Reactome:R-HSA-6783589 [TAS]) /// 0007566 // embryo implantation (GO_REF:0000107 [IEA] UniProtKB:P09056|ensembl:ENSMUSP00000067066) /// 0050731 // positive regulation of peptidyl-tyrosine phosphorylation (PMID:7508917 [IDA]) /// 0042531 // positive regulation of tyrosine phosphorylation of STAT protein (PMID:20624457 [IDA]) /// 0048863 // stem cell differentiation (GO_REF:0000107 [IEA] UniProtKB:P09056|ensembl:ENSMUSP00000067066) /// 0045651 // positive regulation of macrophage differentiation (PMID:7957045 [IDA]) /// 0045944 // positive regulation of transcription from RNA polymerase II promoter (PMID:26723254 [IMP]) /// 0070373 // negative regulation of ERK1 and ERK2 cascade (GO_REF:0000107 [IEA] UniProtKB:P09056|ensembl:ENSMUSP00000067066) /// 0045944 // positive regulation of transcription from RNA polymerase II promoter (PMID:7508917 [IDA]) /// 0019221 // cytokine-mediated signaling pathway (Reactome:R-HSA-6783783 [TAS]) /// 0072108 // positive regulation of mesenchymal to epithelial transition involved in metanephros morphogenesis (PMID:20624457 [IDA]) /// 0008284 // positive regulation of cell proliferation (PMID:7957045 [IDA]) /// 0060707 // trophoblast giant cell differentiation (GO_REF:0000107 [IEA] UniProtKB:P09056|ensembl:ENSMUSP00000067066) /// 0008284 // positive regulation of cell proliferation (PMID:21873635 [IBA] PANTHER:PTN000067074|MGI:MGI:96787|UniProtKB:P15018) /// 0007275 // multicellular organism development (PMID:3143918 [TAS]) /// 0072307 // regulation of metanephric nephron tubule epithelial cell differentiation (PMID:20624457 [IDA]) /// 0043410 // positive regulation of MAPK cascade (PMID:7508917 [IDA]) /// 0008284 // positive regulation of cell proliferation (PMID:8999038 [IDA]) /// 1901676 // positive regulation of histone H3-K27 acetylation (PMID:22783022 [IDA]) /// 0019827 // stem cell population maintenance (GO_REF:0000107 [IEA] UniProtKB:P09056|ensembl:ENSMUSP00000067066) /// 0008285 // negative regulation of cell proliferation (GO_REF:0000107 [IEA] UniProtKB:P09056|ensembl:ENSMUSP00000067066) /// 0010628 // positive regulation of gene expression (GO_REF:0000107 [IEA] UniProtKB:P09056|ensembl:ENSMUSP00000067066) /// 0048644 // muscle organ morphogenesis (GO_REF:0000107 [IEA] UniProtKB:P09056|ensembl:ENSMUSP00000067066)	0005576 // extracellular region (Reactome:R-HSA-6784160 [TAS]) /// 0005576 // extracellular region (Reactome:R-HSA-6789615 [TAS]) /// 0005615 // extracellular space (PMID:21873635 [IBA] PANTHER:PTN000067074|RGD:620865) /// 0005576 // extracellular region (Reactome:R-HSA-6783681 [TAS]) /// 0005829 // cytosol (GO_REF:0000052 [IDA]) /// 0005615 // extracellular space (PMID:12643274 [IC] GO:0008083) /// 0005576 // extracellular region (Reactome:R-HSA-6783524 [TAS])	0005515 // protein binding (PMID:16051226 [IPI] UniProtKB:P40189) /// 0005515 // protein binding (PMID:32296183 [IPI] UniProtKB:O60760) /// 0005515 // protein binding (PMID:32296183 [IPI] UniProtKB:Q15323) /// 0008083 // growth factor activity (PMID:7957045 [IDA]) /// 0005102 // receptor binding (PMID:8999038 [IPI] UniProtKB:P42702) /// 0008083 // growth factor activity (PMID:12643274 [IDA]) /// 0005515 // protein binding (PMID:32296183 [IPI] UniProtKB:P60328) /// 0005125 // cytokine activity (PMID:7957045 [IDA]) /// 0008083 // growth factor activity (PMID:21873635 [IBA] PANTHER:PTN000067074|MGI:MGI:96787|UniProtKB:P15018) /// 0005515 // protein binding (PMID:14527405 [IPI] UniProtKB:P40189) /// 0005125 // cytokine activity (PMID:22783022 [IDA]) /// 0005515 // protein binding (PMID:32296183 [IPI] UniProtKB:P61601) /// 0005125 // cytokine activity (PMID:21873635 [IBA] PANTHER:PTN000067074|MGI:MGI:96787|UniProtKB:P15018) /// 0008083 // growth factor activity (PMID:8999038 [IDA]) /// 0005146 // leukemia inhibitory factor receptor binding (PMID:8999038 [IPI] UniProtKB:P40189) /// 0005146 // leukemia inhibitory factor receptor binding (PMID:7957045 [IDA]) /// 0005146 // leukemia inhibitory factor receptor binding (PMID:21873635 [IBA] PANTHER:PTN000067074|RGD:620865|UniProtKB:P15018)	Leukemia inhibitory factor	LIF|HILDA	protein	taxon:9606	20101104	MGI			336	3.1541	9.92448	13.8531	290	2.96034	9.68391	12.832	391	3.49359	11.0838	15.5783	282	2.73607	8.45903	12.2419	354	3.27595	10.5914	14.6755	368	3.51702	11.7119	15.3582	329	2.77246	7.39761	13.9694	292	2.50752	7.67517	11.7431	475	4.12025	13.6071	16.9383	444	4.3745	13.9553	18.255	538	4.44573	14.1522	19.0822	651	6.00868	18.436	25.5284	927	7.92399	28.0093	35.7288	1290	11.7707	39.7872	53.9898	1082	9.55597	29.8969	44.7984	1290	11.4953	37.7067	52.0684
1	LIFR	5	complement(38474668..38608354)	ENSG00000113594	0.17449	1.12857	0.0553642	0.0940887	1	-0.321114	-1.24929	0.000460191	0.00124138	1	-0.580807	-1.49569	2.42196e-10	1.31241e-09	4.20161e-06	-0.0852038	-1.06084	0.356071	0.500765	1	LIFR	UniProtKB	P42702	LIFR	acts_upstream_of_or_within	0007166 // cell surface receptor signaling pathway (PMID:1915266 [TAS]) /// 0034097 // response to cytokine (PMID:8999038 [IDA]) /// 0019221 // cytokine-mediated signaling pathway (PMID:7957045 [IDA]) /// 0008284 // positive regulation of cell proliferation (PMID:21873635 [IBA] PANTHER:PTN000547940|MGI:MGI:96788|UniProtKB:Q9HC73|UniProtKB:Q99650|RGD:2322532|UniProtKB:P42702) /// 0019221 // cytokine-mediated signaling pathway (Reactome:R-HSA-6783589 [TAS]) /// 0070120 // ciliary neurotrophic factor-mediated signaling pathway (PMID:12643274 [IDA]) /// 0001959 // regulation of cytokine-mediated signaling pathway (Reactome:R-HSA-8939247 [TAS]) /// 0048861 // leukemia inhibitory factor signaling pathway (PMID:12643274 [IDA]) /// 0019221 // cytokine-mediated signaling pathway (PMID:21873635 [IBA] PANTHER:PTN002745476|UniProtKB:P08887|MGI:MGI:107426|UniProtKB:P31785|UniProtKB:P48357|MGI:MGI:105304|MGI:MGI:96553|UniProtKB:P40189|RGD:3001|MGI:MGI:104993|RGD:2903|UniProtKB:P26992|MGI:MGI:99605|UniProtKB:P42702|UniProtKB:Q9HC73|UniProtKB:Q99650|MGI:MGI:96560) /// 0038165 // oncostatin-M-mediated signaling pathway (PMID:8999038 [IMP]) /// 0008284 // positive regulation of cell proliferation (PMID:7957045 [IDA]) /// 0008284 // positive regulation of cell proliferation (PMID:8999038 [IDA]) /// 0048861 // leukemia inhibitory factor signaling pathway (PMID:8999038 [IDA])	0005886 // plasma membrane (Reactome:R-HSA-6784189 [TAS]) /// 0070062 // extracellular exosome (PMID:23533145 [HDA]) /// 0005886 // plasma membrane (Reactome:R-HSA-6783524 [TAS]) /// 0005886 // plasma membrane (Reactome:R-HSA-8934690 [TAS]) /// 0005886 // plasma membrane (Reactome:R-HSA-5696482 [TAS]) /// 0009897 // external side of plasma membrane (PMID:21873635 [IBA] PANTHER:PTN002745476|MGI:MGI:1889506|MGI:MGI:1270861|MGI:MGI:104579|MGI:MGI:1330819|MGI:MGI:96551|MGI:MGI:2180511|MGI:MGI:96560) /// 0005886 // plasma membrane (Reactome:R-HSA-6783556 [TAS]) /// 0005887 // integral component of plasma membrane (PMID:1915266 [TAS]) /// 0043235 // receptor complex (PMID:12643274 [IDA]) /// 0043235 // receptor complex (PMID:21873635 [IBA] PANTHER:PTN002745476|UniProtKB:P08887|UniProtKB:Q5VWK5|UniProtKB:P42702|UniProtKB:P42701|UniProtKB:P48357|MGI:MGI:105304|UniProtKB:P10912|UniProtKB:Q99650|MGI:MGI:104579|UniProtKB:P40189|UniProtKB:P26992) /// 0005886 // plasma membrane (Reactome:R-HSA-6783552 [TAS]) /// 0043235 // receptor complex (PMID:8999038 [IDA]) /// 0005886 // plasma membrane (Reactome:R-HSA-6783681 [TAS])	0004897 // ciliary neurotrophic factor receptor activity (PMID:12643274 [IDA]) /// 0005515 // protein binding (PMID:20584990 [IPI] UniProtKB:Q99523) /// 0005515 // protein binding (PMID:16051226 [IPI] UniProtKB:P26441) /// 0005515 // protein binding (PMID:18775332 [IPI] UniProtKB:P26441) /// 0005127 // ciliary neurotrophic factor receptor binding (PMID:21873635 [IBA] PANTHER:PTN000547940|UniProtKB:P42702) /// 0004923 // leukemia inhibitory factor receptor activity (PMID:21873635 [IBA] PANTHER:PTN000547940|RGD:621431) /// 0004923 // leukemia inhibitory factor receptor activity (PMID:8999038 [IDA]) /// 0004923 // leukemia inhibitory factor receptor activity (PMID:7957045 [IDA]) /// 0004924 // oncostatin-M receptor activity (PMID:8999038 [IDA]) /// 0004923 // leukemia inhibitory factor receptor activity (PMID:12643274 [IDA]) /// 0004924 // oncostatin-M receptor activity (PMID:21873635 [IBA] PANTHER:PTN000547940|MGI:MGI:1330819|UniProtKB:P42702|UniProtKB:Q99650) /// 0004896 // cytokine receptor activity (PMID:21873635 [IBA] PANTHER:PTN002745476|UniProtKB:Q5VWK5|UniProtKB:Q14213|RGD:2687|MGI:MGI:107426|UniProtKB:P08887|UniProtKB:P42701|UniProtKB:P31785|MGI:MGI:96553|MGI:MGI:1355318|MGI:MGI:95708|MGI:MGI:105304|UniProtKB:P48357|UniProtKB:P40189|MGI:MGI:1330819|MGI:MGI:104993|UniProtKB:P26992|UniProtKB:P16471|MGI:MGI:99605|RGD:1303100|MGI:MGI:1339754|UniProtKB:P42702|MGI:MGI:97763|RGD:3407|UniProtKB:Q9HC73|RGD:621431|RGD:2322532|UniProtKB:Q99650|MGI:MGI:96560) /// 0019955 // cytokine binding (PMID:21873635 [IBA] PANTHER:PTN002745476|UniProtKB:P26992|RGD:628704|UniProtKB:P40189|MGI:MGI:1330819|MGI:MGI:96540|MGI:MGI:96553|MGI:MGI:105304|UniProtKB:P42701|UniProtKB:O75462|MGI:MGI:96551|UniProtKB:Q5VWK5|MGI:MGI:107426|UniProtKB:P08887|MGI:MGI:96560|MGI:MGI:2180511|RGD:621431|MGI:MGI:1339755|MGI:MGI:1339754|RGD:1303100|UniProtKB:P29460) /// 0005127 // ciliary neurotrophic factor receptor binding (PMID:12707266 [IPI] UniProtKB:P26992) /// 0019838 // growth factor binding (PMID:8999038 [IPI] UniProtKB:P15018)	Leukemia inhibitory factor receptor	LIFR	protein	taxon:9606	20101104	MGI			1197	3.92248	12.3422	49.3515	913	3.25346	10.6428	40.3986	1309	4.08287	12.9534	52.1535	1332	4.51141	13.9478	57.8234	1435	4.63571	14.9876	59.4895	1444	4.81753	16.0428	60.2643	1199	3.52711	9.41122	50.9099	1362	4.08291	12.4972	54.7744	1298	3.93039	12.9801	46.2861	835	2.87186	9.16167	34.3309	1162	3.35195	10.6703	41.2146	968	3.11892	9.56954	37.9593	1047	3.12422	11.0433	40.3539	934	2.97503	10.0561	39.0903	878	2.7069	8.46884	36.3521	865	2.69078	8.82624	34.9141
1	LIG1	19	complement(48115445..48170603)	ENSG00000105486	0.580029	1.49488	1.72548e-08	6.25051e-08	0.000299337	0.505204	1.41932	8.5892e-07	3.3688e-06	0.0149005	-0.143152	-1.10432	0.153131	0.225643	1	-0.0683264	-1.0485	0.494292	0.63745	1	LIG1	UniProtKB	P18858	LIG1	NOT|involved_in	0006266 // DNA ligation (PMID:21873635 [IBA] PANTHER:PTN005231428|UniProtKB:P49916|UniProtKB:P9WNV5|PomBase:SPAC20G8.01|RGD:1309875|SGD:S000002323) /// 0006273 // lagging strand elongation (PMID:21873635 [IBA] PANTHER:PTN000048696|PomBase:SPAC20G8.01|SGD:S000002323) /// 0006284 // base-excision repair (PMID:19589734 [IDA]) /// 0033151 // V(D)J recombination (PMID:9809069 [IDA]) /// 0009653 // anatomical structure morphogenesis (PMID:8696349 [TAS]) /// 0006298 // mismatch repair (Reactome:R-HSA-5358565 [TAS]) /// 1903461 // Okazaki fragment processing involved in mitotic DNA replication (PMID:21873635 [IBA] PANTHER:PTN000048794|PomBase:SPAC20G8.01) /// 0006297 // nucleotide-excision repair, DNA gap filling (Reactome:R-HSA-5696397 [TAS]) /// 0006287 // base-excision repair, gap-filling (Reactome:R-HSA-110373 [TAS]) /// 0006298 // mismatch repair (Reactome:R-HSA-5358606 [TAS]) /// 0006281 // DNA repair (PMID:8696349 [TAS]) /// 0006283 // transcription-coupled nucleotide-excision repair (Reactome:R-HSA-6781827 [TAS]) /// 0051301 // cell division (GO_REF:0000043 [IEA] UniProtKB-KW:KW-0132) /// 0006266 // DNA ligation (Reactome:R-HSA-174456 [TAS]) /// 0071897 // DNA biosynthetic process (GO_REF:0000002 [IEA] InterPro:IPR000977)	0005654 // nucleoplasm (Reactome:R-HSA-69173 [TAS]) /// 0005654 // nucleoplasm (Reactome:R-HSA-5358592 [TAS]) /// 0005654 // nucleoplasm (Reactome:R-HSA-5651809 [TAS]) /// 0005654 // nucleoplasm (Reactome:R-HSA-6782227 [TAS]) /// 0005654 // nucleoplasm (Reactome:R-HSA-5651792 [TAS]) /// 0043231 // intracellular membrane-bounded organelle (GO_REF:0000052 [IDA]) /// 0005654 // nucleoplasm (Reactome:R-HSA-5651805 [TAS]) /// 0005654 // nucleoplasm (Reactome:R-HSA-110371 [TAS]) /// 0005654 // nucleoplasm (Reactome:R-HSA-5651773 [TAS]) /// 0005654 // nucleoplasm (Reactome:R-HSA-5651789 [TAS]) /// 0005654 // nucleoplasm (Reactome:R-HSA-174456 [TAS]) /// 0005739 // mitochondrion (PMID:21873635 [IBA] PANTHER:PTN000048763|SGD:S000002323|PomBase:SPAC20G8.01|TAIR:locus:2199953) /// 0005634 // nucleus (PMID:21873635 [IBA] PANTHER:PTN000048763|SGD:S000002323|PomBase:SPAC20G8.01|RGD:621424|UniProtKB:P18858|UniProtKB:Q587E4|MGI:MGI:101789|TAIR:locus:2199953) /// 0005737 // cytoplasm (PMID:21873635 [IBA] PANTHER:PTN005231428|PomBase:SPAC20G8.01|SGD:S000002323|FB:FBgn0262619|TAIR:locus:2199953|UniProtKB:P49916) /// 0005654 // nucleoplasm (Reactome:R-HSA-5690997 [TAS]) /// 0005654 // nucleoplasm (GO_REF:0000052 [IDA])	0003677 // DNA binding (GO_REF:0000002 [IEA] InterPro:IPR012308|InterPro:IPR036599) /// 0046872 // metal ion binding (GO_REF:0000043 [IEA] UniProtKB-KW:KW-0479) /// 0003910 // DNA ligase (ATP) activity (PMID:21873635 [IBA] PANTHER:PTN005231428|SGD:S000002323|PomBase:SPAC20G8.01|UniProtKB:P9WNV5|UniProtKB:P49916|FB:FBgn0262619|UniProtKB:Q8IES4) /// 0005524 // ATP binding (GO_REF:0000043 [IEA] UniProtKB-KW:KW-0067) /// 0003909 // DNA ligase activity (PMID:15871698 [IMP]) /// 0003909 // DNA ligase activity (PMID:9809069 [IDA])	DNA ligase 1	LIG1	protein	taxon:9606	20071026	UniProt			292	2.11031	6.64017	12.039	279	2.19268	7.17274	12.3452	267	1.83668	5.82709	10.6379	270	2.01683	6.23538	11.721	437	3.11346	10.0661	18.1163	443	3.25955	10.8546	18.4883	387	2.51078	6.69938	16.4321	417	2.75693	8.43857	16.7701	474	3.16546	10.4539	16.9026	428	3.24651	10.3569	17.5972	421	2.67837	8.5261	14.9323	432	3.0698	9.41882	16.9405	438	2.88248	10.1888	16.8816	373	2.6203	8.85708	15.611	418	2.84218	8.89207	17.3066	332	2.2777	7.47128	13.4005
1	LIG3	17	34980512..35009743	ENSG00000005156	1.05737	2.08114	6.22311e-27	6.42993e-26	1.07959e-22	0.431238	1.34839	1.57235e-05	5.25994e-05	0.272772	-0.193077	-1.1432	0.0415362	0.0730246	1	0.433059	1.35009	6.81619e-06	2.6495e-05	0.118247	LIG3	UniProtKB	P49916	LIG3	NOT|involved_in	0006266 // DNA ligation (PMID:21873635 [IBA] PANTHER:PTN005231428|UniProtKB:P49916|UniProtKB:P9WNV5|PomBase:SPAC20G8.01|RGD:1309875|SGD:S000002323) /// 0006273 // lagging strand elongation (PMID:21873635 [IBA] PANTHER:PTN000048696|PomBase:SPAC20G8.01|SGD:S000002323) /// 0033151 // V(D)J recombination (PMID:9809069 [IDA]) /// 0006288 // base-excision repair, DNA ligation (Reactome:R-HSA-73931 [TAS]) /// 0006288 // base-excision repair, DNA ligation (PMID:19589734 [IDA]) /// 0097681 // double-strand break repair via alternative nonhomologous end joining (PMID:21873635 [IBA] PANTHER:PTN000048765|UniProtKB:P49916|MGI:MGI:109152|ZFIN:ZDB-GENE-030131-8453) /// 0006287 // base-excision repair, gap-filling (Reactome:R-HSA-5649702 [TAS]) /// 0007049 // cell cycle (GO_REF:0000043 [IEA] UniProtKB-KW:KW-0131) /// 0006287 // base-excision repair, gap-filling (Reactome:R-HSA-110381 [TAS]) /// 0006297 // nucleotide-excision repair, DNA gap filling (Reactome:R-HSA-5696397 [TAS]) /// 0006288 // base-excision repair, DNA ligation (PMID:21873635 [IBA] PANTHER:PTN000048765|RGD:1309875|UniProtKB:P49916) /// 0043504 // mitochondrial DNA repair (PMID:21873635 [IBA] PANTHER:PTN000048765|MGI:MGI:109152|UniProtKB:P49916) /// 0090298 // negative regulation of mitochondrial DNA replication (PMID:21878356 [IMP]) /// 0006283 // transcription-coupled nucleotide-excision repair (Reactome:R-HSA-6781827 [TAS]) /// 0006302 // double-strand break repair (PMID:19589734 [IDA]) /// 0000724 // double-strand break repair via homologous recombination (Reactome:R-HSA-5693538 [TAS]) /// 0051301 // cell division (GO_REF:0000043 [IEA] UniProtKB-KW:KW-0132) /// 0071897 // DNA biosynthetic process (GO_REF:0000002 [IEA] InterPro:IPR000977)	0005739 // mitochondrion (GO_REF:0000044 [IEA] UniProtKB-SubCell:SL-0173) /// 0005654 // nucleoplasm (Reactome:R-HSA-5649726 [TAS]) /// 0005654 // nucleoplasm (Reactome:R-HSA-73931 [TAS]) /// 0005654 // nucleoplasm (Reactome:R-HSA-73932 [TAS]) /// 0005654 // nucleoplasm (Reactome:R-HSA-5687673 [TAS]) /// 0005654 // nucleoplasm (Reactome:R-HSA-6782227 [TAS]) /// 0005654 // nucleoplasm (Reactome:R-HSA-5649734 [TAS]) /// 0005654 // nucleoplasm (Reactome:R-HSA-5649723 [TAS]) /// 0005654 // nucleoplasm (Reactome:R-HSA-5649724 [TAS]) /// 0005654 // nucleoplasm (Reactome:R-HSA-110380 [TAS]) /// 0005654 // nucleoplasm (Reactome:R-HSA-110376 [TAS]) /// 0005737 // cytoplasm (PMID:21873635 [IBA] PANTHER:PTN005231428|PomBase:SPAC20G8.01|SGD:S000002323|FB:FBgn0262619|TAIR:locus:2199953|UniProtKB:P49916) /// 0005654 // nucleoplasm (Reactome:R-HSA-5649705 [TAS]) /// 0005654 // nucleoplasm (Reactome:R-HSA-5690997 [TAS]) /// 0005654 // nucleoplasm (Reactome:R-HSA-5687675 [TAS]) /// 0005654 // nucleoplasm (GO_REF:0000052 [IDA]) /// 0070421 // DNA ligase III-XRCC1 complex (PMID:21873635 [IBA] PANTHER:PTN000048765|UniProtKB:P49916)	0008270 // zinc ion binding (GO_REF:0000002 [IEA] InterPro:IPR001510|InterPro:IPR036957) /// 0005515 // protein binding (PMID:15744309 [IPI] UniProtKB:Q9NUW8) /// 0003677 // DNA binding (GO_REF:0000002 [IEA] InterPro:IPR001510|InterPro:IPR012308|InterPro:IPR036599|InterPro:IPR036957) /// 0003910 // DNA ligase (ATP) activity (PMID:21873635 [IBA] PANTHER:PTN005231428|SGD:S000002323|PomBase:SPAC20G8.01|UniProtKB:P9WNV5|UniProtKB:P49916|FB:FBgn0262619|UniProtKB:Q8IES4) /// 0005524 // ATP binding (GO_REF:0000043 [IEA] UniProtKB-KW:KW-0067) /// 0003909 // DNA ligase activity (PMID:9809069 [IDA]) /// 0005515 // protein binding (PMID:24407287 [IPI] UniProtKB:Q9ULZ3) /// 0005515 // protein binding (PMID:25609649 [IPI] UniProtKB:P61244)	DNA ligase 3	LIG3	protein	taxon:9606	20071026	UniProt			355	1.49565	4.7061	14.6364	329	1.50731	4.93075	14.5576	319	1.27923	4.05852	12.7097	382	1.66343	5.14279	16.583	814	3.38082	10.9305	33.7453	749	3.21272	10.6986	31.259	715	2.7042	7.21549	30.3591	653	2.51674	7.7034	26.2612	506	1.9699	6.50559	18.0437	503	2.22422	7.0956	20.6808	537	1.99158	6.33985	19.0467	538	2.22866	6.83803	21.0972	715	2.74306	9.69601	27.5578	615	2.51856	8.51321	25.7393	666	2.63989	8.25918	27.5746	631	2.52362	8.27794	25.4691
1	LIG4	13	complement(108207439..108218368)	ENSG00000174405	0.72112	1.64846	5.91359e-22	4.79163e-21	1.02589e-17	0.353108	1.27731	3.28893e-06	1.19814e-05	0.0570564	-0.116839	-1.08436	0.100627	0.158071	1	0.251173	1.19017	0.000508009	0.0015034	1	LIG4	UniProtKB	P49917	LIG4	enables	0051103 // DNA ligation involved in DNA repair (PMID:21873635 [IBA] PANTHER:PTN000048698|UniProtKB:P49917|MGI:MGI:1335098) /// 0035019 // somatic stem cell population maintenance (GO_REF:0000024 [ISS] UniProtKB:Q8BTF7) /// 0006303 // double-strand break repair via nonhomologous end joining (PMID:23275564 [IGI] UniProtKB:Q15554) /// 0006303 // double-strand break repair via nonhomologous end joining (PMID:21873635 [IBA] PANTHER:PTN000048698|ZFIN:ZDB-GENE-070820-10|MGI:MGI:1335098|TAIR:locus:2175544|UniProtKB:P49917|SGD:S000005531|FB:FBgn0030506) /// 0051102 // DNA ligation involved in DNA recombination (GO_REF:0000024 [ISS] UniProtKB:Q8BTF7) /// 0071285 // cellular response to lithium ion (GO_REF:0000107 [IEA] UniProtKB:D4A0U6|ensembl:ENSRNOP00000019615) /// 0071479 // cellular response to ionizing radiation (PMID:29463814 [IGI] UniProtKB:G5EGA3) /// 0006303 // double-strand break repair via nonhomologous end joining (PMID:12517771 [IDA]) /// 0033153 // T cell receptor V(D)J recombination (GO_REF:0000024 [ISS] UniProtKB:Q8BTF7) /// 0075713 // establishment of integrated proviral latency (Reactome:R-HSA-162592 [TAS]) /// 0010165 // response to X-ray (PMID:9809069 [IMP]) /// 0006297 // nucleotide-excision repair, DNA gap filling (PMID:21873635 [IBA] PANTHER:PTN000048698|UniProtKB:P49917) /// 0048146 // positive regulation of fibroblast proliferation (GO_REF:0000024 [ISS] UniProtKB:Q8BTF7) /// 0006260 // DNA replication (GO_REF:0000043 [IEA] UniProtKB-KW:KW-0235) /// 0045190 // isotype switching (GO_REF:0000024 [ISS] UniProtKB:Q8BTF7) /// 0002328 // pro-B cell differentiation (GO_REF:0000024 [ISS] UniProtKB:Q8BTF7) /// 0010332 // response to gamma radiation (GO_REF:0000024 [ISS] UniProtKB:Q8BTF7) /// 0051301 // cell division (GO_REF:0000043 [IEA] UniProtKB-KW:KW-0132) /// 0006303 // double-strand break repair via nonhomologous end joining (GO_REF:0000024 [ISS] UniProtKB:Q8BTF7) /// 0001701 // in utero embryonic development (GO_REF:0000024 [ISS] UniProtKB:Q8BTF7) /// 0006266 // DNA ligation (PMID:12517771 [IDA]) /// 0006297 // nucleotide-excision repair, DNA gap filling (PMID:12517771 [IDA]) /// 0000012 // single strand break repair (PMID:8798671 [IDA]) /// 0050769 // positive regulation of neurogenesis (GO_REF:0000024 [ISS] UniProtKB:Q8BTF7) /// 0033152 // immunoglobulin V(D)J recombination (PMID:21873635 [IBA] PANTHER:PTN002916418|MGI:MGI:1335098) /// 0006303 // double-strand break repair via nonhomologous end joining (PMID:9809069 [IMP]) /// 0033077 // T cell differentiation in thymus (GO_REF:0000024 [ISS] UniProtKB:Q8BTF7) /// 0033151 // V(D)J recombination (PMID:9809069 [IDA]) /// 0051402 // neuron apoptotic process (GO_REF:0000024 [ISS] UniProtKB:Q8BTF7) /// 0051103 // DNA ligation involved in DNA repair (PMID:12517771 [IDA]) /// 2001252 // positive regulation of chromosome organization (PMID:23275564 [IMP]) /// 0006302 // double-strand break repair (GO_REF:0000024 [ISS] UniProtKB:Q8BTF7) /// 0007049 // cell cycle (GO_REF:0000043 [IEA] UniProtKB-KW:KW-0131) /// 0007417 // central nervous system development (GO_REF:0000024 [ISS] UniProtKB:Q8BTF7) /// 0097680 // double-strand break repair via classical nonhomologous end joining (PMID:24837021 [IMP]) /// 0008283 // cell proliferation (GO_REF:0000024 [ISS] UniProtKB:Q8BTF7) /// 0006302 // double-strand break repair (PMID:9242410 [IDA]) /// 0043524 // negative regulation of neuron apoptotic process (GO_REF:0000024 [ISS] UniProtKB:Q8BTF7) /// 0051103 // DNA ligation involved in DNA repair (GO_REF:0000024 [ISS] UniProtKB:Q8BTF7) /// 0006303 // double-strand break repair via nonhomologous end joining (Reactome:R-HSA-5693571 [TAS]) /// 0051276 // chromosome organization (GO_REF:0000024 [ISS] UniProtKB:Q8BTF7) /// 0006302 // double-strand break repair (PMID:19589734 [IDA]) /// 0071897 // DNA biosynthetic process (GO_REF:0000002 [IEA] InterPro:IPR000977)	0005654 // nucleoplasm (Reactome:R-HSA-175177 [TAS]) /// 0005634 // nucleus (PMID:8798671 [IDA]) /// 0000781 // chromosome, telomeric region (PMID:23275564 [IC] GO:0006303) /// 0005654 // nucleoplasm (Reactome:R-HSA-5693574 [TAS]) /// 0036464 // cytoplasmic ribonucleoprotein granule (GO_REF:0000052 [IDA]) /// 0005654 // nucleoplasm (Reactome:R-HSA-175258 [TAS]) /// 0000793 // condensed chromosome (PMID:12589063 [IDA]) /// 0005634 // nucleus (PMID:12589063 [IDA]) /// 0070419 // nonhomologous end joining complex (PMID:20383123 [IDA]) /// 0005958 // DNA-dependent protein kinase-DNA ligase 4 complex (PMID:21873635 [IBA] PANTHER:PTN000825456|MGI:MGI:1335098|UniProtKB:P49917) /// 0005654 // nucleoplasm (Reactome:R-HSA-5693604 [TAS]) /// 0032807 // DNA ligase IV complex (PMID:21873635 [IBA] PANTHER:PTN000048698|SGD:S000005531|PomBase:SPCC1183.05c|UniProtKB:P49917) /// 0005958 // DNA-dependent protein kinase-DNA ligase 4 complex (PMID:15194694 [IDA]) /// 0005654 // nucleoplasm (Reactome:R-HSA-5687360 [TAS]) /// 0005958 // DNA-dependent protein kinase-DNA ligase 4 complex (GO_REF:0000024 [ISS] UniProtKB:Q8BTF7) /// 0070419 // nonhomologous end joining complex (PMID:25941166 [IDA]) /// 0005654 // nucleoplasm (GO_REF:0000052 [IDA]) /// 0032807 // DNA ligase IV complex (PMID:9809069 [IMP])	0005515 // protein binding (PMID:23178593 [IPI] UniProtKB:Q8IW19) /// 0005515 // protein binding (PMID:16439205 [IPI] UniProtKB:Q9H9Q4) /// 0008022 // protein C-terminus binding (PMID:12589063 [IPI] UniProtKB:O95347) /// 0003677 // DNA binding (PMID:21873635 [IBA] PANTHER:PTN000048698|UniProtKB:P49917|RGD:1304639) /// 0005515 // protein binding (PMID:21070942 [IPI] UniProtKB:Q13426-2) /// 0005515 // protein binding (PMID:32296183 [IPI] UniProtKB:Q13426) /// 0005515 // protein binding (PMID:28514442 [IPI] UniProtKB:Q13426) /// 0005515 // protein binding (PMID:28514442 [IPI] UniProtKB:Q8IW19) /// 0005515 // protein binding (PMID:22658747 [IPI] UniProtKB:Q13426-2) /// 0046872 // metal ion binding (GO_REF:0000043 [IEA] UniProtKB-KW:KW-0479) /// 0005515 // protein binding (PMID:31548606 [IPI] UniProtKB:Q9H9Q4) /// 0005515 // protein binding (PMID:25416956 [IPI] UniProtKB:Q13426) /// 0005515 // protein binding (PMID:25910212 [IPI] UniProtKB:Q13426) /// 0005524 // ATP binding (PMID:21873635 [IBA] PANTHER:PTN000048698|MGI:MGI:1335098|RGD:1304639) /// 0005515 // protein binding (PMID:17389648 [IPI] UniProtKB:Q13426) /// 0005515 // protein binding (PMID:17396150 [IPI] UniProtKB:Q8IW19) /// 0005515 // protein binding (PMID:31548606 [IPI] UniProtKB:Q13426) /// 0005515 // protein binding (PMID:11702069 [IPI] UniProtKB:Q13426) /// 0005515 // protein binding (PMID:9242410 [IPI] UniProtKB:Q13426) /// 0005515 // protein binding (PMID:22529269 [IPI] UniProtKB:Q13426) /// 0003910 // DNA ligase (ATP) activity (PMID:8798671 [IDA]) /// 0005515 // protein binding (PMID:9259561 [IPI] UniProtKB:Q13426) /// 0003910 // DNA ligase (ATP) activity (PMID:21873635 [IBA] PANTHER:PTN000048698|MGI:MGI:1335098|TAIR:locus:2175544|UniProtKB:P49917|RGD:1304639) /// 0005515 // protein binding (PMID:23219551 [IPI] UniProtKB:Q96SD1) /// 0016874 // ligase activity (PMID:9242410 [IDA]) /// 0003910 // DNA ligase (ATP) activity (PMID:22192310 [IDA]) /// 0005515 // protein binding (PMID:22529269 [IPI] UniProtKB:Q96SD1) /// 0003677 // DNA binding (PMID:8798671 [IDA]) /// 0005515 // protein binding (PMID:23219551 [IPI] UniProtKB:Q13426) /// 0005515 // protein binding (PMID:9809069 [IPI] UniProtKB:Q13426) /// 0003909 // DNA ligase activity (PMID:12517771 [IDA])	DNA ligase 4	LIG4	protein	taxon:9606	20070810	UniProt			366	1.86636	5.87255	15.0899	301	1.66912	5.46005	13.3187	382	1.85411	5.88238	15.2197	364	1.91848	5.93131	15.8016	610	3.06649	9.91418	25.2882	607	3.15132	10.4942	25.3327	548	2.50858	6.69351	23.2682	601	2.80358	8.58137	24.1699	583	2.74711	9.07231	20.7895	434	2.3228	7.4101	17.8439	543	2.43746	7.75921	19.2595	457	2.29135	7.03037	17.9209	598	2.77679	9.81525	23.0484	573	2.84018	9.60033	23.9815	526	2.52354	7.89518	21.7781	536	2.59462	8.51081	21.6346
1	LILRA1	19	54593582..54602381	ENSG00000104974	#N/A	#N/A	#N/A	#N/A	#N/A	#N/A	#N/A	#N/A	#N/A	#N/A	#N/A	#N/A	#N/A	#N/A	#N/A	#N/A	#N/A	#N/A	#N/A	#N/A	LILRA1	UniProtKB	O75019	LILRA1	enables	0007166 // cell surface receptor signaling pathway (PMID:9548455 [TAS]) /// 0050776 // regulation of immune response (Reactome:R-HSA-198933 [TAS]) /// 0002250 // adaptive immune response (GO_REF:0000043 [IEA] UniProtKB-KW:KW-1064) /// 0006952 // defense response (PMID:9548455 [TAS])	0016021 // integral component of membrane (GO_REF:0000043 [IEA] UniProtKB-KW:KW-0812) /// 0005886 // plasma membrane (Reactome:R-HSA-199043 [TAS])	0003823 // antigen binding (PMID:9548455 [TAS]) /// 0004888 // transmembrane signaling receptor activity (PMID:9548455 [TAS])	Leukocyte immunoglobulin-like receptor subfamily A member 1	LILRA1|LIR6	protein	taxon:9606	20030904	PINC			0	0	0	0	0	0	0	0	0	0	0	0	0	0	0	0	0	0	0	0	0	0	0	0	0	0	0	0	0	0	0	0	0	0	0	0	0	0	0	0	0	0	0	0	0	0	0	0	0	0	0	0	0	0	0	0	0	0	0	0	0	0	0	0
1	LILRA2	19	54572920..54590287	ENSG00000239998	0.112697	1.08125	0.870949	0.932348	1	2.11027	4.31774	0.000305927	0.000848348	1	0.868828	1.82618	0.158333	0.231974	1	-1.12875	-2.18669	0.021148	0.0455294	1	LILRA2	UniProtKB	Q8N149	LILRA2	enables	0032731 // positive regulation of interleukin-1 beta production (PMID:12393390 [IDA]) /// 0032755 // positive regulation of interleukin-6 production (PMID:12393390 [IDA]) /// 0002283 // neutrophil activation involved in immune response (PMID:27572839 [IDA]) /// 0032755 // positive regulation of interleukin-6 production (PMID:22479404 [IMP]) /// 0032725 // positive regulation of granulocyte macrophage colony-stimulating factor production (PMID:22479404 [IMP]) /// 0045087 // innate immune response (GO_REF:0000043 [IEA] UniProtKB-KW:KW-0399) /// 0051928 // positive regulation of calcium ion transport (PMID:12393390 [IDA]) /// 0006952 // defense response (PMID:9548455 [TAS]) /// 0050867 // positive regulation of cell activation (PMID:12393390 [IDA]) /// 0002220 // innate immune response activating cell surface receptor signaling pathway (PMID:27572839 [IDA]) /// 0007165 // signal transduction (PMID:9548455 [TAS]) /// 0032757 // positive regulation of interleukin-8 production (PMID:22479404 [IMP]) /// 0034144 // negative regulation of toll-like receptor 4 signaling pathway (PMID:22479404 [IMP]) /// 0031665 // negative regulation of lipopolysaccharide-mediated signaling pathway (PMID:22479404 [IMP]) /// 0071657 // positive regulation of granulocyte colony-stimulating factor production (PMID:22479404 [IMP]) /// 0032760 // positive regulation of tumor necrosis factor production (PMID:12393390 [IDA])	0005887 // integral component of plasma membrane (PMID:27572839 [IDA]) /// 0005576 // extracellular region (GO_REF:0000044 [IEA] UniProtKB-SubCell:SL-0243) /// 0005887 // integral component of plasma membrane (PMID:22479404 [IDA])	0001791 // IgM binding (PMID:27572839 [IDA]) /// 0003823 // antigen binding (PMID:9548455 [TAS]) /// 0038023 // signaling receptor activity (PMID:9548455 [TAS])	Leukocyte immunoglobulin-like receptor subfamily A member 2	LILRA2|ILT1|LIR7	protein	taxon:9606	20170726	UniProt			1	0.00693339	0.0218161	0.0412294	4	0.0301587	0.0986556	0.176993	0	0	0	0	5	0.0358308	0.110777	0.217055	5	0.0341753	0.110491	0.207281	1	0.00705887	0.0235066	0.0417343	3	0.0186724	0.0498226	0.127381	2	0.0126853	0.0388279	0.0804323	14	0.0896948	0.296216	0.499234	10	0.0727703	0.232149	0.411149	12	0.0732404	0.233147	0.425624	14	0.095441	0.292834	0.548998	3	0.0189406	0.0669504	0.115627	6	0.0404365	0.136683	0.251115	5	0.0326157	0.102042	0.207016	7	0.0460721	0.151125	0.282542
1	LILRA4	19	complement(54333185..54339162)	ENSG00000239961	#N/A	#N/A	#N/A	#N/A	#N/A	#N/A	#N/A	#N/A	#N/A	#N/A	#N/A	#N/A	#N/A	#N/A	#N/A	#N/A	#N/A	#N/A	#N/A	#N/A	LILRA4	UniProtKB	P59901	LILRA4	enables	0034156 // negative regulation of toll-like receptor 7 signaling pathway (PMID:16735691 [IMP]) /// 0038095 // Fc-epsilon receptor signaling pathway (PMID:16735691 [IMP]) /// 0032720 // negative regulation of tumor necrosis factor production (PMID:16735691 [IMP]) /// 0032687 // negative regulation of interferon-alpha production (PMID:16735691 [IMP]) /// 0034164 // negative regulation of toll-like receptor 9 signaling pathway (PMID:16735691 [IMP]) /// 0045087 // innate immune response (GO_REF:0000043 [IEA] UniProtKB-KW:KW-0399)	0032998 // Fc-epsilon receptor I complex (PMID:16735691 [IDA]) /// 0005887 // integral component of plasma membrane (PMID:16735691 [IDA])	0005102 // receptor binding (PMID:16735691 [IPI] UniProtKB:P30273) /// 0015026 // coreceptor activity (PMID:16735691 [IDA]) /// 0005515 // protein binding (PMID:19564354 [IPI] UniProtKB:Q10589)	Leukocyte immunoglobulin-like receptor subfamily A member 4	LILRA4|ILT7	protein	taxon:9606	20170727	UniProt			0	0	0	0	0	0	0	0	0	0	0	0	0	0	0	0	0	0	0	0	0	0	0	0	0	0	0	0	0	0	0	0	0	0	0	0	0	0	0	0	0	0	0	0	0	0	0	0	0	0	0	0	0	0	0	0	0	0	0	0	0	0	0	0
1	LILRA5	19	complement(54307070..54313166)	ENSG00000187116	-2.79725	-6.95112	0.196927	0.287382	1	-2.93439	-7.64433	0.17597	#N/A	1	-0.03183	-1.02231	0.991128	#N/A	1	0.105315	1.07573	0.970655	0.977152	1	LILRA5	UniProtKB	A6NI73	LILRA5	involved_in	0032731 // positive regulation of interleukin-1 beta production (PMID:12393390 [IDA]) /// 0050729 // positive regulation of inflammatory response (PMID:12393390 [IDA]) /// 0032755 // positive regulation of interleukin-6 production (PMID:12393390 [IDA]) /// 0032760 // positive regulation of tumor necrosis factor production (PMID:19009525 [IDA]) /// 0032696 // negative regulation of interleukin-13 production (PMID:19009525 [IDA]) /// 0050729 // positive regulation of inflammatory response (PMID:19009525 [IDA]) /// 0043410 // positive regulation of MAPK cascade (PMID:19009525 [IMP]) /// 0032733 // positive regulation of interleukin-10 production (PMID:19009525 [IDA]) /// 0045087 // innate immune response (GO_REF:0000043 [IEA] UniProtKB-KW:KW-0399) /// 0051928 // positive regulation of calcium ion transport (PMID:12393390 [IDA]) /// 0032695 // negative regulation of interleukin-12 production (PMID:19009525 [IDA]) /// 0050867 // positive regulation of cell activation (PMID:12393390 [IDA]) /// 0032731 // positive regulation of interleukin-1 beta production (PMID:19009525 [IDA]) /// 0032755 // positive regulation of interleukin-6 production (PMID:19009525 [IDA]) /// 0061098 // positive regulation of protein tyrosine kinase activity (PMID:19009525 [IMP]) /// 0032760 // positive regulation of tumor necrosis factor production (PMID:12393390 [IDA])	0016021 // integral component of membrane (GO_REF:0000043 [IEA] UniProtKB-KW:KW-0812) /// 0005576 // extracellular region (GO_REF:0000044 [IEA] UniProtKB-SubCell:SL-0243) /// 0005886 // plasma membrane (GO_REF:0000044 [IEA] UniProtKB-SubCell:SL-0039) /// 0009986 // cell surface (PMID:19009525 [IDA])		Leukocyte immunoglobulin-like receptor subfamily A member 5	LILRA5|ILT11|LILRB7|LIR9	protein	taxon:9606	20180927	UniProt	regulates_o_occurs_in(CL:2000001)		0	0	0	0	0	0	0	0	1	0.024883	0.0789443	0.0398422	2	0.0540401	0.167074	0.0868219	0	0	0	0	0	0	0	0	0	0	0	0	0	0	0	0	0	0	0	0	0	0	0	0	0	0	0	0	0	0	0	0	0	0	0	0	0	0	0	0	0	0	0	0	0	0	0	0
1	LILRA6	19	complement(54236592..54242791)	ENSG00000244482	-0.858386	-1.81301	0.468059	0.588057	1	-0.994828	-1.99284	0.400403	0.504099	1	1.10168	2.14605	0.336164	0.431776	1	1.23813	2.35892	0.279797	0.416145	1	LILRA6	UniProtKB	Q6PI73	LILRA6	involved_in	0002250 // adaptive immune response (GO_REF:0000043 [IEA] UniProtKB-KW:KW-1064)	0016021 // integral component of membrane (GO_REF:0000043 [IEA] UniProtKB-KW:KW-0812)		Leukocyte immunoglobulin-like receptor subfamily A member 6	LILRA6|ILT8	protein	taxon:9606	20210417	UniProt			1	0.0142223	0.0447508	0.0412294	2	0.0309319	0.101185	0.0884963	1	0.0135371	0.0429482	0.0398422	0	0	0	0	0	0	0	0	0	0	0	0	1	0.0127674	0.0340665	0.0424603	1	0.0130105	0.0398233	0.0402162	0	0	0	0	1	0.0149272	0.04762	0.0411149	1	0.0125197	0.0398541	0.0354687	0	0	0	0	0	0	0	0	1	0.0138244	0.046729	0.0418525	2	0.0267614	0.0837261	0.0828066	2	0.0270018	0.0885709	0.0807262
1	LILRB1	19	54617158..54638022	ENSG00000104972	2.37546	5.189	0.297916	0.402292	1	-0.0653784	-1.04636	0.982086	#N/A	1	-2.33552	-5.04733	0.292652	#N/A	1	0.105315	1.07573	0.970655	0.977152	1	LILRB1	UniProtKB	Q8NHL6	LILRB1	NOT|enables	0032688 // negative regulation of interferon-beta production (PMID:21213105 [IDA]) /// 0032689 // negative regulation of interferon-gamma production (PMID:18684926 [IDA]) /// 2001186 // negative regulation of CD8-positive, alpha-beta T cell activation (PMID:21213105 [IDA]) /// 0051607 // defense response to virus (PMID:15585844 [IDA]) /// 0002230 // positive regulation of defense response to virus by host (PMID:18398485 [IDA]) /// 0045953 // negative regulation of natural killer cell mediated cytotoxicity (PMID:12874224 [IDA]) /// 0009615 // response to virus (PMID:17869268 [IDA]) /// 0042130 // negative regulation of T cell proliferation (PMID:15585844 [IDA]) /// 2001189 // negative regulation of T cell activation via T cell receptor contact with antigen bound to MHC molecule on antigen presenting cell (PMID:18094328 [IDA]) /// 0051926 // negative regulation of calcium ion transport (PMID:9842885 [IDA]) /// 0046636 // negative regulation of alpha-beta T cell activation (PMID:21213105 [IDA]) /// 0071635 // negative regulation of transforming growth factor beta production (PMID:18094328 [IDA]) /// 2000669 // negative regulation of dendritic cell apoptotic process (PMID:18094328 [IDA]) /// 0032695 // negative regulation of interleukin-12 production (PMID:18094328 [IDA]) /// 0001915 // negative regulation of T cell mediated cytotoxicity (PMID:21213105 [IDA]) /// 0009615 // response to virus (PMID:9285411 [IDA]) /// 0045953 // negative regulation of natural killer cell mediated cytotoxicity (PMID:18398485 [IDA]) /// 0014063 // negative regulation of serotonin secretion (PMID:11907092 [IDA]) /// 0002774 // Fc receptor mediated inhibitory signaling pathway (PMID:9842885 [IDA]) /// 0043065 // positive regulation of apoptotic process (PMID:21551166 [IDA]) /// 0045786 // negative regulation of cell cycle (PMID:21551166 [IDA]) /// 2001199 // negative regulation of dendritic cell differentiation (PMID:18684926 [IMP]) /// 0002250 // adaptive immune response (GO_REF:0000043 [IEA] UniProtKB-KW:KW-1064) /// 0071222 // cellular response to lipopolysaccharide (PMID:18094328 [IEP]) /// 0045944 // positive regulation of transcription from RNA polymerase II promoter (PMID:18550825 [NAS]) /// 0009615 // response to virus (PMID:18094328 [IDA]) /// 0032729 // positive regulation of interferon-gamma production (PMID:11907092 [IDA]) /// 0032693 // negative regulation of interleukin-10 production (PMID:18094328 [IDA]) /// 0002719 // negative regulation of cytokine production involved in immune response (PMID:18094328 [IDA]) /// 0031623 // receptor internalization (PMID:17869268 [TAS]) /// 0032945 // negative regulation of mononuclear cell proliferation (PMID:21551166 [IDA]) /// 0045806 // negative regulation of endocytosis (PMID:18094328 [IDA]) /// 2001193 // positive regulation of gamma-delta T cell activation involved in immune response (PMID:21233315 [IDA]) /// 0032720 // negative regulation of tumor necrosis factor production (PMID:18684926 [IDA]) /// 0032729 // positive regulation of interferon-gamma production (PMID:15585844 [IDA]) /// 0050776 // regulation of immune response (Reactome:R-HSA-198933 [TAS]) /// 0097028 // dendritic cell differentiation (PMID:18094328 [IEP]) /// 0002309 // T cell proliferation involved in immune response (PMID:18094328 [IDA]) /// 0007165 // signal transduction (PMID:18802077 [IDA]) /// 0002767 // immune response-inhibiting cell surface receptor signaling pathway (PMID:18550825 [NAS]) /// 2001205 // negative regulation of osteoclast development (PMID:18802077 [IDA]) /// 0060907 // positive regulation of macrophage cytokine production (PMID:19304799 [IDA]) /// 0010628 // positive regulation of gene expression (PMID:18094328 [IDA]) /// 0032689 // negative regulation of interferon-gamma production (PMID:17869268 [IDA])	0009897 // external side of plasma membrane (PMID:17869268 [IDA]) /// 0016021 // integral component of membrane (GO_REF:0000043 [IEA] UniProtKB-KW:KW-0812) /// 0009897 // external side of plasma membrane (PMID:15585844 [IDA]) /// 0005576 // extracellular region (GO_REF:0000044 [IEA] UniProtKB-SubCell:SL-0243) /// 0009897 // external side of plasma membrane (PMID:18094328 [IDA]) /// 0009897 // external side of plasma membrane (PMID:21551166 [IDA]) /// 0005886 // plasma membrane (Reactome:R-HSA-199043 [TAS]) /// 0009897 // external side of plasma membrane (PMID:9285411 [IDA]) /// 0005737 // cytoplasm (PMID:15585844 [IDA]) /// 0009897 // external side of plasma membrane (PMID:18684926 [IDA]) /// 0009897 // external side of plasma membrane (PMID:21233315 [IDA])	0005515 // protein binding (PMID:28636952 [IPI] UniProtKB:P30511) /// 0008157 // protein phosphatase 1 binding (PMID:18802077 [IPI] UniProtKB:P29350) /// 0032393 // MHC class I receptor activity (PMID:9285411 [IDA]) /// 0042288 // MHC class I protein binding (PMID:21233315 [IMP]) /// 0008157 // protein phosphatase 1 binding (PMID:9285411 [IPI] UniProtKB:P29350) /// 0005515 // protein binding (PMID:12874224 [IPI] UniProtKB:P17693) /// 0032393 // MHC class I receptor activity (PMID:18398485 [IDA]) /// 0042288 // MHC class I protein binding (PMID:18398485 [IMP]) /// 0023025 // MHC class Ib protein complex binding (PMID:28636952 [IDA]) /// 0042288 // MHC class I protein binding (PMID:18094328 [IPI] UniProtKB:P08560) /// 0032393 // MHC class I receptor activity (PMID:21213105 [IDA]) /// 0005515 // protein binding (PMID:16455647 [IPI] UniProtKB:P17693) /// 0042288 // MHC class I protein binding (PMID:19124746 [IPI] UniProtKB:P04439) /// 0032393 // MHC class I receptor activity (PMID:18094328 [IDA]) /// 0042288 // MHC class I protein binding (PMID:9285411 [IPI] UniProtKB:P08560) /// 0030109 // HLA-B specific inhibitory MHC class I receptor activity (PMID:11907092 [IDA]) /// 0023029 // MHC class Ib protein binding (PMID:11169396 [IDA]) /// 0042288 // MHC class I protein binding (PMID:18094328 [IDA]) /// 0032394 // MHC class Ib receptor activity (PMID:24453251 [IDA]) /// 0030107 // HLA-A specific inhibitory MHC class I receptor activity (PMID:18684926 [IDA]) /// 0005515 // protein binding (PMID:12853576 [IPI] UniProtKB:P17693) /// 0005515 // protein binding (PMID:18802077 [IPI] UniProtKB:P29350) /// 0042288 // MHC class I protein binding (PMID:17869268 [IPI] UniProtKB:P08560) /// 0032393 // MHC class I receptor activity (PMID:18802077 [IDA]) /// 0042288 // MHC class I protein binding (PMID:21213105 [IDA]) /// 0032393 // MHC class I receptor activity (PMID:17869268 [IDA]) /// 0005515 // protein binding (PMID:11169396 [IPI] UniProtKB:P30511) /// 0032393 // MHC class I receptor activity (PMID:9842885 [IDA]) /// 0042169 // SH2 domain binding (PMID:11907092 [IDA]) /// 0042288 // MHC class I protein binding (PMID:20702625 [IPI] UniProtKB:P17693) /// 0001540 // beta-amyloid binding (PMID:24052308 [IDA]) /// 0032393 // MHC class I receptor activity (PMID:21233315 [IDA]) /// 0042803 // protein homodimerization activity (PMID:21213105 [IPI] UniProtKB:Q8NHL6) /// 0008157 // protein phosphatase 1 binding (PMID:11907092 [IPI] UniProtKB:P29350) /// 0023025 // MHC class Ib protein complex binding (PMID:17056715 [IDA]) /// 0005515 // protein binding (PMID:19583775 [IPI] UniProtKB:P17693) /// 0042288 // MHC class I protein binding (PMID:18802077 [IDA]) /// 0008157 // protein phosphatase 1 binding (PMID:9842885 [IPI] UniProtKB:P29350) /// 0042288 // MHC class I protein binding (PMID:9842885 [IDA])	Leukocyte immunoglobulin-like receptor subfamily B member 1	LILRB1|ILT2|LIR1|MIR7	protein	taxon:9606	20170725	ARUK-UCL			0	0	0	0	0	0	0	0	0	0	0	0	0	0	0	0	0	0	0	0	0	0	0	0	2	0.0163185	0.0435418	0.0849206	0	0	0	0	0	0	0	0	0	0	0	0	0	0	0	0	0	0	0	0	0	0	0	0	0	0	0	0	0	0	0	0	0	0	0	0
1	LILRB2	19	complement(54273812..54281184)	ENSG00000131042	#N/A	#N/A	#N/A	#N/A	#N/A	#N/A	#N/A	#N/A	#N/A	#N/A	#N/A	#N/A	#N/A	#N/A	#N/A	#N/A	#N/A	#N/A	#N/A	#N/A	LILRB2	UniProtKB	Q8N423	LILRB2	enables	0002578 // negative regulation of antigen processing and presentation (PMID:19124746 [IDA]) /// 0002767 // immune response-inhibiting cell surface receptor signaling pathway (PMID:20702625 [IDA]) /// 0042102 // positive regulation of T cell proliferation (PMID:14971032 [IDA]) /// 0007165 // signal transduction (PMID:20702625 [IDA]) /// 0032755 // positive regulation of interleukin-6 production (PMID:18550825 [NAS]) /// 0002645 // positive regulation of tolerance induction (PMID:22802125 [IMP]) /// 0002666 // positive regulation of T cell tolerance induction (PMID:20448110 [IMP]) /// 0035307 // positive regulation of protein dephosphorylation (PMID:24052308 [ISS] UniProtKB:P97484) /// 0006968 // cellular defense response (PMID:9382880 [TAS]) /// 1900271 // regulation of long-term synaptic potentiation (PMID:24052308 [ISS] UniProtKB:P97484) /// 0006955 // immune response (PMID:9079806 [TAS]) /// 0042130 // negative regulation of T cell proliferation (PMID:20702625 [IDA]) /// 1900454 // positive regulation of long term synaptic depression (PMID:24052308 [ISS] UniProtKB:P97484) /// 0042130 // negative regulation of T cell proliferation (PMID:19124746 [IDA]) /// 0051926 // negative regulation of calcium ion transport (PMID:9842885 [IDA]) /// 0007267 // cell-cell signaling (PMID:9382880 [TAS]) /// 2001198 // regulation of dendritic cell differentiation (PMID:20008523 [IC] GO:0032396) /// 1905875 /// 0007165 // signal transduction (PMID:20008523 [IMP]) /// 0002767 // immune response-inhibiting cell surface receptor signaling pathway (PMID:14971032 [IMP]) /// 0002774 // Fc receptor mediated inhibitory signaling pathway (PMID:9842885 [IDA]) /// 0042130 // negative regulation of T cell proliferation (PMID:14971032 [IMP]) /// 0034113 // heterotypic cell-cell adhesion (PMID:19124746 [IDA]) /// 0140105 /// 0002250 // adaptive immune response (GO_REF:0000043 [IEA] UniProtKB-KW:KW-1064) /// 0051248 // negative regulation of protein metabolic process (PMID:24052308 [ISS] UniProtKB:P97484) /// 0002666 // positive regulation of T cell tolerance induction (PMID:20008523 [IMP]) /// 0045591 // positive regulation of regulatory T cell differentiation (PMID:20448110 [IMP]) /// 2000524 // negative regulation of T cell costimulation (PMID:17163451 [IMP]) /// 0042130 // negative regulation of T cell proliferation (PMID:17163451 [IMP]) /// 0050776 // regulation of immune response (Reactome:R-HSA-198933 [TAS]) /// 0071222 // cellular response to lipopolysaccharide (PMID:14971032 [IMP]) /// 0007166 // cell surface receptor signaling pathway (PMID:9079806 [TAS]) /// 0007611 // learning or memory (PMID:24052308 [ISS] UniProtKB:P97484) /// 0043312 // neutrophil degranulation (Reactome:R-HSA-6798695 [TAS])	0005737 // cytoplasm (PMID:19124746 [IDA]) /// 0005886 // plasma membrane (Reactome:R-HSA-6800426 [TAS]) /// 0005887 // integral component of plasma membrane (PMID:14971032 [IC] GO:0009986) /// 0005886 // plasma membrane (Reactome:R-HSA-199043 [TAS]) /// 0016020 // membrane (PMID:9079806 [TAS]) /// 0101003 // ficolin-1-rich granule membrane (Reactome:R-HSA-6800426 [TAS]) /// 0009986 // cell surface (PMID:14971032 [IDA]) /// 0005615 // extracellular space (PMID:14971032 [IDA]) /// 0009986 // cell surface (PMID:22802125 [IDA]) /// 0005886 // plasma membrane (Reactome:R-HSA-6798747 [TAS]) /// 0070821 // tertiary granule membrane (Reactome:R-HSA-6798747 [TAS])	0001540 // beta-amyloid binding (PMID:26871627 [TAS]) /// 0032396 // inhibitory MHC class I receptor activity (PMID:14971032 [IMP]) /// 0005515 // protein binding (PMID:24899623 [IPI] UniProtKB:P17693) /// 0005515 // protein binding (PMID:22660330 [IPI] UniProtKB:Q86XS5) /// 0005515 // protein binding (PMID:16455647 [IPI] UniProtKB:P17693) /// 0005515 // protein binding (PMID:22802125 [IPI] UniProtKB:P17693-6) /// 0042288 // MHC class I protein binding (PMID:19124746 [IPI] UniProtKB:P04439) /// 0001540 // beta-amyloid binding (PMID:24052308 [IMP]) /// 0005515 // protein binding (PMID:22660330 [IPI] UniProtKB:Q9UKU9) /// 0005515 // protein binding (PMID:22802125 [IPI] UniProtKB:P17693-2) /// 0023029 // MHC class Ib protein binding (PMID:11169396 [IDA]) /// 0042288 // MHC class I protein binding (PMID:22802125 [IPI] UniProtKB:P17693) /// 0032396 // inhibitory MHC class I receptor activity (PMID:20702625 [IDA]) /// 0044877 // macromolecular complex binding (PMID:24052308 [IPI] ComplexPortal:CPX-1134) /// 0005515 // protein binding (PMID:12853576 [IPI] UniProtKB:P17693) /// 0005515 // protein binding (PMID:18802077 [IPI] UniProtKB:P29350) /// 0032396 // inhibitory MHC class I receptor activity (PMID:20008523 [IMP]) /// 0005515 // protein binding (PMID:28219245 [IPI] UniProtKB:P05067:PRO_0000000092) /// 0005515 // protein binding (PMID:11169396 [IPI] UniProtKB:P30511) /// 0042288 // MHC class I protein binding (PMID:14971032 [IDA]) /// 0050839 // cell adhesion molecule binding (PMID:19124746 [IPI] UniProtKB:P15813) /// 0042288 // MHC class I protein binding (PMID:20702625 [IPI] UniProtKB:P17693) /// 0023029 // MHC class Ib protein binding (PMID:20008523 [IPI] UniProtKB:P01889) /// 0005515 // protein binding (PMID:24899623 [IPI] UniProtKB:Q86XS5) /// 0005515 // protein binding (PMID:28348268 [IPI] UniProtKB:P17693-2) /// 0042803 // protein homodimerization activity (PMID:24052308 [IDA]) /// 0005515 // protein binding (PMID:22802125 [IPI] UniProtKB:P17693-5) /// 0005515 // protein binding (PMID:27649529 [IPI] UniProtKB:P01889) /// 0023025 // MHC class Ib protein complex binding (PMID:17056715 [IDA]) /// 0042288 // MHC class I protein binding (PMID:18802077 [IDA]) /// 0005515 // protein binding (PMID:24052308 [IPI] UniProtKB:P05067:PRO_0000000092) /// 0008157 // protein phosphatase 1 binding (PMID:9842885 [IPI] UniProtKB:P29350) /// 0005515 // protein binding (PMID:17056715 [IPI] UniProtKB:P17693) /// 0005515 // protein binding (PMID:24899623 [IPI] UniProtKB:Q9UKU9) /// 0005515 // protein binding (PMID:25714926 [IPI] UniProtKB:P46531) /// 0042288 // MHC class I protein binding (PMID:9842885 [IDA])	Leukocyte immunoglobulin-like receptor subfamily B member 2	LILRB2|ILT4|LIR2|MIR10	protein	taxon:9606	20170725	ARUK-UCL	has_input(ComplexPortal:CPX-1134)		0	0	0	0	0	0	0	0	0	0	0	0	0	0	0	0	0	0	0	0	0	0	0	0	0	0	0	0	0	0	0	0	0	0	0	0	0	0	0	0	0	0	0	0	0	0	0	0	0	0	0	0	0	0	0	0	0	0	0	0	0	0	0	0
1	LILRB3	19	complement(54216278..54223506)	ENSG00000204577	0.517231	1.43121	0.615217	0.707651	1	1.43446	2.7028	0.129112	0.199394	1	-0.924794	-1.89841	0.395985	0.495422	1	-1.84202	-3.58512	0.0683815	0.128846	1	LILRB3	UniProtKB	O75022	LILRB3	NOT|enables	0006952 // defense response (PMID:9382880 [TAS]) /// 0002250 // adaptive immune response (GO_REF:0000043 [IEA] UniProtKB-KW:KW-1064) /// 0007166 // cell surface receptor signaling pathway (PMID:9382880 [TAS]) /// 0045671 // negative regulation of osteoclast differentiation (PMID:18802077 [IDA]) /// 0043312 // neutrophil degranulation (Reactome:R-HSA-6798695 [TAS])	0005887 // integral component of plasma membrane (PMID:9278324 [TAS]) /// 0005886 // plasma membrane (Reactome:R-HSA-6798743 [TAS]) /// 0030667 // secretory granule membrane (Reactome:R-HSA-6798743 [TAS])	0005515 // protein binding (PMID:18802077 [IPI] UniProtKB:P29350) /// 0038023 // signaling receptor activity (PMID:9382880 [TAS]) /// 0001540 // beta-amyloid binding (PMID:24052308 [IDA]) /// 0005515 // protein binding (PMID:26769854 [IPI] UniProtKB:P05787) /// 0005515 // protein binding (PMID:26769854 [IPI] UniProtKB:P05783) /// 0004888 // transmembrane signaling receptor activity (PMID:9278324 [TAS])	Leukocyte immunoglobulin-like receptor subfamily B member 3	LILRB3|ILT5|LIR3	protein	taxon:9606	20170725	ARUK-UCL			1	0.0116505	0.0366586	0.0412294	3	0.0380078	0.124332	0.132744	0	0	0	0	0	0	0	0	2	0.0229706	0.0742656	0.0829123	1	0.0118614	0.0394993	0.0417343	0	0	0	0	3	0.0319735	0.0978665	0.120649	2	0.0215312	0.0711066	0.0713191	2	0.0244559	0.078018	0.0822298	5	0.0512789	0.163237	0.177343	4	0.0458211	0.140589	0.156857	0	0	0	0	0	0	0	0	0	0	0	0	3	0.0331787	0.108832	0.121089
1	LILRB4	19	54643889..54670359	ENSG00000186818	#N/A	#N/A	#N/A	#N/A	#N/A	#N/A	#N/A	#N/A	#N/A	#N/A	#N/A	#N/A	#N/A	#N/A	#N/A	#N/A	#N/A	#N/A	#N/A	#N/A	LILRB4	UniProtKB	Q8NHJ6	LILRB4	enables	0002774 // Fc receptor mediated inhibitory signaling pathway (PMID:16493035 [IDA]) /// 0043378 // positive regulation of CD8-positive, alpha-beta T cell differentiation (PMID:18420485 [IDA]) /// 0002725 // negative regulation of T cell cytokine production (PMID:18420485 [IDA]) /// 0002669 // positive regulation of T cell anergy (PMID:16493035 [IMP]) /// 0032691 // negative regulation of interleukin-1 beta production (PMID:19380766 [IMP]) /// 0045584 // negative regulation of cytotoxic T cell differentiation (PMID:16493035 [IMP]) /// 0050860 // negative regulation of T cell receptor signaling pathway (PMID:16493035 [IMP]) /// 1900016 // negative regulation of cytokine production involved in inflammatory response (PMID:19380766 [IMP]) /// 0032715 // negative regulation of interleukin-6 production (PMID:19380766 [IMP]) /// 0045591 // positive regulation of regulatory T cell differentiation (PMID:20935202 [IDA]) /// 0032682 // negative regulation of chemokine production (PMID:19380766 [IMP]) /// 0061099 // negative regulation of protein tyrosine kinase activity (PMID:16493035 [IMP]) /// 1902894 // negative regulation of pri-miRNA transcription from RNA polymerase II promoter (PMID:22387553 [IDA]) /// 0032693 // negative regulation of interleukin-10 production (PMID:18420485 [IDA]) /// 0031623 // receptor internalization (PMID:9151699 [IMP]) /// 0071659 // negative regulation of IP-10 production (PMID:19380766 [IMP]) /// 0050860 // negative regulation of T cell receptor signaling pathway (PMID:22387553 [IDA]) /// 0002774 // Fc receptor mediated inhibitory signaling pathway (PMID:18420485 [IDA]) /// 0043409 // negative regulation of MAPK cascade (PMID:19380766 [IMP]) /// 0045671 // negative regulation of osteoclast differentiation (PMID:18802077 [IDA]) /// 0032689 // negative regulation of interferon-gamma production (PMID:20007427 [IDA]) /// 0150102 /// 0061099 // negative regulation of protein tyrosine kinase activity (PMID:9151699 [IDA]) /// 0140105 /// 0002250 // adaptive immune response (GO_REF:0000043 [IEA] UniProtKB-KW:KW-1064) /// 0002507 // tolerance induction (PMID:20935202 [IDA]) /// 2000272 // negative regulation of receptor activity (PMID:9151699 [IDA]) /// 0002507 // tolerance induction (PMID:18420485 [IDA]) /// 0032714 // negative regulation of interleukin-5 production (PMID:18420485 [IDA]) /// 0045591 // positive regulation of regulatory T cell differentiation (PMID:22387553 [IDA]) /// 0032703 // negative regulation of interleukin-2 production (PMID:18420485 [IDA]) /// 2000524 // negative regulation of T cell costimulation (PMID:17163451 [IMP]) /// 0042130 // negative regulation of T cell proliferation (PMID:17163451 [IMP]) /// 1900181 // negative regulation of protein localization to nucleus (PMID:22387553 [IDA]) /// 0046007 // negative regulation of activated T cell proliferation (PMID:19380766 [IMP]) /// 0043124 // negative regulation of I-kappaB kinase/NF-kappaB signaling (PMID:19380766 [IMP])	0070062 // extracellular exosome (PMID:23533145 [HDA]) /// 0098752 // integral component of the cytoplasmic side of the plasma membrane (PMID:9151699 [TAS]) /// 0009986 // cell surface (PMID:9151699 [IDA]) /// 0005886 // plasma membrane (PMID:9548455 [NAS])	0030293 // transmembrane receptor protein tyrosine kinase inhibitor activity (PMID:9151699 [IDA]) /// 0005515 // protein binding (PMID:18802077 [IPI] UniProtKB:P29350) /// 0030547 // receptor inhibitor activity (PMID:9151699 [IDA]) /// 0030293 // transmembrane receptor protein tyrosine kinase inhibitor activity (PMID:16493035 [IMP]) /// 0019903 // protein phosphatase binding (PMID:16493035 [IPI] UniProtKB:P29350)	Leukocyte immunoglobulin-like receptor subfamily B member 4	LILRB4|ILT3|LIR5	protein	taxon:9606	20111102	UniProt			0	0	0	0	0	0	0	0	0	0	0	0	0	0	0	0	0	0	0	0	0	0	0	0	0	0	0	0	0	0	0	0	0	0	0	0	0	0	0	0	0	0	0	0	0	0	0	0	0	0	0	0	0	0	0	0	0	0	0	0	0	0	0	0
1	LILRB5	19	complement(54249421..54257301)	ENSG00000105609	1.64153	3.11997	0.493928	0.599787	1	1.50494	2.83813	0.53057	#N/A	1	-0.0329369	-1.02309	0.984192	#N/A	1	0.103657	1.07449	0.95028	0.977152	1	LILRB5	UniProtKB	O75023	LILRB5	enables	0007166 // cell surface receptor signaling pathway (PMID:9548455 [TAS]) /// 0002250 // adaptive immune response (GO_REF:0000043 [IEA] UniProtKB-KW:KW-1064) /// 0006952 // defense response (PMID:9548455 [TAS])	0016021 // integral component of membrane (GO_REF:0000043 [IEA] UniProtKB-KW:KW-0812)	0004888 // transmembrane signaling receptor activity (PMID:9548455 [TAS])	Leukocyte immunoglobulin-like receptor subfamily B member 5	LILRB5|LIR8	protein	taxon:9606	20030904	PINC			0	0	0	0	0	0	0	0	0	0	0	0	0	0	0	0	0	0	0	0	1	0.0113868	0.0379188	0.0417343	0	0	0	0	0	0	0	0	0	0	0	0	0	0	0	0	1	0.00984541	0.0313411	0.0354687	0	0	0	0	0	0	0	0	0	0	0	0	0	0	0	0	1	0.0106171	0.0348259	0.0403631
1	LIM2	19	complement(51379909..51387974)	ENSG00000105370	2.51827	5.72895	0.000123627	0.000315116	1	0.583422	1.4984	0.431073	0.536097	1	0.152855	1.11177	0.728497	0.791445	1	2.0877	4.25071	0.000188592	0.00059453	1	LIM2	UniProtKB	P55344	LIM2	enables	0002088 // lens development in camera-type eye (GO_REF:0000107 [IEA] UniProtKB:P56563|ensembl:ENSMUSP00000004732) /// 0007043 // cell-cell junction assembly (PMID:2584203 [NAS])	0016021 // integral component of membrane (GO_REF:0000043 [IEA] UniProtKB-KW:KW-0812) /// 0030054 // cell junction (PMID:2584203 [NAS]) /// 0031982 // vesicle (GO_REF:0000107 [IEA] UniProtKB:P54825|ensembl:ENSRNOP00000023858) /// 0005886 // plasma membrane (PMID:21873635 [IBA] PANTHER:PTN002369799|WB:WBGene00021415|MGI:MGI:97631|UniProtKB:P54851|RGD:621482|MGI:MGI:1098726|UniProtKB:P54849|MGI:MGI:2685483|RGD:1562278|UniProtKB:Q01453|UniProtKB:P54852|WB:WBGene00000523|RGD:2552)	0005212 // structural constituent of eye lens (GO_REF:0000043 [IEA] UniProtKB-KW:KW-0273)	Lens fiber membrane intrinsic protein	LIM2	protein	taxon:9606	20210417	UniProt			2	0.0725307	0.22822	0.0824587	2	0.0788732	0.258011	0.0884963	3	0.103555	0.328541	0.119527	0	0	0	0	10	0.357511	1.15586	0.414561	16	0.590747	1.96724	0.667748	8	0.260444	0.69493	0.339682	9	0.298579	0.913909	0.361946	2	0.0670218	0.221339	0.0713191	1	0.0380628	0.121426	0.0411149	6	0.191543	0.609743	0.212812	3	0.106973	0.328217	0.117642	12	0.396279	1.40075	0.462509	8	0.282007	0.953234	0.33482	12	0.409434	1.28096	0.49684	17	0.585242	1.9197	0.686173
1	LIMA1	12	complement(50175788..50283520)	ENSG00000050405	-1.50058	-2.82955	8.90768e-59	2.93784e-57	1.5453e-54	-0.791573	-1.73096	2.84248e-18	2.97587e-17	4.93114e-14	-0.152923	-1.11182	0.111446	0.172594	1	-0.861926	-1.81746	5.28532e-20	7.19135e-19	9.16897e-16	LIMA1	UniProtKB	Q9UHB6	LIMA1	enables	0030835 // negative regulation of actin filament depolymerization (PMID:12566430 [IDA]) /// 0031529 // ruffle organization (PMID:12566430 [IDA]) /// 0042632 // cholesterol homeostasis (GO_REF:0000024 [ISS] UniProtKB:Q9ERG0) /// 0008203 // cholesterol metabolic process (GO_REF:0000043 [IEA] UniProtKB-KW:KW-0153) /// 0051017 // actin filament bundle assembly (PMID:12566430 [IDA]) /// 0030299 // intestinal cholesterol absorption (GO_REF:0000024 [ISS] UniProtKB:Q9ERG0) /// 0016477 // cell migration (GO_REF:0000024 [ISS] UniProtKB:Q9ERG0) /// 0051017 // actin filament bundle assembly (PMID:21873635 [IBA] PANTHER:PTN001197687|TAIR:locus:2079006|TAIR:locus:2198210|TAIR:locus:2098871|TAIR:locus:2012798|TAIR:locus:2061171|TAIR:locus:2050735|UniProtKB:Q9UHB6)	0015629 // actin cytoskeleton (PMID:21873635 [IBA] PANTHER:PTN001197687|dictyBase:DDB_G0287507|UniProtKB:Q9UHB6|MGI:MGI:1920992|dictyBase:DDB_G0279415) /// 0005925 // focal adhesion (PMID:10618726 [IDA]) /// 0005925 // focal adhesion (PMID:24694988 [IDA]) /// 0005886 // plasma membrane (PMID:21873635 [IBA] PANTHER:PTN001197687|dictyBase:DDB_G0287507|dictyBase:DDB_G0279415|TAIR:locus:2012798|MGI:MGI:1920992|UniProtKB:Q9UHB6) /// 0015629 // actin cytoskeleton (GO_REF:0000052 [IDA]) /// 0015629 // actin cytoskeleton (GO_REF:0000054 [IDA]) /// 0031526 // brush border membrane (GO_REF:0000024 [ISS] UniProtKB:Q9ERG0) /// 0032154 // cleavage furrow (PMID:20309963 [IDA]) /// 0005925 // focal adhesion (GO_REF:0000052 [IDA]) /// 0005829 // cytosol (GO_REF:0000052 [IDA]) /// 0005925 // focal adhesion (PMID:21423176 [HDA]) /// 0001726 // ruffle (GO_REF:0000024 [ISS] UniProtKB:Q9ERG0) /// 0005886 // plasma membrane (GO_REF:0000052 [IDA]) /// 0001725 // stress fiber (PMID:10618726 [IDA])	0005515 // protein binding (PMID:18093941 [IPI] UniProtKB:P35221) /// 0005515 // protein binding (PMID:29880681 [IPI] UniProtKB:Q9UHC9) /// 0051015 // actin filament binding (PMID:21873635 [IBA] PANTHER:PTN001197687|TAIR:locus:2198210|TAIR:locus:2098871|MGI:MGI:1920992|TAIR:locus:2050735|dictyBase:DDB_G0287507|TAIR:locus:2079006|TAIR:locus:2061171|TAIR:locus:2012798|UniProtKB:Q9UHB6) /// 0005515 // protein binding (PMID:20309963 [IPI] UniProtKB:O46385) /// 0005515 // protein binding (PMID:18093941 [IPI] UniProtKB:P12830) /// 0045296 // cadherin binding (PMID:25468996 [HDA]) /// 0051015 // actin filament binding (PMID:12566430 [IDA]) /// 0003785 // actin monomer binding (PMID:12566430 [IDA]) /// 0005515 // protein binding (PMID:24694988 [IPI] UniProtKB:P49023) /// 0046872 // metal ion binding (GO_REF:0000043 [IEA] UniProtKB-KW:KW-0479)	LIM domain and actin-binding protein 1	LIMA1|EPLIN|SREBP3|PP624	protein	taxon:9606	20060525	UniProt			1691	11.377	35.7982	69.7188	1478	10.8135	35.3734	65.3988	2211	14.159	44.9211	88.0911	1530	10.6394	32.8936	66.4188	639	4.23822	13.7025	26.4905	597	4.08931	13.6177	24.9154	601	3.62989	9.68544	25.5186	633	3.89596	11.925	25.4568	1226	7.62202	25.1716	43.7186	866	6.11522	19.5085	35.6055	1326	7.85331	24.9996	47.0315	1043	6.89972	21.1699	40.9004	605	3.70654	13.1017	23.3182	591	3.86501	13.0644	24.7348	545	3.44979	10.7931	22.5648	532	3.39775	11.1452	21.4732
1	LIMCH1	4	41359607..41700044	ENSG00000064042	#N/A	#N/A	#N/A	#N/A	#N/A	#N/A	#N/A	#N/A	#N/A	#N/A	#N/A	#N/A	#N/A	#N/A	#N/A	#N/A	#N/A	#N/A	#N/A	#N/A	LIMCH1	UniProtKB	Q9UPQ0	LIMCH1	enables	0030336 // negative regulation of cell migration (PMID:28228547 [IMP]) /// 0051893 // regulation of focal adhesion assembly (PMID:28228547 [IMP]) /// 0001934 // positive regulation of protein phosphorylation (PMID:28228547 [IMP]) /// 0051496 // positive regulation of stress fiber assembly (PMID:28228547 [IMP]) /// 0031032 // actomyosin structure organization (GO_REF:0000002 [IEA] InterPro:IPR001997) /// 0060327 // cytoplasmic actin-based contraction involved in cell motility (PMID:28228547 [IMP]) /// 0051496 // positive regulation of stress fiber assembly (PMID:21873635 [IBA] PANTHER:PTN000399552|UniProtKB:Q9UPQ0) /// 0051893 // regulation of focal adhesion assembly (PMID:21873635 [IBA] PANTHER:PTN000399552|UniProtKB:Q9UPQ0)	0001725 // stress fiber (PMID:28228547 [IDA]) /// 0005737 // cytoplasm (GO_REF:0000043 [IEA] UniProtKB-KW:KW-0963) /// 0001725 // stress fiber (PMID:21873635 [IBA] PANTHER:PTN000399552|UniProtKB:Q9UPQ0)	0032034 // myosin II head/neck binding (PMID:21873635 [IBA] PANTHER:PTN000399552|UniProtKB:Q9UPQ0) /// 0003779 // actin binding (GO_REF:0000002 [IEA] InterPro:IPR001997) /// 0032034 // myosin II head/neck binding (PMID:28228547 [IPI] UniProtKB:P35579) /// 0046872 // metal ion binding (GO_REF:0000043 [IEA] UniProtKB-KW:KW-0479) /// 0032034 // myosin II head/neck binding (PMID:28228547 [IDA])	LIM and calponin homology domains-containing protein 1	LIMCH1|KIAA1102	protein	taxon:9606	20210417	InterPro			0	0	0	0	0	0	0	0	0	0	0	0	0	0	0	0	0	0	0	0	0	0	0	0	0	0	0	0	0	0	0	0	0	0	0	0	0	0	0	0	0	0	0	0	0	0	0	0	0	0	0	0	0	0	0	0	0	0	0	0	0	0	0	0
1	LIMD1	3	45555394..45686341	ENSG00000144791	-0.33926	-1.26511	0.000260632	0.000638622	1	-0.154679	-1.11317	0.0934997	0.151342	1	0.614471	1.531	2.83454e-11	1.66741e-10	4.91736e-07	0.42989	1.34713	2.72111e-06	1.11413e-05	0.0472058	LIMD1	UniProtKB	Q9UGP4	LIMD1	acts_upstream_of_or_within	0090090 // negative regulation of canonical Wnt signaling pathway (GO_REF:0000024 [ISS] UniProtKB:Q9QXD8) /// 0007010 // cytoskeleton organization (PMID:21834987 [IMP]) /// 0061418 // regulation of transcription from RNA polymerase II promoter in response to hypoxia (Reactome:R-HSA-1234174 [TAS]) /// 0035195 // gene silencing by miRNA (PMID:20616046 [IMP]) /// 0008360 // regulation of cell shape (PMID:21834987 [IMP]) /// 0045892 // negative regulation of transcription, DNA-templated (PMID:15542589 [IDA]) /// 0035331 // negative regulation of hippo signaling (PMID:20303269 [IDA]) /// 0002076 // osteoblast development (GO_REF:0000024 [ISS] UniProtKB:Q9QXD8) /// 0033962 // cytoplasmic mRNA processing body assembly (PMID:20616046 [IMP]) /// 0016310 // phosphorylation (PMID:18439753 [IDA]) /// 2000637 // positive regulation of gene silencing by miRNA (PMID:20616046 [IMP]) /// 0035331 // negative regulation of hippo signaling (PMID:21873635 [IBA] PANTHER:PTN001198456|FB:FBgn0030530|UniProtKB:Q96IF1|UniProtKB:Q9UGP4|UniProtKB:A6NIX2) /// 0001666 // response to hypoxia (PMID:22286099 [IDA]) /// 0001666 // response to hypoxia (PMID:21873635 [IBA] PANTHER:PTN001198456|UniProtKB:Q96IF1|UniProtKB:Q9UGP4|UniProtKB:A6NIX2) /// 0045668 // negative regulation of osteoblast differentiation (GO_REF:0000024 [ISS] UniProtKB:Q9QXD8) /// 0007010 // cytoskeleton organization (PMID:21873635 [IBA] PANTHER:PTN001198456|UniProtKB:A8DZE6|UniProtKB:A6NIX2|UniProtKB:Q9UGP4) /// 0006355 // regulation of transcription, DNA-templated (PMID:21873635 [IBA] PANTHER:PTN001198456|MGI:MGI:1341886|UniProtKB:Q9UGP4) /// 0016477 // cell migration (PMID:21834987 [IMP]) /// 0045892 // negative regulation of transcription, DNA-templated (PMID:22286099 [IMP]) /// 2000637 // positive regulation of gene silencing by miRNA (PMID:21873635 [IBA] PANTHER:PTN001198456|UniProtKB:A6NIX2|UniProtKB:Q9UGP4|UniProtKB:Q96IF1)	0005829 // cytosol (Reactome:R-HSA-1234163 [TAS]) /// 0005634 // nucleus (PMID:18439753 [IDA]) /// 0005829 // cytosol (Reactome:R-HSA-1234173 [TAS]) /// 0005737 // cytoplasm (PMID:15542589 [IDA]) /// 0000932 // cytoplasmic mRNA processing body (PMID:20616046 [IDA]) /// 0005634 // nucleus (PMID:15542589 [IDA]) /// 0005667 // transcription factor complex (PMID:21873635 [IBA] PANTHER:PTN001198456|MGI:MGI:1341886) /// 0005829 // cytosol (Reactome:R-HSA-1234183 [TAS]) /// 0005912 // adherens junction (PMID:20303269 [IDA]) /// 0000932 // cytoplasmic mRNA processing body (PMID:21873635 [IBA] PANTHER:PTN001198456|UniProtKB:Q96IF1|UniProtKB:Q9UGP4|UniProtKB:A6NIX2) /// 0005829 // cytosol (Reactome:R-HSA-1234177 [TAS]) /// 0005634 // nucleus (PMID:21873635 [IBA] PANTHER:PTN001198456|UniProtKB:Q9UGP4|UniProtKB:Q96IF1|MGI:MGI:1341886) /// 0005925 // focal adhesion (GO_REF:0000052 [IDA]) /// 0016442 // RISC complex (PMID:20616046 [IDA]) /// 0005886 // plasma membrane (GO_REF:0000052 [IDA]) /// 0005925 // focal adhesion (PMID:18439753 [IDA]) /// 0005654 // nucleoplasm (GO_REF:0000052 [IDA]) /// 0005737 // cytoplasm (PMID:18439753 [IDA]) /// 0005829 // cytosol (Reactome:R-HSA-1234159 [TAS]) /// 0005912 // adherens junction (PMID:21873635 [IBA] PANTHER:PTN001198456|UniProtKB:Q9UGP4)	0005515 // protein binding (PMID:22286099 [IPI] UniProtKB:P40337) /// 0003714 // transcription corepressor activity (GO_REF:0000024 [ISS] UniProtKB:Q9QXD8) /// 0005515 // protein binding (PMID:18331720 [IPI] UniProtKB:O95863) /// 0005515 // protein binding (PMID:20616046 [IPI] UniProtKB:P06730) /// 0005515 // protein binding (PMID:22286099 [IPI] UniProtKB:Q96KS0) /// 0005515 // protein binding (PMID:28683311 [IPI] UniProtKB:Q9UKV8) /// 0005515 // protein binding (PMID:22286099 [IPI] UniProtKB:Q9GZT9) /// 0046872 // metal ion binding (GO_REF:0000043 [IEA] UniProtKB-KW:KW-0479) /// 0005515 // protein binding (PMID:22190034 [IPI] UniProtKB:Q9Q2G4) /// 0005515 // protein binding (PMID:20616046 [IPI] UniProtKB:P26196) /// 0005515 // protein binding (PMID:20303269 [IPI] UniProtKB:O95835) /// 0005515 // protein binding (PMID:20303269 [IPI] UniProtKB:Q9NRM7) /// 0005515 // protein binding (PMID:28683311 [IPI] UniProtKB:Q9UL18) /// 0005515 // protein binding (PMID:22286099 [IPI] UniProtKB:Q9H6Z9) /// 0005515 // protein binding (PMID:20616046 [IPI] UniProtKB:Q8IU60) /// 0005515 // protein binding (PMID:15542589 [IPI] UniProtKB:P06400) /// 0003714 // transcription corepressor activity (PMID:21873635 [IBA] PANTHER:PTN001198456|UniProtKB:Q96IF1|MGI:MGI:2141920|MGI:MGI:1352502|MGI:MGI:1341886) /// 0005515 // protein binding (PMID:20616046 [IPI] UniProtKB:Q9UL18) /// 0005515 // protein binding (PMID:20616046 [IPI] UniProtKB:Q9UKV8)	LIM domain-containing protein 1	LIMD1	protein	taxon:9606	20110110	MGI			1032	3.05828	9.62299	42.5487	964	3.10658	10.1623	42.6552	1160	3.27201	10.3808	46.217	880	2.69539	8.33328	38.2016	821	2.39849	7.75452	34.0355	837	2.5253	8.40947	34.9316	796	2.1176	5.65029	33.7984	781	2.11726	6.48064	31.4088	1145	3.13543	10.3547	40.8302	843	2.62201	8.36463	34.6598	1041	2.71565	8.64476	36.9229	1019	2.96916	9.11005	39.9592	1393	3.75904	13.2873	53.6896	1293	3.72455	12.5897	54.1153	1225	3.41543	10.6855	50.719	1161	3.26607	10.7133	46.8616
1	LIMD2	17	complement(63695888..63701172)	ENSG00000136490	1.20063	2.2984	6.30199e-22	5.09208e-21	1.09327e-17	1.39143	2.62339	9.02024e-30	1.77066e-28	1.56483e-25	0.759845	1.69331	8.737e-13	5.88022e-12	1.51569e-08	0.569044	1.48354	4.41827e-08	2.21783e-07	0.000766481	LIMD2	UniProtKB	Q9BT23	LIMD2	enables		0005829 // cytosol (GO_REF:0000052 [IDA]) /// 0005654 // nucleoplasm (GO_REF:0000052 [IDA])	0046872 // metal ion binding (GO_REF:0000043 [IEA] UniProtKB-KW:KW-0479) /// 0005515 // protein binding (PMID:25416956 [IPI] UniProtKB:P60900)	LIM domain-containing protein 2	LIMD2|SB143	protein	taxon:9606	20210417	IntAct			77	0.716705	2.25514	3.17466	110	1.1134	3.64216	4.8673	89	0.788494	2.50159	3.54596	91	0.875452	2.70661	3.9504	235	2.15633	6.97158	9.74219	230	2.17955	7.25809	9.59888	178	1.48731	3.96853	7.55793	215	1.83068	5.60347	8.64648	286	2.45986	8.12365	10.1986	259	2.53022	8.0718	10.6488	273	2.23685	7.1206	9.68295	258	2.36119	7.24466	10.1173	379	3.21231	11.3547	14.6076	357	3.22995	10.9178	14.9414	378	3.31019	10.3563	15.6504	373	3.29574	10.8106	15.0554
1	LIME1	20	63736283..63739103	ENSG00000203896	0.406785	1.32573	0.0073991	0.0148599	1	0.419589	1.33755	0.00563886	0.0123866	1	-1.50286	-2.83404	6.80106e-22	8.63913e-21	1.17985e-17	-1.51566	-2.8593	2.56099e-22	3.98816e-21	4.44281e-18	LIME1	UniProtKB	Q9H400	LIME1	enables	0006357 // regulation of transcription from RNA polymerase II promoter (PMID:21873635 [IBA] PANTHER:PTN000596055|MGI:MGI:1919949) /// 0002250 // adaptive immune response (GO_REF:0000043 [IEA] UniProtKB-KW:KW-1064) /// 0050853 // B cell receptor signaling pathway (PMID:21873635 [IBA] PANTHER:PTN000596055|MGI:MGI:1919949) /// 0050852 // T cell receptor signaling pathway (GO_REF:0000002 [IEA] InterPro:IPR026072) /// 0043122 // regulation of I-kappaB kinase/NF-kappaB signaling (PMID:21873635 [IBA] PANTHER:PTN000596055|MGI:MGI:1919949) /// 1901222 // regulation of NIK/NF-kappaB signaling (PMID:21873635 [IBA] PANTHER:PTN000596055|MGI:MGI:1919949) /// 0051279 // regulation of release of sequestered calcium ion into cytosol (PMID:21873635 [IBA] PANTHER:PTN000596055|MGI:MGI:1919949) /// 0014066 // regulation of phosphatidylinositol 3-kinase signaling (PMID:21873635 [IBA] PANTHER:PTN000596055|MGI:MGI:1919949) /// 0043405 // regulation of MAP kinase activity (PMID:21873635 [IBA] PANTHER:PTN000596055|MGI:MGI:1919949)	0016021 // integral component of membrane (GO_REF:0000043 [IEA] UniProtKB-KW:KW-0812) /// 0005615 // extracellular space (PMID:22664934 [HDA]) /// 0019815 // B cell receptor complex (PMID:21873635 [IBA] PANTHER:PTN000596055|MGI:MGI:1919949)	0005515 // protein binding (PMID:32296183 [IPI] UniProtKB:O95159) /// 0005515 // protein binding (PMID:32296183 [IPI] UniProtKB:Q96NL1) /// 0005515 // protein binding (PMID:32296183 [IPI] UniProtKB:Q9UBY5) /// 0005515 // protein binding (PMID:32296183 [IPI] UniProtKB:Q5SQN1) /// 0005515 // protein binding (PMID:32296183 [IPI] UniProtKB:Q9ULP0-2) /// 0005515 // protein binding (PMID:32296183 [IPI] UniProtKB:Q05329) /// 0005515 // protein binding (PMID:32296183 [IPI] UniProtKB:Q9BXU9) /// 0005515 // protein binding (PMID:32296183 [IPI] UniProtKB:P50402) /// 0005515 // protein binding (PMID:32296183 [IPI] UniProtKB:Q9NVV5-2) /// 0005515 // protein binding (PMID:32296183 [IPI] UniProtKB:Q8TD06) /// 0005515 // protein binding (PMID:32296183 [IPI] UniProtKB:Q5BJF2) /// 0005515 // protein binding (PMID:32296183 [IPI] UniProtKB:Q92982) /// 0005515 // protein binding (PMID:32296183 [IPI] UniProtKB:P43378) /// 0005515 // protein binding (PMID:32296183 [IPI] UniProtKB:O00526) /// 0005515 // protein binding (PMID:32296183 [IPI] UniProtKB:Q13596) /// 0005515 // protein binding (PMID:32296183 [IPI] UniProtKB:Q5QGT7) /// 0005515 // protein binding (PMID:32296183 [IPI] UniProtKB:Q9H5X1) /// 0005515 // protein binding (PMID:32296183 [IPI] UniProtKB:P29972) /// 0005515 // protein binding (PMID:32296183 [IPI] UniProtKB:P55061) /// 0005515 // protein binding (PMID:32296183 [IPI] UniProtKB:O43752) /// 0005515 // protein binding (PMID:32296183 [IPI] UniProtKB:Q8N912) /// 0005515 // protein binding (PMID:32296183 [IPI] UniProtKB:Q9BU79) /// 0005515 // protein binding (PMID:32296183 [IPI] UniProtKB:O14653) /// 0005515 // protein binding (PMID:32296183 [IPI] UniProtKB:Q96C03-3) /// 0005515 // protein binding (PMID:32296183 [IPI] UniProtKB:Q9BRL7) /// 0005515 // protein binding (PMID:32296183 [IPI] UniProtKB:Q9NWW5) /// 0005515 // protein binding (PMID:32296183 [IPI] UniProtKB:Q8N661) /// 0005515 // protein binding (PMID:32296183 [IPI] UniProtKB:Q96JW4) /// 0005515 // protein binding (PMID:32296183 [IPI] UniProtKB:Q8TAF8) /// 0005515 // protein binding (PMID:32296183 [IPI] UniProtKB:Q9Y2E5) /// 0005515 // protein binding (PMID:32296183 [IPI] UniProtKB:O15400) /// 0005515 // protein binding (PMID:32296183 [IPI] UniProtKB:Q96AL5) /// 0005515 // protein binding (PMID:32296183 [IPI] UniProtKB:Q96AN5) /// 0005515 // protein binding (PMID:32296183 [IPI] UniProtKB:Q9BZ67) /// 0005515 // protein binding (PMID:32296183 [IPI] UniProtKB:Q9NP61) /// 0005515 // protein binding (PMID:32296183 [IPI] UniProtKB:Q9NVS9) /// 0005515 // protein binding (PMID:32296183 [IPI] UniProtKB:Q9H1C4) /// 0005515 // protein binding (PMID:32296183 [IPI] UniProtKB:Q5EB52) /// 0005515 // protein binding (PMID:32296183 [IPI] UniProtKB:Q99640-2) /// 0019901 // protein kinase binding (PMID:21873635 [IBA] PANTHER:PTN000596055|MGI:MGI:1919949) /// 0005515 // protein binding (PMID:32296183 [IPI] UniProtKB:Q9Y228) /// 0005515 // protein binding (PMID:32296183 [IPI] UniProtKB:Q12982) /// 0005515 // protein binding (PMID:32296183 [IPI] UniProtKB:Q969Z0)	Lck-interacting transmembrane adapter 1	LIME1|LIME|LP8067	protein	taxon:9606	20210417	IntAct			411	9.35183	29.4258	16.9453	475	11.7532	38.4472	21.0179	267	5.78262	18.346	10.6379	455	10.7006	33.0827	19.752	548	12.2923	39.7419	22.718	505	11.6987	38.9575	21.0758	475	9.70245	25.8885	20.1686	661	13.7588	42.1138	26.5829	629	13.2251	43.6758	22.4299	651	15.5469	49.5971	26.7658	476	9.53423	30.3505	16.8831	646	14.4527	44.3441	25.3323	248	5.13848	18.1632	9.55852	159	3.51665	11.8869	6.65455	203	4.34572	13.5961	8.40487	181	3.90956	12.8241	7.30572
1	LIMK1	7	74082933..74122525	ENSG00000106683	0.551438	1.46555	9.18182e-08	3.14795e-07	0.00159286	0.78535	1.72351	1.23165e-14	1.00707e-13	2.13666e-10	0.622085	1.5391	1.99452e-10	1.0915e-09	3.4601e-06	0.388172	1.30873	5.56587e-05	0.000190372	0.965568	LIMK1	UniProtKB	P53667	LIMK1	enables	0006468 // protein phosphorylation (PMID:17512523 [IDA]) /// 0006468 // protein phosphorylation (PMID:22328514 [IDA]) /// 0007165 // signal transduction (PMID:10436159 [TAS]) /// 0007165 // signal transduction (PMID:10428028 [TAS]) /// 0007266 // Rho protein signal transduction (PMID:10436159 [TAS]) /// 0045773 // positive regulation of axon extension (GO_REF:0000024 [ISS] UniProtKB:P53668) /// 0006468 // protein phosphorylation (PMID:23633677 [IMP]) /// 0038096 // Fc-gamma receptor signaling pathway involved in phagocytosis (Reactome:R-HSA-2029480 [TAS]) /// 0030036 // actin cytoskeleton organization (PMID:21873635 [IBA] PANTHER:PTN001510238|FB:FBgn0283712|FB:FBgn0004876|RGD:619984) /// 0032233 // positive regulation of actin filament bundle assembly (PMID:17512523 [IDA]) /// 0051444 // negative regulation of ubiquitin-protein transferase activity (PMID:17512523 [IDA]) /// 0051496 // positive regulation of stress fiber assembly (PMID:21873635 [IBA] PANTHER:PTN002925496|MGI:MGI:104572) /// 0007399 // nervous system development (PMID:8689688 [TAS])	0005634 // nucleus (PMID:21873635 [IBA] PANTHER:PTN001510238|RGD:62056|UniProtKB:P53667|MGI:MGI:104572|RGD:619984|RGD:62055|UniProtKB:Q96S53|MGI:MGI:1197517) /// 0005737 // cytoplasm (PMID:17512523 [IDA]) /// 0005737 // cytoplasm (PMID:21873635 [IBA] PANTHER:PTN001510238|RGD:619984|MGI:MGI:1197517|UniProtKB:P53667|RGD:62059|FB:FBgn0004876|MGI:MGI:104572|RGD:62055|UniProtKB:Q15569) /// 0005925 // focal adhesion (GO_REF:0000107 [IEA] UniProtKB:P53668|ensembl:ENSMUSP00000015137) /// 0005856 // cytoskeleton (GO_REF:0000044 [IEA] UniProtKB-SubCell:SL-0090) /// 0005829 // cytosol (Reactome:R-NUL-421139 [TAS]) /// 0043005 // neuron projection (PMID:21873635 [IBA] PANTHER:PTN002925496|RGD:62055|MGI:MGI:104572) /// 0016020 // membrane (GO_REF:0000107 [IEA] UniProtKB:P53668|ensembl:ENSMUSP00000015137) /// 0016607 // nuclear speck (GO_REF:0000052 [IDA]) /// 0030027 // lamellipodium (GO_REF:0000024 [ISS] UniProtKB:P53668) /// 0043005 // neuron projection (GO_REF:0000024 [ISS] UniProtKB:P53668) /// 0005829 // cytosol (GO_REF:0000052 [IDA]) /// 0005829 // cytosol (Reactome:R-HSA-419645 [TAS]) /// 0005829 // cytosol (Reactome:R-HSA-399952 [TAS]) /// 0005829 // cytosol (Reactome:R-HSA-2029460 [TAS]) /// 0005829 // cytosol (Reactome:R-HSA-419644 [TAS])	0005515 // protein binding (PMID:17500066 [IPI] UniProtKB:P29066) /// 0005515 // protein binding (PMID:18028908 [IPI] UniProtKB:O94811) /// 0005515 // protein binding (PMID:32296183 [IPI] UniProtKB:Q8WYQ4-2) /// 0005515 // protein binding (PMID:15660133 [IPI] UniProtKB:Q8WYL5) /// 0005515 // protein binding (PMID:17500066 [IPI] UniProtKB:P29067) /// 0005515 // protein binding (PMID:16837009 [IPI] UniProtKB:Q13177) /// 0004672 // protein kinase activity (PMID:8537403 [NAS]) /// 0005515 // protein binding (PMID:10559936 [IPI] UniProtKB:Q13153) /// 0106311 /// 0046872 // metal ion binding (GO_REF:0000043 [IEA] UniProtKB-KW:KW-0479) /// 0004674 // protein serine/threonine kinase activity (PMID:21873635 [IBA] PANTHER:PTN001510238|RGD:619984|UniProtKB:P53671|UniProtKB:P53667|RGD:62059|FB:FBgn0283712|RGD:62056) /// 0106310 /// 0005524 // ATP binding (GO_REF:0000043 [IEA] UniProtKB-KW:KW-0067) /// 0005515 // protein binding (PMID:17512523 [IPI] UniProtKB:Q9UNE7) /// 0005515 // protein binding (PMID:21219645 [IPI] UniProtKB:P50281) /// 0005515 // protein binding (PMID:8940095 [IPI] UniProtKB:P63319) /// 0004674 // protein serine/threonine kinase activity (PMID:22328514 [IDA]) /// 0005515 // protein binding (PMID:20133759 [IPI] UniProtKB:P23528) /// 0005515 // protein binding (PMID:15220930 [IPI] UniProtKB:O95835) /// 0031072 // heat shock protein binding (PMID:17512523 [IDA]) /// 0005515 // protein binding (PMID:17853892 [IPI] UniProtKB:P23528) /// 0005515 // protein binding (PMID:19424295 [IPI] UniProtKB:P23528) /// 0005515 // protein binding (PMID:17512523 [IPI] UniProtKB:O60260) /// 0005515 // protein binding (PMID:10652353 [IPI] UniProtKB:Q13464)	LIM domain kinase 1	LIMK1|LIMK	protein	taxon:9606	20040811	PINC			272	2.58538	8.13498	11.2144	280	2.89415	9.46738	12.3895	244	2.20751	7.0036	9.7215	295	2.89813	8.96009	12.8062	402	3.76685	12.1785	16.6654	395	3.82246	12.7291	16.485	407	3.47282	9.26636	17.2813	424	3.68677	11.2847	17.0517	512	4.49696	14.8512	18.2577	551	5.49687	17.5359	22.6543	552	4.61869	14.7027	19.5787	484	4.52337	13.8787	18.9797	711	6.15394	21.7526	27.4037	574	5.30328	17.9261	24.0233	696	6.22408	19.4727	28.8167	585	5.27844	17.3143	23.6124
1	LIMK2	22	31212239..31280080	ENSG00000182541	0.539491	1.45346	5.0654e-15	2.84752e-14	8.78745e-11	-0.250778	-1.18985	0.000446878	0.00120832	1	0.550992	1.46509	3.17599e-17	2.96463e-16	5.50971e-13	1.34126	2.53373	7.85e-87	1.23802e-84	1.36182e-82	LIMK2	UniProtKB	P53671	LIMK2	enables	0030036 // actin cytoskeleton organization (PMID:21873635 [IBA] PANTHER:PTN001510238|FB:FBgn0283712|FB:FBgn0004876|RGD:619984) /// 0060322 // head development (GO_REF:0000107 [IEA] UniProtKB:O54785|ensembl:ENSMUSP00000099162) /// 0001934 // positive regulation of protein phosphorylation (PMID:25849865 [IMP]) /// 0006468 // protein phosphorylation (PMID:22328514 [IDA]) /// 0007283 // spermatogenesis (GO_REF:0000107 [IEA] UniProtKB:O54785|ensembl:ENSMUSP00000099162) /// 0061303 // cornea development in camera-type eye (GO_REF:0000107 [IEA] UniProtKB:O54785|ensembl:ENSMUSP00000099162) /// 0016310 // phosphorylation (PMID:8537403 [TAS]) /// 1900182 // positive regulation of protein localization to nucleus (PMID:25849865 [IMP]) /// 0030953 // astral microtubule organization (PMID:22328514 [IDA]) /// 1902018 // negative regulation of cilium assembly (PMID:25849865 [IMP]) /// 0051650 // establishment of vesicle localization (PMID:25849865 [IMP])	0005801 // cis-Golgi network (GO_REF:0000107 [IEA] UniProtKB:O54785|ensembl:ENSMUSP00000099162) /// 0005634 // nucleus (PMID:21873635 [IBA] PANTHER:PTN001510238|RGD:62056|UniProtKB:P53667|MGI:MGI:104572|RGD:619984|RGD:62055|UniProtKB:Q96S53|MGI:MGI:1197517) /// 0005737 // cytoplasm (PMID:21873635 [IBA] PANTHER:PTN001510238|RGD:619984|MGI:MGI:1197517|UniProtKB:P53667|RGD:62059|FB:FBgn0004876|MGI:MGI:104572|RGD:62055|UniProtKB:Q15569) /// 0072686 // mitotic spindle (PMID:22328514 [IDA]) /// 0048471 // perinuclear region of cytoplasm (GO_REF:0000044 [IEA] UniProtKB-SubCell:SL-0198) /// 0005813 // centrosome (PMID:25849865 [IDA]) /// 0005634 // nucleus (PMID:8954941 [TAS]) /// 0005737 // cytoplasm (PMID:8537403 [TAS]) /// 0005737 // cytoplasm (PMID:8954941 [TAS])	0004674 // protein serine/threonine kinase activity (PMID:22328514 [IDA]) /// 0005515 // protein binding (PMID:22328514 [IPI] UniProtKB:O94811) /// 0005515 // protein binding (PMID:22939624 [IPI] UniProtKB:P08238) /// 0106311 /// 0046872 // metal ion binding (GO_REF:0000043 [IEA] UniProtKB-KW:KW-0479) /// 0004674 // protein serine/threonine kinase activity (PMID:21873635 [IBA] PANTHER:PTN001510238|RGD:619984|UniProtKB:P53671|UniProtKB:P53667|RGD:62059|FB:FBgn0283712|RGD:62056) /// 0106310 /// 0005524 // ATP binding (GO_REF:0000043 [IEA] UniProtKB-KW:KW-0067) /// 0004674 // protein serine/threonine kinase activity (PMID:8537403 [TAS])	LIM domain kinase 2	LIMK2	protein	taxon:9606	20191007	UniProt			580	4.20594	13.2341	23.913	580	4.57373	14.9617	25.6639	588	4.05855	12.8762	23.4272	578	4.33216	13.3936	25.0915	895	6.39817	20.6858	37.1032	877	6.47478	21.5615	36.601	827	5.38361	14.3648	35.1147	837	5.55246	16.9953	33.6609	546	3.65866	12.0827	19.4701	471	3.5848	11.4361	19.3651	629	4.01523	12.7817	22.3098	539	3.84313	11.7916	21.1364	1393	9.19844	32.5142	53.6896	1224	8.62768	29.1631	51.2275	1328	9.06033	28.3462	54.9836	1209	8.32254	27.2995	48.799
1	LIMS1	2	108533671..108687246	ENSG00000169756	0.00227145	1.00158	0.972318	0.996768	1	0.140726	1.10246	0.0298398	0.0555332	1	-0.161533	-1.11848	0.0140158	0.0275772	1	-0.299988	-1.23113	4.03485e-06	1.61618e-05	0.0699966	LIMS1	UniProtKB	P48059	LIMS1	NOT|involved_in	0045184 // establishment of protein localization (PMID:20926685 [IMP]) /// 0098609 // cell-cell adhesion (PMID:21873635 [IBA] PANTHER:PTN001198022|MGI:MGI:2385067|MGI:MGI:1195263) /// 0033209 // tumor necrosis factor-mediated signaling pathway (PMID:21343177 [IMP]) /// 2001046 // positive regulation of integrin-mediated signaling pathway (PMID:21873635 [IBA] PANTHER:PTN001198022|MGI:MGI:2385067|MGI:MGI:1195263) /// 1900026 // positive regulation of substrate adhesion-dependent cell spreading (PMID:21873635 [IBA] PANTHER:PTN001198022|UniProtKB:P48059) /// 0010811 // positive regulation of cell-substrate adhesion (PMID:20926685 [IMP]) /// 1900026 // positive regulation of substrate adhesion-dependent cell spreading (PMID:20926685 [IMP]) /// 0051894 // positive regulation of focal adhesion assembly (PMID:20926685 [IMP]) /// 0045216 // cell-cell junction organization (PMID:21873635 [IBA] PANTHER:PTN001198022|MGI:MGI:2385067|MGI:MGI:1195263|WB:WBGene00006826) /// 0034329 // cell junction assembly (Reactome:R-HSA-446728 [TAS]) /// 0001837 // epithelial to mesenchymal transition (PMID:20926685 [IMP]) /// 0007569 // cell aging (PMID:7517666 [TAS]) /// 0010628 // positive regulation of gene expression (PMID:20926685 [IMP]) /// 0043547 // positive regulation of GTPase activity (PMID:20926685 [IMP]) /// 1901224 // positive regulation of NIK/NF-kappaB signaling (PMID:21343177 [IMP]) /// 0045892 // negative regulation of transcription, DNA-templated (PMID:21390327 [IDA]) /// 0071560 // cellular response to transforming growth factor beta stimulus (PMID:21390327 [IEP]) /// 0050678 // regulation of epithelial cell proliferation (PMID:20926685 [IMP])	0005925 // focal adhesion (PMID:21390327 [IDA]) /// 0005925 // focal adhesion (PMID:19117955 [IDA]) /// 0032991 // macromolecular complex (GO_REF:0000107 [IEA] UniProtKB:C0KUC6|ensembl:ENSRNOP00000073371) /// 0005737 // cytoplasm (PMID:21873635 [IBA] PANTHER:PTN001198022|WB:WBGene00006826|ZFIN:ZDB-GENE-050522-236|UniProtKB:P48059|WB:WBGene00004030) /// 0005911 // cell-cell junction (PMID:21873635 [IBA] PANTHER:PTN001198022|WB:WBGene00006826|ZFIN:ZDB-GENE-050522-236|UniProtKB:P48059) /// 0005925 // focal adhesion (PMID:20926685 [IDA]) /// 0005925 // focal adhesion (PMID:21873635 [IBA] PANTHER:PTN001198022|FB:FBgn0020249|MGI:MGI:2385067|UniProtKB:Q7Z4I7) /// 0005829 // cytosol (Reactome:R-HSA-446391 [TAS]) /// 0005911 // cell-cell junction (PMID:20926685 [IMP]) /// 0005886 // plasma membrane (GO_REF:0000044 [IEA] UniProtKB-SubCell:SL-0039) /// 0005925 // focal adhesion (PMID:21423176 [HDA]) /// 0005829 // cytosol (Reactome:R-HSA-430311 [TAS]) /// 0048471 // perinuclear region of cytoplasm (PMID:21390327 [IDA])	0005515 // protein binding (PMID:31515488 [IPI] UniProtKB:Q13418) /// 0005515 // protein binding (PMID:28514442 [IPI] UniProtKB:Q13418) /// 0005515 // protein binding (PMID:23414517 [IPI] UniProtKB:Q13418) /// 0005515 // protein binding (PMID:23877428 [IPI] UniProtKB:Q13418) /// 0005515 // protein binding (PMID:12432066 [IPI] UniProtKB:O55222) /// 0005515 // protein binding (PMID:23455922 [IPI] UniProtKB:Q13418) /// 0005515 // protein binding (PMID:11331308 [IPI] UniProtKB:O55222) /// 0019901 // protein kinase binding (PMID:20926685 [IPI] UniProtKB:Q13418) /// 0005515 // protein binding (PMID:11331308 [IPI] UniProtKB:Q13418) /// 0005515 // protein binding (PMID:10574708 [IPI] UniProtKB:O55222) /// 0005515 // protein binding (PMID:25416956 [IPI] UniProtKB:Q13418) /// 0005515 // protein binding (PMID:19074270 [IPI] UniProtKB:Q13418) /// 0005515 // protein binding (PMID:29892012 [IPI] UniProtKB:Q15404) /// 0008270 // zinc ion binding (PMID:19074270 [IDA]) /// 0005515 // protein binding (PMID:23414517 [IPI] UniProtKB:Q15404) /// 0044877 // macromolecular complex binding (GO_REF:0000107 [IEA] UniProtKB:C0KUC6|ensembl:ENSRNOP00000073371) /// 0005515 // protein binding (PMID:15721255 [IPI] UniProtKB:O43639) /// 0005515 // protein binding (PMID:28514442 [IPI] UniProtKB:Q15404) /// 0005515 // protein binding (PMID:25852190 [IPI] UniProtKB:Q13418) /// 0005515 // protein binding (PMID:21390327 [IPI] UniProtKB:P19544) /// 0005515 // protein binding (PMID:18339839 [IPI] UniProtKB:Q13418) /// 0005515 // protein binding (PMID:23088713 [IPI] UniProtKB:P09022) /// 0005515 // protein binding (PMID:20926685 [IPI] UniProtKB:Q15404) /// 0005515 // protein binding (PMID:10574708 [IPI] UniProtKB:O43639) /// 0005515 // protein binding (PMID:25416956 [IPI] UniProtKB:Q15404)	LIM and senescent cell antigen-like-containing domain protein 1	LIMS1|PINCH|PINCH1	protein	taxon:9606	20140910	UniProt			1000	4.68513	14.7419	41.2294	857	4.36626	14.283	37.9207	1187	5.29336	16.7938	47.2927	964	4.6681	14.4322	41.8482	1068	4.93276	15.948	44.2751	905	4.31678	14.3752	37.7695	1013	4.26054	11.3682	43.0123	1085	4.65025	14.2338	43.6345	1371	5.93544	19.6017	48.8892	1083	5.32548	16.9891	44.5274	1278	5.2708	16.7786	45.329	1196	5.50953	16.9045	46.9001	944	4.02737	14.2357	36.384	881	4.01213	13.5617	36.8721	959	4.22719	13.2252	39.7058	939	4.1762	13.6987	37.9009
1	LIMS2	2	complement(127638381..127681786)	ENSG00000072163	-1.74454	-3.35088	3.63057e-05	9.79825e-05	0.629831	0.293847	1.22591	0.391025	0.494312	1	0.0198749	1.01387	0.966965	0.988377	1	-2.01851	-4.05166	9.2514e-07	4.00932e-06	0.0160493	LIMS2	UniProtKB	Q7Z4I7	LIMS2	enables	0098609 // cell-cell adhesion (PMID:21873635 [IBA] PANTHER:PTN001198022|MGI:MGI:2385067|MGI:MGI:1195263) /// 0043066 // negative regulation of apoptotic process (GO_REF:0000107 [IEA] UniProtKB:Q91XD2|ensembl:ENSMUSP00000025254) /// 2001046 // positive regulation of integrin-mediated signaling pathway (PMID:21873635 [IBA] PANTHER:PTN001198022|MGI:MGI:2385067|MGI:MGI:1195263) /// 1900026 // positive regulation of substrate adhesion-dependent cell spreading (PMID:21873635 [IBA] PANTHER:PTN001198022|UniProtKB:P48059) /// 2000346 // negative regulation of hepatocyte proliferation (GO_REF:0000107 [IEA] UniProtKB:Q91XD2|ensembl:ENSMUSP00000025254) /// 2000178 // negative regulation of neural precursor cell proliferation (GO_REF:0000107 [IEA] UniProtKB:Q91XD2|ensembl:ENSMUSP00000025254) /// 0045216 // cell-cell junction organization (PMID:21873635 [IBA] PANTHER:PTN001198022|MGI:MGI:2385067|MGI:MGI:1195263|WB:WBGene00006826) /// 0034329 // cell junction assembly (Reactome:R-HSA-446728 [TAS])	0005925 // focal adhesion (PMID:21873635 [IBA] PANTHER:PTN001198022|FB:FBgn0020249|MGI:MGI:2385067|UniProtKB:Q7Z4I7) /// 0005829 // cytosol (Reactome:R-HSA-446391 [TAS]) /// 0005634 // nucleus (GO_REF:0000044 [IEA] UniProtKB-SubCell:SL-0191) /// 0005925 // focal adhesion (GO_REF:0000052 [IDA]) /// 0005886 // plasma membrane (GO_REF:0000044 [IEA] UniProtKB-SubCell:SL-0039) /// 0005925 // focal adhesion (PMID:21423176 [HDA]) /// 0005737 // cytoplasm (PMID:21873635 [IBA] PANTHER:PTN001198022|WB:WBGene00006826|ZFIN:ZDB-GENE-050522-236|UniProtKB:P48059|WB:WBGene00004030) /// 0005911 // cell-cell junction (PMID:21873635 [IBA] PANTHER:PTN001198022|WB:WBGene00006826|ZFIN:ZDB-GENE-050522-236|UniProtKB:P48059)	0046872 // metal ion binding (GO_REF:0000043 [IEA] UniProtKB-KW:KW-0479)	LIM and senescent cell antigen-like-containing domain protein 2	LIMS2|PINCH2	protein	taxon:9606	20210417	UniProt			16	0.128431	0.404112	0.65967	16	0.139661	0.456862	0.70797	29	0.221567	0.702948	1.15542	26	0.215707	0.666895	1.12869	6	0.0474786	0.153502	0.248737	7	0.0572054	0.190499	0.29214	7	0.0504406	0.134588	0.297222	6	0.0440581	0.134856	0.241297	31	0.229935	0.759357	1.10545	29	0.244318	0.779413	1.19233	22	0.155452	0.494852	0.780311	37	0.29202	0.895982	1.45092	6	0.0438559	0.15502	0.231254	7	0.0546166	0.184614	0.292968	4	0.0302079	0.0945086	0.165613	10	0.076198	0.249943	0.403631
1	LIMS3	2	109898428..109925625	ENSG00000256977	-0.795307	-1.73545	0.33315	0.439037	1	0.0753451	1.05361	0.921471	0.949754	1	0.813683	1.75769	0.320151	0.414734	1	-0.0569695	-1.04028	0.940305	0.977152	1	LIMS3	UniProtKB	P0CW19	LIMS3	enables		0005737 // cytoplasm (GO_REF:0000044 [IEA] UniProtKB-SubCell:SL-0086)	0046872 // metal ion binding (GO_REF:0000043 [IEA] UniProtKB-KW:KW-0479)	LIM and senescent cell antigen-like-containing domain protein 3	LIMS3|PINCH3	protein	taxon:9606	20210417	UniProt			6	0.068562	0.215733	0.247376	0	0	0	0	2	0.0217531	0.0690142	0.0796844	11	0.129917	0.401662	0.477521	5	0.0563248	0.182102	0.207281	0	0	0	0	1	0.0102581	0.0273711	0.0424603	5	0.052267	0.159982	0.201081	7	0.0739136	0.244099	0.249617	10	0.119934	0.382607	0.411149	0	0	0	0	5	0.0561777	0.172366	0.196071	4	0.0416218	0.147122	0.15417	5	0.0555367	0.187724	0.209263	7	0.075256	0.235447	0.289823	4	0.0433897	0.142326	0.161452
1	LIMS4	2	complement(110445883..110473075)	ENSG00000256671	-0.771579	-1.70714	0.155125	0.233785	1	0.304772	1.23522	0.549631	0.644886	1	0.340542	1.26623	0.537788	0.627589	1	-0.73581	-1.66533	0.157044	0.260782	1	LIMS4	UniProtKB	P0CW20	LIMS4	enables			0005515 // protein binding (PMID:32296183 [IPI] UniProtKB:Q5SWW7) /// 0005515 // protein binding (PMID:32296183 [IPI] UniProtKB:O43186) /// 0005515 // protein binding (PMID:32296183 [IPI] UniProtKB:Q9BVN2) /// 0005515 // protein binding (PMID:32296183 [IPI] UniProtKB:P41182) /// 0005515 // protein binding (PMID:32296183 [IPI] UniProtKB:Q8IW50-3) /// 0005515 // protein binding (PMID:25416956 [IPI] UniProtKB:Q8NEA9) /// 0005515 // protein binding (PMID:32296183 [IPI] UniProtKB:Q8IUC1) /// 0005515 // protein binding (PMID:32296183 [IPI] UniProtKB:Q03989) /// 0046872 // metal ion binding (GO_REF:0000043 [IEA] UniProtKB-KW:KW-0479) /// 0005515 // protein binding (PMID:25416956 [IPI] UniProtKB:P41182) /// 0005515 // protein binding (PMID:32296183 [IPI] UniProtKB:P0CI26) /// 0005515 // protein binding (PMID:32296183 [IPI] UniProtKB:Q96G42)	LIM and senescent cell antigen-like-containing domain protein 4	LIMS4|LIMS3L	protein	taxon:9606	20210417	IntAct			6	0.0697018	0.219319	0.247376	12	0.151594	0.495896	0.530978	18	0.199032	0.631454	0.71716	20	0.24014	0.742434	0.868219	13	0.148879	0.481337	0.53893	10	0.118272	0.393856	0.417343	9	0.0938574	0.250435	0.382143	1	0.0106272	0.0325283	0.0402162	13	0.13955	0.460863	0.463574	27	0.329204	1.05021	1.1101	12	0.122715	0.390641	0.425624	24	0.274136	0.84111	0.94114	5	0.0528921	0.18696	0.192712	5	0.0564599	0.190845	0.209263	14	0.153014	0.478722	0.579646	19	0.209527	0.687288	0.766899
1	LIN28A	1	26410817..26429728	ENSG00000131914	0.641414	1.55986	0.576074	0.668656	1	0.215998	1.16151	0.855165	0.902255	1	-1.90184	-3.7369	0.189051	0.269798	1	-1.47642	-2.78258	0.317452	0.45985	1	LIN28A	UniProtKB	Q9H9Z2	LIN28A	enables	0071333 // cellular response to glucose stimulus (GO_REF:0000024 [ISS] UniProtKB:Q8K3Y3) /// 0007281 // germ cell development (GO_REF:0000107 [IEA] UniProtKB:Q8K3Y3|ensembl:ENSMUSP00000050488) /// 0032008 // positive regulation of TOR signaling (GO_REF:0000024 [ISS] UniProtKB:Q8K3Y3) /// 0035019 // somatic stem cell population maintenance (Reactome:R-HSA-452723 [TAS]) /// 0045686 // negative regulation of glial cell differentiation (GO_REF:0000107 [IEA] UniProtKB:Q8K3Y3|ensembl:ENSMUSP00000050488) /// 0071076 // RNA 3' uridylation (GO_REF:0000107 [IEA] UniProtKB:Q8K3Y3|ensembl:ENSMUSP00000050488) /// 0031123 // RNA 3'-end processing (PMID:19703396 [IMP]) /// 0051897 // positive regulation of protein kinase B signaling (GO_REF:0000024 [ISS] UniProtKB:Q8K3Y3) /// 0017148 // negative regulation of translation (GO_REF:0000024 [ISS] UniProtKB:Q8K3Y3) /// 0031054 // pre-miRNA processing (PMID:19703396 [IMP]) /// 0031123 // RNA 3'-end processing (PMID:18951094 [IMP]) /// 0010587 // miRNA catabolic process (PMID:18951094 [IMP]) /// 0031054 // pre-miRNA processing (PMID:18951094 [IMP]) /// 0045666 // positive regulation of neuron differentiation (GO_REF:0000107 [IEA] UniProtKB:Q8K3Y3|ensembl:ENSMUSP00000050488) /// 1903800 // positive regulation of production of miRNAs involved in gene silencing by miRNA (GO_REF:0000024 [ISS] UniProtKB:Q8K3Y3) /// 0048863 // stem cell differentiation (GO_REF:0000107 [IEA] UniProtKB:Q8K3Y3|ensembl:ENSMUSP00000050488) /// 0010587 // miRNA catabolic process (PMID:19703396 [IMP]) /// 2000767 // positive regulation of cytoplasmic translation (PMID:21247876 [IMP]) /// 0019827 // stem cell population maintenance (PMID:19703396 [IMP]) /// 1901724 // positive regulation of cell proliferation involved in kidney development (GO_REF:0000107 [IEA] UniProtKB:Q8K3Y3|ensembl:ENSMUSP00000050488)	0000932 // cytoplasmic mRNA processing body (PMID:17617744 [IDA]) /// 0005829 // cytosol (Reactome:R-HSA-500366 [TAS]) /// 0005730 // nucleolus (GO_REF:0000052 [IDA]) /// 0005791 // rough endoplasmic reticulum (GO_REF:0000024 [ISS] UniProtKB:Q8K3Y3) /// 0005829 // cytosol (GO_REF:0000052 [IDA]) /// 0010494 // cytoplasmic stress granule (PMID:17617744 [IDA]) /// 0005737 // cytoplasm (PMID:20014101 [IDA]) /// 0005634 // nucleus (PMID:17617744 [IDA]) /// 0005737 // cytoplasm (PMID:18604195 [IDA]) /// 0005844 // polysome (PMID:21247876 [IDA]) /// 1990904 // ribonucleoprotein complex (PMID:21247876 [IDA])	0005515 // protein binding (PMID:32296183 [IPI] UniProtKB:Q9NSD4) /// 1905538 // polysome binding (PMID:21247876 [IDA]) /// 0003723 // RNA binding (PMID:18951094 [IDA]) /// 0005515 // protein binding (PMID:19703396 [IPI] UniProtKB:Q5TAX3) /// 0031369 // translation initiation factor binding (GO_REF:0000107 [IEA] UniProtKB:Q8K3Y3|ensembl:ENSMUSP00000050488) /// 0035198 // miRNA binding (GO_REF:0000024 [ISS] UniProtKB:Q8K3Y3) /// 0002151 // G-quadruplex RNA binding (GO_REF:0000024 [ISS] UniProtKB:Q8K3Y3) /// 1990825 // sequence-specific mRNA binding (GO_REF:0000024 [ISS] UniProtKB:Q8K3Y3) /// 0003723 // RNA binding (PMID:19703396 [IDA]) /// 0008270 // zinc ion binding (GO_REF:0000002 [IEA] InterPro:IPR001878|InterPro:IPR036875) /// 0005515 // protein binding (PMID:32814053 [IPI] UniProtKB:P42858) /// 0005515 // protein binding (PMID:21247876 [IPI] UniProtKB:Q08211)	Protein lin-28 homolog A	LIN28A|CSDD1|LIN28|ZCCHC1	protein	taxon:9606	20160823	UniProt			2	0.0182832	0.0575287	0.0824587	0	0	0	0	0	0	0	0	1	0.00944852	0.0292118	0.043411	0	0	0	0	3	0.0279212	0.0929798	0.125203	0	0	0	0	2	0.0167254	0.0511942	0.0804323	0	0	0	0	0	0	0	0	2	0.0160945	0.0512338	0.0709374	2	0.0179769	0.055157	0.0784283	1	0.00832435	0.0294245	0.0385424	0	0	0	0	0	0	0	0	0	0	0	0
1	LIN28B	6	104936616..105083332	ENSG00000187772	-0.27228	-1.20772	0.00268832	0.00574984	1	-0.473983	-1.38894	1.80728e-07	7.68491e-07	0.00313528	-0.0272841	-1.01909	0.764486	0.821945	1	0.174419	1.12851	0.0557663	0.107876	1	LIN28B	UniProtKB	Q6ZN17	LIN28B	enables	2000632 // negative regulation of pre-miRNA processing (PMID:18951094 [IDA]) /// 0010587 // miRNA catabolic process (PMID:19703396 [IMP]) /// 0031123 // RNA 3'-end processing (PMID:19703396 [IMP]) /// 0050779 // RNA destabilization (PMID:18951094 [IDA]) /// 0031054 // pre-miRNA processing (PMID:19703396 [IMP]) /// 2000635 // negative regulation of primary miRNA processing (PMID:18951094 [IDA]) /// 2000627 // positive regulation of miRNA catabolic process (PMID:18951094 [IMP])	0005730 // nucleolus (GO_REF:0000052 [IDA]) /// 0005829 // cytosol (GO_REF:0000052 [IDA]) /// 0005654 // nucleoplasm (GO_REF:0000052 [IDA])	0005515 // protein binding (PMID:19703396 [IPI] UniProtKB:Q5TAX3) /// 1990837 // sequence-specific double-stranded DNA binding (PMID:28473536 [IDA]) /// 0003723 // RNA binding (PMID:19703396 [IDA]) /// 0003723 // RNA binding (PMID:22681889 [HDA]) /// 0008270 // zinc ion binding (GO_REF:0000002 [IEA] InterPro:IPR001878|InterPro:IPR036875)	Protein lin-28 homolog B	LIN28B|CSDD2	protein	taxon:9606	20090826	UniProt			1523	9.31223	29.3012	62.7923	1271	8.45098	27.6449	56.2394	1866	10.8599	34.4542	74.3456	1371	8.66428	26.7871	59.5164	1312	7.90833	25.5683	54.3904	1292	8.04278	26.7831	53.9207	1269	6.96544	18.5855	53.8821	1177	6.58348	20.1511	47.3344	1273	7.19244	23.753	45.3946	974	6.2506	19.9404	40.0459	1342	7.22321	22.9938	47.599	1251	7.52095	23.076	49.0569	1238	6.89291	24.3647	47.7155	1290	7.66692	25.9156	53.9898	1255	7.21952	22.5871	51.9611	1287	7.47011	24.5033	51.9473
1	LIN37	19	35748361..35754519	ENSG00000267796	0.667763	1.58861	5.14974e-06	1.51961e-05	0.0893377	1.04037	2.05675	4.08019e-13	2.98295e-12	7.07831e-09	0.0466594	1.03287	0.73802	0.798919	1	-0.325944	-1.25348	0.0167867	0.0369468	1	LIN37	UniProtKB	Q96GY3	LIN37	enables	0051726 // regulation of cell cycle (Reactome:R-HSA-156711 [TAS]) /// 0000122 // negative regulation of transcription from RNA polymerase II promoter (PMID:21873635 [IBA] PANTHER:PTN001583183|FB:FBgn0034430)	0031523 // Myb complex (PMID:21873635 [IBA] PANTHER:PTN001583183|FB:FBgn0034430) /// 0005654 // nucleoplasm (Reactome:R-HSA-8964465 [TAS]) /// 0005654 // nucleoplasm (Reactome:R-HSA-8964475 [TAS]) /// 0005654 // nucleoplasm (Reactome:R-HSA-8964492 [TAS]) /// 0005654 // nucleoplasm (Reactome:R-HSA-8964471 [TAS]) /// 0005654 // nucleoplasm (Reactome:R-HSA-1362261 [TAS]) /// 0005654 // nucleoplasm (Reactome:R-HSA-4088306 [TAS]) /// 0005654 // nucleoplasm (Reactome:R-HSA-4088307 [TAS]) /// 0017053 // transcriptional repressor complex (GO_REF:0000002 [IEA] InterPro:IPR028226) /// 0005654 // nucleoplasm (Reactome:R-HSA-4088309 [TAS]) /// 0005654 // nucleoplasm (Reactome:R-HSA-8964498 [TAS]) /// 0005654 // nucleoplasm (Reactome:R-HSA-1362270 [TAS]) /// 0005654 // nucleoplasm (Reactome:R-HSA-8964482 [TAS])	0005515 // protein binding (PMID:32296183 [IPI] UniProtKB:Q5VU43-2) /// 0005515 // protein binding (PMID:25416956 [IPI] UniProtKB:Q9BVG8) /// 0005515 // protein binding (PMID:25416956 [IPI] UniProtKB:Q01850) /// 0005515 // protein binding (PMID:25416956 [IPI] UniProtKB:Q9UBB9) /// 0005515 // protein binding (PMID:32296183 [IPI] UniProtKB:Q6FHY5) /// 0005515 // protein binding (PMID:16189514 [IPI] UniProtKB:Q8IYF3) /// 0005515 // protein binding (PMID:25416956 [IPI] UniProtKB:Q9BRK4) /// 0005515 // protein binding (PMID:32296183 [IPI] UniProtKB:Q13077) /// 0005515 // protein binding (PMID:32296183 [IPI] UniProtKB:P36508) /// 0005515 // protein binding (PMID:25416956 [IPI] UniProtKB:Q9BYV2) /// 0005515 // protein binding (PMID:25416956 [IPI] UniProtKB:Q8ND90) /// 0005515 // protein binding (PMID:25416956 [IPI] UniProtKB:Q6A162) /// 0005515 // protein binding (PMID:32296183 [IPI] UniProtKB:O43586) /// 0005515 // protein binding (PMID:32296183 [IPI] UniProtKB:P43360) /// 0005515 // protein binding (PMID:25416956 [IPI] UniProtKB:Q15323) /// 0005515 // protein binding (PMID:25416956 [IPI] UniProtKB:Q8NHQ1) /// 0005515 // protein binding (PMID:32296183 [IPI] UniProtKB:O95273) /// 0005515 // protein binding (PMID:25416956 [IPI] UniProtKB:P43360)	Protein lin-37 homolog	LIN37|MSTP064	protein	taxon:9606	20210417	IntAct			134	2.49195	7.84101	5.52473	97	1.96162	6.41687	4.29207	89	1.57537	4.99806	3.54596	111	2.13353	6.59619	4.81862	181	3.31826	10.7282	7.50356	202	3.82452	12.7359	8.43032	160	2.67109	7.12713	6.79365	153	2.60286	7.967	6.15307	215	3.6946	12.2014	7.6668	249	4.86008	15.5044	10.2376	254	4.15808	13.2365	9.00905	269	4.91868	15.0916	10.5486	193	3.26829	11.5526	7.43869	198	3.57913	12.0981	8.2868	168	2.93938	9.19616	6.95575	177	3.12466	10.2495	7.14427
1	LIN52	14	74084956..74201493	ENSG00000205659	0.0397033	1.0279	0.70608	0.785096	1	0.299126	1.2304	0.00377089	0.00856404	1	-0.531292	-1.44522	9.34186e-07	3.45664e-06	0.0162063	-0.790715	-1.72993	1.05048e-13	9.07557e-13	1.82237e-09	LIN52	UniProtKB	Q52LA3	LIN52	enables	0006351 // transcription, DNA-templated (GO_REF:0000002 [IEA] InterPro:IPR018737) /// 0051726 // regulation of cell cycle (Reactome:R-HSA-156711 [TAS])	0005654 // nucleoplasm (Reactome:R-HSA-4088309 [TAS]) /// 0005654 // nucleoplasm (Reactome:R-HSA-8964465 [TAS]) /// 0005654 // nucleoplasm (Reactome:R-HSA-8964498 [TAS]) /// 0070176 // DRM complex (GO_REF:0000002 [IEA] InterPro:IPR018737) /// 0005654 // nucleoplasm (Reactome:R-HSA-8964475 [TAS]) /// 0005654 // nucleoplasm (Reactome:R-HSA-8964492 [TAS]) /// 0005654 // nucleoplasm (Reactome:R-HSA-8964471 [TAS]) /// 0005654 // nucleoplasm (Reactome:R-HSA-1362261 [TAS]) /// 0005654 // nucleoplasm (Reactome:R-HSA-4088306 [TAS]) /// 0005654 // nucleoplasm (Reactome:R-HSA-1362270 [TAS]) /// 0005654 // nucleoplasm (Reactome:R-HSA-4088307 [TAS]) /// 0005654 // nucleoplasm (Reactome:R-HSA-8964482 [TAS])	0005515 // protein binding (PMID:32296183 [IPI] UniProtKB:Q7L775) /// 0005515 // protein binding (PMID:32296183 [IPI] UniProtKB:P43360)	Protein lin-52 homolog	LIN52|C14orf46	protein	taxon:9606	20210417	IntAct			313	3.93283	12.3748	12.9048	257	3.51157	11.4871	11.3718	270	3.22912	10.2447	10.7574	288	3.7402	11.5635	12.5024	301	3.72842	12.0543	12.4783	270	3.45394	11.5019	11.2683	312	3.51924	9.39021	13.2476	295	3.39085	10.3789	11.8638	388	4.50492	14.8774	13.8359	351	4.62889	14.7669	14.4313	403	4.45749	14.1896	14.2939	407	5.02826	15.4278	15.9602	240	2.746	9.70642	9.25018	159	1.94194	6.56411	6.65455	217	2.56526	8.02571	8.98452	219	2.61216	8.56837	8.83952
1	LIN54	4	complement(82909973..83012926)	ENSG00000189308	1.37473	2.5932	9.75824e-41	1.83807e-39	1.69286e-36	1.00405	2.00562	3.30274e-22	4.38668e-21	5.7296e-18	-0.122787	-1.08884	0.201396	0.284426	1	0.247899	1.18748	0.0105224	0.0244478	1	LIN54	UniProtKB	Q6MZP7	LIN54	enables	0016584 // nucleosome positioning (PMID:27465258 [NAS]) /// 0006355 // regulation of transcription, DNA-templated (PMID:21873635 [IBA] PANTHER:PTN000278298|FB:FBgn0031715|FB:FBgn0033846) /// 0051726 // regulation of cell cycle (Reactome:R-HSA-156711 [TAS]) /// 0007049 // cell cycle (GO_REF:0000043 [IEA] UniProtKB-KW:KW-0131)	0005654 // nucleoplasm (Reactome:R-HSA-4088309 [TAS]) /// 0005654 // nucleoplasm (Reactome:R-HSA-8964465 [TAS]) /// 0005654 // nucleoplasm (Reactome:R-HSA-8964498 [TAS]) /// 0005654 // nucleoplasm (Reactome:R-HSA-8964475 [TAS]) /// 0005654 // nucleoplasm (Reactome:R-HSA-8964492 [TAS]) /// 0005654 // nucleoplasm (Reactome:R-HSA-8964471 [TAS]) /// 0005634 // nucleus (PMID:21873635 [IBA] PANTHER:PTN000278298|WB:WBGene00003037|FB:FBgn0033846|MGI:MGI:1340029) /// 0005654 // nucleoplasm (Reactome:R-HSA-1362261 [TAS]) /// 0005654 // nucleoplasm (Reactome:R-HSA-4088306 [TAS]) /// 0005654 // nucleoplasm (Reactome:R-HSA-1362270 [TAS]) /// 0005654 // nucleoplasm (Reactome:R-HSA-4088307 [TAS]) /// 0005654 // nucleoplasm (Reactome:R-HSA-8964482 [TAS])	0001067 // regulatory region nucleic acid binding (PMID:27465258 [IDA]) /// 0005515 // protein binding (PMID:32296183 [IPI] UniProtKB:Q02447) /// 0005515 // protein binding (PMID:32296183 [IPI] UniProtKB:Q15428) /// 0005515 // protein binding (PMID:19725879 [IPI] UniProtKB:Q08999) /// 0046872 // metal ion binding (GO_REF:0000043 [IEA] UniProtKB-KW:KW-0479) /// 0005515 // protein binding (PMID:32296183 [IPI] UniProtKB:P36508) /// 0005515 // protein binding (PMID:32296183 [IPI] UniProtKB:Q8N9N5-2) /// 0005515 // protein binding (PMID:17531812 [IPI] UniProtKB:Q08999) /// 0005515 // protein binding (PMID:32296183 [IPI] UniProtKB:Q13952-2) /// 0003680 // AT DNA binding (PMID:27465258 [IDA]) /// 0005515 // protein binding (PMID:17531812 [IPI] UniProtKB:P10244) /// 0005515 // protein binding (PMID:19725879 [IPI] UniProtKB:P10244) /// 0005515 // protein binding (PMID:32296183 [IPI] UniProtKB:P52747)	Protein lin-54 homolog	LIN54|CXCDC1|KIAA2037	protein	taxon:9606	20200918	ARUK-UCL			219	1.27206	4.00257	9.02923	191	1.20643	3.9465	8.4514	259	1.43193	4.54296	10.3191	255	1.53089	4.73302	11.0698	611	3.49866	11.3114	25.3297	595	3.5186	11.7172	24.8319	603	3.14422	8.38957	25.6036	625	3.32099	10.1651	25.1351	552	2.96276	9.78447	19.6841	487	2.96894	9.47137	20.0229	475	2.42874	7.73144	16.8476	551	3.14685	9.65524	21.607	632	3.34278	11.8159	24.3588	576	3.25209	10.9927	24.1071	514	2.8089	8.78796	21.2813	567	3.12637	10.2551	22.8859
1	LIN7A	12	complement(80792520..80937934)	ENSG00000111052	0.300466	1.23154	0.00242915	0.0052297	1	0.918051	1.88956	2.79552e-21	3.52033e-20	4.84966e-17	0.351203	1.27562	0.000273509	0.000731913	1	-0.266383	-1.20279	0.00472673	0.0117562	1	LIN7A	UniProtKB	O14910	LIN7A	enables	0045199 // maintenance of epithelial cell apical/basal polarity (PMID:21873635 [IBA] PANTHER:PTN001019267|ZFIN:ZDB-GENE-041011-2) /// 0006836 // neurotransmitter transport (Reactome:R-HSA-212676 [TAS]) /// 0048489 // synaptic vesicle transport (GO_REF:0000107 [IEA] UniProtKB:Q8JZS0|ensembl:ENSMUSP00000020057) /// 0048839 // inner ear development (GO_REF:0000107 [IEA] UniProtKB:Q8JZS0|ensembl:ENSMUSP00000020057) /// 1903361 // protein localization to basolateral plasma membrane (PMID:21873635 [IBA] PANTHER:PTN001019267|WB:WBGene00002996) /// 0015031 // protein transport (GO_REF:0000043 [IEA] UniProtKB-KW:KW-0653) /// 0006887 // exocytosis (GO_REF:0000043 [IEA] UniProtKB-KW:KW-0268) /// 0065003 // macromolecular complex assembly (PMID:9482110 [TAS]) /// 0007269 // neurotransmitter secretion (PMID:21873635 [IBA] PANTHER:PTN001019267|MGI:MGI:1330839|MGI:MGI:1330858|MGI:MGI:2135609)	0098793 // presynapse (GO_REF:0000108 [IEA] GO:0007269) /// 0070062 // extracellular exosome (PMID:20458337 [HDA]) /// 0005886 // plasma membrane (Reactome:R-HSA-5336443 [TAS]) /// 0005911 // cell-cell junction (PMID:21873635 [IBA] PANTHER:PTN001019267|FB:FBgn0039269|RGD:621164|UniProtKB:Q9NUP9|RGD:620730|WB:WBGene00002996) /// 0016323 // basolateral plasma membrane (PMID:21873635 [IBA] PANTHER:PTN001019267|UniProtKB:Q5EBL8|MGI:MGI:2135609|RGD:621256) /// 0097025 // MPP7-DLG1-LIN7 complex (PMID:21873635 [IBA] PANTHER:PTN000362480|UniProtKB:Q9NUP9) /// 0045202 // synapse (PMID:21873635 [IBA] PANTHER:PTN001019267|FB:FBgn0039269|RGD:621256|RGD:620730|RGD:621164|MGI:MGI:1330839) /// 0098839 // postsynaptic density membrane (GO_REF:0000044 [IEA] UniProtKB-SubCell:SL-0520) /// 0005923 // bicellular tight junction (GO_REF:0000044 [IEA] UniProtKB-SubCell:SL-0265)	0005515 // protein binding (PMID:24366813 [IPI] UniProtKB:Q9NZW5) /// 0005515 // protein binding (PMID:11311936 [IPI] UniProtKB:Q9NZW5) /// 0005515 // protein binding (PMID:25416956 [IPI] UniProtKB:Q8IZU0) /// 0005515 // protein binding (PMID:32296183 [IPI] UniProtKB:Q9NZW5) /// 0005515 // protein binding (PMID:32296183 [IPI] UniProtKB:Q5T2T1) /// 0005515 // protein binding (PMID:16688213 [IPI] UniProtKB:O14936) /// 0097016 // L27 domain binding (PMID:17237226 [IPI] UniProtKB:Q5T2T1) /// 0005515 // protein binding (PMID:32296183 [IPI] UniProtKB:Q16610) /// 0005515 // protein binding (PMID:25416956 [IPI] UniProtKB:Q08379) /// 0005515 // protein binding (PMID:25416956 [IPI] UniProtKB:Q8N3R9) /// 0005515 // protein binding (PMID:32296183 [IPI] UniProtKB:O14936-4) /// 0005515 // protein binding (PMID:25416956 [IPI] UniProtKB:Q15942) /// 0005515 // protein binding (PMID:32296183 [IPI] UniProtKB:Q13368) /// 0005515 // protein binding (PMID:24366813 [IPI] UniProtKB:Q8N3R9) /// 0005515 // protein binding (PMID:24366813 [IPI] UniProtKB:O14936) /// 0005515 // protein binding (PMID:32296183 [IPI] UniProtKB:Q8N3R9) /// 0005515 // protein binding (PMID:32296183 [IPI] UniProtKB:Q99750) /// 0005515 // protein binding (PMID:31515488 [IPI] UniProtKB:Q8N3R9) /// 0005515 // protein binding (PMID:32296183 [IPI] UniProtKB:Q14168-4) /// 0005515 // protein binding (PMID:32296183 [IPI] UniProtKB:Q9H2X0) /// 0005515 // protein binding (PMID:25416956 [IPI] UniProtKB:Q7Z3S9) /// 0005515 // protein binding (PMID:16855024 [IPI] UniProtKB:P48050) /// 0005515 // protein binding (PMID:24366813 [IPI] UniProtKB:Q5T2T1) /// 0005515 // protein binding (PMID:25416956 [IPI] UniProtKB:O14936) /// 0005515 // protein binding (PMID:25416956 [IPI] UniProtKB:Q14168-2) /// 0005515 // protein binding (PMID:31515488 [IPI] UniProtKB:Q14168-2) /// 0097016 // L27 domain binding (PMID:21873635 [IBA] PANTHER:PTN000362480|ZFIN:ZDB-GENE-041011-2|UniProtKB:Q9NUP9|UniProtKB:O14910)	Protein lin-7 homolog A	LIN7A|MALS1|VELI1	protein	taxon:9606	20030408	UniProt			388	2.07218	6.52017	15.997	357	2.07334	6.78234	15.7966	492	2.50103	7.93481	19.6024	361	1.99271	6.16081	15.6714	515	2.71144	8.76629	21.3499	488	2.65341	8.83609	20.3663	516	2.47388	6.60092	21.9095	476	2.32556	7.11821	19.1429	991	4.89061	16.1512	35.3386	725	4.06389	12.9644	29.8083	909	4.2735	13.6039	32.241	750	3.93838	12.0838	29.4106	666	3.2389	11.4487	25.6692	652	3.3847	11.4409	27.2878	643	3.23085	10.1081	26.6223	644	3.26494	10.7096	25.9938
1	LIN7B	19	49114324..49118460	ENSG00000104863	0.740857	1.67117	0.00180609	0.00397312	1	0.596929	1.51249	0.0119927	0.0244993	1	-0.0096597	-1.00672	0.964912	0.986908	1	0.134268	1.09754	0.541239	0.670529	1	LIN7B	UniProtKB	Q9HAP6	LIN7B	enables	0045199 // maintenance of epithelial cell apical/basal polarity (PMID:21873635 [IBA] PANTHER:PTN001019267|ZFIN:ZDB-GENE-041011-2) /// 0006836 // neurotransmitter transport (Reactome:R-HSA-212676 [TAS]) /// 1903361 // protein localization to basolateral plasma membrane (PMID:21873635 [IBA] PANTHER:PTN001019267|WB:WBGene00002996) /// 0015031 // protein transport (GO_REF:0000043 [IEA] UniProtKB-KW:KW-0653) /// 0006887 // exocytosis (GO_REF:0000043 [IEA] UniProtKB-KW:KW-0268) /// 0007269 // neurotransmitter secretion (PMID:21873635 [IBA] PANTHER:PTN001019267|MGI:MGI:1330839|MGI:MGI:1330858|MGI:MGI:2135609)	0098793 // presynapse (GO_REF:0000108 [IEA] GO:0007269) /// 0005886 // plasma membrane (Reactome:R-HSA-5336443 [TAS]) /// 0005886 // plasma membrane (Reactome:R-HSA-5666197 [TAS]) /// 0005911 // cell-cell junction (PMID:21873635 [IBA] PANTHER:PTN001019267|FB:FBgn0039269|RGD:621164|UniProtKB:Q9NUP9|RGD:620730|WB:WBGene00002996) /// 0016323 // basolateral plasma membrane (PMID:21873635 [IBA] PANTHER:PTN001019267|UniProtKB:Q5EBL8|MGI:MGI:2135609|RGD:621256) /// 0097025 // MPP7-DLG1-LIN7 complex (PMID:21873635 [IBA] PANTHER:PTN000362480|UniProtKB:Q9NUP9) /// 0045202 // synapse (PMID:21873635 [IBA] PANTHER:PTN001019267|FB:FBgn0039269|RGD:621256|RGD:620730|RGD:621164|MGI:MGI:1330839) /// 0098839 // postsynaptic density membrane (GO_REF:0000044 [IEA] UniProtKB-SubCell:SL-0520) /// 0005923 // bicellular tight junction (GO_REF:0000044 [IEA] UniProtKB-SubCell:SL-0265)	0005515 // protein binding (PMID:32296183 [IPI] UniProtKB:Q8N8B7-2) /// 0005515 // protein binding (PMID:32296183 [IPI] UniProtKB:Q9BXY0) /// 0005515 // protein binding (PMID:32296183 [IPI] UniProtKB:Q8WVT3) /// 0005515 // protein binding (PMID:32296183 [IPI] UniProtKB:Q13368) /// 0005515 // protein binding (PMID:32296183 [IPI] UniProtKB:Q8N3R9) /// 0005515 // protein binding (PMID:32296183 [IPI] UniProtKB:Q9NZW5) /// 0005515 // protein binding (PMID:32296183 [IPI] UniProtKB:Q14168-4) /// 0030165 // PDZ domain binding (GO_REF:0000107 [IEA] UniProtKB:Q9Z252|ensembl:ENSRNOP00000028164) /// 0005515 // protein binding (PMID:32296183 [IPI] UniProtKB:Q5T2T1) /// 0019904 // protein domain specific binding (PMID:17237226 [IPI] UniProtKB:Q5T2T1) /// 0005515 // protein binding (PMID:32296183 [IPI] UniProtKB:Q96HA8) /// 0005515 // protein binding (PMID:32296183 [IPI] UniProtKB:O14936-4) /// 0005515 // protein binding (PMID:32296183 [IPI] UniProtKB:P20618) /// 0005515 // protein binding (PMID:32296183 [IPI] UniProtKB:Q9H0I2) /// 0097016 // L27 domain binding (PMID:21873635 [IBA] PANTHER:PTN000362480|ZFIN:ZDB-GENE-041011-2|UniProtKB:Q9NUP9|UniProtKB:O14910)	Protein lin-7 homolog B	LIN7B|MALS2|VELI2|UNQ3116/PRO10200	protein	taxon:9606	20210417	IntAct			31	0.979543	3.08216	1.27811	26	0.893393	2.92248	1.15045	20	0.60152	1.90839	0.796844	30	0.97977	3.02913	1.30233	41	1.27715	4.12913	1.6997	45	1.44765	4.8208	1.87804	40	1.13463	3.02748	1.69841	56	1.61873	4.95471	2.25211	42	1.22632	4.04992	1.4977	45	1.49239	4.76097	1.85017	51	1.41859	4.51581	1.8089	43	1.33595	4.09901	1.68621	40	1.15093	4.06825	1.5417	40	1.22857	4.15278	1.6741	56	1.66479	5.20849	2.31858	49	1.46978	4.82115	1.97779
1	LIN7C	11	complement(27494418..27506769)	ENSG00000148943	0.48905	1.40352	2.75557e-07	9.09504e-07	0.00478035	0.217851	1.163	0.0225431	0.0431984	1	0.113724	1.08202	0.223096	0.308783	1	0.384923	1.30579	3.98796e-05	0.000139342	0.691831	LIN7C	UniProtKB	Q9NUP9	LIN7C	enables	0045199 // maintenance of epithelial cell apical/basal polarity (PMID:21873635 [IBA] PANTHER:PTN001019267|ZFIN:ZDB-GENE-041011-2) /// 0002011 // morphogenesis of an epithelial sheet (PMID:23201090 [IMP]) /// 0006836 // neurotransmitter transport (Reactome:R-HSA-212676 [TAS]) /// 1903361 // protein localization to basolateral plasma membrane (PMID:21873635 [IBA] PANTHER:PTN001019267|WB:WBGene00002996) /// 0015031 // protein transport (GO_REF:0000043 [IEA] UniProtKB-KW:KW-0653) /// 0006887 // exocytosis (GO_REF:0000043 [IEA] UniProtKB-KW:KW-0268) /// 0007269 // neurotransmitter secretion (PMID:21873635 [IBA] PANTHER:PTN001019267|MGI:MGI:1330839|MGI:MGI:1330858|MGI:MGI:2135609)	0005911 // cell-cell junction (PMID:23201090 [IDA]) /// 0098793 // presynapse (GO_REF:0000108 [IEA] GO:0007269) /// 0097025 // MPP7-DLG1-LIN7 complex (PMID:20702775 [IDA]) /// 0005886 // plasma membrane (Reactome:R-HSA-5336443 [TAS]) /// 0016323 // basolateral plasma membrane (PMID:21873635 [IBA] PANTHER:PTN001019267|UniProtKB:Q5EBL8|MGI:MGI:2135609|RGD:621256) /// 0097025 // MPP7-DLG1-LIN7 complex (PMID:21873635 [IBA] PANTHER:PTN000362480|UniProtKB:Q9NUP9) /// 0045202 // synapse (PMID:21873635 [IBA] PANTHER:PTN001019267|FB:FBgn0039269|RGD:621256|RGD:620730|RGD:621164|MGI:MGI:1330839) /// 0098978 // glutamatergic synapse (GO_REF:0000107 [IEA] UniProtKB:Q792I0|ensembl:ENSRNOP00000065941) /// 0005911 // cell-cell junction (PMID:21873635 [IBA] PANTHER:PTN001019267|FB:FBgn0039269|RGD:621164|UniProtKB:Q9NUP9|RGD:620730|WB:WBGene00002996) /// 0005737 // cytoplasm (PMID:23201090 [IDA]) /// 0098839 // postsynaptic density membrane (GO_REF:0000044 [IEA] UniProtKB-SubCell:SL-0520) /// 0005886 // plasma membrane (PMID:23201090 [IDA]) /// 0005923 // bicellular tight junction (GO_REF:0000044 [IEA] UniProtKB-SubCell:SL-0265)	0008092 // cytoskeletal protein binding (PMID:17987659 [IPI] UniProtKB:O76041) /// 0005515 // protein binding (PMID:32296183 [IPI] UniProtKB:Q13368) /// 0030165 // PDZ domain binding (GO_REF:0000107 [IEA] UniProtKB:Q792I0|ensembl:ENSRNOP00000065941) /// 0005515 // protein binding (PMID:24366813 [IPI] UniProtKB:Q8N3R9) /// 0005515 // protein binding (PMID:32296183 [IPI] UniProtKB:P07947) /// 0005515 // protein binding (PMID:32296183 [IPI] UniProtKB:Q8N3R9) /// 0005515 // protein binding (PMID:32296183 [IPI] UniProtKB:Q9NZW5) /// 0005515 // protein binding (PMID:28514442 [IPI] UniProtKB:Q13368) /// 0005515 // protein binding (PMID:32296183 [IPI] UniProtKB:Q14168-4) /// 0005515 // protein binding (PMID:32296183 [IPI] UniProtKB:Q5T2T1) /// 0019904 // protein domain specific binding (PMID:17237226 [IPI] UniProtKB:Q5T2T1) /// 0097016 // L27 domain binding (PMID:20702775 [IDA]) /// 0005515 // protein binding (PMID:28514442 [IPI] UniProtKB:Q9NZW5) /// 0005515 // protein binding (PMID:28514442 [IPI] UniProtKB:Q5T2T1) /// 0097016 // L27 domain binding (PMID:21873635 [IBA] PANTHER:PTN000362480|ZFIN:ZDB-GENE-041011-2|UniProtKB:Q9NUP9|UniProtKB:O14910)	Protein lin-7 homolog C	LIN7C|MALS3|VELI3	protein	taxon:9606	20210417	IntAct			612	4.59289	14.4517	25.2324	448	3.65612	11.9599	19.8232	584	4.17163	13.235	23.2679	596	4.62298	14.2928	25.8729	783	5.79287	18.7288	32.4601	763	5.82974	19.4135	31.8432	822	5.53783	14.7763	34.9024	823	5.65015	17.2943	33.0979	774	5.36747	17.726	27.6005	608	4.78903	15.2777	24.9979	778	5.13971	16.3613	27.5946	749	5.52686	16.9576	29.3714	879	6.00692	21.2329	33.8788	839	6.12032	20.6878	35.1143	939	6.62997	20.7426	38.8777	875	6.23358	20.4473	35.3177
1	LIN9	1	complement(226231149..226309869)	ENSG00000183814	1.79692	3.47477	1.70869e-18	1.16611e-17	2.96424e-14	1.05354	2.07561	5.37944e-07	2.15906e-06	0.00933226	-0.15338	-1.11217	0.387485	0.48646	1	0.59	1.50525	0.00131977	0.00364402	1	LIN9	UniProtKB	Q5TKA1	LIN9	enables	0051726 // regulation of cell cycle (PMID:21873635 [IBA] PANTHER:PTN000495591|ZFIN:ZDB-GENE-030131-1747) /// 0071897 // DNA biosynthetic process (GO_REF:0000043 [IEA] UniProtKB-KW:KW-0237) /// 0000003 // reproduction (PMID:21873635 [IBA] PANTHER:PTN000495591|FB:FBgn0004372|WB:WBGene00002998) /// 0006351 // transcription, DNA-templated (GO_REF:0000002 [IEA] InterPro:IPR010561) /// 0051726 // regulation of cell cycle (Reactome:R-HSA-156711 [TAS]) /// 0007049 // cell cycle (GO_REF:0000043 [IEA] UniProtKB-KW:KW-0131) /// 0006357 // regulation of transcription from RNA polymerase II promoter (PMID:21873635 [IBA] PANTHER:PTN000495591|FB:FBgn0023509|FB:FBgn0004372)	0005654 // nucleoplasm (Reactome:R-HSA-8964465 [TAS]) /// 0005654 // nucleoplasm (Reactome:R-HSA-8964475 [TAS]) /// 0005654 // nucleoplasm (Reactome:R-HSA-8964492 [TAS]) /// 0005654 // nucleoplasm (PMID:21873635 [IBA] PANTHER:PTN000495591|UniProtKB:Q5TKA1) /// 0005654 // nucleoplasm (Reactome:R-HSA-8964471 [TAS]) /// 0005654 // nucleoplasm (Reactome:R-HSA-1362261 [TAS]) /// 0005654 // nucleoplasm (Reactome:R-HSA-4088306 [TAS]) /// 0005654 // nucleoplasm (Reactome:R-HSA-4088307 [TAS]) /// 0005654 // nucleoplasm (Reactome:R-HSA-4088309 [TAS]) /// 0005654 // nucleoplasm (Reactome:R-HSA-8964498 [TAS]) /// 0017053 // transcriptional repressor complex (GO_REF:0000002 [IEA] InterPro:IPR010561) /// 0005654 // nucleoplasm (Reactome:R-HSA-1362270 [TAS]) /// 0005654 // nucleoplasm (GO_REF:0000052 [IDA]) /// 0005654 // nucleoplasm (Reactome:R-HSA-8964482 [TAS])	0005515 // protein binding (PMID:17159899 [IPI] UniProtKB:Q16254) /// 0005515 // protein binding (PMID:17159899 [IPI] UniProtKB:P10244) /// 0005515 // protein binding (PMID:17531812 [IPI] UniProtKB:Q16254) /// 0005515 // protein binding (PMID:17531812 [IPI] UniProtKB:P10244) /// 0003677 // DNA binding (PMID:21873635 [IBA] PANTHER:PTN000495591|FB:FBgn0023509)	Protein lin-9 homolog	LIN9|BARA|TGS	protein	taxon:9606	20210417	IntAct			34	0.278138	0.875169	1.4018	31	0.275772	0.902109	1.37169	51	0.397109	1.25987	2.03195	22	0.186014	0.575094	0.955041	106	0.854839	2.76376	4.39435	119	0.991101	3.30045	4.96638	141	1.03546	2.76286	5.9869	121	0.905506	2.77163	4.86616	87	0.657649	2.17188	3.10238	85	0.729808	2.3282	3.49477	69	0.496883	1.58174	2.44734	78	0.627389	1.92497	3.0587	97	0.722571	2.55411	3.73861	104	0.826974	2.79532	4.35266	113	0.869702	2.72096	4.67857	134	1.04059	3.41333	5.40866
1	LINC00552	13	complement(113748511..113751089)	ENSG00000279770	#N/A	#N/A	#N/A	#N/A	#N/A	#N/A	#N/A	#N/A	#N/A	#N/A	#N/A	#N/A	#N/A	#N/A	#N/A	#N/A	#N/A	#N/A	#N/A	#N/A																	0	0	0	0	0	0	0	0	0	0	0	0	0	0	0	0	0	0	0	0	0	0	0	0	0	0	0	0	0	0	0	0	0	0	0	0	0	0	0	0	0	0	0	0	0	0	0	0	0	0	0	0	0	0	0	0	0	0	0	0	0	0	0	0
1	LINC00672	17	38925168..38929384	ENSG00000263874	-2.77531	-6.84624	0.000753901	0.0017415	1	-1.32835	-2.51115	0.0420917	0.0752735	1	1.02257	2.03153	0.254159	0.345098	1	-0.424397	-1.34201	0.568098	0.696886	1	LINC00672	UniProtKB	A0A1B0GWH6	LINC00672	located_in		0016021 // integral component of membrane (GO_REF:0000043 [IEA] UniProtKB-KW:KW-0812)		Long intergenic non-protein coding RNA 672	LINC00672	protein	taxon:9606	20210417	UniProt			9	0.0885809	0.278723	0.371064	8	0.085624	0.280094	0.353985	17	0.15926	0.505269	0.677318	3	0.0305183	0.0943527	0.130233	0	0	0	0	3	0.0300614	0.100107	0.125203	1	0.0088355	0.0235753	0.0424603	1	0.00900374	0.0275592	0.0402162	3	0.0272843	0.0901062	0.106979	3	0.0309905	0.0988644	0.123345	5	0.0433204	0.137902	0.177343	5	0.0483871	0.148462	0.196071	6	0.0537746	0.19008	0.231254	0	0	0	0	5	0.0462998	0.144854	0.207016	0	0	0	0
1	LINC01101	2	complement(120464335..120466218)	ENSG00000280409	#N/A	#N/A	#N/A	#N/A	#N/A	#N/A	#N/A	#N/A	#N/A	#N/A	#N/A	#N/A	#N/A	#N/A	#N/A	#N/A	#N/A	#N/A	#N/A	#N/A																	0	0	0	0	0	0	0	0	0	0	0	0	0	0	0	0	0	0	0	0	0	0	0	0	0	0	0	0	0	0	0	0	0	0	0	0	0	0	0	0	0	0	0	0	0	0	0	0	0	0	0	0	0	0	0	0	0	0	0	0	0	0	0	0
1	LINC02203	15	21552795..21653276	ENSG00000280709	#N/A	#N/A	#N/A	#N/A	#N/A	#N/A	#N/A	#N/A	#N/A	#N/A	#N/A	#N/A	#N/A	#N/A	#N/A	#N/A	#N/A	#N/A	#N/A	#N/A																	0	0	0	0	0	0	0	0	0	0	0	0	0	0	0	0	0	0	0	0	0	0	0	0	0	0	0	0	0	0	0	0	0	0	0	0	0	0	0	0	0	0	0	0	0	0	0	0	0	0	0	0	0	0	0	0	0	0	0	0	0	0	0	0
1	LINC02210-CRHR1	17	45620344..45835826	ENSG00000263715	0.445321	1.36162	0.115734	0.181615	1	-0.633897	-1.55175	0.0342689	0.0626989	1	-0.633974	-1.55183	0.0263821	0.0487358	1	0.445243	1.36154	0.140012	0.236692	1																	29	0.39102	1.23036	1.19565	31	0.454538	1.48689	1.37169	63	0.808537	2.56518	2.51006	24	0.334467	1.03406	1.04186	62	0.824119	2.66444	2.57028	36	0.494189	1.64569	1.50243	58	0.70204	1.87322	2.4627	46	0.567393	1.73671	1.84994	24	0.299024	0.987524	0.855829	22	0.311338	0.993217	0.904528	32	0.379817	1.20908	1.135	27	0.357953	1.09828	1.05878	27	0.331507	1.17179	1.04065	26	0.340762	1.15184	1.08817	40	0.507425	1.58753	1.65613	40	0.511983	1.6794	1.61452
1	LINC02218	5	17444010..17486829	ENSG00000249662	#N/A	#N/A	#N/A	#N/A	#N/A	#N/A	#N/A	#N/A	#N/A	#N/A	#N/A	#N/A	#N/A	#N/A	#N/A	#N/A	#N/A	#N/A	#N/A	#N/A	LINC02218	UniProtKB	A0A1W2PRN6	LINC02218	enables	0051123 // RNA polymerase II transcriptional preinitiation complex assembly (PMID:21873635 [IBA] PANTHER:PTN000325119|SGD:S000004477) /// 0045893 // positive regulation of transcription, DNA-templated (GO_REF:0000108 [IEA] GO:0003713)	0005669 // transcription factor TFIID complex (PMID:21873635 [IBA] PANTHER:PTN000325119|UniProtKB:Q15544|SGD:S000004477|FB:FBgn0011291)	0008134 // transcription factor binding (PMID:21873635 [IBA] PANTHER:PTN000325119|UniProtKB:Q15544|FB:FBgn0011291) /// 0003713 // transcription coactivator activity (PMID:21873635 [IBA] PANTHER:PTN000325119|UniProtKB:Q15544) /// 0046982 // protein heterodimerization activity (GO_REF:0000002 [IEA] InterPro:IPR009072)	TAFII28 domain-containing protein	LINC02218|hCG_1807616	protein	taxon:9606	20210417	InterPro			0	0	0	0	0	0	0	0	0	0	0	0	0	0	0	0	0	0	0	0	0	0	0	0	0	0	0	0	0	0	0	0	0	0	0	0	0	0	0	0	0	0	0	0	0	0	0	0	0	0	0	0	0	0	0	0	0	0	0	0	0	0	0	0
1	LINGO1	15	complement(77613027..77820900)	ENSG00000169783	0.36335	1.28641	0.777638	0.848404	1	-2.92675	-7.60397	0.203437	0.291264	1	0.248699	1.18813	0.835371	0.879633	1	3.5388	11.6221	0.116118	0.202412	1	LINGO1	UniProtKB	Q96FE5	LINGO1	enables	0050771 // negative regulation of axonogenesis (Reactome:R-HSA-193634 [TAS])	0016021 // integral component of membrane (GO_REF:0000043 [IEA] UniProtKB-KW:KW-0812) /// 0005615 // extracellular space (PMID:21873635 [IBA] PANTHER:PTN001224703|UniProtKB:Q6EMK4|UniProtKB:P35858|MGI:MGI:1921761|FB:FBgn0268063|RGD:68429|MGI:MGI:1913900) /// 0031012 // extracellular matrix (PMID:21873635 [IBA] PANTHER:PTN001224703|MGI:MGI:1913900|MGI:MGI:3036284|MGI:MGI:2677838|UniProtKB:Q6NUI6|UniProtKB:Q8TF66) /// 0005886 // plasma membrane (Reactome:R-HSA-9012761 [TAS]) /// 0005886 // plasma membrane (Reactome:R-HSA-193655 [TAS]) /// 0005886 // plasma membrane (Reactome:R-HSA-193696 [TAS]) /// 0005886 // plasma membrane (Reactome:R-HSA-209573 [TAS])	0005515 // protein binding (PMID:32296183 [IPI] UniProtKB:O43559) /// 0005154 // epidermal growth factor receptor binding (PMID:21873635 [IBA] PANTHER:PTN002809282|MGI:MGI:1915522) /// 0005515 // protein binding (PMID:32296183 [IPI] UniProtKB:Q9P121-3) /// 0005515 // protein binding (PMID:20659559 [IPI] UniProtKB:P08138) /// 0005515 // protein binding (PMID:32814053 [IPI] UniProtKB:P05067) /// 0005515 // protein binding (PMID:32296183 [IPI] UniProtKB:P23142-4) /// 0005515 // protein binding (PMID:17726113 [IPI] UniProtKB:P00533) /// 0005515 // protein binding (PMID:25416956 [IPI] UniProtKB:P14373) /// 0005515 // protein binding (PMID:32296183 [IPI] UniProtKB:Q9BYQ4) /// 0005515 // protein binding (PMID:32296183 [IPI] UniProtKB:Q9H2F3) /// 0005515 // protein binding (PMID:32296183 [IPI] UniProtKB:P26371) /// 0005515 // protein binding (PMID:32296183 [IPI] UniProtKB:Q6L8G9) /// 0005515 // protein binding (PMID:25416956 [IPI] UniProtKB:Q96R06) /// 0005515 // protein binding (PMID:25416956 [IPI] UniProtKB:Q08379) /// 0005515 // protein binding (PMID:32296183 [IPI] UniProtKB:Q8N5G2) /// 0005515 // protein binding (PMID:14966521 [IPI] UniProtKB:Q99M75) /// 0005515 // protein binding (PMID:14966521 [IPI] UniProtKB:P08138) /// 0005515 // protein binding (PMID:22133804 [IPI] UniProtKB:P05067-4)	Leucine-rich repeat and immunoglobulin-like domain-containing nogo receptor-interacting protein 1	LINGO1|LERN1|LRRN6A|UNQ201/PRO227	protein	taxon:9606	20210417	IntAct			3	0.0215911	0.0679372	0.123688	0	0	0	0	0	0	0	0	0	0	0	0	0	0	0	0	4	0.0293092	0.0976021	0.166937	0	0	0	0	0	0	0	0	0	0	0	0	0	0	0	0	0	0	0	0	0	0	0	0	2	0.0131073	0.0463309	0.0770848	2	0.0139914	0.0472935	0.0837051	0	0	0	0	1	0.00683201	0.0224103	0.0403631
1	LINGO2	9	complement(27937617..29213601)	ENSG00000174482	-1.56139	-2.95139	0.505973	0.599787	1	-1.69854	-3.24572	0.469447	#N/A	1	-0.03183	-1.02231	0.991128	#N/A	1	0.105315	1.07573	0.970655	0.977152	1	LINGO2	UniProtKB	Q7L985	LINGO2	involved_in	0051965 // positive regulation of synapse assembly (GO_REF:0000107 [IEA] UniProtKB:Q3URE9|ensembl:ENSMUSP00000130423)	0016021 // integral component of membrane (GO_REF:0000043 [IEA] UniProtKB-KW:KW-0812) /// 0031012 // extracellular matrix (PMID:21873635 [IBA] PANTHER:PTN001224703|MGI:MGI:1913900|MGI:MGI:3036284|MGI:MGI:2677838|UniProtKB:Q6NUI6|UniProtKB:Q8TF66) /// 0005615 // extracellular space (PMID:21873635 [IBA] PANTHER:PTN001224703|UniProtKB:Q6EMK4|UniProtKB:P35858|MGI:MGI:1921761|FB:FBgn0268063|RGD:68429|MGI:MGI:1913900)		Leucine-rich repeat and immunoglobulin-like domain-containing nogo receptor-interacting protein 2	LINGO2|LERN3|LRRN6C|UNQ9234/PRO31993	protein	taxon:9606	20210417	Ensembl			0	0	0	0	1	0.00258829	0.00846686	0.0442482	0	0	0	0	0	0	0	0	0	0	0	0	0	0	0	0	0	0	0	0	0	0	0	0	0	0	0	0	0	0	0	0	0	0	0	0	0	0	0	0	0	0	0	0	0	0	0	0	0	0	0	0	0	0	0	0
1	LINGO3	19	complement(2287164..2308154)	ENSG00000220008	-0.392784	-1.31292	0.767081	0.839314	1	-0.196833	-1.14618	0.87774	0.920254	1	-2.81873	-7.05542	0.224773	0.310649	1	-3.01468	-8.08184	0.189118	0.303471	1	LINGO3	UniProtKB	P0C6S8	LINGO3	located_in		0016021 // integral component of membrane (GO_REF:0000043 [IEA] UniProtKB-KW:KW-0812) /// 0005615 // extracellular space (PMID:21873635 [IBA] PANTHER:PTN001224703|UniProtKB:Q6EMK4|UniProtKB:P35858|MGI:MGI:1921761|FB:FBgn0268063|RGD:68429|MGI:MGI:1913900) /// 0031012 // extracellular matrix (PMID:21873635 [IBA] PANTHER:PTN001224703|MGI:MGI:1913900|MGI:MGI:3036284|MGI:MGI:2677838|UniProtKB:Q6NUI6|UniProtKB:Q8TF66)		Leucine-rich repeat and immunoglobulin-like domain-containing nogo receptor-interacting protein 3	LINGO3|LERN2|LRRN6B	protein	taxon:9606	20210417	UniProt			0	0	0	0	0	0	0	0	0	0	0	0	4	0.0304112	0.0940216	0.173644	1	0.00725153	0.0234448	0.0414561	0	0	0	0	1	0.00660337	0.0176194	0.0424603	1	0.00672911	0.0205969	0.0402162	4	0.0271886	0.08979	0.142638	0	0	0	0	0	0	0	0	0	0	0	0	0	0	0	0	0	0	0	0	0	0	0	0	0	0	0	0
1	LINGO4	1	complement(151800264..151805419)	ENSG00000213171	-1.56137	-2.95134	0.505981	0.599787	1	-1.69851	-3.24566	0.469454	#N/A	1	1.53681	2.90153	0.511517	#N/A	1	1.67396	3.19089	0.47467	0.619581	1	LINGO4	UniProtKB	Q6UY18	LINGO4	located_in		0016021 // integral component of membrane (GO_REF:0000043 [IEA] UniProtKB-KW:KW-0812) /// 0005615 // extracellular space (PMID:21873635 [IBA] PANTHER:PTN001224703|UniProtKB:Q6EMK4|UniProtKB:P35858|MGI:MGI:1921761|FB:FBgn0268063|RGD:68429|MGI:MGI:1913900) /// 0031012 // extracellular matrix (PMID:21873635 [IBA] PANTHER:PTN001224703|MGI:MGI:1913900|MGI:MGI:3036284|MGI:MGI:2677838|UniProtKB:Q6NUI6|UniProtKB:Q8TF66)		Leucine-rich repeat and immunoglobulin-like domain-containing nogo receptor-interacting protein 4	LINGO4|LRRN6D|UNQ9248/PRO34002	protein	taxon:9606	20210417	UniProt			1	0.0137435	0.0432444	0.0412294	0	0	0	0	0	0	0	0	0	0	0	0	0	0	0	0	0	0	0	0	0	0	0	0	0	0	0	0	0	0	0	0	0	0	0	0	0	0	0	0	0	0	0	0	1	0.0125149	0.0442369	0.0385424	0	0	0	0	0	0	0	0	0	0	0	0
1	LINS1	15	complement(100559369..100603230)	ENSG00000140471	0.891316	1.85487	1.99042e-07	6.65314e-07	0.00345298	0.35148	1.27587	0.0452357	0.0804024	1	0.250304	1.18946	0.111248	0.172362	1	0.790141	1.72924	1.01953e-06	4.40191e-06	0.0176869	LINS1	UniProtKB	Q8NG48	LINS1	involved_in	0050890 // cognition (PMID:23773660 [IMP])			Protein Lines homolog 1	LINS1|LINS|WINS1	protein	taxon:9606	20150805	HGNC			63	0.419975	1.32147	2.59745	48	0.347962	1.13826	2.12391	72	0.456851	1.44941	2.86864	68	0.468526	1.44853	2.95195	107	0.703177	2.27342	4.43581	139	0.943383	3.14154	5.80106	109	0.652293	1.74048	4.62817	118	0.719599	2.20259	4.74551	106	0.652955	2.15638	3.77991	66	0.461781	1.47315	2.71358	92	0.539878	1.7186	3.26312	94	0.616131	1.89043	3.68613	163	0.989462	3.4975	6.28241	141	0.91365	3.0883	5.90121	159	0.997221	3.11992	6.58312	113	0.715083	2.3456	4.56103
1	LIPA	10	complement(89213569..89414557)	ENSG00000107798	-0.226098	-1.16967	0.0103422	0.0203076	1	0.387018	1.30769	1.04451e-05	3.57347e-05	0.181202	-0.0431306	-1.03035	0.625238	0.70638	1	-0.656247	-1.57598	8.44566e-14	7.3737e-13	1.46515e-09	LIPA	UniProtKB	P38571	LIPA	enables	0000902 // cell morphogenesis (GO_REF:0000107 [IEA] UniProtKB:Q9Z0M5|ensembl:ENSMUSP00000053270) /// 0048771 // tissue remodeling (GO_REF:0000107 [IEA] UniProtKB:Q9Z0M5|ensembl:ENSMUSP00000053270) /// 0034383 // low-density lipoprotein particle clearance (Reactome:R-HSA-8964038 [TAS]) /// 0048873 // homeostasis of number of cells within a tissue (GO_REF:0000107 [IEA] UniProtKB:Q9Z0M5|ensembl:ENSMUSP00000053270) /// 0008283 // cell proliferation (GO_REF:0000107 [IEA] UniProtKB:Q9Z0M5|ensembl:ENSMUSP00000053270) /// 0006954 // inflammatory response (GO_REF:0000107 [IEA] UniProtKB:Q9Z0M5|ensembl:ENSMUSP00000053270) /// 0016042 // lipid catabolic process (GO_REF:0000043 [IEA] UniProtKB-KW:KW-0442) /// 0030324 // lung development (GO_REF:0000107 [IEA] UniProtKB:Q9Z0M5|ensembl:ENSMUSP00000053270) /// 0016125 // sterol metabolic process (PMID:21873635 [IBA] PANTHER:PTN001335706|RGD:3008)	0043231 // intracellular membrane-bounded organelle (PMID:21873635 [IBA] PANTHER:PTN000109216|RGD:708441|UniProtKB:P38571|RGD:3008) /// 0005764 // lysosome (GO_REF:0000024 [ISS] UniProtKB:Q64194) /// 0005829 // cytosol (GO_REF:0000052 [IDA]) /// 0043231 // intracellular membrane-bounded organelle (GO_REF:0000052 [IDA]) /// 0001650 // fibrillar center (GO_REF:0000052 [IDA]) /// 0043202 // lysosomal lumen (Reactome:R-HSA-8865667 [TAS]) /// 0005654 // nucleoplasm (GO_REF:0000052 [IDA])	0004771 // sterol esterase activity (PMID:9633819 [IMP]) /// 0004771 // sterol esterase activity (PMID:21873635 [IBA] PANTHER:PTN001335706|RGD:3008|UniProtKB:P38571) /// 0004771 // sterol esterase activity (PMID:8112342 [IDA]) /// 0004771 // sterol esterase activity (PMID:1718995 [IDA]) /// 0004771 // sterol esterase activity (PMID:15269241 [IDA]) /// 0004771 // sterol esterase activity (PMID:7204383 [IDA]) /// 0016298 // lipase activity (PMID:1718995 [IDA])	Lysosomal acid lipase/cholesteryl ester hydrolase	LIPA	protein	taxon:9606	20200312	UniProt			3930	42.9885	135.265	162.031	3004	35.7328	116.89	132.921	3845	40.0327	127.008	153.193	3999	45.2119	139.78	173.6	2735	29.4927	95.3522	113.383	2817	31.3716	104.47	117.565	3418	33.5633	89.5553	145.129	3866	38.6854	118.411	155.476	5498	55.5723	183.527	196.056	4986	57.2428	182.614	204.999	5612	54.0383	172.021	199.05	5432	58.4227	179.254	213.011	3193	31.8044	112.42	123.066	3132	33.3011	112.564	131.082	3254	33.4879	104.771	134.726	3148	32.6881	107.223	127.063
1	LIPC	15	58410569..58569844	ENSG00000166035	0.738921	1.66893	9.25281e-15	5.11692e-14	1.60518e-10	0.432477	1.34955	6.29383e-06	2.2157e-05	0.109185	-0.00462301	-1.00321	0.960383	0.983783	1	0.301821	1.2327	0.00124408	0.00345151	1	LIPC	UniProtKB	P11150	LIPC	enables	0006633 // fatty acid biosynthetic process (PMID:182536 [IDA]) /// 0070328 // triglyceride homeostasis (PMID:1883393 [IMP]) /// 0042632 // cholesterol homeostasis (PMID:1883393 [IMP]) /// 0034374 // low-density lipoprotein particle remodeling (PMID:3244012 [IMP]) /// 0034373 // intermediate-density lipoprotein particle remodeling (PMID:2839510 [TAS]) /// 0034372 // very-low-density lipoprotein particle remodeling (PMID:8640403 [IDA]) /// 0034638 // phosphatidylcholine catabolic process (PMID:2839510 [TAS]) /// 0051004 // regulation of lipoprotein lipase activity (Reactome:R-HSA-8963889 [TAS]) /// 0008203 // cholesterol metabolic process (GO_REF:0000107 [IEA] UniProtKB:P27656|ensembl:ENSMUSP00000034731) /// 0006633 // fatty acid biosynthetic process (PMID:21873635 [IBA] PANTHER:PTN001359441|UniProtKB:P06858|UniProtKB:P11150|UniProtKB:P11151) /// 0034382 // chylomicron remnant clearance (PMID:9685400 [TAS]) /// 0019433 // triglyceride catabolic process (PMID:21873635 [IBA] PANTHER:PTN001359441|UniProtKB:P06858|UniProtKB:P11150|UniProtKB:P11151|MGI:MGI:96820) /// 0043691 // reverse cholesterol transport (PMID:14531818 [IC] GO:0019433) /// 0019433 // triglyceride catabolic process (PMID:2839510 [IDA]) /// 0034375 // high-density lipoprotein particle remodeling (PMID:3244012 [IMP]) /// 0016042 // lipid catabolic process (PMID:21873635 [IBA] PANTHER:PTN000176726|UniProtKB:P54317|UniProtKB:P06858|RGD:3017|UniProtKB:Q8WWY8|UniProtKB:P11150|UniProtKB:Q6XZB0|UniProtKB:A0A287B364|UniProtKB:P11151|RGD:620793|MGI:MGI:1336202|RGD:3009|MGI:MGI:96820) /// 0019433 // triglyceride catabolic process (PMID:8640403 [IDA]) /// 0019433 // triglyceride catabolic process (PMID:182536 [IDA])	0005576 // extracellular region (Reactome:R-HSA-5694109 [TAS]) /// 0005788 // endoplasmic reticulum lumen (Reactome:R-HSA-6785181 [TAS]) /// 0005788 // endoplasmic reticulum lumen (Reactome:R-HSA-6785178 [TAS]) /// 0005576 // extracellular region (Reactome:R-HSA-6785178 [TAS]) /// 0034364 // high-density lipoprotein particle (GO_REF:0000043 [IEA] UniProtKB-KW:KW-0345) /// 0005576 // extracellular region (Reactome:R-HSA-6785213 [TAS]) /// 0005615 // extracellular space (PMID:2839510 [IDA]) /// 0005615 // extracellular space (PMID:21873635 [IBA] PANTHER:PTN000176726|RGD:620792|UniProtKB:P16233|MGI:MGI:96216|MGI:MGI:96820|RGD:3009|UniProtKB:Q8WWY8|RGD:3360|UniProtKB:P11151|RGD:620793|UniProtKB:P06858|UniProtKB:P54317|RGD:3017|RGD:1310740|UniProtKB:P11150|UniProtKB:Q6XZB0|UniProtKB:Q9Y5X9)	0004806 // triglyceride lipase activity (PMID:12032167 [IDA]) /// 0004806 // triglyceride lipase activity (PMID:182536 [IDA]) /// 0008970 // phosphatidylcholine 1-acylhydrolase activity (PMID:7592706 [IDA]) /// 0004465 // lipoprotein lipase activity (PMID:21873635 [IBA] PANTHER:PTN001359441|UniProtKB:P06858|RGD:3017|MGI:MGI:96820|UniProtKB:P11151) /// 0034185 // apolipoprotein binding (GO_REF:0000024 [ISS] UniProtKB:P07867) /// 0004806 // triglyceride lipase activity (PMID:26193433 [IDA]) /// 0052740 // 1-acyl-2-lysophosphatidylserine acylhydrolase activity (GO_REF:0000003 [IEA] EC:3.1.1.32) /// 0004622 // lysophospholipase activity (GO_REF:0000003 [IEA] EC:3.1.1.5) /// 0008201 // heparin binding (GO_REF:0000043 [IEA] UniProtKB-KW:KW-0358) /// 0052739 // phosphatidylserine 1-acylhydrolase activity (GO_REF:0000003 [IEA] EC:3.1.1.32) /// 0004620 // phospholipase activity (PMID:21873635 [IBA] PANTHER:PTN001359441|RGD:3009|MGI:MGI:1341803|UniProtKB:P11150|UniProtKB:Q6XZB0|UniProtKB:P11151|UniProtKB:Q9Y5X9|UniProtKB:P06858|UniProtKB:Q8WWY8) /// 0008970 // phosphatidylcholine 1-acylhydrolase activity (PMID:26193433 [IDA]) /// 0016298 // lipase activity (PMID:21873635 [IBA] PANTHER:PTN000176726|RGD:3017|UniProtKB:P54317|UniProtKB:P06858|UniProtKB:Q9Y5X9|UniProtKB:P11150|UniProtKB:Q6XZB0|MGI:MGI:97722|RGD:620793|MGI:MGI:1934677|UniProtKB:Q8WWY8|UniProtKB:A0A287B364|UniProtKB:P11151|RGD:3360|MGI:MGI:1336202|MGI:MGI:1341803|RGD:620792|UniProtKB:P16233|RGD:3009|MGI:MGI:96820|MGI:MGI:96216) /// 0004806 // triglyceride lipase activity (PMID:7592706 [IDA]) /// 0030169 // low-density lipoprotein particle binding (GO_REF:0000024 [ISS] UniProtKB:P07867) /// 0102545 /// 0004622 // lysophospholipase activity (GO_REF:0000116 [IEA] RHEA:15177) /// 0004806 // triglyceride lipase activity (PMID:8798474 [IDA]) /// 0004620 // phospholipase activity (PMID:3244012 [TAS]) /// 0008970 // phosphatidylcholine 1-acylhydrolase activity (PMID:12032167 [IDA]) /// 0034185 // apolipoprotein binding (PMID:21873635 [IBA] PANTHER:PTN002614064|RGD:3009) /// 0004806 // triglyceride lipase activity (PMID:2839510 [IDA])	Hepatic triacylglycerol lipase	LIPC|HTGL	protein	taxon:9606	20090508	BHF-UCL			538	4.41603	13.8952	22.1814	464	4.14167	13.5483	20.5311	479	3.74235	11.873	19.0844	559	4.74245	14.6621	24.2667	764	6.18217	19.9874	31.6725	841	7.02807	23.404	35.0985	925	6.81593	18.1866	39.2758	933	7.00579	21.4437	37.5217	818	6.20437	20.4899	29.1695	735	6.33208	20.2003	30.2194	787	5.68655	18.1021	27.9139	735	5.93197	18.2006	28.8224	918	6.86153	24.2538	35.3819	854	6.81373	23.0317	35.7421	970	7.49088	23.436	40.1612	789	6.14782	20.166	31.8465
1	LIPE	19	complement(42401514..42427388)	ENSG00000079435	2.37546	5.189	0.297916	0.402292	1	-0.0653784	-1.04636	0.982086	#N/A	1	-2.33552	-5.04733	0.292652	#N/A	1	0.105315	1.07573	0.970655	0.977152	1	LIPE	UniProtKB	Q05469	LIPE	enables	0016042 // lipid catabolic process (GO_REF:0000024 [ISS] UniProtKB:P54310) /// 0008203 // cholesterol metabolic process (GO_REF:0000043 [IEA] UniProtKB-KW:KW-0153) /// 0042572 // retinol metabolic process (GO_REF:0000108 [IEA] GO:0047376) /// 0046485 // ether lipid metabolic process (GO_REF:0000024 [ISS] UniProtKB:P54310) /// 0019433 // triglyceride catabolic process (GO_REF:0000041 [IEA] UniPathway:UPA00256) /// 0006468 // protein phosphorylation (PMID:3420405 [TAS]) /// 0042572 // retinol metabolic process (GO_REF:0000108 [IEA] GO:0050253) /// 0046340 // diacylglycerol catabolic process (GO_REF:0000024 [ISS] UniProtKB:P54310)	0005901 // caveola (GO_REF:0000044 [IEA] UniProtKB-SubCell:SL-0035) /// 0016020 // membrane (GO_REF:0000024 [ISS] UniProtKB:P54310) /// 0005811 // lipid particle (GO_REF:0000024 [ISS] UniProtKB:P54310) /// 0005829 // cytosol (GO_REF:0000052 [IDA])	0004771 // sterol esterase activity (PMID:8812477 [IDA]) /// 0005515 // protein binding (PMID:17026959 [IPI] UniProtKB:Q6NZI2) /// 0033878 // hormone-sensitive lipase activity (PMID:19800417 [IDA]) /// 0047376 // all-trans-retinyl-palmitate hydrolase, all-trans-retinol forming activity (GO_REF:0000116 [IEA] RHEA:13933) /// 0004806 // triglyceride lipase activity (PMID:15955102 [IDA]) /// 0050253 // retinyl-palmitate esterase activity (PMID:15955102 [IDA]) /// 0102258 /// 0047372 // acylglycerol lipase activity (GO_REF:0000024 [ISS] UniProtKB:P54310) /// 0102259 /// 0004806 // triglyceride lipase activity (PMID:15716583 [IDA]) /// 0005515 // protein binding (PMID:32296183 [IPI] UniProtKB:Q3SY00) /// 0004771 // sterol esterase activity (PMID:15716583 [IDA]) /// 0033878 // hormone-sensitive lipase activity (PMID:8812477 [IDA])	Hormone-sensitive lipase	LIPE	protein	taxon:9606	20200428	UniProt			0	0	0	0	0	0	0	0	0	0	0	0	0	0	0	0	0	0	0	0	0	0	0	0	2	0.0134076	0.0357748	0.0849206	0	0	0	0	0	0	0	0	0	0	0	0	0	0	0	0	0	0	0	0	0	0	0	0	0	0	0	0	0	0	0	0	0	0	0	0
1	LIPF	10	88664441..88678814	ENSG00000182333	#N/A	#N/A	#N/A	#N/A	#N/A	#N/A	#N/A	#N/A	#N/A	#N/A	#N/A	#N/A	#N/A	#N/A	#N/A	#N/A	#N/A	#N/A	#N/A	#N/A	LIPF	UniProtKB	P07098	LIPF	enables	0006108 // malate metabolic process (GO_REF:0000107 [IEA] UniProtKB:P04634|ensembl:ENSRNOP00000027969) /// 0016042 // lipid catabolic process (GO_REF:0000043 [IEA] UniProtKB-KW:KW-0442) /// 0006641 // triglyceride metabolic process (PMID:3304425 [NAS])	0005576 // extracellular region (GO_REF:0000044 [IEA] UniProtKB-SubCell:SL-0243) /// 0043231 // intracellular membrane-bounded organelle (PMID:21873635 [IBA] PANTHER:PTN000109216|RGD:708441|UniProtKB:P38571|RGD:3008) /// 0005739 // mitochondrion (GO_REF:0000107 [IEA] UniProtKB:P04634|ensembl:ENSRNOP00000027969) /// 0005575 // cellular_component (GO_REF:0000015 [ND])	0004806 // triglyceride lipase activity (PMID:10358049 [IDA]) /// 0004806 // triglyceride lipase activity (PMID:2243091 [IDA]) /// 0008289 // lipid binding (PMID:2753032 [NAS]) /// 0016615 // malate dehydrogenase activity (GO_REF:0000107 [IEA] UniProtKB:P04634|ensembl:ENSRNOP00000027969) /// 0004806 // triglyceride lipase activity (PMID:3304425 [TAS])	Gastric triacylglycerol lipase	LIPF	protein	taxon:9606	20200325	UniProt			0	0	0	0	0	0	0	0	0	0	0	0	0	0	0	0	0	0	0	0	0	0	0	0	0	0	0	0	0	0	0	0	0	0	0	0	0	0	0	0	0	0	0	0	0	0	0	0	0	0	0	0	0	0	0	0	0	0	0	0	0	0	0	0
1	LIPG	18	49560699..49599185	ENSG00000101670	2.52841	5.76934	5.15195e-138	1.25882e-135	8.93761e-134	2.07614	4.21678	8.27811e-93	1.15303e-90	1.43609e-88	-0.848169	-1.80021	5.28639e-20	6.01402e-19	9.17083e-16	-0.395903	-1.31577	2.13688e-05	7.73111e-05	0.370707	LIPG	UniProtKB	Q9Y5X9	LIPG	enables	0007584 // response to nutrient (GO_REF:0000107 [IEA] UniProtKB:Q8VBX1|ensembl:ENSRNOP00000025257) /// 0008283 // cell proliferation (GO_REF:0000107 [IEA] UniProtKB:Q8VBX1|ensembl:ENSRNOP00000025257) /// 0034375 // high-density lipoprotein particle remodeling (PMID:19136670 [IMP]) /// 0034375 // high-density lipoprotein particle remodeling (Reactome:R-HSA-8964058 [TAS]) /// 0006629 // lipid metabolic process (PMID:10192396 [TAS]) /// 0006633 // fatty acid biosynthetic process (PMID:21873635 [IBA] PANTHER:PTN001359441|UniProtKB:P06858|UniProtKB:P11150|UniProtKB:P11151) /// 0042632 // cholesterol homeostasis (PMID:19136670 [IMP]) /// 0010983 // positive regulation of high-density lipoprotein particle clearance (PMID:19136670 [IMP]) /// 0019433 // triglyceride catabolic process (PMID:21873635 [IBA] PANTHER:PTN001359441|UniProtKB:P06858|UniProtKB:P11150|UniProtKB:P11151|MGI:MGI:96820) /// 0050746 // regulation of lipoprotein metabolic process (GO_REF:0000107 [IEA] UniProtKB:Q9WVG5|ensembl:ENSMUSP00000066536) /// 0009395 // phospholipid catabolic process (PMID:19136670 [NAS]) /// 0055091 // phospholipid homeostasis (PMID:19136670 [IMP]) /// 0032376 // positive regulation of cholesterol transport (PMID:19136670 [IDA]) /// 0016042 // lipid catabolic process (PMID:21873635 [IBA] PANTHER:PTN000176726|UniProtKB:P54317|UniProtKB:P06858|RGD:3017|UniProtKB:Q8WWY8|UniProtKB:P11150|UniProtKB:Q6XZB0|UniProtKB:A0A287B364|UniProtKB:P11151|RGD:620793|MGI:MGI:1336202|RGD:3009|MGI:MGI:96820) /// 0006629 // lipid metabolic process (PMID:10318835 [TAS]) /// 0043691 // reverse cholesterol transport (PMID:19136670 [IMP])	0009986 // cell surface (PMID:23918928 [IDA]) /// 0005576 // extracellular region (Reactome:R-HSA-8980228 [TAS]) /// 0005615 // extracellular space (PMID:10192396 [IDA]) /// 0005769 // early endosome (PMID:23918928 [IDA]) /// 0005794 // Golgi apparatus (PMID:23918928 [IDA]) /// 0005615 // extracellular space (PMID:21873635 [IBA] PANTHER:PTN000176726|RGD:620792|UniProtKB:P16233|MGI:MGI:96216|MGI:MGI:96820|RGD:3009|UniProtKB:Q8WWY8|RGD:3360|UniProtKB:P11151|RGD:620793|UniProtKB:P06858|UniProtKB:P54317|RGD:3017|RGD:1310740|UniProtKB:P11150|UniProtKB:Q6XZB0|UniProtKB:Q9Y5X9)	0008201 // heparin binding (GO_REF:0000043 [IEA] UniProtKB-KW:KW-0358) /// 0052739 // phosphatidylserine 1-acylhydrolase activity (GO_REF:0000003 [IEA] EC:3.1.1.32) /// 0004620 // phospholipase activity (PMID:21873635 [IBA] PANTHER:PTN001359441|RGD:3009|MGI:MGI:1341803|UniProtKB:P11150|UniProtKB:Q6XZB0|UniProtKB:P11151|UniProtKB:Q9Y5X9|UniProtKB:P06858|UniProtKB:Q8WWY8) /// 0004620 // phospholipase activity (PMID:10192396 [IDA]) /// 0016298 // lipase activity (PMID:21873635 [IBA] PANTHER:PTN000176726|RGD:3017|UniProtKB:P54317|UniProtKB:P06858|UniProtKB:Q9Y5X9|UniProtKB:P11150|UniProtKB:Q6XZB0|MGI:MGI:97722|RGD:620793|MGI:MGI:1934677|UniProtKB:Q8WWY8|UniProtKB:A0A287B364|UniProtKB:P11151|RGD:3360|MGI:MGI:1336202|MGI:MGI:1341803|RGD:620792|UniProtKB:P16233|RGD:3009|MGI:MGI:96820|MGI:MGI:96216) /// 0004806 // triglyceride lipase activity (PMID:12032167 [IDA]) /// 0004465 // lipoprotein lipase activity (PMID:21873635 [IBA] PANTHER:PTN001359441|UniProtKB:P06858|RGD:3017|MGI:MGI:96820|UniProtKB:P11151) /// 0008970 // phosphatidylcholine 1-acylhydrolase activity (PMID:10318835 [IDA]) /// 0008970 // phosphatidylcholine 1-acylhydrolase activity (PMID:12032167 [IDA]) /// 0052740 // 1-acyl-2-lysophosphatidylserine acylhydrolase activity (GO_REF:0000003 [IEA] EC:3.1.1.32)	Endothelial lipase	LIPG|UNQ387/PRO719	protein	taxon:9606	20090508	BHF-UCL			241	0.733023	2.30648	9.93628	196	0.648282	2.12067	8.67264	200	0.579014	1.83699	7.96844	248	0.779639	2.41039	10.7659	1213	3.63713	11.7591	50.2863	1314	4.06898	13.5501	54.8388	1310	3.57689	9.54402	55.623	1357	3.77577	11.5571	54.5733	1000	2.81057	9.28189	35.6596	861	2.74861	8.76849	35.3999	1228	3.28793	10.4665	43.5555	1089	3.25679	9.99257	42.7042	791	2.19081	7.74397	30.487	742	2.19372	7.41519	31.0546	661	1.89153	5.91786	27.3676	760	2.19436	7.19792	30.676
1	LIPH	3	complement(185506262..185552588)	ENSG00000163898	-0.523134	-1.43707	0.19405	0.284274	1	0.50801	1.42209	0.162552	0.241693	1	-0.150545	-1.10999	0.724655	0.788448	1	-1.18169	-2.26842	0.00249632	0.00654567	1	LIPH	UniProtKB	Q8WWY8	LIPH	enables	0016042 // lipid catabolic process (PMID:12963729 [IDA]) /// 0019433 // triglyceride catabolic process (PMID:21873635 [IBA] PANTHER:PTN001359441|UniProtKB:P06858|UniProtKB:P11150|UniProtKB:P11151|MGI:MGI:96820) /// 0016042 // lipid catabolic process (PMID:21873635 [IBA] PANTHER:PTN000176726|UniProtKB:P54317|UniProtKB:P06858|RGD:3017|UniProtKB:Q8WWY8|UniProtKB:P11150|UniProtKB:Q6XZB0|UniProtKB:A0A287B364|UniProtKB:P11151|RGD:620793|MGI:MGI:1336202|RGD:3009|MGI:MGI:96820) /// 0006654 // phosphatidic acid biosynthetic process (Reactome:R-HSA-1483166 [TAS]) /// 0006633 // fatty acid biosynthetic process (PMID:21873635 [IBA] PANTHER:PTN001359441|UniProtKB:P06858|UniProtKB:P11150|UniProtKB:P11151)	0005886 // plasma membrane (PMID:12963729 [IDA]) /// 0005886 // plasma membrane (Reactome:R-HSA-6792445 [TAS]) /// 0005615 // extracellular space (PMID:12963729 [IDA]) /// 0005615 // extracellular space (PMID:21873635 [IBA] PANTHER:PTN000176726|RGD:620792|UniProtKB:P16233|MGI:MGI:96216|MGI:MGI:96820|RGD:3009|UniProtKB:Q8WWY8|RGD:3360|UniProtKB:P11151|RGD:620793|UniProtKB:P06858|UniProtKB:P54317|RGD:3017|RGD:1310740|UniProtKB:P11150|UniProtKB:Q6XZB0|UniProtKB:Q9Y5X9)	0008201 // heparin binding (PMID:12963729 [IDA]) /// 0004620 // phospholipase activity (PMID:21873635 [IBA] PANTHER:PTN001359441|RGD:3009|MGI:MGI:1341803|UniProtKB:P11150|UniProtKB:Q6XZB0|UniProtKB:P11151|UniProtKB:Q9Y5X9|UniProtKB:P06858|UniProtKB:Q8WWY8) /// 0016298 // lipase activity (PMID:21873635 [IBA] PANTHER:PTN000176726|RGD:3017|UniProtKB:P54317|UniProtKB:P06858|UniProtKB:Q9Y5X9|UniProtKB:P11150|UniProtKB:Q6XZB0|MGI:MGI:97722|RGD:620793|MGI:MGI:1934677|UniProtKB:Q8WWY8|UniProtKB:A0A287B364|UniProtKB:P11151|RGD:3360|MGI:MGI:1336202|MGI:MGI:1341803|RGD:620792|UniProtKB:P16233|RGD:3009|MGI:MGI:96820|MGI:MGI:96216) /// 0004620 // phospholipase activity (PMID:12963729 [IDA]) /// 0004465 // lipoprotein lipase activity (PMID:21873635 [IBA] PANTHER:PTN001359441|UniProtKB:P06858|RGD:3017|MGI:MGI:96820|UniProtKB:P11151)	Lipase member H	LIPH|LPDLR|MPAPLA1|PLA1B	protein	taxon:9606	20110405	UniProt			15	0.133041	0.418617	0.61844	11	0.106095	0.347058	0.48673	15	0.126632	0.401755	0.597633	13	0.119173	0.368445	0.564343	13	0.113667	0.367494	0.53893	11	0.0993291	0.330774	0.459077	8	0.0636967	0.169959	0.339682	6	0.0486822	0.149009	0.241297	24	0.196698	0.649592	0.855829	16	0.148944	0.475154	0.657838	26	0.202998	0.646206	0.922186	20	0.174416	0.535146	0.784283	12	0.0969177	0.342579	0.462509	12	0.103455	0.349697	0.50223	6	0.0500675	0.156642	0.24842	5	0.0420977	0.138088	0.201815
1	LIPI	21	complement(14108813..14210955)	ENSG00000188992	0.0717664	1.051	0.980333	0.996768	1	-0.0653784	-1.04636	0.982086	#N/A	1	1.53681	2.90153	0.511517	#N/A	1	1.67396	3.19089	0.47467	0.619581	1	LIPI	UniProtKB	Q6XZB0	LIPI	enables	0016042 // lipid catabolic process (PMID:12963729 [IDA]) /// 0019433 // triglyceride catabolic process (PMID:21873635 [IBA] PANTHER:PTN001359441|UniProtKB:P06858|UniProtKB:P11150|UniProtKB:P11151|MGI:MGI:96820) /// 0016042 // lipid catabolic process (PMID:21873635 [IBA] PANTHER:PTN000176726|UniProtKB:P54317|UniProtKB:P06858|RGD:3017|UniProtKB:Q8WWY8|UniProtKB:P11150|UniProtKB:Q6XZB0|UniProtKB:A0A287B364|UniProtKB:P11151|RGD:620793|MGI:MGI:1336202|RGD:3009|MGI:MGI:96820) /// 0006654 // phosphatidic acid biosynthetic process (Reactome:R-HSA-1483166 [TAS]) /// 0006633 // fatty acid biosynthetic process (PMID:21873635 [IBA] PANTHER:PTN001359441|UniProtKB:P06858|UniProtKB:P11150|UniProtKB:P11151)	0005886 // plasma membrane (Reactome:R-HSA-6792445 [TAS]) /// 0005615 // extracellular space (PMID:21873635 [IBA] PANTHER:PTN000176726|RGD:620792|UniProtKB:P16233|MGI:MGI:96216|MGI:MGI:96820|RGD:3009|UniProtKB:Q8WWY8|RGD:3360|UniProtKB:P11151|RGD:620793|UniProtKB:P06858|UniProtKB:P54317|RGD:3017|RGD:1310740|UniProtKB:P11150|UniProtKB:Q6XZB0|UniProtKB:Q9Y5X9)	0008201 // heparin binding (PMID:12963729 [IDA]) /// 0004620 // phospholipase activity (PMID:21873635 [IBA] PANTHER:PTN001359441|RGD:3009|MGI:MGI:1341803|UniProtKB:P11150|UniProtKB:Q6XZB0|UniProtKB:P11151|UniProtKB:Q9Y5X9|UniProtKB:P06858|UniProtKB:Q8WWY8) /// 0016298 // lipase activity (PMID:21873635 [IBA] PANTHER:PTN000176726|RGD:3017|UniProtKB:P54317|UniProtKB:P06858|UniProtKB:Q9Y5X9|UniProtKB:P11150|UniProtKB:Q6XZB0|MGI:MGI:97722|RGD:620793|MGI:MGI:1934677|UniProtKB:Q8WWY8|UniProtKB:A0A287B364|UniProtKB:P11151|RGD:3360|MGI:MGI:1336202|MGI:MGI:1341803|RGD:620792|UniProtKB:P16233|RGD:3009|MGI:MGI:96820|MGI:MGI:96216) /// 0004620 // phospholipase activity (PMID:12963729 [IDA]) /// 0004465 // lipoprotein lipase activity (PMID:21873635 [IBA] PANTHER:PTN001359441|UniProtKB:P06858|RGD:3017|MGI:MGI:96820|UniProtKB:P11151)	Lipase member I	LIPI|LPDL|PRED5	protein	taxon:9606	20110405	UniProt			0	0	0	0	0	0	0	0	0	0	0	0	0	0	0	0	0	0	0	0	0	0	0	0	0	0	0	0	0	0	0	0	0	0	0	0	0	0	0	0	0	0	0	0	0	0	0	0	1	0.0185478	0.0655618	0.0385424	0	0	0	0	0	0	0	0	0	0	0	0
1	LIPJ	10	88586753..88606976	ENSG00000204022	#N/A	#N/A	#N/A	#N/A	#N/A	#N/A	#N/A	#N/A	#N/A	#N/A	#N/A	#N/A	#N/A	#N/A	#N/A	#N/A	#N/A	#N/A	#N/A	#N/A	LIPJ	UniProtKB	Q5W064	LIPJ	enables	0016042 // lipid catabolic process (GO_REF:0000043 [IEA] UniProtKB-KW:KW-0442)	0043231 // intracellular membrane-bounded organelle (PMID:21873635 [IBA] PANTHER:PTN000109216|RGD:708441|UniProtKB:P38571|RGD:3008)	0016788 // hydrolase activity, acting on ester bonds (GO_REF:0000002 [IEA] InterPro:IPR025483)	Lipase member J	LIPJ|LIPL1	protein	taxon:9606	20210417	InterPro			0	0	0	0	0	0	0	0	0	0	0	0	0	0	0	0	0	0	0	0	0	0	0	0	0	0	0	0	0	0	0	0	0	0	0	0	0	0	0	0	0	0	0	0	0	0	0	0	0	0	0	0	0	0	0	0	0	0	0	0	0	0	0	0
1	LIPK	10	88706249..88752776	ENSG00000204021	#N/A	#N/A	#N/A	#N/A	#N/A	#N/A	#N/A	#N/A	#N/A	#N/A	#N/A	#N/A	#N/A	#N/A	#N/A	#N/A	#N/A	#N/A	#N/A	#N/A	LIPK	UniProtKB	Q5VXJ0	LIPK	enables	0070268 // cornification (Reactome:R-HSA-6809371 [TAS]) /// 0016042 // lipid catabolic process (GO_REF:0000043 [IEA] UniProtKB-KW:KW-0442)	0043231 // intracellular membrane-bounded organelle (PMID:21873635 [IBA] PANTHER:PTN000109216|RGD:708441|UniProtKB:P38571|RGD:3008) /// 0005576 // extracellular region (Reactome:R-HSA-6789310 [TAS])	0016788 // hydrolase activity, acting on ester bonds (GO_REF:0000002 [IEA] InterPro:IPR025483)	Lipase member K	LIPK|LIPL2	protein	taxon:9606	20210417	InterPro			0	0	0	0	0	0	0	0	0	0	0	0	0	0	0	0	0	0	0	0	0	0	0	0	0	0	0	0	0	0	0	0	0	0	0	0	0	0	0	0	0	0	0	0	0	0	0	0	0	0	0	0	0	0	0	0	0	0	0	0	0	0	0	0
1	LIPM	10	88802730..88820546	ENSG00000173239	#N/A	#N/A	#N/A	#N/A	#N/A	#N/A	#N/A	#N/A	#N/A	#N/A	#N/A	#N/A	#N/A	#N/A	#N/A	#N/A	#N/A	#N/A	#N/A	#N/A	LIPM	UniProtKB	Q5VYY2	LIPM	enables	0070268 // cornification (Reactome:R-HSA-6809371 [TAS]) /// 0016042 // lipid catabolic process (GO_REF:0000043 [IEA] UniProtKB-KW:KW-0442)	0005576 // extracellular region (Reactome:R-HSA-6789310 [TAS])	0016788 // hydrolase activity, acting on ester bonds (GO_REF:0000002 [IEA] InterPro:IPR025483)	Lipase member M	LIPM|LIPL3	protein	taxon:9606	20210417	InterPro			0	0	0	0	0	0	0	0	0	0	0	0	0	0	0	0	0	0	0	0	0	0	0	0	0	0	0	0	0	0	0	0	0	0	0	0	0	0	0	0	0	0	0	0	0	0	0	0	0	0	0	0	0	0	0	0	0	0	0	0	0	0	0	0
1	LIPN	10	88759982..88779626	ENSG00000204020	#N/A	#N/A	#N/A	#N/A	#N/A	#N/A	#N/A	#N/A	#N/A	#N/A	#N/A	#N/A	#N/A	#N/A	#N/A	#N/A	#N/A	#N/A	#N/A	#N/A	LIPN	UniProtKB	Q5VXI9	LIPN	enables	0070268 // cornification (Reactome:R-HSA-6809371 [TAS]) /// 0016042 // lipid catabolic process (GO_REF:0000043 [IEA] UniProtKB-KW:KW-0442)	0043231 // intracellular membrane-bounded organelle (PMID:21873635 [IBA] PANTHER:PTN000109216|RGD:708441|UniProtKB:P38571|RGD:3008) /// 0005576 // extracellular region (Reactome:R-HSA-6789310 [TAS])	0016788 // hydrolase activity, acting on ester bonds (GO_REF:0000002 [IEA] InterPro:IPR025483)	Lipase member N	LIPN|LIPL4	protein	taxon:9606	20210417	InterPro			0	0	0	0	0	0	0	0	0	0	0	0	0	0	0	0	0	0	0	0	0	0	0	0	0	0	0	0	0	0	0	0	0	0	0	0	0	0	0	0	0	0	0	0	0	0	0	0	0	0	0	0	0	0	0	0	0	0	0	0	0	0	0	0
1	LIPT1	2	99154955..99163157	ENSG00000144182	0.499798	1.41402	0.00195481	0.00427912	1	-0.154225	-1.11282	0.357367	0.458495	1	-0.632539	-1.55029	9.9234e-05	0.000283693	1	0.0214838	1.015	0.898632	0.977152	1	LIPT1	UniProtKB	Q9Y234	LIPT1	enables	0006464 // cellular protein modification process (PMID:10103005 [TAS]) /// 0006629 // lipid metabolic process (PMID:10103005 [TAS]) /// 0009249 // protein lipoylation (PMID:21873635 [IBA] PANTHER:PTN000285676|SGD:S000003582|UniProtKB:P32099|UniProtKB:Q8IEG9|UniProtKB:O07608) /// 0019752 // carboxylic acid metabolic process (Reactome:R-HSA-389661 [TAS])	0005737 // cytoplasm (PMID:21873635 [IBA] PANTHER:PTN000285676|SGD:S000003582|UniProtKB:Q8IEG9|UniProtKB:P32099) /// 0005759 // mitochondrial matrix (Reactome:R-HSA-6792572 [TAS]) /// 0005739 // mitochondrion (PMID:21873635 [IBA] PANTHER:PTN001757132|SGD:S000003582)	0005515 // protein binding (PMID:32814053 [IPI] UniProtKB:Q15047-2) /// 0005515 // protein binding (PMID:32814053 [IPI] UniProtKB:Q8TAP4-4) /// 0005515 // protein binding (PMID:32814053 [IPI] UniProtKB:P55212) /// 0017118 // lipoyltransferase activity (PMID:21873635 [IBA] PANTHER:PTN000285676|UniProtKB:O07608|UniProtKB:P32099) /// 0005515 // protein binding (PMID:32814053 [IPI] UniProtKB:P17252) /// 0005515 // protein binding (PMID:32814053 [IPI] UniProtKB:P61981) /// 0005515 // protein binding (PMID:32814053 [IPI] UniProtKB:P13473-2) /// 0005515 // protein binding (PMID:32814053 [IPI] UniProtKB:Q92993)	Lipoyltransferase 1, mitochondrial	LIPT1	protein	taxon:9606	20210417	IntAct			93	1.78334	5.61133	3.83433	71	1.48053	4.84312	3.14162	75	1.3689	4.34298	2.98817	70	1.38736	4.28927	3.03877	102	1.92818	6.23396	4.22853	109	2.12798	7.08634	4.54904	121	2.0829	5.5577	5.1377	112	1.96469	6.01363	4.50421	90	1.59473	5.26658	3.20936	73	1.4692	4.68699	3.00139	77	1.29977	4.13757	2.73109	70	1.31981	4.04946	2.74499	85	1.48422	5.24633	3.2761	72	1.34202	4.53629	3.01338	71	1.28091	4.00748	2.93963	65	1.1832	3.88111	2.6236
1	LIPT2	11	complement(74490519..74493724)	ENSG00000175536	1.00164	2.00228	0.00855096	0.0169942	1	1.08242	2.11759	0.00407379	0.00920626	1	-1.5872	-3.00466	9.50272e-05	0.000272591	1	-1.66798	-3.1777	3.46475e-05	0.00012192	0.601065	LIPT2	UniProtKB	A6NK58	LIPT2	enables	0009249 // protein lipoylation (PMID:28757203 [IMP]) /// 0019752 // carboxylic acid metabolic process (Reactome:R-HSA-389661 [TAS]) /// 2000376 // positive regulation of oxygen metabolic process (PMID:28757203 [IMP]) /// 0009249 // protein lipoylation (PMID:21873635 [IBA] PANTHER:PTN000107351|UniProtKB:A6NK58|SGD:S000004229|TAIR:locus:2197818)	0005759 // mitochondrial matrix (Reactome:R-HSA-6793590 [TAS]) /// 0005739 // mitochondrion (PMID:21873635 [IBA] PANTHER:PTN000863675|UniProtKB:A6NK58) /// 0005739 // mitochondrion (PMID:28757203 [IDA])	0016874 // ligase activity (GO_REF:0000043 [IEA] UniProtKB-KW:KW-0436) /// 0102555 /// 0033819 // lipoyl(octanoyl) transferase activity (GO_REF:0000003 [IEA] EC:2.3.1.181)	Putative lipoyltransferase 2, mitochondrial	LIPT2	protein	taxon:9606	20210417	UniProt			18	0.275867	0.868026	0.742128	11	0.183328	0.599704	0.48673	7	0.102114	0.323968	0.278896	9	0.142565	0.440764	0.390699	25	0.377716	1.22118	1.0364	31	0.483704	1.61077	1.29376	14	0.192615	0.513944	0.594444	22	0.308444	0.944103	0.884756	27	0.382372	1.26278	0.962808	29	0.466482	1.48815	1.19233	25	0.337281	1.07367	0.886717	26	0.391799	1.20213	1.01957	6	0.0837351	0.295982	0.231254	11	0.163869	0.553909	0.460378	9	0.129772	0.406006	0.37263	5	0.0727432	0.238611	0.201815
1	LITAF	16	complement(11547722..11636381)	ENSG00000189067	-1.47414	-2.77818	3.05613e-135	6.97603e-133	5.30178e-131	0.159305	1.11675	0.00625471	0.0135959	1	1.20198	2.30056	2.97556e-90	4.14457e-88	5.16201e-86	-0.431463	-1.3486	1.45393e-13	1.24006e-12	2.52228e-09	LITAF	UniProtKB	Q99732	LITAF	enables	0006357 // regulation of transcription from RNA polymerase II promoter (PMID:10200294 [TAS]) /// 0071222 // cellular response to lipopolysaccharide (GO_REF:0000107 [IEA] UniProtKB:Q9JLJ0|ensembl:ENSMUSP00000023143) /// 0045944 // positive regulation of transcription from RNA polymerase II promoter (PMID:21217782 [IMP]) /// 1901223 // negative regulation of NIK/NF-kappaB signaling (GO_REF:0000107 [IEA] UniProtKB:Q9JLJ0|ensembl:ENSMUSP00000023143) /// 0007568 // aging (GO_REF:0000107 [IEA] UniProtKB:P0C0T0|ensembl:ENSRNOP00000003412) /// 0001817 // regulation of cytokine production (GO_REF:0000107 [IEA] UniProtKB:Q9JLJ0|ensembl:ENSMUSP00000023143) /// 0043123 // positive regulation of I-kappaB kinase/NF-kappaB signaling (PMID:12761501 [HMP])	0000139 // Golgi membrane (GO_REF:0000044 [IEA] UniProtKB-SubCell:SL-0134) /// 0005794 // Golgi apparatus (GO_REF:0000052 [IDA]) /// 0098559 // cytoplasmic side of early endosome membrane (PMID:27582497 [IDA]) /// 0005765 // lysosomal membrane (PMID:11274176 [IDA]) /// 0005794 // Golgi apparatus (PMID:16118794 [IMP]) /// 0043231 // intracellular membrane-bounded organelle (GO_REF:0000052 [IDA]) /// 0009898 // cytoplasmic side of plasma membrane (PMID:27582497 [IDA]) /// 0005794 // Golgi apparatus (PMID:15064722 [IDA]) /// 0005886 // plasma membrane (PMID:16118794 [IMP]) /// 0098574 // cytoplasmic side of lysosomal membrane (PMID:27582497 [IDA]) /// 0005654 // nucleoplasm (GO_REF:0000052 [IDA]) /// 0098560 // cytoplasmic side of late endosome membrane (PMID:27582497 [IDA])	0005515 // protein binding (PMID:32814053 [IPI] UniProtKB:Q96T52-2) /// 0005515 // protein binding (PMID:25416956 [IPI] UniProtKB:O75886) /// 0005515 // protein binding (PMID:32296183 [IPI] UniProtKB:Q96HR9-2) /// 0005515 // protein binding (PMID:32814053 [IPI] UniProtKB:Q9C0H9-4) /// 0005515 // protein binding (PMID:32296183 [IPI] UniProtKB:O95208-2) /// 0005515 // protein binding (PMID:32814053 [IPI] UniProtKB:Q96D59) /// 0005515 // protein binding (PMID:32814053 [IPI] UniProtKB:Q9BXL8) /// 0005515 // protein binding (PMID:32814053 [IPI] UniProtKB:Q96CV9) /// 0005515 // protein binding (PMID:32296183 [IPI] UniProtKB:P61601) /// 0005515 // protein binding (PMID:25910212 [IPI] UniProtKB:Q13137) /// 0005515 // protein binding (PMID:32296183 [IPI] UniProtKB:Q9NZC7-5) /// 0005515 // protein binding (PMID:25416956 [IPI] UniProtKB:Q13137) /// 0005515 // protein binding (PMID:25910212 [IPI] UniProtKB:O75886) /// 0005515 // protein binding (PMID:31515488 [IPI] UniProtKB:O75886) /// 0005515 // protein binding (PMID:31515488 [IPI] UniProtKB:O95817) /// 0005515 // protein binding (PMID:32814053 [IPI] UniProtKB:Q9BVU5) /// 0005515 // protein binding (PMID:32296183 [IPI] UniProtKB:I6L9I8) /// 0005515 // protein binding (PMID:32814053 [IPI] UniProtKB:O00308) /// 0005515 // protein binding (PMID:32814053 [IPI] UniProtKB:Q92608-2) /// 0005515 // protein binding (PMID:32296183 [IPI] UniProtKB:Q9NZ52-2) /// 0005515 // protein binding (PMID:32296183 [IPI] UniProtKB:O75886) /// 0005515 // protein binding (PMID:32296183 [IPI] UniProtKB:O95817) /// 0005515 // protein binding (PMID:32296183 [IPI] UniProtKB:Q6PIL6) /// 0005515 // protein binding (PMID:16118794 [IPI] UniProtKB:Q99816) /// 0005515 // protein binding (PMID:32814053 [IPI] UniProtKB:Q9BYD3) /// 0005515 // protein binding (PMID:32814053 [IPI] UniProtKB:Q8NI60) /// 0005515 // protein binding (PMID:32814053 [IPI] UniProtKB:Q9UN19) /// 0008270 // zinc ion binding (PMID:27582497 [IDA]) /// 0005515 // protein binding (PMID:25910212 [IPI] UniProtKB:O14964) /// 0005515 // protein binding (PMID:32296183 [IPI] UniProtKB:Q7Z3K3) /// 0005515 // protein binding (PMID:32814053 [IPI] UniProtKB:Q9NR30) /// 0005515 // protein binding (PMID:32296183 [IPI] UniProtKB:P62760) /// 0005515 // protein binding (PMID:32296183 [IPI] UniProtKB:O95231) /// 0005515 // protein binding (PMID:32296183 [IPI] UniProtKB:Q02930-3) /// 0005515 // protein binding (PMID:25910212 [IPI] UniProtKB:Q96CV9-2) /// 0005515 // protein binding (PMID:32814053 [IPI] UniProtKB:Q99717) /// 0005515 // protein binding (PMID:32296183 [IPI] UniProtKB:Q86WH2) /// 0005515 // protein binding (PMID:32296183 [IPI] UniProtKB:Q96KP6) /// 0005515 // protein binding (PMID:25416956 [IPI] UniProtKB:Q9UMX0-2) /// 0005515 // protein binding (PMID:32296183 [IPI] UniProtKB:P62987) /// 0050699 // WW domain binding (PMID:15064722 [IPI] UniProtKB:Q9NZC7) /// 0005515 // protein binding (PMID:32296183 [IPI] UniProtKB:Q15025) /// 0005515 // protein binding (PMID:32814053 [IPI] UniProtKB:O00291) /// 0000978 // RNA polymerase II core promoter proximal region sequence-specific DNA binding (PMID:12655064 [IDA]) /// 0005515 // protein binding (PMID:32296183 [IPI] UniProtKB:P62979) /// 0005515 // protein binding (PMID:32296183 [IPI] UniProtKB:Q03989) /// 0005515 // protein binding (PMID:32814053 [IPI] UniProtKB:O14933) /// 0005515 // protein binding (PMID:32814053 [IPI] UniProtKB:P13473-2) /// 0005515 // protein binding (PMID:28514442 [IPI] UniProtKB:Q86WH2) /// 0005515 // protein binding (PMID:32296183 [IPI] UniProtKB:Q86VP1) /// 0005515 // protein binding (PMID:32814053 [IPI] UniProtKB:Q8TCE9) /// 0005515 // protein binding (PMID:31515488 [IPI] UniProtKB:Q96HR9) /// 0005515 // protein binding (PMID:32814053 [IPI] UniProtKB:Q96HP8) /// 0001228 // transcriptional activator activity, RNA polymerase II transcription regulatory region sequence-specific binding (PMID:21217782 [IMP]) /// 0005515 // protein binding (PMID:25416956 [IPI] UniProtKB:Q96HR9) /// 0005515 // protein binding (PMID:32296183 [IPI] UniProtKB:Q9UHD9) /// 0005515 // protein binding (PMID:31515488 [IPI] UniProtKB:O14964) /// 0005515 // protein binding (PMID:32296183 [IPI] UniProtKB:Q9NZI2-2) /// 0005515 // protein binding (PMID:32296183 [IPI] UniProtKB:Q9H0X6) /// 0005515 // protein binding (PMID:32296183 [IPI] UniProtKB:P37235) /// 0005515 // protein binding (PMID:32296183 [IPI] UniProtKB:Q15038) /// 0005515 // protein binding (PMID:15064722 [IPI] UniProtKB:Q9NZC7) /// 0005515 // protein binding (PMID:32296183 [IPI] UniProtKB:O60784-2) /// 0005515 // protein binding (PMID:32296183 [IPI] UniProtKB:Q9Y6I3-3) /// 0005515 // protein binding (PMID:32814053 [IPI] UniProtKB:O15195-2) /// 0005515 // protein binding (PMID:25910212 [IPI] UniProtKB:Q96HR9) /// 0005515 // protein binding (PMID:32814053 [IPI] UniProtKB:Q92828) /// 0005515 // protein binding (PMID:25416956 [IPI] UniProtKB:O95817) /// 0005515 // protein binding (PMID:32296183 [IPI] UniProtKB:Q9UM19) /// 0005515 // protein binding (PMID:32814053 [IPI] UniProtKB:P83916) /// 0005515 // protein binding (PMID:32814053 [IPI] UniProtKB:Q9NS23-4) /// 0005515 // protein binding (PMID:32296183 [IPI] UniProtKB:O75113) /// 0005515 // protein binding (PMID:32814053 [IPI] UniProtKB:Q8N8N0) /// 0005515 // protein binding (PMID:32814053 [IPI] UniProtKB:Q9UKA4) /// 0005515 // protein binding (PMID:32296183 [IPI] UniProtKB:O00291) /// 0005515 // protein binding (PMID:32814053 [IPI] UniProtKB:Q9HC96) /// 0005515 // protein binding (PMID:16118794 [IPI] UniProtKB:P46934) /// 0005515 // protein binding (PMID:25416956 [IPI] UniProtKB:O14964) /// 0005515 // protein binding (PMID:25910212 [IPI] UniProtKB:Q9UMX0-2) /// 0005515 // protein binding (PMID:32814053 [IPI] UniProtKB:Q8N6K7-2) /// 0005515 // protein binding (PMID:32296183 [IPI] UniProtKB:Q15915) /// 0005515 // protein binding (PMID:32814053 [IPI] UniProtKB:P80723) /// 0005515 // protein binding (PMID:25416956 [IPI] UniProtKB:Q9UMX0) /// 0005515 // protein binding (PMID:28514442 [IPI] UniProtKB:Q9UM19)	Lipopolysaccharide-induced tumor necrosis factor-alpha factor	LITAF|PIG7|SIMPLE	protein	taxon:9606	20170207	NTNU_SB	has_input(NCBI_Gene:7124)		6768	48.6229	152.994	279.04	6399	49.992	163.534	283.144	7480	51.1494	162.278	298.02	5738	42.6071	131.728	249.092	2386	16.8985	54.6342	98.9143	2502	18.3003	60.9415	104.419	2376	15.3236	40.8871	100.886	2366	15.5496	47.5953	95.1515	9067	60.1919	198.783	323.325	7404	55.8285	178.102	304.415	8694	54.9825	175.027	308.365	7721	54.5401	167.341	302.773	5792	37.8911	133.936	223.238	5319	37.1439	125.553	222.614	5642	38.1351	119.31	233.597	5928	40.4281	132.612	239.272
1	LITAFD	16	8882351..8885351	ENSG00000283516	0.00839726	1.00584	0.996019	0.998464	1	-1.69851	-3.24566	0.471019	0.574228	1	0.700748	1.62535	0.640539	0.717894	1	2.40766	5.30612	0.280234	0.416759	1	LITAFD	UniProtKB	A0A1B0GVX0	LITAFD	enables		0016020 // membrane (GO_REF:0000044 [IEA] UniProtKB-SubCell:SL-0162)	0046872 // metal ion binding (GO_REF:0000043 [IEA] UniProtKB-KW:KW-0479)	LITAF domain-containing protein	LITAFD	protein	taxon:9606	20210417	UniProt			1	0.0399317	0.125646	0.0412294	0	0	0	0	0	0	0	0	0	0	0	0	1	0.0393655	0.127272	0.0414561	0	0	0	0	0	0	0	0	0	0	0	0	0	0	0	0	0	0	0	0	0	0	0	0	0	0	0	0	0	0	0	0	0	0	0	0	0	0	0	0	2	0.0758128	0.24868	0.0807262
1	LIX1	5	complement(97091867..97142753)	ENSG00000145721	-1.56137	-2.95134	0.505981	0.599787	1	-1.69851	-3.24566	0.469454	#N/A	1	1.53683	2.90156	0.511511	#N/A	1	1.67398	3.19093	0.474665	0.619581	1	LIX1	UniProtKB	Q8N485	LIX1	enables	0097352 // autophagosome maturation (PMID:21873635 [IBA] PANTHER:PTN001579556|MGI:MGI:1918673)	0005737 // cytoplasm (PMID:21873635 [IBA] PANTHER:PTN001579556|FB:FBgn0032230|WB:WBGene00016968|UniProtKB:Q9HCE0)	0005515 // protein binding (PMID:32296183 [IPI] UniProtKB:Q7Z589-5) /// 0005515 // protein binding (PMID:32296183 [IPI] UniProtKB:Q96A04) /// 0005515 // protein binding (PMID:32296183 [IPI] UniProtKB:Q9BQ89) /// 0005515 // protein binding (PMID:32814053 [IPI] UniProtKB:Q8WXH2)	Protein limb expression 1 homolog	LIX1|C5orf11	protein	taxon:9606	20210417	IntAct			1	0.00909356	0.0286132	0.0412294	0	0	0	0	0	0	0	0	0	0	0	0	0	0	0	0	0	0	0	0	0	0	0	0	0	0	0	0	0	0	0	0	0	0	0	0	0	0	0	0	0	0	0	0	0	0	0	0	0	0	0	0	0	0	0	0	1	0.00863234	0.0283157	0.0403631
1	LIX1L	1	complement(145933423..145958017)	ENSG00000271601	-0.551402	-1.46551	1.49434e-08	5.44161e-08	0.000259238	-0.393506	-1.31358	4.35662e-05	0.000137074	0.755786	0.140734	1.10247	0.153281	0.225771	1	-0.017162	-1.01197	0.860203	0.94778	1	LIX1L	UniProtKB	Q8IVB5	LIX1L	enables	0097352 // autophagosome maturation (PMID:21873635 [IBA] PANTHER:PTN001579556|MGI:MGI:1918673) /// 0008150 // biological_process (GO_REF:0000015 [ND])	0005737 // cytoplasm (PMID:21873635 [IBA] PANTHER:PTN001579556|FB:FBgn0032230|WB:WBGene00016968|UniProtKB:Q9HCE0) /// 0005575 // cellular_component (GO_REF:0000015 [ND])	0003674 // molecular_function (GO_REF:0000015 [ND])	LIX1-like protein	LIX1L	protein	taxon:9606	20101022	UniProt			702	6.39168	20.1116	28.943	579	5.73276	18.7531	25.6197	664	5.75446	18.2567	26.4552	585	5.50522	17.0204	25.3954	510	4.57768	14.8	21.1426	450	4.17139	13.8911	18.7804	393	3.21221	8.57097	16.6869	399	3.32335	10.1723	16.0463	569	4.78723	15.8098	20.2903	520	4.96924	15.8527	21.3797	548	4.3922	13.9818	19.4368	510	4.56572	14.0087	19.9992	554	4.5932	16.2358	21.3525	445	3.93836	13.3124	18.6244	479	4.10321	12.8374	19.8322	501	4.33022	14.2039	20.2219
1	LKAAEAR1	20	complement(64083376..64084398)	ENSG00000171695	0.35264	1.2769	0.766388	0.838714	1	-0.629132	-1.54663	0.637004	0.720986	1	-3.18059	-9.06679	0.150847	0.223108	1	-2.19882	-4.59103	0.338185	0.480572	1																	3	0.119664	0.376526	0.123688	0	0	0	0	0	0	0	0	0	0	0	0	0	0	0	0	2	0.0812197	0.270468	0.0834685	0	0	0	0	2	0.0729787	0.223378	0.0804323	1	0.0368583	0.121724	0.0356596	0	0	0	0	0	0	0	0	1	0.0392196	0.120334	0.0392142	0	0	0	0	0	0	0	0	0	0	0	0	0	0	0	0
1	LLCFC1	7	142939343..142940868	ENSG00000165131	1.64152	3.11995	0.493932	0.599787	1	-0.0653784	-1.04636	0.982086	#N/A	1	-1.60158	-3.03476	0.493718	#N/A	1	0.105315	1.07573	0.970655	0.977152	1	LLCFC1	UniProtKB	Q96L11	LLCFC1	involved_in	0007342 // fusion of sperm to egg plasma membrane (GO_REF:0000024 [ISS] UniProtKB:Q9D9P8)	0005576 // extracellular region (GO_REF:0000044 [IEA] UniProtKB-SubCell:SL-0243)		Sperm-egg fusion protein LLCFC1	LLCFC1|C7orf34|SOF1	protein	taxon:9606	20200609	UniProt			0	0	0	0	0	0	0	0	0	0	0	0	0	0	0	0	0	0	0	0	0	0	0	0	0	0	0	0	1	0.0357824	0.109525	0.0402162	0	0	0	0	0	0	0	0	0	0	0	0	0	0	0	0	0	0	0	0	0	0	0	0	0	0	0	0	0	0	0	0
1	LLGL1	17	18225635..18244875	ENSG00000131899	0.228633	1.17172	0.0160375	0.0303832	1	0.0901593	1.06449	0.342403	0.443344	1	-0.0421826	-1.02967	0.654491	0.729195	1	0.0962909	1.06902	0.307063	0.447302	1	LLGL1	UniProtKB	Q15334	LLGL1	colocalizes_with	0032878 // regulation of establishment or maintenance of cell polarity (PMID:21873635 [IBA] PANTHER:PTN000812995|UniProtKB:Q6P1M3) /// 0006893 // Golgi to plasma membrane transport (GO_REF:0000024 [ISS] UniProtKB:Q8K4K5) /// 0051294 // establishment of spindle orientation (PMID:21873635 [IBA] PANTHER:PTN000812995|WB:WBGene00018987|FB:FBgn0002121) /// 0065003 // macromolecular complex assembly (PMID:7542763 [IDA]) /// 0007409 // axonogenesis (GO_REF:0000024 [ISS] UniProtKB:Q8K4K5) /// 0030866 // cortical actin cytoskeleton organization (PMID:7542763 [IDA]) /// 0050708 // regulation of protein secretion (PMID:21873635 [IBA] PANTHER:PTN000028273|MGI:MGI:2443815) /// 0006887 // exocytosis (GO_REF:0000043 [IEA] UniProtKB-KW:KW-0268) /// 0050790 // regulation of catalytic activity (GO_REF:0000108 [IEA] GO:0005096) /// 0008593 // regulation of Notch signaling pathway (PMID:21873635 [IBA] PANTHER:PTN000812995|ZFIN:ZDB-GENE-060825-69|FB:FBgn0002121) /// 0030866 // cortical actin cytoskeleton organization (PMID:21873635 [IBA] PANTHER:PTN000812995|UniProtKB:Q15334)	0030864 // cortical actin cytoskeleton (PMID:7542763 [IDA]) /// 0005737 // cytoplasm (PMID:7542763 [IDA]) /// 0005856 // cytoskeleton (PMID:7542763 [TAS]) /// 0005737 // cytoplasm (PMID:21873635 [IBA] PANTHER:PTN000028271|RGD:3012|UniProtKB:Q15334|FB:FBgn0002121|MGI:MGI:1926058|UniProtKB:A0A0K3ATN9|RGD:708517|SGD:S000006236|UniProtKB:Q5T5C0|MGI:MGI:2443815|UniProtKB:Q6P1M3|MGI:MGI:102682|WB:WBGene00018987) /// 0005886 // plasma membrane (PMID:21873635 [IBA] PANTHER:PTN000028271|MGI:MGI:1926058|FB:FBgn0002121|SGD:S000006236|RGD:708517|ZFIN:ZDB-GENE-060825-69|TAIR:locus:2169672|WB:WBGene00018987|MGI:MGI:2443815|MGI:MGI:102682|SGD:S000000202) /// 0030424 // axon (GO_REF:0000024 [ISS] UniProtKB:Q8K4K5) /// 0000137 // Golgi cis cisterna (GO_REF:0000024 [ISS] UniProtKB:Q8K4K5) /// 0032588 // trans-Golgi network membrane (GO_REF:0000024 [ISS] UniProtKB:Q8K4K5) /// 0031901 // early endosome membrane (GO_REF:0000024 [ISS] UniProtKB:Q8K4K5) /// 0030864 // cortical actin cytoskeleton (PMID:21873635 [IBA] PANTHER:PTN000812995|UniProtKB:Q15334)	0005096 // GTPase activator activity (PMID:21873635 [IBA] PANTHER:PTN000028271|RGD:3012) /// 0005096 // GTPase activator activity (GO_REF:0000024 [ISS] UniProtKB:Q8K4K5) /// 0019901 // protein kinase binding (PMID:7542763 [IDA]) /// 0005198 // structural molecule activity (PMID:7542763 [TAS]) /// 0005515 // protein binding (PMID:7542763 [IPI] UniProtKB:P35580) /// 0045159 // myosin II binding (PMID:21873635 [IBA] PANTHER:PTN000028271|FB:FBgn0002121)	Lethal(2) giant larvae protein homolog 1	LLGL1|DLG4|HUGL|HUGL1	protein	taxon:9606	20121005	UniProt			612	5.27986	16.6133	25.2324	660	6.19188	20.255	29.2038	550	4.5164	14.3288	21.9132	654	5.83163	18.0295	28.3908	671	5.70678	18.4505	27.8171	801	7.03548	23.4287	33.4292	756	5.85499	15.6226	32.1	727	5.73761	17.562	29.2372	761	6.06666	20.0351	27.1369	707	6.40176	20.4226	29.0682	730	5.54394	17.6481	25.8921	748	6.34504	19.468	29.3322	773	6.07266	21.4653	29.7933	722	6.0546	20.4657	30.2175	701	5.68984	17.8013	29.0237	743	6.08491	19.9596	29.9898
1	LLGL2	17	75525080..75575209	ENSG00000073350	-0.747898	-1.67934	7.61882e-34	1.06762e-32	1.32171e-29	-0.496053	-1.41035	4.3142e-16	3.9376e-15	7.48427e-12	-0.113748	-1.08204	0.070631	0.116244	1	-0.365593	-1.28841	4.35087e-09	2.44743e-08	7.54788e-05	LLGL2	UniProtKB	Q6P1M3	LLGL2	enables	0032878 // regulation of establishment or maintenance of cell polarity (PMID:21873635 [IBA] PANTHER:PTN000812995|UniProtKB:Q6P1M3) /// 0015820 // leucine transport (PMID:30996345 [IMP]) /// 0051294 // establishment of spindle orientation (PMID:21873635 [IBA] PANTHER:PTN000812995|WB:WBGene00018987|FB:FBgn0002121) /// 0032878 // regulation of establishment or maintenance of cell polarity (PMID:12725730 [IDA]) /// 0050708 // regulation of protein secretion (PMID:21873635 [IBA] PANTHER:PTN000028273|MGI:MGI:2443815) /// 0006887 // exocytosis (GO_REF:0000043 [IEA] UniProtKB-KW:KW-0268) /// 0051301 // cell division (GO_REF:0000043 [IEA] UniProtKB-KW:KW-0132) /// 0050790 // regulation of catalytic activity (GO_REF:0000108 [IEA] GO:0005096) /// 0008593 // regulation of Notch signaling pathway (PMID:21873635 [IBA] PANTHER:PTN000812995|ZFIN:ZDB-GENE-060825-69|FB:FBgn0002121) /// 0030866 // cortical actin cytoskeleton organization (PMID:21873635 [IBA] PANTHER:PTN000812995|UniProtKB:Q15334)	0005737 // cytoplasm (PMID:15632202 [IDA]) /// 0005829 // cytosol (GO_REF:0000052 [IDA]) /// 0043231 // intracellular membrane-bounded organelle (GO_REF:0000052 [IDA]) /// 0005737 // cytoplasm (PMID:21873635 [IBA] PANTHER:PTN000028271|RGD:3012|UniProtKB:Q15334|FB:FBgn0002121|MGI:MGI:1926058|UniProtKB:A0A0K3ATN9|RGD:708517|SGD:S000006236|UniProtKB:Q5T5C0|MGI:MGI:2443815|UniProtKB:Q6P1M3|MGI:MGI:102682|WB:WBGene00018987) /// 0005886 // plasma membrane (PMID:21873635 [IBA] PANTHER:PTN000028271|MGI:MGI:1926058|FB:FBgn0002121|SGD:S000006236|RGD:708517|ZFIN:ZDB-GENE-060825-69|TAIR:locus:2169672|WB:WBGene00018987|MGI:MGI:2443815|MGI:MGI:102682|SGD:S000000202) /// 0030864 // cortical actin cytoskeleton (PMID:21873635 [IBA] PANTHER:PTN000812995|UniProtKB:Q15334)	0005096 // GTPase activator activity (PMID:21873635 [IBA] PANTHER:PTN000028271|RGD:3012) /// 0005515 // protein binding (PMID:12725730 [IPI] UniProtKB:P41743) /// 0005515 // protein binding (PMID:15632202 [IPI] UniProtKB:P81274) /// 0030165 // PDZ domain binding (PMID:12725730 [IPI] UniProtKB:Q9BYG5) /// 0005515 // protein binding (PMID:24513855 [IPI] UniProtKB:P31016) /// 0045159 // myosin II binding (PMID:21873635 [IBA] PANTHER:PTN000028271|FB:FBgn0002121) /// 0005515 // protein binding (PMID:30996345 [IPI] UniProtKB:Q01650)	LLGL scribble cell polarity complex component 2	LLGL2	protein	taxon:9606	20100604	UniProt			2258	16.3058	51.3068	93.0959	2692	21.1398	69.1529	119.116	2642	18.1598	57.614	105.263	2410	17.9878	55.6123	104.62	1408	10.0235	32.4067	58.3702	1562	11.4839	38.2424	65.1889	1474	9.55541	25.4962	62.5865	1619	10.6952	32.7367	65.11	2057	13.7261	45.3303	73.3517	1847	13.9989	44.6588	75.9392	2122	13.4893	42.9406	75.2646	1904	13.5191	41.4796	74.6638	1557	10.2385	36.1904	60.0105	1300	9.12514	30.8447	54.4083	1509	10.2522	32.0753	62.4776	1370	9.39148	30.8058	55.2974
1	LLPH	12	complement(66116555..66130750)	ENSG00000139233	-0.582893	-1.49785	1.37257e-08	5.02137e-08	0.000238114	0.516491	1.43047	1.15137e-07	5.0007e-07	0.00199739	0.88527	1.84711	2.41881e-18	2.43983e-17	4.19616e-14	-0.214114	-1.15999	0.0257487	0.0544197	1	LLPH	UniProtKB	Q9BRT6	LLPH	enables	0097484 // dendrite extension (GO_REF:0000024 [ISS] UniProtKB:Q9D945) /// 0060999 // positive regulation of dendritic spine development (GO_REF:0000024 [ISS] UniProtKB:Q9D945) /// 0097484 // dendrite extension (PMID:21873635 [IBA] PANTHER:PTN002151938|MGI:MGI:1913475)	0005694 // chromosome (PMID:20813266 [IDA]) /// 0005730 // nucleolus (GO_REF:0000052 [IDA]) /// 0005730 // nucleolus (PMID:21873635 [IBA] PANTHER:PTN002151938|UniProtKB:Q9BRT6|MGI:MGI:1913475) /// 0005694 // chromosome (GO_REF:0000052 [IDA])	0005515 // protein binding (PMID:32296183 [IPI] UniProtKB:A0A494C108) /// 0001099 // basal RNA polymerase II transcription machinery binding (GO_REF:0000024 [ISS] UniProtKB:Q9D945) /// 0003723 // RNA binding (PMID:22681889 [HDA]) /// 0003723 // RNA binding (PMID:22658674 [HDA]) /// 0001099 // basal RNA polymerase II transcription machinery binding (PMID:21873635 [IBA] PANTHER:PTN002151938|MGI:MGI:1913475) /// 0005515 // protein binding (PMID:32296183 [IPI] UniProtKB:Q8N8Y5)	Protein LLP homolog	LLPH|C12orf31|cPERP-G	protein	taxon:9606	20160713	UniProt			500	2.27824	7.16855	20.6147	364	1.80359	5.89993	16.1063	460	1.99501	6.32941	18.3274	357	1.68127	5.19795	15.4977	300	1.34756	4.35676	12.4368	280	1.2989	4.32546	11.6856	315	1.28846	3.43794	13.375	241	1.00455	3.07478	9.6921	732	3.08201	10.1783	26.1028	660	3.15633	10.0692	27.1358	683	2.73951	8.72074	24.2251	602	2.69704	8.27511	23.6069	577	2.39405	8.46235	22.239	543	2.40495	8.12917	22.7259	498	2.13486	6.67914	20.6188	533	2.30542	7.56221	21.5135
1	LMAN1	18	complement(59327823..59359265)	ENSG00000074695	1.10318	2.14828	1.31482e-36	2.08115e-35	2.28094e-32	0.821751	1.76755	4.94968e-21	6.12704e-20	8.5867e-17	0.410621	1.32926	2.30258e-06	8.12036e-06	0.0399451	0.692052	1.61558	1.71339e-15	1.71262e-14	2.97239e-11	LMAN1	UniProtKB	P49257	LMAN1	NOT|involved_in	0034498 // early endosome to Golgi transport (PMID:18287528 [IMP]) /// 0007030 // Golgi organization (PMID:18287528 [IMP]) /// 0007030 // Golgi organization (PMID:21873635 [IBA] PANTHER:PTN000259611|UniProtKB:P49257) /// 0018279 // protein N-linked glycosylation via asparagine (Reactome:R-HSA-446203 [TAS]) /// 0006888 // ER to Golgi vesicle-mediated transport (Reactome:R-HSA-199977 [TAS]) /// 0048208 // COPII vesicle coating (Reactome:R-HSA-204005 [TAS]) /// 0006457 // protein folding (PMID:9546392 [TAS]) /// 0010638 // positive regulation of organelle organization (PMID:18287528 [IMP]) /// 0007029 // endoplasmic reticulum organization (PMID:21873635 [IBA] PANTHER:PTN000259611|MGI:MGI:1917611) /// 0006888 // ER to Golgi vesicle-mediated transport (PMID:21873635 [IBA] PANTHER:PTN000259611|SGD:S000004070|SGD:S000001846) /// 0007596 // blood coagulation (PMID:9546392 [TAS]) /// 0032527 // protein exit from endoplasmic reticulum (PMID:18287528 [IMP]) /// 1903215 // negative regulation of protein targeting to mitochondrion (PMID:24270810 [HMP])	0005789 // endoplasmic reticulum membrane (Reactome:R-HSA-5694428 [TAS]) /// 0033116 // endoplasmic reticulum-Golgi intermediate compartment membrane (Reactome:R-HSA-5694446 [TAS]) /// 0005789 // endoplasmic reticulum membrane (Reactome:R-HSA-5694417 [TAS]) /// 0070062 // extracellular exosome (PMID:19199708 [HDA]) /// 0012507 // ER to Golgi transport vesicle membrane (Reactome:R-HSA-947991 [TAS]) /// 0000139 // Golgi membrane (PMID:21873635 [IBA] PANTHER:PTN000259611|SGD:S000001846|SGD:S000004070) /// 0062023 /// 0030134 // ER to Golgi transport vesicle (PMID:21873635 [IBA] PANTHER:PTN000259611|SGD:S000001846|SGD:S000004070|MGI:MGI:1917611) /// 0005783 // endoplasmic reticulum (PMID:19401338 [IDA]) /// 0005789 // endoplasmic reticulum membrane (Reactome:R-HSA-204008 [TAS]) /// 0005789 // endoplasmic reticulum membrane (Reactome:R-HSA-5694527 [TAS]) /// 0016020 // membrane (PMID:19946888 [HDA]) /// 0012507 // ER to Golgi transport vesicle membrane (Reactome:R-HSA-5694439 [TAS]) /// 0012507 // ER to Golgi transport vesicle membrane (Reactome:R-HSA-5694446 [TAS]) /// 0012507 // ER to Golgi transport vesicle membrane (Reactome:R-HSA-5694441 [TAS]) /// 0016021 // integral component of membrane (GO_REF:0000043 [IEA] UniProtKB-KW:KW-0812) /// 0005789 // endoplasmic reticulum membrane (Reactome:R-HSA-5694522 [TAS]) /// 0030017 // sarcomere (GO_REF:0000107 [IEA] UniProtKB:Q9D0F3|ensembl:ENSMUSP00000158495) /// 0005793 // endoplasmic reticulum-Golgi intermediate compartment (PMID:21873635 [IBA] PANTHER:PTN000259611|UniProtKB:P49257|RGD:71020|UniProtKB:Q12907|MGI:MGI:1917611) /// 0005789 // endoplasmic reticulum membrane (PMID:21873635 [IBA] PANTHER:PTN000259611|UniProtKB:Q9H0V9|SGD:S000001846) /// 0005793 // endoplasmic reticulum-Golgi intermediate compartment (PMID:21525244 [IDA]) /// 0012507 // ER to Golgi transport vesicle membrane (Reactome:R-HSA-5694409 [TAS]) /// 0012507 // ER to Golgi transport vesicle membrane (Reactome:R-HSA-5694418 [TAS]) /// 0005829 // cytosol (GO_REF:0000108 [IEA] GO:0034498) /// 0012507 // ER to Golgi transport vesicle membrane (Reactome:R-HSA-203973 [TAS]) /// 0005793 // endoplasmic reticulum-Golgi intermediate compartment (PMID:15308636 [IDA]) /// 0005789 // endoplasmic reticulum membrane (Reactome:R-HSA-203973 [TAS]) /// 0005789 // endoplasmic reticulum membrane (Reactome:R-HSA-5694431 [TAS])	0005515 // protein binding (PMID:20142513 [IPI] UniProtKB:Q8NI22) /// 0005515 // protein binding (PMID:18287528 [IPI] UniProtKB:O15260) /// 0005515 // protein binding (PMID:20138881 [IPI] UniProtKB:Q8NI22) /// 0005515 // protein binding (PMID:24806965 [IPI] UniProtKB:Q12893) /// 0046872 // metal ion binding (GO_REF:0000043 [IEA] UniProtKB-KW:KW-0479) /// 0051082 // unfolded protein binding (PMID:9546392 [TAS]) /// 0005515 // protein binding (PMID:19787799 [IPI] UniProtKB:Q8NI22) /// 0005515 // protein binding (PMID:22337587 [IPI] UniProtKB:Q9BZV1) /// 0005515 // protein binding (PMID:22337587 [IPI] UniProtKB:Q15042|UniProtKB:Q9H2M9) /// 0005537 // mannose binding (PMID:21873635 [IBA] PANTHER:PTN000259611|UniProtKB:Q12907) /// 0005515 // protein binding (PMID:17971482 [IPI] UniProtKB:Q8NI22) /// 0005515 // protein binding (PMID:17805346 [IPI] UniProtKB:Q9BS26) /// 0005515 // protein binding (PMID:16304051 [IPI] UniProtKB:Q8NI22) /// 0005515 // protein binding (PMID:9774442 [IPI] UniProtKB:O75612)	Protein ERGIC-53	LMAN1|ERGIC53|F5F8D	protein	taxon:9606	20110728	UniProt			5398	40.6617	127.943	222.556	4299	35.215	115.196	190.223	5488	39.3482	124.837	218.654	5225	40.6799	125.769	226.822	11465	85.138	275.258	475.295	10914	83.7001	278.728	455.488	11178	75.5874	201.686	474.621	10905	75.1455	230.01	438.557	10362	72.1257	238.194	369.504	8200	64.8299	206.817	337.142	11242	74.5452	237.301	398.739	10498	77.7536	238.565	411.67	15388	105.551	373.096	593.091	15987	117.057	395.673	669.096	14039	99.4946	311.28	581.261	15055	107.653	353.123	607.666
1	LMAN1L	15	74812716..74825757	ENSG00000140506	-0.00414779	-1.00288	0.997475	0.998464	1	-2.44497	-5.44513	0.27364	0.371108	1	-0.766844	-1.70154	0.609763	0.692623	1	1.67398	3.19093	0.476447	0.621085	1	LMAN1L	UniProtKB	Q9HAT1	LMAN1L	located_in	0007029 // endoplasmic reticulum organization (PMID:21873635 [IBA] PANTHER:PTN000259611|MGI:MGI:1917611) /// 0006888 // ER to Golgi vesicle-mediated transport (PMID:21873635 [IBA] PANTHER:PTN000259611|SGD:S000004070|SGD:S000001846) /// 0007030 // Golgi organization (PMID:21873635 [IBA] PANTHER:PTN000259611|UniProtKB:P49257)	0016021 // integral component of membrane (GO_REF:0000043 [IEA] UniProtKB-KW:KW-0812) /// 0033116 // endoplasmic reticulum-Golgi intermediate compartment membrane (GO_REF:0000044 [IEA] UniProtKB-SubCell:SL-0099) /// 0000139 // Golgi membrane (PMID:21873635 [IBA] PANTHER:PTN000259611|SGD:S000001846|SGD:S000004070) /// 0062023 /// 0030134 // ER to Golgi transport vesicle (PMID:21873635 [IBA] PANTHER:PTN000259611|SGD:S000001846|SGD:S000004070|MGI:MGI:1917611) /// 0005793 // endoplasmic reticulum-Golgi intermediate compartment (PMID:21873635 [IBA] PANTHER:PTN000259611|UniProtKB:P49257|RGD:71020|UniProtKB:Q12907|MGI:MGI:1917611) /// 0005789 // endoplasmic reticulum membrane (PMID:21873635 [IBA] PANTHER:PTN000259611|UniProtKB:Q9H0V9|SGD:S000001846)	0005537 // mannose binding (PMID:21873635 [IBA] PANTHER:PTN000259611|UniProtKB:Q12907)	Protein ERGIC-53-like	LMAN1L|ERGL|UNQ2784/PRO7174	protein	taxon:9606	20210417	UniProt			0	0	0	0	2	0.0408429	0.133606	0.0884963	0	0	0	0	0	0	0	0	1	0.018513	0.0598538	0.0414561	1	0.0191192	0.0636683	0.0417343	0	0	0	0	0	0	0	0	0	0	0	0	0	0	0	0	0	0	0	0	0	0	0	0	0	0	0	0	0	0	0	0	0	0	0	0	1	0.0178268	0.0584751	0.0403631
1	LMAN2	5	complement(177315805..177351840)	ENSG00000169223	-0.144079	-1.10502	0.102367	0.163297	1	0.248463	1.18794	0.00471582	0.0105133	1	0.328146	1.2554	0.000194701	0.000533023	1	-0.0643958	-1.04565	0.463272	0.619123	1	LMAN2	UniProtKB	Q12907	LMAN2	enables	0050766 // positive regulation of phagocytosis (PMID:22016386 [IMP]) /// 0007029 // endoplasmic reticulum organization (PMID:21873635 [IBA] PANTHER:PTN000259611|MGI:MGI:1917611) /// 0006888 // ER to Golgi vesicle-mediated transport (PMID:21873635 [IBA] PANTHER:PTN000259611|SGD:S000004070|SGD:S000001846) /// 0007030 // Golgi organization (PMID:21873635 [IBA] PANTHER:PTN000259611|UniProtKB:P49257) /// 0015031 // protein transport (GO_REF:0000043 [IEA] UniProtKB-KW:KW-0653) /// 0006890 // retrograde vesicle-mediated transport, Golgi to ER (PMID:20477988 [IMP])	0005615 // extracellular space (PMID:22016386 [IDA]) /// 0070062 // extracellular exosome (PMID:23533145 [HDA]) /// 0005793 // endoplasmic reticulum-Golgi intermediate compartment (PMID:21873635 [IBA] PANTHER:PTN000259611|UniProtKB:P49257|RGD:71020|UniProtKB:Q12907|MGI:MGI:1917611) /// 0005789 // endoplasmic reticulum membrane (PMID:21873635 [IBA] PANTHER:PTN000259611|UniProtKB:Q9H0V9|SGD:S000001846) /// 0005887 // integral component of plasma membrane (PMID:22016386 [IDA]) /// 0033116 // endoplasmic reticulum-Golgi intermediate compartment membrane (GO_REF:0000044 [IEA] UniProtKB-SubCell:SL-0099) /// 0000139 // Golgi membrane (PMID:21873635 [IBA] PANTHER:PTN000259611|SGD:S000001846|SGD:S000004070) /// 0030134 // ER to Golgi transport vesicle (PMID:21873635 [IBA] PANTHER:PTN000259611|SGD:S000001846|SGD:S000004070|MGI:MGI:1917611) /// 0005793 // endoplasmic reticulum-Golgi intermediate compartment (PMID:15308636 [IDA]) /// 0009986 // cell surface (PMID:22016386 [IDA]) /// 0005793 // endoplasmic reticulum-Golgi intermediate compartment (PMID:20477988 [IDA]) /// 0005794 // Golgi apparatus (PMID:20477988 [IDA]) /// 0070062 // extracellular exosome (PMID:19056867 [HDA])	0005515 // protein binding (PMID:20477988 [IPI] UniProtKB:P01009) /// 0030246 // carbohydrate binding (PMID:23701871 [IDA]) /// 0005537 // mannose binding (PMID:21873635 [IBA] PANTHER:PTN000259611|UniProtKB:Q12907) /// 0031072 // heat shock protein binding (PMID:20477988 [IPI] UniProtKB:P11021) /// 0005537 // mannose binding (PMID:20477988 [IMP]) /// 0046872 // metal ion binding (GO_REF:0000043 [IEA] UniProtKB-KW:KW-0479)	Vesicular integral-membrane protein VIP36	LMAN2|C5orf8	protein	taxon:9606	20140519	UniProt			3469	33.0336	103.941	143.025	3738	38.7078	126.621	165.4	3224	29.2217	92.7091	128.451	3622	35.6485	110.214	157.235	3127	29.3546	94.9057	129.633	3083	29.8892	99.5336	128.667	3289	28.1157	75.0196	139.652	3470	30.2277	92.5229	139.55	4370	38.4527	126.99	155.832	4388	43.8558	139.907	180.412	5220	43.7568	139.292	185.147	4699	43.9965	134.991	184.267	4153	36.0115	127.292	160.067	4311	39.9031	134.88	180.426	3967	35.5406	111.193	164.247	4214	38.0926	124.951	170.09
1	LMAN2L	2	complement(96705929..96740064)	ENSG00000114988	0.133128	1.09667	0.0330052	0.0590588	1	-0.492002	-1.4064	8.73449e-15	7.22298e-14	1.51526e-10	-0.0761828	-1.05423	0.220902	0.306435	1	0.548947	1.46302	3.88211e-18	4.63822e-17	6.73469e-14	LMAN2L	UniProtKB	Q9H0V9	LMAN2L	enables	0015031 // protein transport (PMID:12878160 [IMP]) /// 0006888 // ER to Golgi vesicle-mediated transport (PMID:12878160 [TAS]) /// 0007029 // endoplasmic reticulum organization (PMID:21873635 [IBA] PANTHER:PTN000259611|MGI:MGI:1917611) /// 0006457 // protein folding (PMID:12609988 [NAS]) /// 0006888 // ER to Golgi vesicle-mediated transport (PMID:21873635 [IBA] PANTHER:PTN000259611|SGD:S000004070|SGD:S000001846) /// 0007030 // Golgi organization (PMID:21873635 [IBA] PANTHER:PTN000259611|UniProtKB:P49257)	0000139 // Golgi membrane (PMID:21873635 [IBA] PANTHER:PTN000259611|SGD:S000001846|SGD:S000004070) /// 0030134 // ER to Golgi transport vesicle (PMID:21873635 [IBA] PANTHER:PTN000259611|SGD:S000001846|SGD:S000004070|MGI:MGI:1917611) /// 0005793 // endoplasmic reticulum-Golgi intermediate compartment (PMID:21873635 [IBA] PANTHER:PTN000259611|UniProtKB:P49257|RGD:71020|UniProtKB:Q12907|MGI:MGI:1917611) /// 0005794 // Golgi apparatus (PMID:12878160 [IDA]) /// 0005789 // endoplasmic reticulum membrane (PMID:21873635 [IBA] PANTHER:PTN000259611|UniProtKB:Q9H0V9|SGD:S000001846) /// 0030134 // ER to Golgi transport vesicle (PMID:12878160 [NAS]) /// 0005789 // endoplasmic reticulum membrane (PMID:12609988 [IDA]) /// 0016021 // integral component of membrane (PMID:12609988 [TAS])	0005515 // protein binding (PMID:32296183 [IPI] UniProtKB:P21145) /// 0005537 // mannose binding (PMID:21873635 [IBA] PANTHER:PTN000259611|UniProtKB:Q12907) /// 0046872 // metal ion binding (GO_REF:0000043 [IEA] UniProtKB-KW:KW-0479) /// 0005515 // protein binding (PMID:32814053 [IPI] UniProtKB:P42858) /// 0005537 // mannose binding (PMID:12609988 [TAS])	VIP36-like protein	LMAN2L|VIPL|PSEC0028|UNQ368/PRO704	protein	taxon:9606	20210417	IntAct			1572	22.7401	71.5525	64.8125	1498	23.5646	77.0847	66.2837	1541	21.2178	67.3161	61.3969	1495	22.3523	69.1061	64.8994	1641	23.4016	75.6592	68.0295	1592	23.4462	78.0779	66.441	1741	22.6085	60.3251	73.9234	1835	24.2829	74.3266	73.7967	1297	17.337	57.2553	46.2504	996	15.122	48.2414	40.9504	1363	17.3564	55.251	48.3438	1205	17.1391	52.5867	47.2531	1593	20.9838	74.1724	61.3981	1718	24.1569	81.6546	71.9026	1581	21.517	67.3185	65.4586	1710	23.4817	77.0245	69.0209
1	LMBR1	7	complement(156668946..156893216)	ENSG00000105983	0.821659	1.76744	4.33284e-35	6.44098e-34	7.51662e-31	0.502689	1.41685	5.79569e-14	4.51095e-13	1.00544e-09	0.0360814	1.02533	0.571567	0.658896	1	0.355052	1.27903	3.23795e-08	1.65212e-07	0.00056172	LMBR1	UniProtKB	Q8WVP7	LMBR1	enables	0042733 // embryonic digit morphogenesis (GO_REF:0000107 [IEA] UniProtKB:Q9JIT0|ensembl:ENSMUSP00000058405) /// 0007165 // signal transduction (PMID:21873635 [IBA] PANTHER:PTN000290121|UniProtKB:Q6UX01)	0005887 // integral component of plasma membrane (PMID:21873635 [IBA] PANTHER:PTN000290121|UniProtKB:Q6UX01)	0004888 // transmembrane signaling receptor activity (PMID:21873635 [IBA] PANTHER:PTN000290121|UniProtKB:Q6UX01) /// 0005515 // protein binding (PMID:32296183 [IPI] UniProtKB:O95214)	Limb region 1 protein homolog	LMBR1|C7orf2|DIF14	protein	taxon:9606	20210417	IntAct			732	2.65887	8.36622	30.1799	595	2.35023	7.6881	26.3277	717	2.47893	7.86468	28.5669	734	2.75564	8.51956	31.8636	1261	4.51542	14.5987	52.2762	1311	4.84818	16.1448	54.7136	1207	3.93574	10.5015	51.2496	1207	4.01068	12.2761	48.5409	1171	3.9304	12.9801	41.7573	986	3.75899	11.9918	40.5393	1144	3.65794	11.6444	40.5762	1093	3.90362	11.9772	42.8611	1410	4.66373	16.4851	54.3448	1338	4.7241	15.9683	55.9987	1180	4.03254	12.6162	48.8559	1307	4.50667	14.7827	52.7546
1	LMBR1L	12	complement(49097136..49110900)	ENSG00000139636	0.280633	1.21473	0.00503611	0.0103588	1	-0.0370538	-1.02602	0.713262	0.783663	1	0.195555	1.14516	0.0456976	0.0793221	1	0.513242	1.42725	1.96953e-07	9.22696e-07	0.00341674	LMBR1L	UniProtKB	Q6UX01	LMBR1L	enables	0006898 // receptor-mediated endocytosis (PMID:21873635 [IBA] PANTHER:PTN002651307|UniProtKB:Q6UX01) /// 0006898 // receptor-mediated endocytosis (PMID:12591932 [IMP]) /// 0030217 // T cell differentiation (GO_REF:0000024 [ISS] UniProtKB:Q9D1E5) /// 0042098 // T cell proliferation (GO_REF:0000024 [ISS] UniProtKB:Q9D1E5) /// 0007165 // signal transduction (PMID:11287427 [IDA]) /// 0060218 // hematopoietic stem cell differentiation (GO_REF:0000024 [ISS] UniProtKB:Q9D1E5) /// 0070231 // T cell apoptotic process (GO_REF:0000024 [ISS] UniProtKB:Q9D1E5) /// 0090090 // negative regulation of canonical Wnt signaling pathway (GO_REF:0000024 [ISS] UniProtKB:Q9D1E5) /// 0016055 // Wnt signaling pathway (GO_REF:0000043 [IEA] UniProtKB-KW:KW-0879) /// 0007165 // signal transduction (PMID:21873635 [IBA] PANTHER:PTN000290121|UniProtKB:Q6UX01)	0005886 // plasma membrane (PMID:31073040 [IDA]) /// 0005887 // integral component of plasma membrane (PMID:21873635 [IBA] PANTHER:PTN000290121|UniProtKB:Q6UX01) /// 0005789 // endoplasmic reticulum membrane (PMID:31073040 [IDA]) /// 0005886 // plasma membrane (PMID:17991420 [IDA]) /// 0005886 // plasma membrane (PMID:11287427 [IDA]) /// 0005887 // integral component of plasma membrane (PMID:11287427 [IDA])	0004888 // transmembrane signaling receptor activity (PMID:11287427 [IDA]) /// 0005515 // protein binding (PMID:11287427 [IPI] UniProtKB:P31025) /// 0005515 // protein binding (PMID:31073040 [IPI] UniProtKB:P35222) /// 0005515 // protein binding (PMID:31073040 [IPI] UniProtKB:Q96CS3) /// 0005515 // protein binding (PMID:31073040 [IPI] UniProtKB:O75581) /// 0005515 // protein binding (PMID:31073040 [IPI] UniProtKB:P49840) /// 0005515 // protein binding (PMID:31073040 [IPI] UniProtKB:Q9UKV5) /// 0005515 // protein binding (PMID:17991420 [IPI] UniProtKB:P02754) /// 0004888 // transmembrane signaling receptor activity (PMID:21873635 [IBA] PANTHER:PTN000290121|UniProtKB:Q6UX01) /// 0005515 // protein binding (PMID:31073040 [IPI] UniProtKB:Q8NBM4) /// 0005515 // protein binding (PMID:16423471 [IPI] UniProtKB:P11684) /// 0005515 // protein binding (PMID:31073040 [IPI] UniProtKB:P55072) /// 0005515 // protein binding (PMID:31073040 [IPI] UniProtKB:Q9ULT6) /// 0005515 // protein binding (PMID:31073040 [IPI] UniProtKB:P49841)	Protein LMBR1L	LMBR1L|KIAA1174|LIMR|UNQ458/PRO783	protein	taxon:9606	20180328	UniProt			387	4.58818	14.4368	15.9558	381	4.91204	16.0683	16.8585	389	4.38972	13.9269	15.4986	327	4.00699	12.3883	14.1954	416	4.86205	15.7194	17.2457	515	6.21622	20.7005	21.4932	415	4.41683	11.7852	17.621	486	5.27097	16.1337	19.5451	411	4.50262	14.8698	14.6561	398	4.95246	15.7991	16.3637	410	4.27895	13.6212	14.5422	394	4.5929	14.092	15.4504	527	5.68942	20.1107	20.3119	544	6.2691	21.1907	22.7678	561	6.25753	19.5774	23.2272	513	5.77352	18.9382	20.7063
1	LMBRD1	6	complement(69672757..69867236)	ENSG00000168216	-0.0962536	-1.06899	0.290591	0.398701	1	-0.161362	-1.11834	0.0761096	0.126992	1	-0.352991	-1.27721	0.000119702	0.000338163	1	-0.287883	-1.22085	0.00168505	0.00456682	1	LMBRD1	UniProtKB	Q9NUN5	LMBRD1	enables	0061462 // protein localization to lysosome (PMID:27456980 [IDA]) /// 0009235 // cobalamin metabolic process (Reactome:R-HSA-196741 [TAS]) /// 0072665 // protein localization to vacuole (PMID:21873635 [IBA] PANTHER:PTN000794503|UniProtKB:Q9NUN5) /// 0007369 // gastrulation (GO_REF:0000024 [ISS] UniProtKB:Q8K0B2) /// 0038016 // insulin receptor internalization (GO_REF:0000024 [ISS] UniProtKB:Q8K0B2) /// 0072583 // clathrin-dependent endocytosis (GO_REF:0000024 [ISS] UniProtKB:Q8K0B2) /// 0061462 // protein localization to lysosome (PMID:21873635 [IBA] PANTHER:PTN001286597|UniProtKB:Q9NUN5)	0016021 // integral component of membrane (GO_REF:0000043 [IEA] UniProtKB-KW:KW-0812) /// 0005789 // endoplasmic reticulum membrane (PMID:27456980 [IDA]) /// 0005886 // plasma membrane (GO_REF:0000024 [ISS] UniProtKB:Q8K0B2) /// 0005765 // lysosomal membrane (PMID:21873635 [IBA] PANTHER:PTN001286597|UniProtKB:Q9NUN5) /// 0005765 // lysosomal membrane (Reactome:R-HSA-3000238 [TAS]) /// 0005765 // lysosomal membrane (PMID:27456980 [IDA]) /// 0043231 // intracellular membrane-bounded organelle (GO_REF:0000052 [IDA]) /// 0016020 // membrane (PMID:19946888 [HDA]) /// 0030136 // clathrin-coated vesicle (GO_REF:0000024 [ISS] UniProtKB:Q8K0B2) /// 0005774 // vacuolar membrane (PMID:21873635 [IBA] PANTHER:PTN000794503|UniProtKB:Q9NUN5) /// 0005765 // lysosomal membrane (Reactome:R-HSA-3315437 [TAS]) /// 0045334 // clathrin-coated endocytic vesicle (GO_REF:0000024 [ISS] UniProtKB:Q8K0B2)	0005515 // protein binding (PMID:25535791 [IPI] UniProtKB:Q9Y4U1) /// 0032050 // clathrin heavy chain binding (GO_REF:0000024 [ISS] UniProtKB:Q8K0B2) /// 0005158 // insulin receptor binding (GO_REF:0000107 [IEA] UniProtKB:Q8K0B2|ensembl:ENSMUSP00000140783) /// 0005515 // protein binding (PMID:25535791 [IPI] UniProtKB:O14678) /// 0035612 // AP-2 adaptor complex binding (GO_REF:0000024 [ISS] UniProtKB:Q8K0B2) /// 0031419 // cobalamin binding (GO_REF:0000043 [IEA] UniProtKB-KW:KW-0846)	Lysosomal cobalamin transport escort protein LMBD1	LMBRD1|C6orf209|NESI|BM-021|CD001|MSTP044	protein	taxon:9606	20210417	Ensembl			1432	8.54307	26.881	59.0404	1100	7.13627	23.3443	48.673	1446	8.21103	26.0505	57.6118	1223	7.54117	23.3148	53.0916	1129	6.63991	21.4673	46.804	1152	6.99703	23.3007	48.0779	1265	6.77477	18.0768	53.7123	1388	7.57505	23.1862	55.8201	1420	7.82805	25.852	50.6366	1181	7.39486	23.5907	48.5567	1386	7.27877	23.1706	49.1596	1199	7.03318	21.5794	47.0178	990	5.37817	19.0105	38.157	1017	5.89752	19.9347	42.564	1013	5.6858	17.7886	41.9415	928	5.25549	17.239	37.457
1	LMBRD2	5	complement(36098407..36151887)	ENSG00000164187	0.431716	1.34884	0.0007086	0.00164342	1	0.748151	1.67964	2.60616e-09	1.34187e-08	4.52117e-05	0.272752	1.20811	0.0272882	0.0502359	1	-0.0436829	-1.03074	0.719539	0.826386	1	LMBRD2	UniProtKB	Q68DH5	LMBRD2	involved_in	0071875 // adrenergic receptor signaling pathway (PMID:21873635 [IBA] PANTHER:PTN002724684|UniProtKB:Q68DH5) /// 0071875 // adrenergic receptor signaling pathway (PMID:28388415 [IMP])	0016021 // integral component of membrane (GO_REF:0000043 [IEA] UniProtKB-KW:KW-0812) /// 0005886 // plasma membrane (GO_REF:0000044 [IEA] UniProtKB-SubCell:SL-0039) /// 0016020 // membrane (PMID:19946888 [HDA]) /// 0016020 // membrane (PMID:21873635 [IBA] PANTHER:PTN000482635|dictyBase:DDB_G0281669)		G-protein coupled receptor-associated protein LMBRD2	LMBRD2	protein	taxon:9606	20190711	UniProt			233	1.04321	3.28251	9.60644	173	0.842308	2.75537	7.65493	248	1.05689	3.35309	9.88087	214	0.990313	3.06173	9.28995	288	1.27118	4.10983	11.9394	286	1.30369	4.34139	11.936	324	1.30225	3.47474	13.7571	288	1.1796	3.61059	11.5823	479	1.98174	6.54468	17.0809	306	1.43796	4.58733	12.5812	474	1.86819	5.94703	16.8122	375	1.65086	5.06521	14.7053	431	1.75721	6.21128	16.6118	412	1.79305	6.06083	17.2432	297	1.25108	3.91414	12.2968	329	1.39832	4.58676	13.2795
1	LMCD1	3	8501807..8574668	ENSG00000071282	0.783389	1.72117	0.000349091	0.000841221	1	0.504504	1.41864	0.0223231	0.0428025	1	-0.974959	-1.96559	1.10974e-05	3.61078e-05	0.192518	-0.696074	-1.62009	0.00184835	0.00497366	1	LMCD1	UniProtKB	Q9NZU5	LMCD1	enables	0070886 // positive regulation of calcineurin-NFAT signaling cascade (PMID:20026769 [IMP]) /// 0000122 // negative regulation of transcription from RNA polymerase II promoter (GO_REF:0000107 [IEA] UniProtKB:Q8VEE1|ensembl:ENSMUSP00000032376) /// 0044267 // cellular protein metabolic process (Reactome:R-HSA-392499 [TAS]) /// 0010611 // regulation of cardiac muscle hypertrophy (PMID:20026769 [IMP])	0005737 // cytoplasm (GO_REF:0000044 [IEA] UniProtKB-SubCell:SL-0086) /// 0005654 // nucleoplasm (Reactome:R-HSA-5683888 [TAS]) /// 0005634 // nucleus (PMID:21873635 [IBA] PANTHER:PTN000654905|MGI:MGI:1353635)	0005515 // protein binding (PMID:32296183 [IPI] UniProtKB:P47224) /// 0003714 // transcription corepressor activity (GO_REF:0000024 [ISS] UniProtKB:Q8VEE1) /// 0008270 // zinc ion binding (GO_REF:0000002 [IEA] InterPro:IPR010442) /// 0003714 // transcription corepressor activity (PMID:21873635 [IBA] PANTHER:PTN000654905|MGI:MGI:1353635) /// 0005515 // protein binding (PMID:32296183 [IPI] UniProtKB:Q8WW24)	LIM and cysteine-rich domains protein 1	LMCD1	protein	taxon:9606	20100204	UniProt			40	0.162458	0.511181	1.64917	41	0.181081	0.592355	1.81417	40	0.154632	0.49059	1.59369	45	0.188902	0.584023	1.95349	77	0.308298	0.99675	3.19212	48	0.198478	0.66095	2.00325	76	0.277095	0.739359	3.22698	90	0.334387	1.02351	3.61946	70	0.262709	0.867592	2.49617	46	0.196087	0.625548	1.89128	80	0.28602	0.910492	2.83749	68	0.271552	0.833181	2.66656	31	0.114649	0.405257	1.19481	42	0.165809	0.560466	1.75781	42	0.160488	0.502104	1.73894	36	0.138797	0.455279	1.45307
1	LMF1	16	complement(853634..981318)	ENSG00000103227	2.15054	4.43995	1.90733e-29	2.2357e-28	3.30883e-25	-1.12969	-2.18812	9.50487e-07	3.70977e-06	0.016489	-2.49093	-5.62141	6.49674e-37	1.78193e-35	1.12705e-32	0.789307	1.72824	0.000780906	0.0022392	1	LMF1	UniProtKB	Q96S06	LMF1	involved_in	0006641 // triglyceride metabolic process (PMID:17994020 [IMP]) /// 0051604 // protein maturation (PMID:21873635 [IBA] PANTHER:PTN000374938|MGI:MGI:1923733) /// 0051004 // regulation of lipoprotein lipase activity (Reactome:R-HSA-8963889 [TAS])	0016021 // integral component of membrane (GO_REF:0000043 [IEA] UniProtKB-KW:KW-0812) /// 0005789 // endoplasmic reticulum membrane (Reactome:R-HSA-6785178 [TAS]) /// 0005789 // endoplasmic reticulum membrane (Reactome:R-HSA-6785181 [TAS]) /// 0005789 // endoplasmic reticulum membrane (PMID:21873635 [IBA] PANTHER:PTN000374938|MGI:MGI:1923733)		Lipase maturation factor 1	LMF1|C16orf26|TMEM112|HMFN1876|JFP11	protein	taxon:9606	20160601	UniProt			50	0.403575	1.26986	2.06147	50	0.438866	1.43562	2.21241	42	0.322672	1.02372	1.67337	74	0.617344	1.90863	3.21241	243	1.93356	6.25135	10.0738	229	1.88183	6.26664	9.55715	226	1.63755	4.3694	9.59603	282	2.08223	6.37341	11.341	28	0.208836	0.68968	0.998468	32	0.27109	0.864818	1.31568	23	0.16342	0.520219	0.81578	27	0.214279	0.657456	1.05878	58	0.426295	1.50684	2.23546	38	0.298136	1.00776	1.5904	54	0.410071	1.28295	2.23578	28	0.214539	0.703728	1.13017
1	LMF2	22	complement(50502949..50507702)	ENSG00000100258	0.503251	1.4174	1.89836e-08	6.8667e-08	0.000329327	0.607677	1.5238	1.03417e-11	6.70661e-11	1.79408e-07	0.540981	1.45496	1.00786e-09	5.11532e-09	1.74844e-05	0.436555	1.35337	7.8246e-07	3.42004e-06	0.0135741	LMF2	UniProtKB	Q9BU23	LMF2	enables	0051604 // protein maturation (PMID:21873635 [IBA] PANTHER:PTN000374938|MGI:MGI:1923733)	0016021 // integral component of membrane (GO_REF:0000043 [IEA] UniProtKB-KW:KW-0812) /// 0016020 // membrane (PMID:19946888 [HDA]) /// 0005789 // endoplasmic reticulum membrane (PMID:21873635 [IBA] PANTHER:PTN000374938|MGI:MGI:1923733)	0005515 // protein binding (PMID:25416956 [IPI] UniProtKB:Q6A162) /// 0005515 // protein binding (PMID:25416956 [IPI] UniProtKB:Q15323) /// 0005515 // protein binding (PMID:25416956 [IPI] UniProtKB:Q13137)	Lipase maturation factor 2	LMF2|TMEM112B|TMEM153	protein	taxon:9606	20210417	IntAct			1516	20.5707	64.7262	62.5037	1765	26.0436	85.1942	78.098	1393	17.9911	57.079	55.5002	1778	24.9357	77.0932	77.1847	2025	27.0876	87.5765	83.9487	2328	32.1604	107.097	97.1574	2208	26.8956	71.7641	93.7523	2793	34.6693	106.118	112.324	2745	34.418	113.665	97.8855	2777	39.5488	126.167	114.176	2867	34.2453	109.014	101.689	2616	34.9018	107.087	102.584	3733	46.1249	163.04	143.879	3269	43.1163	145.741	136.816	3512	44.8347	140.27	145.408	3401	43.8077	143.697	137.275
1	LMLN	3	197960200..198043720	ENSG00000185621	0.641703	1.56017	9.22976e-06	2.65712e-05	0.160118	1.37155	2.58749	9.36525e-23	1.27345e-21	1.62468e-18	0.699423	1.62386	1.60771e-07	6.51299e-07	0.00278906	-0.0304244	-1.02131	0.812158	0.906415	1	LMLN	UniProtKB	Q96KR4	LMLN	enables	0006508 // proteolysis (GO_REF:0000043 [IEA] UniProtKB-KW:KW-0645) /// 0007155 // cell adhesion (GO_REF:0000002 [IEA] InterPro:IPR001577) /// 0051301 // cell division (GO_REF:0000043 [IEA] UniProtKB-KW:KW-0132) /// 0007049 // cell cycle (GO_REF:0000043 [IEA] UniProtKB-KW:KW-0131)	0016020 // membrane (GO_REF:0000002 [IEA] InterPro:IPR001577) /// 0005925 // focal adhesion (GO_REF:0000052 [IDA]) /// 0005829 // cytosol (GO_REF:0000052 [IDA]) /// 0005737 // cytoplasm (PMID:21873635 [IBA] PANTHER:PTN000101538|UniProtKB:Q96KR4|FB:FBgn0086359) /// 0005811 // lipid particle (GO_REF:0000044 [IEA] UniProtKB-SubCell:SL-0154)	0004222 // metalloendopeptidase activity (GO_REF:0000002 [IEA] InterPro:IPR001577) /// 0046872 // metal ion binding (GO_REF:0000043 [IEA] UniProtKB-KW:KW-0479) /// 0008233 // peptidase activity (PMID:21873635 [IBA] PANTHER:PTN000859432|FB:FBgn0086359)	Leishmanolysin-like peptidase	LMLN	protein	taxon:9606	20210417	InterPro			91	0.462223	1.4544	3.75187	92	0.508166	1.66232	4.07083	129	0.623676	1.97868	5.13965	102	0.535491	1.65556	4.42792	165	0.826213	2.67121	6.84026	189	0.977378	3.25475	7.88778	161	0.734124	1.95883	6.83611	140	0.650525	1.99116	5.63026	310	1.45501	4.80516	11.0545	247	1.31679	4.20077	10.1554	346	1.54707	4.92482	12.2722	295	1.47331	4.52044	11.5682	279	1.29046	4.56143	10.7533	328	1.61943	5.47397	13.7276	217	1.03701	3.24439	8.98452	265	1.27776	4.1913	10.6962
1	LMLN2	14	complement(23099062..23104989)	ENSG00000283654	1.22425	2.33634	0.418676	0.534334	1	-1.70079	-3.25078	0.480004	0.581113	1	-2.8197	-7.06014	0.20621	0.289566	1	0.105338	1.07575	0.971149	0.977152	1	LMLN2	UniProtKB	A0A1B0GTW7	LMLN2	enables	0006508 // proteolysis (GO_REF:0000043 [IEA] UniProtKB-KW:KW-0645) /// 0007155 // cell adhesion (GO_REF:0000002 [IEA] InterPro:IPR001577)	0016021 // integral component of membrane (GO_REF:0000043 [IEA] UniProtKB-KW:KW-0812) /// 0005737 // cytoplasm (PMID:21873635 [IBA] PANTHER:PTN000101538|UniProtKB:Q96KR4|FB:FBgn0086359)	0004222 // metalloendopeptidase activity (GO_REF:0000002 [IEA] InterPro:IPR001577) /// 0046872 // metal ion binding (GO_REF:0000043 [IEA] UniProtKB-KW:KW-0479) /// 0008233 // peptidase activity (PMID:21873635 [IBA] PANTHER:PTN000859432|FB:FBgn0086359)	Leishmanolysin-like peptidase 2	LMLN2	protein	taxon:9606	20210417	InterPro			0	0	0	0	0	0	0	0	0	0	0	0	1	0.0141408	0.0437186	0.043411	3	0.0404622	0.130818	0.124368	0	0	0	0	0	0	0	0	0	0	0	0	0	0	0	0	0	0	0	0	0	0	0	0	0	0	0	0	0	0	0	0	0	0	0	0	0	0	0	0	0	0	0	0
1	LMNA	1	156082573..156140081	ENSG00000160789	-0.698526	-1.62285	3.45817e-15	1.9631e-14	5.99924e-11	0.118818	1.08584	0.177206	0.259441	1	0.400528	1.31999	6.59418e-06	2.20743e-05	0.114396	-0.416815	-1.33498	2.29865e-06	9.48548e-06	0.0398769	LMNA	UniProtKB	P02545	LMNA	colocalizes_with	0055015 // ventricular cardiac muscle cell development (GO_REF:0000107 [IEA] UniProtKB:P48678|ensembl:ENSMUSP00000029699) /// 0072201 // negative regulation of mesenchymal cell proliferation (GO_REF:0000107 [IEA] UniProtKB:P48678|ensembl:ENSMUSP00000029699) /// 0071456 // cellular response to hypoxia (PMID:20810912 [IEP]) /// 0090201 // negative regulation of release of cytochrome c from mitochondria (GO_REF:0000107 [IEA] UniProtKB:P48678|ensembl:ENSMUSP00000029699) /// 1900114 // positive regulation of histone H3-K9 trimethylation (GO_REF:0000107 [IEA] UniProtKB:P48678|ensembl:ENSMUSP00000029699) /// 0030951 // establishment or maintenance of microtubule cytoskeleton polarity (GO_REF:0000024 [ISS] UniProtKB:P48678) /// 0006606 // protein import into nucleus (GO_REF:0000107 [IEA] UniProtKB:P48678|ensembl:ENSMUSP00000029699) /// 0034504 // protein localization to nucleus (GO_REF:0000024 [ISS] UniProtKB:P48678) /// 1903243 // negative regulation of cardiac muscle hypertrophy in response to stress (GO_REF:0000024 [ISS] UniProtKB:P48678) /// 1990683 // DNA double-strand break attachment to nuclear envelope (PMID:31548606 [IDA]) /// 0090343 // positive regulation of cell aging (PMID:20458013 [IDA]) /// 1900180 // regulation of protein localization to nucleus (GO_REF:0000107 [IEA] UniProtKB:P48678|ensembl:ENSMUSP00000029699) /// 0007084 // mitotic nuclear envelope reassembly (Reactome:R-HSA-2995410 [TAS]) /// 0010628 // positive regulation of gene expression (GO_REF:0000107 [IEA] UniProtKB:P48678|ensembl:ENSMUSP00000029699) /// 0031647 // regulation of protein stability (GO_REF:0000107 [IEA] UniProtKB:P48678|ensembl:ENSMUSP00000029699) /// 0008285 // negative regulation of cell proliferation (PMID:27534416 [IMP]) /// 2001237 // negative regulation of extrinsic apoptotic signaling pathway (GO_REF:0000107 [IEA] UniProtKB:P48678|ensembl:ENSMUSP00000029699) /// 0036498 // IRE1-mediated unfolded protein response (Reactome:R-HSA-381070 [TAS]) /// 0030334 // regulation of cell migration (GO_REF:0000024 [ISS] UniProtKB:P48678)	0005654 // nucleoplasm (Reactome:R-HSA-2995376 [TAS]) /// 0005829 // cytosol (Reactome:R-HSA-2995376 [TAS]) /// 0005635 // nuclear envelope (PMID:27534416 [IDA]) /// 0005634 // nucleus (PMID:18809582 [IDA]) /// 0005634 // nucleus (PMID:16791210 [HDA]) /// 0005635 // nuclear envelope (PMID:21610090 [IMP]) /// 0005654 // nucleoplasm (Reactome:R-HSA-5229194 [TAS]) /// 0005635 // nuclear envelope (PMID:18606848 [IDA]) /// 0005638 // lamin filament (GO_REF:0000107 [IEA] UniProtKB:P48678|ensembl:ENSMUSP00000029699) /// 0016363 // nuclear matrix (PMID:31548606 [IDA]) /// 0016607 // nuclear speck (GO_REF:0000052 [IDA]) /// 0005654 // nucleoplasm (Reactome:R-HSA-5244669 [TAS]) /// 0016604 // nuclear body (GO_REF:0000052 [IDA]) /// 0005654 // nucleoplasm (Reactome:R-HSA-1791128 [TAS]) /// 0005829 // cytosol (GO_REF:0000052 [IDA]) /// 0005634 // nucleus (PMID:20810912 [IDA]) /// 0005654 // nucleoplasm (Reactome:R-HSA-2993898 [TAS]) /// 0005635 // nuclear envelope (Reactome:R-HSA-264865 [TAS]) /// 0005654 // nucleoplasm (PMID:27534416 [IDA]) /// 0035861 // site of double-strand break (PMID:31548606 [IDA]) /// 0005654 // nucleoplasm (GO_REF:0000052 [IDA]) /// 0005654 // nucleoplasm (Reactome:R-HSA-264865 [TAS]) /// 0031965 // nuclear membrane (PMID:16791210 [HDA])	0005515 // protein binding (PMID:32814053 [IPI] UniProtKB:Q5VYS8-5) /// 0005515 // protein binding (PMID:32814053 [IPI] UniProtKB:Q7Z698) /// 0005515 // protein binding (PMID:32814053 [IPI] UniProtKB:Q03181-2) /// 0005515 // protein binding (PMID:32814053 [IPI] UniProtKB:Q3SX64) /// 0005515 // protein binding (PMID:32814053 [IPI] UniProtKB:Q9HBE1-4) /// 0005515 // protein binding (PMID:32814053 [IPI] UniProtKB:Q8N488) /// 0005515 // protein binding (PMID:32814053 [IPI] UniProtKB:P58499) /// 0005515 // protein binding (PMID:32814053 [IPI] UniProtKB:Q3B820) /// 0005515 // protein binding (PMID:32814053 [IPI] UniProtKB:Q8TCX5) /// 0005515 // protein binding (PMID:32814053 [IPI] UniProtKB:Q8WVD3) /// 0005515 // protein binding (PMID:32814053 [IPI] UniProtKB:Q6ZNH5) /// 0005515 // protein binding (PMID:32814053 [IPI] UniProtKB:P10073) /// 0005515 // protein binding (PMID:32814053 [IPI] UniProtKB:Q14585) /// 0005515 // protein binding (PMID:20000738 [IPI] UniProtKB:P16104) /// 0005515 // protein binding (PMID:15140953 [IPI] UniProtKB:P10218) /// 0005515 // protein binding (PMID:14597414 [IPI] UniProtKB:P50402) /// 0005515 // protein binding (PMID:11801724 [IPI] UniProtKB:Q8NF91) /// 0005515 // protein binding (PMID:32814053 [IPI] UniProtKB:P20700) /// 0005515 // protein binding (PMID:24981860 [IPI] UniProtKB:Q03252) /// 0005515 // protein binding (PMID:32814053 [IPI] UniProtKB:Q8IZU1) /// 0005515 // protein binding (PMID:32814053 [IPI] UniProtKB:Q86WT6-2) /// 0005515 // protein binding (PMID:32814053 [IPI] UniProtKB:Q9NWB1-5) /// 0005515 // protein binding (PMID:32814053 [IPI] UniProtKB:Q6ZN57) /// 0005515 // protein binding (PMID:32814053 [IPI] UniProtKB:O75925) /// 0005515 // protein binding (PMID:32814053 [IPI] UniProtKB:Q70EL1-9) /// 0005515 // protein binding (PMID:32814053 [IPI] UniProtKB:Q8WW38) /// 0005515 // protein binding (PMID:32814053 [IPI] UniProtKB:Q8N0Y2-2) /// 0005515 // protein binding (PMID:32296183 [IPI] UniProtKB:Q8TBZ8) /// 0005515 // protein binding (PMID:32814053 [IPI] UniProtKB:Q8TBE0) /// 0005515 // protein binding (PMID:32814053 [IPI] UniProtKB:Q99612) /// 0005515 // protein binding (PMID:30021884 [IPI] UniProtKB:P20700) /// 0005515 // protein binding (PMID:32814053 [IPI] UniProtKB:Q9BZ95-3) /// 0005515 // protein binding (PMID:32814053 [IPI] UniProtKB:Q13123) /// 0005515 // protein binding (PMID:29568061 [IPI] UniProtKB:P42166) /// 0005515 // protein binding (PMID:32814053 [IPI] UniProtKB:Q96EL1) /// 0005515 // protein binding (PMID:32814053 [IPI] UniProtKB:Q7Z3I7) /// 0005515 // protein binding (PMID:32814053 [IPI] UniProtKB:Q6H8Q1-8) /// 0005515 // protein binding (PMID:32814053 [IPI] UniProtKB:Q12986) /// 0005515 // protein binding (PMID:32814053 [IPI] UniProtKB:P54274-2) /// 0005515 // protein binding (PMID:32814053 [IPI] UniProtKB:Q6ZNE9) /// 0005515 // protein binding (PMID:32814053 [IPI] UniProtKB:Q96DX5) /// 0005515 // protein binding (PMID:32814053 [IPI] UniProtKB:Q9ULD4-2) /// 0005515 // protein binding (PMID:32814053 [IPI] UniProtKB:Q96MN9-2) /// 0005515 // protein binding (PMID:32814053 [IPI] UniProtKB:Q9UNE7) /// 0005515 // protein binding (PMID:32814053 [IPI] UniProtKB:O76041) /// 0005515 // protein binding (PMID:15671068 [IPI] UniProtKB:Q8WXH0) /// 0005515 // protein binding (PMID:32814053 [IPI] UniProtKB:Q9BS31) /// 0005515 // protein binding (PMID:32814053 [IPI] UniProtKB:Q14005-2) /// 0005515 // protein binding (PMID:16247757 [IPI] UniProtKB:P42166) /// 0005515 // protein binding (PMID:32814053 [IPI] UniProtKB:Q9C0F3) /// 0005515 // protein binding (PMID:32814053 [IPI] UniProtKB:Q9Y239) /// 0005515 // protein binding (PMID:32814053 [IPI] UniProtKB:P62701) /// 0005515 // protein binding (PMID:32814053 [IPI] UniProtKB:Q15776) /// 0005515 // protein binding (PMID:32814053 [IPI] UniProtKB:Q96KP6) /// 0005515 // protein binding (PMID:32814053 [IPI] UniProtKB:Q13573) /// 0005515 // protein binding (PMID:25416956 [IPI] UniProtKB:P60409) /// 0005515 // protein binding (PMID:25416956 [IPI] UniProtKB:Q9UII6) /// 0005515 // protein binding (PMID:19933576 [IPI] UniProtKB:Q9D666) /// 0005515 // protein binding (PMID:21418524 [IPI] UniProtKB:Q96RG2) /// 0005515 // protein binding (PMID:32814053 [IPI] UniProtKB:Q96GN5-2) /// 0005515 // protein binding (PMID:31515488 [IPI] UniProtKB:Q9UII6) /// 0005515 // protein binding (PMID:32814053 [IPI] UniProtKB:O75886) /// 0005515 // protein binding (PMID:29568061 [IPI] UniProtKB:P50402) /// 0005515 // protein binding (PMID:32814053 [IPI] UniProtKB:Q9Y4E8-2) /// 0005515 // protein binding (PMID:22399800 [IPI] UniProtKB:O75531) /// 0005515 // protein binding (PMID:21988832 [IPI] UniProtKB:P20700) /// 0005515 // protein binding (PMID:29568061 [IPI] UniProtKB:Q03252) /// 0005515 // protein binding (PMID:32814053 [IPI] UniProtKB:P17024) /// 0005515 // protein binding (PMID:19933576 [IPI] UniProtKB:Q9UH99) /// 0005515 // protein binding (PMID:20580717 [IPI] UniProtKB:Q71DI3) /// 0005515 // protein binding (PMID:32296183 [IPI] UniProtKB:Q9UII6) /// 0005515 // protein binding (PMID:32814053 [IPI] UniProtKB:P46379-2) /// 0005515 // protein binding (PMID:11587540 [IPI] UniProtKB:P50402) /// 0005515 // protein binding (PMID:32814053 [IPI] UniProtKB:Q13133-3) /// 0005515 // protein binding (PMID:29568061 [IPI] UniProtKB:P20700) /// 0005515 // protein binding (PMID:20467437 [IPI] UniProtKB:Q13573) /// 0005515 // protein binding (PMID:30021884 [IPI] UniProtKB:Q03252) /// 0005515 // protein binding (PMID:31548606 [IPI] UniProtKB:Q0D2I5) /// 0005515 // protein binding (PMID:32814053 [IPI] UniProtKB:A6H8Z2-3) /// 0005515 // protein binding (PMID:32814053 [IPI] UniProtKB:O43309) /// 0005515 // protein binding (PMID:32814053 [IPI] UniProtKB:Q8NEA9) /// 0005515 // protein binding (PMID:22555292 [IPI] UniProtKB:Q9UH99) /// 0005515 // protein binding (PMID:32814053 [IPI] UniProtKB:Q6X4W1-6) /// 0005515 // protein binding (PMID:32814053 [IPI] UniProtKB:Q8WXF7) /// 0005515 // protein binding (PMID:32814053 [IPI] UniProtKB:Q04323-2) /// 0005515 // protein binding (PMID:10514485 [IPI] UniProtKB:Q9UHQ1) /// 0005515 // protein binding (PMID:32296183 [IPI] UniProtKB:Q96FA3) /// 0005515 // protein binding (PMID:32814053 [IPI] UniProtKB:Q7Z699) /// 0005515 // protein binding (PMID:23658700 [IPI] UniProtKB:P16104) /// 0005515 // protein binding (PMID:20618440 [IPI] UniProtKB:P63104) /// 0005515 // protein binding (PMID:32814053 [IPI] UniProtKB:Q8NA54) /// 0005515 // protein binding (PMID:15161933 [IPI] UniProtKB:P63104) /// 0005515 // protein binding (PMID:32814053 [IPI] UniProtKB:Q96LX8) /// 0005515 // protein binding (PMID:19323649 [IPI] UniProtKB:P50402) /// 0005515 // protein binding (PMID:31548606 [IPI] UniProtKB:Q0D2I5-5) /// 0005515 // protein binding (PMID:32814053 [IPI] UniProtKB:Q8IYM2) /// 0005515 // protein binding (PMID:10727209 [IPI] UniProtKB:P18054) /// 0005515 // protein binding (PMID:21949239 [IPI] UniProtKB:Q09013) /// 0005515 // protein binding (PMID:23977161 [IPI] UniProtKB:Q8WXH0-1) /// 0005515 // protein binding (PMID:15140953 [IPI] UniProtKB:P10215) /// 0005515 // protein binding (PMID:29997244 [IPI] UniProtKB:P20700) /// 0005515 // protein binding (PMID:32814053 [IPI] UniProtKB:P10074)	Prelamin-A/C	LMNA|LMN1	protein	taxon:9606	20170621	UniProt			2959	17.3174	54.4898	121.998	3656	23.2676	76.1133	161.771	3716	20.7001	65.6735	148.054	3168	19.163	59.2459	137.526	2093	12.0755	39.041	86.7677	2275	13.5553	45.1403	94.9455	1991	10.4603	27.9106	84.5385	2102	11.2537	34.446	84.5344	4095	22.1455	73.1353	146.026	3746	23.0099	73.4051	154.016	4442	22.8845	72.8485	157.552	4095	23.5642	72.3003	160.582	2919	15.5561	54.9868	112.505	2709	15.4108	52.0912	113.378	2900	15.9679	49.9572	120.07	2901	16.1168	52.8662	117.093
1	LMNB1	5	126776623..126837020	ENSG00000113368	1.90392	3.74229	4.89003e-80	3.02972e-78	8.48322e-76	1.06136	2.0869	2.94878e-25	4.62169e-24	5.11555e-21	-0.17967	-1.13262	0.0530271	0.0903604	1	0.662891	1.58325	2.59222e-12	1.97496e-11	4.49699e-08	LMNB1	UniProtKB	P20700	LMNB1	colocalizes_with	0035722 // interleukin-12-mediated signaling pathway (Reactome:R-HSA-9020591 [TAS])	0005638 // lamin filament (GO_REF:0000107 [IEA] UniProtKB:P14733|ensembl:ENSMUSP00000025486) /// 0031965 // nuclear membrane (GO_REF:0000052 [IDA]) /// 0005654 // nucleoplasm (Reactome:R-HSA-8950681 [TAS]) /// 0005635 // nuclear envelope (PMID:21610090 [IDA]) /// 0016020 // membrane (PMID:19946888 [HDA]) /// 0005654 // nucleoplasm (Reactome:R-HSA-264871 [TAS]) /// 0005634 // nucleus (PMID:10791971 [IDA]) /// 0016363 // nuclear matrix (GO_REF:0000107 [IEA] UniProtKB:P14733|ensembl:ENSMUSP00000025486) /// 0005635 // nuclear envelope (Reactome:R-HSA-264871 [TAS]) /// 0005637 // nuclear inner membrane (GO_REF:0000044 [IEA] UniProtKB-SubCell:SL-0179) /// 0031965 // nuclear membrane (PMID:16791210 [HDA])	0005515 // protein binding (PMID:32296183 [IPI] UniProtKB:Q9Y6X4) /// 0005515 // protein binding (PMID:32296183 [IPI] UniProtKB:O60684) /// 0005515 // protein binding (PMID:32296183 [IPI] UniProtKB:Q96KQ4) /// 0005515 // protein binding (PMID:26524528 [IPI] UniProtKB:P02545-1) /// 0005515 // protein binding (PMID:25158218 [IPI] UniProtKB:Q05322) /// 0005515 // protein binding (PMID:21346760 [IPI] UniProtKB:P02545-1) /// 0005515 // protein binding (PMID:32296183 [IPI] UniProtKB:Q7KZS0) /// 0005515 // protein binding (PMID:29997244 [IPI] UniProtKB:P02545) /// 0005515 // protein binding (PMID:32296183 [IPI] UniProtKB:Q03252) /// 0005515 // protein binding (PMID:32296183 [IPI] UniProtKB:Q9H3R5) /// 0005515 // protein binding (PMID:32296183 [IPI] UniProtKB:Q8TC57) /// 0005515 // protein binding (PMID:29568061 [IPI] UniProtKB:P02545) /// 0005515 // protein binding (PMID:26524528 [IPI] UniProtKB:Q03252) /// 0005515 // protein binding (PMID:32296183 [IPI] UniProtKB:Q05BL1) /// 0005198 // structural molecule activity (PMID:7557986 [TAS]) /// 0005515 // protein binding (PMID:32296183 [IPI] UniProtKB:P52294) /// 0043274 // phospholipase binding (GO_REF:0000107 [IEA] UniProtKB:P14733|ensembl:ENSMUSP00000025486) /// 0005515 // protein binding (PMID:32296183 [IPI] UniProtKB:Q8WWB5) /// 1990837 // sequence-specific double-stranded DNA binding (GO_REF:0000107 [IEA] UniProtKB:P14733|ensembl:ENSMUSP00000025486) /// 0005515 // protein binding (PMID:26524528 [IPI] UniProtKB:Q9GZQ8) /// 0005515 // protein binding (PMID:30021884 [IPI] UniProtKB:P02545) /// 0005515 // protein binding (PMID:32296183 [IPI] UniProtKB:A6NC98) /// 0005515 // protein binding (PMID:26496610 [IPI] UniProtKB:P52294) /// 0005515 // protein binding (PMID:31467278 [IPI] UniProtKB:P02545-2) /// 0005515 // protein binding (PMID:30021884 [IPI] UniProtKB:Q03252) /// 0005515 // protein binding (PMID:21988832 [IPI] UniProtKB:P02545) /// 0005515 // protein binding (PMID:32296183 [IPI] UniProtKB:Q9NPF5) /// 0005515 // protein binding (PMID:32814053 [IPI] UniProtKB:P02545) /// 0005515 // protein binding (PMID:32296183 [IPI] UniProtKB:O95295)	Lamin-B1	LMNB1|LMN2|LMNB	protein	taxon:9606	20170621	UniProt			273	2.77645	8.73618	11.2556	216	2.38884	7.81442	9.5576	234	2.26517	7.18652	9.32308	277	2.91171	9.00205	12.0248	1050	10.5272	34.0353	43.5289	947	9.80543	32.6529	39.5224	950	8.67328	23.1425	40.3373	855	7.95459	24.3479	34.3848	625	5.87355	19.3973	22.2872	562	5.9989	19.1374	23.1066	609	5.45215	17.3559	21.6004	535	5.34985	16.4145	20.9796	970	8.9831	31.753	37.3861	802	7.92827	26.799	33.5657	812	7.76951	24.3078	33.6195	858	8.28339	27.171	34.6315
1	LMNB2	19	complement(2427638..2456959)	ENSG00000176619	-0.0791424	-1.05639	0.187099	0.275277	1	-0.578169	-1.49295	1.07403e-21	1.39077e-20	1.86322e-17	-0.0714949	-1.0508	0.234103	0.321463	1	0.427532	1.34493	1.6033e-12	1.24727e-11	2.7814e-08	LMNB2	UniProtKB	Q03252	LMNB2	enables	0008150 // biological_process (GO_REF:0000015 [ND])	0005882 // intermediate filament (GO_REF:0000043 [IEA] UniProtKB-KW:KW-0403) /// 0031965 // nuclear membrane (GO_REF:0000052 [IDA]) /// 0005637 // nuclear inner membrane (GO_REF:0000044 [IEA] UniProtKB-SubCell:SL-0179)	0005515 // protein binding (PMID:24981860 [IPI] UniProtKB:P02545) /// 0005515 // protein binding (PMID:32296183 [IPI] UniProtKB:Q15911-2) /// 0005515 // protein binding (PMID:30021884 [IPI] UniProtKB:P20700) /// 0042802 // identical protein binding (PMID:32296183 [IPI] UniProtKB:Q03252) /// 0005515 // protein binding (PMID:32296183 [IPI] UniProtKB:Q4G0R1) /// 0005515 // protein binding (PMID:32296183 [IPI] UniProtKB:Q96KQ4) /// 0005515 // protein binding (PMID:32296183 [IPI] UniProtKB:O14753) /// 0005515 // protein binding (PMID:32296183 [IPI] UniProtKB:Q9NVV9) /// 0005515 // protein binding (PMID:32296183 [IPI] UniProtKB:A2BDD9) /// 0005515 // protein binding (PMID:32296183 [IPI] UniProtKB:Q16543) /// 0005515 // protein binding (PMID:32296183 [IPI] UniProtKB:P35219) /// 0005515 // protein binding (PMID:26524528 [IPI] UniProtKB:P20700) /// 0005515 // protein binding (PMID:32296183 [IPI] UniProtKB:Q96HB5) /// 0003674 // molecular_function (GO_REF:0000015 [ND]) /// 0005515 // protein binding (PMID:32296183 [IPI] UniProtKB:Q08379) /// 0005515 // protein binding (PMID:32296183 [IPI] UniProtKB:Q9Y2J4) /// 0005515 // protein binding (PMID:29568061 [IPI] UniProtKB:P02545) /// 0005515 // protein binding (PMID:32296183 [IPI] UniProtKB:Q05BL1) /// 0005515 // protein binding (PMID:32296183 [IPI] UniProtKB:P07954) /// 0005515 // protein binding (PMID:32296183 [IPI] UniProtKB:P55081) /// 0005515 // protein binding (PMID:32296183 [IPI] UniProtKB:P78424) /// 0005515 // protein binding (PMID:32296183 [IPI] UniProtKB:P14373) /// 0005515 // protein binding (PMID:32296183 [IPI] UniProtKB:Q9UBB9) /// 0005515 // protein binding (PMID:32296183 [IPI] UniProtKB:O75604) /// 0005515 // protein binding (PMID:32296183 [IPI] UniProtKB:Q9Y250) /// 0005515 // protein binding (PMID:32296183 [IPI] UniProtKB:P20700) /// 0005515 // protein binding (PMID:32296183 [IPI] UniProtKB:Q9UJV3-2) /// 0005515 // protein binding (PMID:30021884 [IPI] UniProtKB:P02545) /// 0005515 // protein binding (PMID:32296183 [IPI] UniProtKB:A6NC98) /// 0005515 // protein binding (PMID:32296183 [IPI] UniProtKB:Q9Y3C0) /// 0005515 // protein binding (PMID:32296183 [IPI] UniProtKB:Q53FD0-2) /// 0005515 // protein binding (PMID:32296183 [IPI] UniProtKB:Q3SY00) /// 0005515 // protein binding (PMID:32296183 [IPI] UniProtKB:Q5JST6)	Lamin-B2	LMNB2|LMN2	protein	taxon:9606	20061026	UniProt			2900	22.7406	71.554	119.565	3190	27.2021	88.9837	141.152	3200	23.8843	75.7757	127.495	2944	23.8607	73.7694	127.802	2852	22.047	71.2798	118.233	3020	24.1102	80.2889	126.038	2873	20.2242	53.9633	121.988	3034	21.7643	66.6174	122.016	2337	16.9339	55.9239	83.3364	2146	17.6621	56.3448	88.2325	2426	16.7463	53.3087	86.047	2244	17.3017	53.0854	87.9966	3017	21.543	76.1492	116.282	2699	20.5723	69.5383	112.96	2775	20.4728	64.0514	114.894	2985	22.2199	72.8854	120.484
1	LMNTD1	12	complement(25409307..25648579)	ENSG00000152936	-1.56136	-2.95131	0.505985	0.599787	1	-0.128129	-1.09288	0.9389	#N/A	1	-0.03183	-1.02231	0.991128	#N/A	1	-1.46506	-2.76074	0.531282	0.662383	1	LMNTD1	UniProtKB	Q8N9Z9	LMNTD1	involved_in	0008283 // cell proliferation (GO_REF:0000107 [IEA] UniProtKB:Q9D4C1|ensembl:ENSMUSP00000107337)	0005635 // nuclear envelope (PMID:21873635 [IBA] PANTHER:PTN002931341|MGI:MGI:1921321) /// 0005882 // intermediate filament (GO_REF:0000043 [IEA] UniProtKB-KW:KW-0403) /// 0005737 // cytoplasm (PMID:21873635 [IBA] PANTHER:PTN002931341|MGI:MGI:1921321)		Lamin tail domain-containing protein 1	LMNTD1|IFLTD1	protein	taxon:9606	20210417	Ensembl			0	0	0	0	0	0	0	0	1	0.0112188	0.0355928	0.0398422	0	0	0	0	0	0	0	0	0	0	0	0	0	0	0	0	0	0	0	0	0	0	0	0	1	0.0123707	0.0394645	0.0411149	0	0	0	0	0	0	0	0	0	0	0	0	0	0	0	0	0	0	0	0	0	0	0	0
1	LMNTD2	11	complement(554850..560738)	ENSG00000185522	-0.671372	-1.59259	0.00364253	0.00764741	1	0.29238	1.22466	0.176092	0.258275	1	-0.198511	-1.14751	0.415033	0.514033	1	-1.16226	-2.23808	4.13581e-07	1.85924e-06	0.0071748	LMNTD2	UniProtKB	Q8IXW0	LMNTD2	enables			0005515 // protein binding (PMID:32296183 [IPI] UniProtKB:Q701N4) /// 0005515 // protein binding (PMID:32296183 [IPI] UniProtKB:Q12933) /// 0005515 // protein binding (PMID:32296183 [IPI] UniProtKB:Q15323) /// 0005515 // protein binding (PMID:32296183 [IPI] UniProtKB:O75525) /// 0005515 // protein binding (PMID:32296183 [IPI] UniProtKB:P0DJD3-2) /// 0005515 // protein binding (PMID:32296183 [IPI] UniProtKB:P60328) /// 0005515 // protein binding (PMID:32296183 [IPI] UniProtKB:Q13077) /// 0005515 // protein binding (PMID:32296183 [IPI] UniProtKB:P23142-4) /// 0005515 // protein binding (PMID:32296183 [IPI] UniProtKB:Q7Z3Y8) /// 0005515 // protein binding (PMID:32296183 [IPI] UniProtKB:Q5VWX1) /// 0005515 // protein binding (PMID:32296183 [IPI] UniProtKB:Q9UJV3-2) /// 0005515 // protein binding (PMID:32296183 [IPI] UniProtKB:Q9BYQ4) /// 0005515 // protein binding (PMID:32296183 [IPI] UniProtKB:Q3MII6) /// 0005515 // protein binding (PMID:32296183 [IPI] UniProtKB:Q63HR2) /// 0005515 // protein binding (PMID:32296183 [IPI] UniProtKB:Q6L8G9) /// 0005515 // protein binding (PMID:32296183 [IPI] UniProtKB:Q9BYQ3) /// 0005515 // protein binding (PMID:32296183 [IPI] UniProtKB:A8MQ03) /// 0005515 // protein binding (PMID:32296183 [IPI] UniProtKB:P0DPK4) /// 0005515 // protein binding (PMID:32296183 [IPI] UniProtKB:Q6ZUJ4) /// 0005515 // protein binding (PMID:32296183 [IPI] UniProtKB:Q0VD86)	Lamin tail domain-containing protein 2	LMNTD2|C11orf35	protein	taxon:9606	20210417	IntAct			49	0.776857	2.44441	2.02024	80	1.37925	4.51182	3.53985	78	1.17706	3.73436	3.10769	55	0.901257	2.7864	2.3876	40	0.625176	2.02124	1.65825	34	0.5488	1.82755	1.41897	51	0.725852	1.93675	2.16548	42	0.609143	1.8645	1.68908	68	0.996203	3.28995	2.42485	92	1.53088	4.88375	3.78257	95	1.32584	4.22058	3.36953	102	1.59004	4.87858	3.99984	42	0.606348	2.14329	1.61878	34	0.523964	1.77109	1.42299	42	0.626477	1.96	1.73894	31	0.466553	1.53038	1.25126
1	LMO1	11	complement(8224309..8268716)	ENSG00000166407	#N/A	#N/A	#N/A	#N/A	#N/A	#N/A	#N/A	#N/A	#N/A	#N/A	#N/A	#N/A	#N/A	#N/A	#N/A	#N/A	#N/A	#N/A	#N/A	#N/A	LMO1	UniProtKB	P25800	LMO1	enables	0000122 // negative regulation of transcription from RNA polymerase II promoter (GO_REF:0000107 [IEA] UniProtKB:Q924W9|ensembl:ENSMUSP00000037079) /// 0046013 // regulation of T cell homeostatic proliferation (GO_REF:0000107 [IEA] UniProtKB:Q924W9|ensembl:ENSMUSP00000037079) /// 0045944 // positive regulation of transcription from RNA polymerase II promoter (PMID:20855495 [IMP]) /// 1902036 // regulation of hematopoietic stem cell differentiation (Reactome:R-HSA-8939236 [TAS])	0005654 // nucleoplasm (Reactome:R-HSA-8956568 [TAS]) /// 0005654 // nucleoplasm (Reactome:R-HSA-8956586 [TAS]) /// 0005634 // nucleus (GO_REF:0000024 [ISS] UniProtKB:Q924W9)	0005515 // protein binding (PMID:32296183 [IPI] UniProtKB:Q8TAU3) /// 0005515 // protein binding (PMID:32296183 [IPI] UniProtKB:Q9BT43) /// 0005515 // protein binding (PMID:25416956 [IPI] UniProtKB:Q9UBB9) /// 0005515 // protein binding (PMID:32296183 [IPI] UniProtKB:Q7Z591) /// 0005515 // protein binding (PMID:32296183 [IPI] UniProtKB:Q15293) /// 0005515 // protein binding (PMID:32296183 [IPI] UniProtKB:O75934) /// 0005515 // protein binding (PMID:32296183 [IPI] UniProtKB:Q8IVT2) /// 0005515 // protein binding (PMID:32296183 [IPI] UniProtKB:Q9Y6D9) /// 0005515 // protein binding (PMID:25416956 [IPI] UniProtKB:P14373) /// 0005515 // protein binding (PMID:25416956 [IPI] UniProtKB:Q9H2G9) /// 0005515 // protein binding (PMID:31515488 [IPI] UniProtKB:Q9UBB9) /// 0005515 // protein binding (PMID:32296183 [IPI] UniProtKB:Q9NQX0) /// 0005515 // protein binding (PMID:25416956 [IPI] UniProtKB:Q08379) /// 0005515 // protein binding (PMID:31515488 [IPI] UniProtKB:Q9H2G9) /// 0005515 // protein binding (PMID:32296183 [IPI] UniProtKB:Q86T90) /// 0005515 // protein binding (PMID:32296183 [IPI] UniProtKB:Q9NYB9-2) /// 0005515 // protein binding (PMID:32296183 [IPI] UniProtKB:P61758) /// 0005515 // protein binding (PMID:25416956 [IPI] UniProtKB:P15884) /// 0005515 // protein binding (PMID:32296183 [IPI] UniProtKB:Q08379) /// 0005515 // protein binding (PMID:32296183 [IPI] UniProtKB:Q16082) /// 0005515 // protein binding (PMID:25416956 [IPI] UniProtKB:Q9UKT9) /// 0005515 // protein binding (PMID:32296183 [IPI] UniProtKB:Q8WWY6) /// 0005515 // protein binding (PMID:32296183 [IPI] UniProtKB:Q6PJH3) /// 0005515 // protein binding (PMID:32296183 [IPI] UniProtKB:Q9UBB9) /// 0005515 // protein binding (PMID:32296183 [IPI] UniProtKB:O60447) /// 0005515 // protein binding (PMID:32296183 [IPI] UniProtKB:P36508) /// 0005515 // protein binding (PMID:32296183 [IPI] UniProtKB:A6NC98) /// 0005515 // protein binding (PMID:32296183 [IPI] UniProtKB:P17028) /// 0005515 // protein binding (PMID:32296183 [IPI] UniProtKB:Q13360-2) /// 0005515 // protein binding (PMID:32296183 [IPI] UniProtKB:Q9H2G9) /// 0005515 // protein binding (PMID:31515488 [IPI] UniProtKB:Q9UKT9) /// 0005515 // protein binding (PMID:32296183 [IPI] UniProtKB:Q8IX29) /// 0005515 // protein binding (PMID:32296183 [IPI] UniProtKB:Q9NRD5) /// 0005515 // protein binding (PMID:32296183 [IPI] UniProtKB:Q6NT76) /// 0005515 // protein binding (PMID:32296183 [IPI] UniProtKB:Q9NZD8) /// 0005515 // protein binding (PMID:32296183 [IPI] UniProtKB:O60711) /// 0005515 // protein binding (PMID:32296183 [IPI] UniProtKB:Q9H9P5-5) /// 0005515 // protein binding (PMID:32296183 [IPI] UniProtKB:O43298) /// 0005515 // protein binding (PMID:32296183 [IPI] UniProtKB:P26045) /// 0005515 // protein binding (PMID:32296183 [IPI] UniProtKB:Q9BYV2) /// 0005515 // protein binding (PMID:32296183 [IPI] UniProtKB:P0C7X2) /// 0005515 // protein binding (PMID:25416956 [IPI] UniProtKB:Q86Y26) /// 0005515 // protein binding (PMID:32296183 [IPI] UniProtKB:Q8NB15) /// 0005515 // protein binding (PMID:32296183 [IPI] UniProtKB:Q6PEW1) /// 0005515 // protein binding (PMID:25416956 [IPI] UniProtKB:P26045) /// 0005515 // protein binding (PMID:25416956 [IPI] UniProtKB:Q9H257) /// 0005515 // protein binding (PMID:27107012 [IPI] UniProtKB:Q9UJ70-2) /// 0005515 // protein binding (PMID:32296183 [IPI] UniProtKB:P49023-2) /// 0005515 // protein binding (PMID:32296183 [IPI] UniProtKB:O43679) /// 0005515 // protein binding (PMID:25416956 [IPI] UniProtKB:Q9H165-2) /// 0005515 // protein binding (PMID:32296183 [IPI] UniProtKB:Q9NUQ7) /// 0005515 // protein binding (PMID:32296183 [IPI] UniProtKB:Q13895) /// 0005515 // protein binding (PMID:32296183 [IPI] UniProtKB:Q719H9) /// 0005515 // protein binding (PMID:32296183 [IPI] UniProtKB:Q9Y250) /// 0005515 // protein binding (PMID:32296183 [IPI] UniProtKB:Q96C24) /// 0005515 // protein binding (PMID:25416956 [IPI] UniProtKB:Q63ZY3) /// 0005515 // protein binding (PMID:31515488 [IPI] UniProtKB:O43298) /// 0005515 // protein binding (PMID:32296183 [IPI] UniProtKB:Q6PI77) /// 0005515 // protein binding (PMID:32296183 [IPI] UniProtKB:P08779) /// 0005515 // protein binding (PMID:25416956 [IPI] UniProtKB:Q6A162) /// 0005515 // protein binding (PMID:32296183 [IPI] UniProtKB:Q8TDR4) /// 0005515 // protein binding (PMID:32296183 [IPI] UniProtKB:Q7Z353) /// 0005515 // protein binding (PMID:32296183 [IPI] UniProtKB:Q86U70-2) /// 0005515 // protein binding (PMID:25416956 [IPI] UniProtKB:Q5VWN6-2) /// 0005515 // protein binding (PMID:25416956 [IPI] UniProtKB:Q8IXK0) /// 0005515 // protein binding (PMID:32296183 [IPI] UniProtKB:O95995) /// 0005515 // protein binding (PMID:25416956 [IPI] UniProtKB:Q8IYX7) /// 0005515 // protein binding (PMID:32296183 [IPI] UniProtKB:P31943) /// 0005515 // protein binding (PMID:25416956 [IPI] UniProtKB:Q9BRK4) /// 0005515 // protein binding (PMID:32296183 [IPI] UniProtKB:Q8N9N5-2) /// 0005515 // protein binding (PMID:32296183 [IPI] UniProtKB:P17023) /// 0005515 // protein binding (PMID:32296183 [IPI] UniProtKB:P20618) /// 0005515 // protein binding (PMID:32296183 [IPI] UniProtKB:Q14592) /// 0005515 // protein binding (PMID:25416956 [IPI] UniProtKB:Q04864) /// 0005515 // protein binding (PMID:25416956 [IPI] UniProtKB:Q9P2Y4) /// 0005515 // protein binding (PMID:25416956 [IPI] UniProtKB:Q08117) /// 0005515 // protein binding (PMID:32296183 [IPI] UniProtKB:Q13422-7) /// 0005515 // protein binding (PMID:32296183 [IPI] UniProtKB:O14964) /// 0005515 // protein binding (PMID:32296183 [IPI] UniProtKB:Q9NX63) /// 0005515 // protein binding (PMID:32296183 [IPI] UniProtKB:Q9BVJ6) /// 0005515 // protein binding (PMID:32296183 [IPI] UniProtKB:O75478) /// 0005515 // protein binding (PMID:32296183 [IPI] UniProtKB:Q96D03) /// 0005515 // protein binding (PMID:25416956 [IPI] UniProtKB:Q8NA61) /// 0005515 // protein binding (PMID:32296183 [IPI] UniProtKB:Q96HA8) /// 0005515 // protein binding (PMID:32296183 [IPI] UniProtKB:Q96N77-2) /// 0005515 // protein binding (PMID:25416956 [IPI] UniProtKB:Q6UY14-3) /// 0005515 // protein binding (PMID:32296183 [IPI] UniProtKB:Q86UB2) /// 0005515 // protein binding (PMID:25416956 [IPI] UniProtKB:O14627) /// 0005515 // protein binding (PMID:32296183 [IPI] UniProtKB:O95182) /// 0005515 // protein binding (PMID:32296183 [IPI] UniProtKB:P52747) /// 0005515 // protein binding (PMID:32296183 [IPI] UniProtKB:Q63ZY3) /// 0005515 // protein binding (PMID:25416956 [IPI] UniProtKB:Q06547) /// 0005515 // protein binding (PMID:32296183 [IPI] UniProtKB:Q6ZNG0) /// 0005515 // protein binding (PMID:32296183 [IPI] UniProtKB:Q6FHY5) /// 0005515 // protein binding (PMID:32296183 [IPI] UniProtKB:Q8TAS1-2) /// 0005515 // protein binding (PMID:32296183 [IPI] UniProtKB:O95678) /// 0005515 // protein binding (PMID:32296183 [IPI] UniProtKB:Q96KQ4) /// 0005515 // protein binding (PMID:21516116 [IPI] UniProtKB:Q06547) /// 0046872 // metal ion binding (GO_REF:0000043 [IEA] UniProtKB-KW:KW-0479) /// 0005515 // protein binding (PMID:25416956 [IPI] UniProtKB:Q86U70) /// 0005515 // protein binding (PMID:32296183 [IPI] UniProtKB:Q4VC12) /// 0005515 // protein binding (PMID:32296183 [IPI] UniProtKB:Q9NP66) /// 0005515 // protein binding (PMID:32296183 [IPI] UniProtKB:Q8IYX8) /// 0005515 // protein binding (PMID:25416956 [IPI] UniProtKB:Q9C0F1) /// 0005515 // protein binding (PMID:25416956 [IPI] UniProtKB:Q96L14) /// 0005515 // protein binding (PMID:32296183 [IPI] UniProtKB:Q9NWQ4-1) /// 0005515 // protein binding (PMID:25416956 [IPI] UniProtKB:Q99708-2) /// 0005515 // protein binding (PMID:32296183 [IPI] UniProtKB:Q9ULR0) /// 0005515 // protein binding (PMID:32296183 [IPI] UniProtKB:Q8TF50) /// 0005515 // protein binding (PMID:32296183 [IPI] UniProtKB:P52272) /// 0005515 // protein binding (PMID:25416956 [IPI] UniProtKB:O43298) /// 0005515 // protein binding (PMID:32296183 [IPI] UniProtKB:P51523) /// 0005515 // protein binding (PMID:32296183 [IPI] UniProtKB:Q8IZP0-5) /// 0005515 // protein binding (PMID:32296183 [IPI] UniProtKB:Q5JUW0-3) /// 0005515 // protein binding (PMID:32296183 [IPI] UniProtKB:Q9UJ70-2) /// 0005515 // protein binding (PMID:32296183 [IPI] UniProtKB:Q6ZN30) /// 0005515 // protein binding (PMID:25416956 [IPI] UniProtKB:P35711) /// 0005515 // protein binding (PMID:32296183 [IPI] UniProtKB:Q8WXK1) /// 0005515 // protein binding (PMID:25416956 [IPI] UniProtKB:O60711) /// 0005515 // protein binding (PMID:32296183 [IPI] UniProtKB:Q9UPQ4-2) /// 0005515 // protein binding (PMID:32296183 [IPI] UniProtKB:Q8NAP8) /// 0005515 // protein binding (PMID:32296183 [IPI] UniProtKB:Q8TF47) /// 0005515 // protein binding (PMID:32296183 [IPI] UniProtKB:Q9Y3Q8) /// 0005515 // protein binding (PMID:25416956 [IPI] UniProtKB:Q96GN5)	Rhombotin-1	LMO1|RBTN1|RHOM1|TTG1	protein	taxon:9606	20210417	IntAct			0	0	0	0	0	0	0	0	0	0	0	0	0	0	0	0	0	0	0	0	0	0	0	0	0	0	0	0	0	0	0	0	0	0	0	0	0	0	0	0	0	0	0	0	0	0	0	0	0	0	0	0	0	0	0	0	0	0	0	0	0	0	0	0
1	LMO2	11	complement(33858576..33892076)	ENSG00000135363	1.64153	3.11997	0.493928	0.599787	1	1.50494	2.83813	0.53057	#N/A	1	-0.0329369	-1.02309	0.984192	#N/A	1	0.103657	1.07449	0.95028	0.977152	1	LMO2	UniProtKB	P25791	LMO2	enables	0045944 // positive regulation of transcription from RNA polymerase II promoter (PMID:16314316 [IDA]) /// 1902036 // regulation of hematopoietic stem cell differentiation (Reactome:R-HSA-8939236 [TAS]) /// 0007275 // multicellular organism development (PMID:1923511 [TAS]) /// 0097067 // cellular response to thyroid hormone stimulus (PMID:19375645 [IDA])	0005654 // nucleoplasm (Reactome:R-HSA-8956568 [TAS]) /// 0005654 // nucleoplasm (Reactome:R-HSA-8956586 [TAS]) /// 0005667 // transcription factor complex (PMID:16314316 [IDA])	0005515 // protein binding (PMID:25416956 [IPI] UniProtKB:Q5JR59) /// 0005515 // protein binding (PMID:25416956 [IPI] UniProtKB:P37198) /// 0005515 // protein binding (PMID:25416956 [IPI] UniProtKB:Q8IXK0) /// 0005515 // protein binding (PMID:25416956 [IPI] UniProtKB:Q9GZT8) /// 0005515 // protein binding (PMID:21516116 [IPI] UniProtKB:Q8IXK0) /// 0005515 // protein binding (PMID:25416956 [IPI] UniProtKB:P17028) /// 0005515 // protein binding (PMID:25416956 [IPI] UniProtKB:Q8IYX7) /// 0005515 // protein binding (PMID:25416956 [IPI] UniProtKB:P35638-2) /// 0005515 // protein binding (PMID:25416956 [IPI] UniProtKB:Q9UJC3) /// 0005515 // protein binding (PMID:25416956 [IPI] UniProtKB:P60409) /// 0005515 // protein binding (PMID:31515488 [IPI] UniProtKB:P17028) /// 0005515 // protein binding (PMID:25416956 [IPI] UniProtKB:Q9BRK4) /// 0005515 // protein binding (PMID:25416956 [IPI] UniProtKB:Q6NUQ1) /// 0005515 // protein binding (PMID:25416956 [IPI] UniProtKB:Q9H2G9) /// 0005515 // protein binding (PMID:25416956 [IPI] UniProtKB:P19012) /// 0005515 // protein binding (PMID:25416956 [IPI] UniProtKB:Q6P1W5) /// 0005515 // protein binding (PMID:25416956 [IPI] UniProtKB:P14136) /// 0005515 // protein binding (PMID:25416956 [IPI] UniProtKB:Q13464) /// 0005515 // protein binding (PMID:25416956 [IPI] UniProtKB:Q08379) /// 0005515 // protein binding (PMID:25416956 [IPI] UniProtKB:P63208) /// 0005515 // protein binding (PMID:31515488 [IPI] UniProtKB:Q6NUQ1) /// 0005515 // protein binding (PMID:29892012 [IPI] UniProtKB:Q9NYB9) /// 0005515 // protein binding (PMID:25416956 [IPI] UniProtKB:Q13137) /// 0005515 // protein binding (PMID:25416956 [IPI] UniProtKB:Q04864) /// 0005515 // protein binding (PMID:25416956 [IPI] UniProtKB:P36406) /// 0005515 // protein binding (PMID:25416956 [IPI] UniProtKB:Q9UPY8) /// 0005515 // protein binding (PMID:25416956 [IPI] UniProtKB:O76083) /// 0005515 // protein binding (PMID:25416956 [IPI] UniProtKB:Q15691) /// 0005515 // protein binding (PMID:25416956 [IPI] UniProtKB:Q96FT9) /// 0005515 // protein binding (PMID:25416956 [IPI] UniProtKB:Q8NFT6) /// 0005515 // protein binding (PMID:25416956 [IPI] UniProtKB:Q9UKT9) /// 0005515 // protein binding (PMID:25416956 [IPI] UniProtKB:Q08117) /// 0005515 // protein binding (PMID:31515488 [IPI] UniProtKB:Q13976) /// 0005515 // protein binding (PMID:25416956 [IPI] UniProtKB:P62993) /// 0005515 // protein binding (PMID:16189514 [IPI] UniProtKB:Q15555) /// 0043425 // bHLH transcription factor binding (PMID:16314316 [IPI] UniProtKB:Q02577) /// 0005515 // protein binding (PMID:25416956 [IPI] UniProtKB:Q9NS73-5) /// 0005515 // protein binding (PMID:25416956 [IPI] UniProtKB:Q92802) /// 0005515 // protein binding (PMID:25416956 [IPI] UniProtKB:Q13976) /// 0005515 // protein binding (PMID:25416956 [IPI] UniProtKB:Q9Y3Q8) /// 0005515 // protein binding (PMID:25416956 [IPI] UniProtKB:Q7Z3S9) /// 0005515 // protein binding (PMID:25416956 [IPI] UniProtKB:Q8NA61) /// 0005515 // protein binding (PMID:25416956 [IPI] UniProtKB:Q9NTW7) /// 0005515 // protein binding (PMID:31515488 [IPI] UniProtKB:Q15555) /// 0005515 // protein binding (PMID:25416956 [IPI] UniProtKB:Q15555) /// 0005515 // protein binding (PMID:25416956 [IPI] UniProtKB:Q6UY14-3) /// 0061629 // RNA polymerase II sequence-specific DNA binding transcription factor binding (PMID:16314316 [IPI] UniProtKB:Q02577) /// 0005515 // protein binding (PMID:21988832 [IPI] UniProtKB:Q04206) /// 0005515 // protein binding (PMID:25416956 [IPI] UniProtKB:P07910) /// 0005515 // protein binding (PMID:25416956 [IPI] UniProtKB:P52272) /// 0005515 // protein binding (PMID:25416956 [IPI] UniProtKB:Q96HT8) /// 0005515 // protein binding (PMID:31515488 [IPI] UniProtKB:Q8IYX7) /// 0005515 // protein binding (PMID:25416956 [IPI] UniProtKB:O14627) /// 0005515 // protein binding (PMID:25416956 [IPI] UniProtKB:Q7KZS0) /// 0005515 // protein binding (PMID:16189514 [IPI] UniProtKB:Q9UPY8) /// 0005515 // protein binding (PMID:25416956 [IPI] UniProtKB:Q14919) /// 0046872 // metal ion binding (GO_REF:0000043 [IEA] UniProtKB-KW:KW-0479) /// 0005515 // protein binding (PMID:25416956 [IPI] UniProtKB:Q86U70) /// 0005515 // protein binding (PMID:25416956 [IPI] UniProtKB:Q8IYA8) /// 0005515 // protein binding (PMID:25416956 [IPI] UniProtKB:Q9Y2D8) /// 0005515 // protein binding (PMID:25416956 [IPI] UniProtKB:Q9BYV2) /// 0005515 // protein binding (PMID:21516116 [IPI] UniProtKB:Q14919) /// 0005515 // protein binding (PMID:25416956 [IPI] UniProtKB:P0C1Z6-2) /// 0005515 // protein binding (PMID:25416956 [IPI] UniProtKB:Q13155) /// 0005515 // protein binding (PMID:21988832 [IPI] UniProtKB:P52272) /// 0005515 // protein binding (PMID:25416956 [IPI] UniProtKB:Q86Y26) /// 0005515 // protein binding (PMID:25416956 [IPI] UniProtKB:Q8NHS4) /// 0005515 // protein binding (PMID:25416956 [IPI] UniProtKB:Q8N9N5) /// 0005515 // protein binding (PMID:25416956 [IPI] UniProtKB:P40763) /// 0005515 // protein binding (PMID:25416956 [IPI] UniProtKB:Q6RW13) /// 0005515 // protein binding (PMID:25416956 [IPI] UniProtKB:Q9NNX1) /// 0005515 // protein binding (PMID:21516116 [IPI] UniProtKB:Q9UPY8) /// 0005515 // protein binding (PMID:25416956 [IPI] UniProtKB:Q96DZ9) /// 0005515 // protein binding (PMID:21988832 [IPI] UniProtKB:Q86U70) /// 0003713 // transcription coactivator activity (PMID:16314316 [IDA]) /// 0005515 // protein binding (PMID:25416956 [IPI] UniProtKB:Q9NYB9) /// 0001221 // transcription cofactor binding (PMID:16314316 [IPI] UniProtKB:Q86U70) /// 0005515 // protein binding (PMID:25416956 [IPI] UniProtKB:P35711) /// 0005515 // protein binding (PMID:25416956 [IPI] UniProtKB:Q13643) /// 0005515 // protein binding (PMID:16314316 [IPI] UniProtKB:Q9HBH7) /// 0005515 // protein binding (PMID:25416956 [IPI] UniProtKB:Q63ZY3) /// 0005515 // protein binding (PMID:25416956 [IPI] UniProtKB:Q15654) /// 0005515 // protein binding (PMID:25416956 [IPI] UniProtKB:Q6A162) /// 0005515 // protein binding (PMID:25416956 [IPI] UniProtKB:P43361)	Rhombotin-2	LMO2|RBTN2|RBTNL1|RHOM2|TTG2	protein	taxon:9606	20200408	BHF-UCL			0	0	0	0	0	0	0	0	0	0	0	0	0	0	0	0	0	0	0	0	1	0.0159739	0.0531944	0.0417343	0	0	0	0	0	0	0	0	0	0	0	0	0	0	0	0	1	0.0138116	0.0439668	0.0354687	0	0	0	0	0	0	0	0	0	0	0	0	0	0	0	0	1	0.0148941	0.0488555	0.0403631
1	LMO3	12	complement(16548372..16610594)	ENSG00000048540	1.22641	2.33984	0.398629	0.513035	1	1.08999	2.12873	0.453171	0.558333	1	-2.81961	-7.05972	0.197791	0.280349	1	-2.68319	-6.42274	0.220376	0.344267	1	LMO3	UniProtKB	Q8TAP4	LMO3	enables	0035360 // positive regulation of peroxisome proliferator activated receptor signaling pathway (PMID:23823477 [IDA]) /// 0070373 // negative regulation of ERK1 and ERK2 cascade (PMID:23823477 [IDA]) /// 0045600 // positive regulation of fat cell differentiation (PMID:23823477 [IMP]) /// 2000324 // positive regulation of glucocorticoid receptor signaling pathway (PMID:23823477 [IDA])	0005737 // cytoplasm (PMID:23823477 [IDA])	0005515 // protein binding (PMID:25416956 [IPI] UniProtKB:Q86VP1) /// 0046872 // metal ion binding (GO_REF:0000043 [IEA] UniProtKB-KW:KW-0479) /// 0005515 // protein binding (PMID:31515488 [IPI] UniProtKB:Q8WUP2) /// 0005515 // protein binding (PMID:25416956 [IPI] UniProtKB:Q8IYX8-2) /// 0005515 // protein binding (PMID:25416956 [IPI] UniProtKB:Q8WUP2) /// 0005515 // protein binding (PMID:25416956 [IPI] UniProtKB:Q13422) /// 0005515 // protein binding (PMID:25416956 [IPI] UniProtKB:Q8NA61) /// 0005515 // protein binding (PMID:25416956 [IPI] UniProtKB:Q719H9) /// 0005515 // protein binding (PMID:25416956 [IPI] UniProtKB:Q86Y26) /// 0005515 // protein binding (PMID:25416956 [IPI] UniProtKB:Q8N6K7) /// 0005515 // protein binding (PMID:25416956 [IPI] UniProtKB:Q8N9N5) /// 0005515 // protein binding (PMID:25416956 [IPI] UniProtKB:Q96AQ9) /// 0005515 // protein binding (PMID:25416956 [IPI] UniProtKB:Q02446) /// 0005515 // protein binding (PMID:25416956 [IPI] UniProtKB:Q6FG41)	LIM domain only protein 3	LMO3|RBTN3|RBTNL2|RHOM3	protein	taxon:9606	20210417	IntAct			1	0.00528782	0.0166383	0.0412294	0	0	0	0	0	0	0	0	0	0	0	0	0	0	0	0	2	0.010767	0.0358551	0.0834685	0	0	0	0	1	0.00483728	0.0148062	0.0402162	2	0.00977238	0.0322732	0.0713191	0	0	0	0	0	0	0	0	1	0.00519922	0.0159524	0.0392142	0	0	0	0	0	0	0	0	0	0	0	0	0	0	0	0
1	LMO4	1	87328880..87348923	ENSG00000143013	0.366292	1.28904	7.51403e-09	2.80149e-08	0.000130353	0.065269	1.04628	0.30559	0.406252	1	-0.375433	-1.29723	2.96154e-09	1.43361e-08	5.13769e-05	-0.07441	-1.05293	0.24198	0.370617	1	LMO4	UniProtKB	P61968	LMO4	enables	0021514 // ventral spinal cord interneuron differentiation (GO_REF:0000107 [IEA] UniProtKB:P61969|ensembl:ENSMUSP00000113840) /// 0021522 // spinal cord motor neuron differentiation (GO_REF:0000107 [IEA] UniProtKB:P61969|ensembl:ENSMUSP00000113840) /// 0001843 // neural tube closure (GO_REF:0000024 [ISS] UniProtKB:P61969) /// 0048538 // thymus development (GO_REF:0000107 [IEA] UniProtKB:P61969|ensembl:ENSMUSP00000113840) /// 0021527 // spinal cord association neuron differentiation (GO_REF:0000107 [IEA] UniProtKB:P61969|ensembl:ENSMUSP00000113840) /// 0045944 // positive regulation of transcription from RNA polymerase II promoter (GO_REF:0000107 [IEA] UniProtKB:P61969|ensembl:ENSMUSP00000113840) /// 0003281 // ventricular septum development (GO_REF:0000107 [IEA] UniProtKB:P61969|ensembl:ENSMUSP00000113840) /// 0030334 // regulation of cell migration (GO_REF:0000024 [ISS] UniProtKB:P61969) /// 0033674 // positive regulation of kinase activity (GO_REF:0000024 [ISS] UniProtKB:P61969) /// 0050865 // regulation of cell activation (GO_REF:0000107 [IEA] UniProtKB:P61969|ensembl:ENSMUSP00000113840) /// 0031333 // negative regulation of protein complex assembly (GO_REF:0000107 [IEA] UniProtKB:P61969|ensembl:ENSMUSP00000113840) /// 0042659 // regulation of cell fate specification (GO_REF:0000107 [IEA] UniProtKB:P61969|ensembl:ENSMUSP00000113840)	0031252 // cell leading edge (GO_REF:0000024 [ISS] UniProtKB:P61969) /// 0005667 // transcription factor complex (GO_REF:0000024 [ISS] UniProtKB:P61969) /// 0090575 // RNA polymerase II transcription factor complex (GO_REF:0000107 [IEA] UniProtKB:P61969|ensembl:ENSMUSP00000113840)	0005515 // protein binding (PMID:25416956 [IPI] UniProtKB:Q9UBB9) /// 0005515 // protein binding (PMID:25416956 [IPI] UniProtKB:Q8N8K9) /// 0005515 // protein binding (PMID:32296183 [IPI] UniProtKB:Q15293) /// 0005515 // protein binding (PMID:32296183 [IPI] UniProtKB:O75934) /// 0005515 // protein binding (PMID:32296183 [IPI] UniProtKB:O14771) /// 0005515 // protein binding (PMID:32296183 [IPI] UniProtKB:Q9BYR8) /// 0005515 // protein binding (PMID:32296183 [IPI] UniProtKB:Q9UKT9) /// 0005515 // protein binding (PMID:32296183 [IPI] UniProtKB:Q01546) /// 0005515 // protein binding (PMID:30886144 [IPI] UniProtKB:Q5JR59-3) /// 0005515 // protein binding (PMID:25416956 [IPI] UniProtKB:Q08379) /// 0005515 // protein binding (PMID:32296183 [IPI] UniProtKB:Q96HB5) /// 0005515 // protein binding (PMID:32296183 [IPI] UniProtKB:P52742) /// 0005515 // protein binding (PMID:32296183 [IPI] UniProtKB:Q9NYB9-2) /// 0005515 // protein binding (PMID:32296183 [IPI] UniProtKB:P15884-3) /// 0005515 // protein binding (PMID:25416956 [IPI] UniProtKB:P15884) /// 0005515 // protein binding (PMID:32296183 [IPI] UniProtKB:Q08379) /// 0005515 // protein binding (PMID:32296183 [IPI] UniProtKB:Q96JM7-2) /// 0005515 // protein binding (PMID:32296183 [IPI] UniProtKB:Q13643) /// 0005515 // protein binding (PMID:32296183 [IPI] UniProtKB:Q15323) /// 0005515 // protein binding (PMID:25502805 [IPI] UniProtKB:Q13485) /// 0005515 // protein binding (PMID:32296183 [IPI] UniProtKB:P14373) /// 0005515 // protein binding (PMID:32296183 [IPI] UniProtKB:Q9Y2V7) /// 0005515 // protein binding (PMID:32296183 [IPI] UniProtKB:P59942) /// 0005515 // protein binding (PMID:32296183 [IPI] UniProtKB:Q9UBB9) /// 0005515 // protein binding (PMID:32296183 [IPI] UniProtKB:Q8TDC0) /// 0005515 // protein binding (PMID:25416956 [IPI] UniProtKB:Q93062) /// 0005515 // protein binding (PMID:25416956 [IPI] UniProtKB:Q8N1B4) /// 0005515 // protein binding (PMID:32296183 [IPI] UniProtKB:A8MQ03) /// 0005515 // protein binding (PMID:32296183 [IPI] UniProtKB:Q9UBG3) /// 0008134 // transcription factor binding (GO_REF:0000024 [ISS] UniProtKB:P61969) /// 0005515 // protein binding (PMID:32296183 [IPI] UniProtKB:A6NEM1) /// 0005515 // protein binding (PMID:32296183 [IPI] UniProtKB:Q86VK4-3) /// 0005515 // protein binding (PMID:25416956 [IPI] UniProtKB:Q13625-3) /// 0005515 // protein binding (PMID:32296183 [IPI] UniProtKB:Q8IWB6) /// 0005515 // protein binding (PMID:32296183 [IPI] UniProtKB:P51687) /// 0005515 // protein binding (PMID:32296183 [IPI] UniProtKB:Q9NYW8) /// 0005515 // protein binding (PMID:25416956 [IPI] UniProtKB:Q15233-2) /// 0005515 // protein binding (PMID:32296183 [IPI] UniProtKB:Q86WS4) /// 0005515 // protein binding (PMID:32296183 [IPI] UniProtKB:Q96B26) /// 0005515 // protein binding (PMID:32296183 [IPI] UniProtKB:O75031) /// 0005515 // protein binding (PMID:32296183 [IPI] UniProtKB:Q9BYV2) /// 0005515 // protein binding (PMID:32296183 [IPI] UniProtKB:Q2TAL8) /// 0005515 // protein binding (PMID:32296183 [IPI] UniProtKB:O15055) /// 0005515 // protein binding (PMID:32296183 [IPI] UniProtKB:O76011) /// 0005515 // protein binding (PMID:32296183 [IPI] UniProtKB:P43320) /// 0005515 // protein binding (PMID:32296183 [IPI] UniProtKB:Q9H0K4) /// 0005515 // protein binding (PMID:32296183 [IPI] UniProtKB:O43679) /// 0005515 // protein binding (PMID:32296183 [IPI] UniProtKB:P56545-3) /// 0005515 // protein binding (PMID:32296183 [IPI] UniProtKB:A0A087WVE9) /// 0005515 // protein binding (PMID:25416956 [IPI] UniProtKB:Q9Y2J4-4) /// 0005515 // protein binding (PMID:32296183 [IPI] UniProtKB:Q9Y250) /// 0005515 // protein binding (PMID:25416956 [IPI] UniProtKB:Q68D86) /// 0005515 // protein binding (PMID:32296183 [IPI] UniProtKB:Q9UJV3-2) /// 0005515 // protein binding (PMID:20211142 [IPI] UniProtKB:O43679) /// 0005515 // protein binding (PMID:25416956 [IPI] UniProtKB:Q63ZY3) /// 0005515 // protein binding (PMID:25416956 [IPI] UniProtKB:Q6A162) /// 0005515 // protein binding (PMID:32296183 [IPI] UniProtKB:O76064) /// 0005515 // protein binding (PMID:32296183 [IPI] UniProtKB:P51692) /// 0005515 // protein binding (PMID:25416956 [IPI] UniProtKB:Q2NKX8) /// 0005515 // protein binding (PMID:31515488 [IPI] UniProtKB:Q13485) /// 0005515 // protein binding (PMID:15231748 [IPI] UniProtKB:O43679) /// 0005515 // protein binding (PMID:32296183 [IPI] UniProtKB:Q9BXC9) /// 0005515 // protein binding (PMID:32296183 [IPI] UniProtKB:Q86U70-2) /// 0005515 // protein binding (PMID:25416956 [IPI] UniProtKB:Q5VU43) /// 0005515 // protein binding (PMID:31515488 [IPI] UniProtKB:Q5VU43) /// 0005515 // protein binding (PMID:25416956 [IPI] UniProtKB:P19012) /// 0005515 // protein binding (PMID:32296183 [IPI] UniProtKB:Q7Z7K2) /// 0005515 // protein binding (PMID:32296183 [IPI] UniProtKB:Q8N9N5-2) /// 0005515 // protein binding (PMID:32296183 [IPI] UniProtKB:Q8N6F8) /// 0005515 // protein binding (PMID:32296183 [IPI] UniProtKB:P17661) /// 0005515 // protein binding (PMID:18330356 [IPI] UniProtKB:O43679) /// 0005515 // protein binding (PMID:32296183 [IPI] UniProtKB:Q6ISB3) /// 0005515 // protein binding (PMID:32296183 [IPI] UniProtKB:O15049) /// 0005515 // protein binding (PMID:32296183 [IPI] UniProtKB:Q16610) /// 0005515 // protein binding (PMID:25416956 [IPI] UniProtKB:Q13137) /// 0005515 // protein binding (PMID:32296183 [IPI] UniProtKB:P19012) /// 0005515 // protein binding (PMID:25416956 [IPI] UniProtKB:Q8NF99) /// 0005515 // protein binding (PMID:32296183 [IPI] UniProtKB:Q13485) /// 0005515 // protein binding (PMID:32296183 [IPI] UniProtKB:Q2NL98) /// 0005515 // protein binding (PMID:31515488 [IPI] UniProtKB:Q6ISB3) /// 0005515 // protein binding (PMID:25416956 [IPI] UniProtKB:Q08117) /// 0005515 // protein binding (PMID:32296183 [IPI] UniProtKB:O00746) /// 0005515 // protein binding (PMID:25416956 [IPI] UniProtKB:Q6ISB3) /// 0005515 // protein binding (PMID:32296183 [IPI] UniProtKB:Q13422-7) /// 0005515 // protein binding (PMID:32296183 [IPI] UniProtKB:Q5JR59-3) /// 0005515 // protein binding (PMID:32296183 [IPI] UniProtKB:O14964) /// 0005515 // protein binding (PMID:15231748 [IPI] UniProtKB:Q86U70) /// 0005515 // protein binding (PMID:32296183 [IPI] UniProtKB:Q14525) /// 0005515 // protein binding (PMID:32296183 [IPI] UniProtKB:O00463) /// 0005515 // protein binding (PMID:32296183 [IPI] UniProtKB:Q06547) /// 0005515 // protein binding (PMID:32296183 [IPI] UniProtKB:Q9BRX2) /// 0005515 // protein binding (PMID:32296183 [IPI] UniProtKB:Q63ZY3) /// 0005515 // protein binding (PMID:32296183 [IPI] UniProtKB:O76015) /// 0005515 // protein binding (PMID:32296183 [IPI] UniProtKB:Q8NI38) /// 0005515 // protein binding (PMID:25416956 [IPI] UniProtKB:Q06547) /// 0005515 // protein binding (PMID:32296183 [IPI] UniProtKB:A0A087WSW0) /// 0005515 // protein binding (PMID:32296183 [IPI] UniProtKB:Q08117-2) /// 0005515 // protein binding (PMID:32296183 [IPI] UniProtKB:Q16656-4) /// 0005515 // protein binding (PMID:32296183 [IPI] UniProtKB:O95125) /// 0005515 // protein binding (PMID:32296183 [IPI] UniProtKB:O95678) /// 0005515 // protein binding (PMID:32296183 [IPI] UniProtKB:Q68D86) /// 0046872 // metal ion binding (GO_REF:0000043 [IEA] UniProtKB-KW:KW-0479) /// 0005515 // protein binding (PMID:25416956 [IPI] UniProtKB:Q86U70) /// 0005515 // protein binding (PMID:32296183 [IPI] UniProtKB:Q16719-2) /// 0005515 // protein binding (PMID:32296183 [IPI] UniProtKB:Q86W67) /// 0005515 // protein binding (PMID:25416956 [IPI] UniProtKB:Q96L14) /// 0005515 // protein binding (PMID:32296183 [IPI] UniProtKB:Q13952-2) /// 0005515 // protein binding (PMID:25416956 [IPI] UniProtKB:Q8N9N5) /// 0005515 // protein binding (PMID:25416956 [IPI] UniProtKB:Q99708-2) /// 0005515 // protein binding (PMID:32296183 [IPI] UniProtKB:Q7RTS7) /// 0005515 // protein binding (PMID:32296183 [IPI] UniProtKB:Q7Z5V6-2) /// 0005515 // protein binding (PMID:32296183 [IPI] UniProtKB:Q9H079) /// 0005515 // protein binding (PMID:32296183 [IPI] UniProtKB:Q9UHD9) /// 0005515 // protein binding (PMID:32296183 [IPI] UniProtKB:Q6A163) /// 0005515 // protein binding (PMID:32296183 [IPI] UniProtKB:Q96CA5) /// 0005515 // protein binding (PMID:25416956 [IPI] UniProtKB:O43298) /// 0005515 // protein binding (PMID:32296183 [IPI] UniProtKB:Q02535) /// 0005515 // protein binding (PMID:25416956 [IPI] UniProtKB:Q4VCS5-2) /// 0005515 // protein binding (PMID:32296183 [IPI] UniProtKB:Q6ZT98-3) /// 0005515 // protein binding (PMID:32296183 [IPI] UniProtKB:Q6UY14-3) /// 0005515 // protein binding (PMID:32296183 [IPI] UniProtKB:Q8N8K9) /// 0005515 // protein binding (PMID:32296183 [IPI] UniProtKB:Q14847-2) /// 0005515 // protein binding (PMID:32296183 [IPI] UniProtKB:Q9HAT0) /// 0005515 // protein binding (PMID:32296183 [IPI] UniProtKB:Q16348) /// 0005515 // protein binding (PMID:32296183 [IPI] UniProtKB:Q9H0C1) /// 0005515 // protein binding (PMID:32296183 [IPI] UniProtKB:P15172) /// 0005515 // protein binding (PMID:25416956 [IPI] UniProtKB:Q13485) /// 0005515 // protein binding (PMID:32296183 [IPI] UniProtKB:Q8IUC1) /// 0005515 // protein binding (PMID:25416956 [IPI] UniProtKB:Q15323) /// 0005515 // protein binding (PMID:32296183 [IPI] UniProtKB:Q4LEZ3) /// 0005515 // protein binding (PMID:32296183 [IPI] UniProtKB:P25791-3)	LIM domain transcription factor LMO4	LMO4	protein	taxon:9606	20210417	IntAct			1236	8.73806	27.4946	50.9595	1201	9.23309	30.2034	53.142	1287	8.66031	27.4759	51.2769	1077	7.86961	24.3303	46.7536	1609	11.2137	36.2548	66.7029	1538	11.0699	36.8636	64.1873	1574	9.98928	26.6539	66.8325	1564	10.1148	30.9601	62.8981	1550	10.1256	33.4398	55.2723	1284	9.52731	30.3936	52.7915	1460	9.08601	28.9237	51.7843	1316	9.14774	28.0673	51.6058	1241	7.98907	28.2393	47.8311	1211	8.32181	28.1293	50.6834	1215	8.08134	25.2834	50.305	1291	8.66397	28.4194	52.1088
1	LMO7	13	75620434..75859870	ENSG00000136153	-0.347052	-1.27196	8.12606e-05	0.000211668	1	-0.277482	-1.21208	0.00160559	0.00392947	1	-0.405723	-1.32475	4.56758e-06	1.558e-05	0.0792384	-0.475294	-1.3902	7.58308e-08	3.69838e-07	0.00131551	LMO7	UniProtKB	Q8WWI1	LMO7	enables	0023051 // regulation of signaling (GO_REF:0000002 [IEA] InterPro:IPR029978) /// 0030155 // regulation of cell adhesion (GO_REF:0000002 [IEA] InterPro:IPR029978) /// 0016567 // protein ubiquitination (PMID:10531035 [NAS]) /// 0000209 // protein polyubiquitination (Reactome:R-HSA-983168 [TAS]) /// 0043687 // post-translational protein modification (Reactome:R-HSA-597592 [TAS]) /// 0045944 // positive regulation of transcription from RNA polymerase II promoter (PMID:17067998 [IDA])	0005829 // cytosol (Reactome:R-HSA-983156 [TAS]) /// 0005829 // cytosol (Reactome:R-HSA-8956200 [TAS]) /// 0005829 // cytosol (Reactome:R-HSA-983157 [TAS]) /// 0005829 // cytosol (Reactome:R-HSA-8952620 [TAS]) /// 0005829 // cytosol (Reactome:R-HSA-8955241 [TAS]) /// 0005829 // cytosol (Reactome:R-HSA-8952618 [TAS]) /// 0005737 // cytoplasm (PMID:17067998 [IDA]) /// 0005829 // cytosol (Reactome:R-HSA-983140 [TAS]) /// 0009986 // cell surface (PMID:17067998 [IDA]) /// 0016324 // apical plasma membrane (GO_REF:0000024 [ISS] UniProtKB:E9PYF4) /// 0005635 // nuclear envelope (PMID:17067998 [IDA]) /// 0000151 // ubiquitin ligase complex (PMID:10531035 [NAS]) /// 0005829 // cytosol (Reactome:R-HSA-8955289 [TAS]) /// 0005925 // focal adhesion (PMID:21423176 [HDA]) /// 0005634 // nucleus (PMID:17067998 [IDA]) /// 0005829 // cytosol (Reactome:R-HSA-8956040 [TAS]) /// 0005829 // cytosol (Reactome:R-HSA-983147 [TAS])	0004842 // ubiquitin-protein transferase activity (PMID:10531035 [NAS]) /// 0046872 // metal ion binding (GO_REF:0000043 [IEA] UniProtKB-KW:KW-0479)	LIM domain only protein 7	LMO7|FBX20|FBXO20|KIAA0858	protein	taxon:9606	20050308	UniProt			4089	13.0602	41.0943	168.587	3581	12.4378	40.6867	158.453	4495	13.6653	43.3549	179.091	4318	14.2546	44.0707	187.449	3220	10.1388	32.7794	133.489	3286	10.6854	35.5831	137.139	3089	8.85692	23.6325	131.16	3568	10.4251	31.9099	143.491	4018	11.8587	39.1631	143.28	3091	10.3619	33.0561	127.086	3887	10.9287	34.7897	137.867	4182	13.1334	40.2962	163.994	2526	7.34672	25.9688	97.3581	2725	8.4601	28.5967	114.048	2472	7.42833	23.2403	102.349	2426	7.35558	24.1277	97.9209
1	LMOD1	1	complement(201896456..201946588)	ENSG00000163431	-2.31481	-4.97538	0.316125	0.419855	1	-2.45198	-5.47167	0.288446	0.386897	1	2.7393	6.67747	0.224906	0.310751	1	2.87648	7.34354	0.202679	0.320604	1	LMOD1	UniProtKB	P29536	LMOD1	enables	0007015 // actin filament organization (PMID:21873635 [IBA] PANTHER:PTN000096563|UniProtKB:E1BTG2|WB:WBGene00006823|MGI:MGI:2135672|UniProtKB:P29536|UniProtKB:Q6P5Q4|UniProtKB:Q0VAK6|ZFIN:ZDB-GENE-090313-353) /// 0030838 // positive regulation of actin filament polymerization (PMID:26370058 [IDA]) /// 0051694 // pointed-end actin filament capping (GO_REF:0000002 [IEA] InterPro:IPR004934|InterPro:IPR030136) /// 0030239 // myofibril assembly (PMID:21873635 [IBA] PANTHER:PTN000096564|MGI:MGI:2135672|UniProtKB:Q0VAK6|MGI:MGI:98775|WB:WBGene00006823|RGD:1592092|ZFIN:ZDB-GENE-991019-9|ZFIN:ZDB-GENE-090313-353|UniProtKB:Q6P5Q4) /// 0045010 // actin nucleation (PMID:26370058 [IDA]) /// 0006936 // muscle contraction (Reactome:R-HSA-445355 [TAS]) /// 0006936 // muscle contraction (PMID:21873635 [IBA] PANTHER:PTN000096567|MGI:MGI:98775|UniProtKB:Q0VAK6|ZFIN:ZDB-GENE-090313-353)	0016020 // membrane (PMID:2026759 [TAS]) /// 0030016 // myofibril (PMID:21873635 [IBA] PANTHER:PTN000096564|UniProtKB:P29536|UniProtKB:Q0VAK6|MGI:MGI:2444169|UniProtKB:A0A0G2K0D3|UniProtKB:E1BTG2|UniProtKB:Q9NZQ9|UniProtKB:Q6P5Q4|MGI:MGI:1355315|MGI:MGI:1355285|UniProtKB:P28289|UniProtKB:F1NY71|RGD:1592092|WB:WBGene00006823|MGI:MGI:98775) /// 0005865 // striated muscle thin filament (PMID:21873635 [IBA] PANTHER:PTN000096567|UniProtKB:Q0VAK6|UniProtKB:P28289|MGI:MGI:1355285|MGI:MGI:1355315|UniProtKB:Q9NZQ9) /// 0030017 // sarcomere (GO_REF:0000024 [ISS] UniProtKB:A0A0G2K0D3) /// 0005829 // cytosol (Reactome:R-HSA-445699 [TAS]) /// 0005829 // cytosol (GO_REF:0000052 [IDA]) /// 0005884 // actin filament (GO_REF:0000024 [ISS] UniProtKB:A0A0G2K0D3) /// 0030016 // myofibril (PMID:26370058 [IDA]) /// 0005856 // cytoskeleton (PMID:21873635 [IBA] PANTHER:PTN000096563|UniProtKB:Q9NZQ9|MGI:MGI:1355315|UniProtKB:Q6P5Q4|MGI:MGI:1355285|UniProtKB:P28289|WB:WBGene00006823|MGI:MGI:98775|UniProtKB:Q0VAK6|UniProtKB:A0A0G2K0D3|UniProtKB:E1BTG2) /// 0005829 // cytosol (Reactome:R-HSA-445705 [TAS]) /// 0005829 // cytosol (Reactome:R-HSA-445700 [TAS]) /// 0005829 // cytosol (Reactome:R-HSA-445704 [TAS])	0003779 // actin binding (GO_REF:0000043 [IEA] UniProtKB-KW:KW-0009) /// 0005523 // tropomyosin binding (PMID:21873635 [IBA] PANTHER:PTN000096563|RGD:61948|MGI:MGI:98775|RGD:3874|UniProtKB:Q6P5Q4|MGI:MGI:1355315|MGI:MGI:1355285|UniProtKB:Q0VAK6)	Leiomodin-1	LMOD1	protein	taxon:9606	20210417	UniProt			0	0	0	0	0	0	0	0	0	0	0	0	2	0.0189351	0.0585413	0.0868219	0	0	0	0	0	0	0	0	0	0	0	0	0	0	0	0	0	0	0	0	0	0	0	0	0	0	0	0	0	0	0	0	3	0.0250234	0.0884515	0.115627	0	0	0	0	0	0	0	0	0	0	0	0
1	LMOD2	7	123655866..123664290	ENSG00000170807	-0.665108	-1.58569	0.547062	0.639258	1	-3.59004	-12.0423	0.0986864	0.158472	1	-2.81962	-7.05977	0.204232	0.287569	1	0.105315	1.07573	0.971081	0.977152	1	LMOD2	UniProtKB	Q6P5Q4	LMOD2	colocalizes_with	0051694 // pointed-end actin filament capping (GO_REF:0000002 [IEA] InterPro:IPR004934|InterPro:IPR030132) /// 0007015 // actin filament organization (PMID:21873635 [IBA] PANTHER:PTN000096563|UniProtKB:E1BTG2|WB:WBGene00006823|MGI:MGI:2135672|UniProtKB:P29536|UniProtKB:Q6P5Q4|UniProtKB:Q0VAK6|ZFIN:ZDB-GENE-090313-353) /// 0030838 // positive regulation of actin filament polymerization (PMID:26370058 [IDA]) /// 0045010 // actin nucleation (PMID:25250574 [IMP]) /// 0045214 // sarcomere organization (PMID:18403713 [IMP]) /// 0030239 // myofibril assembly (PMID:21873635 [IBA] PANTHER:PTN000096564|MGI:MGI:2135672|UniProtKB:Q0VAK6|MGI:MGI:98775|WB:WBGene00006823|RGD:1592092|ZFIN:ZDB-GENE-991019-9|ZFIN:ZDB-GENE-090313-353|UniProtKB:Q6P5Q4) /// 0045010 // actin nucleation (PMID:20685966 [IDA]) /// 0045010 // actin nucleation (PMID:26370058 [IDA]) /// 0030041 // actin filament polymerization (GO_REF:0000107 [IEA] UniProtKB:Q3UHZ5|ensembl:ENSMUSP00000031694) /// 0006936 // muscle contraction (PMID:21873635 [IBA] PANTHER:PTN000096567|MGI:MGI:98775|UniProtKB:Q0VAK6|ZFIN:ZDB-GENE-090313-353)	0030016 // myofibril (PMID:21873635 [IBA] PANTHER:PTN000096564|UniProtKB:P29536|UniProtKB:Q0VAK6|MGI:MGI:2444169|UniProtKB:A0A0G2K0D3|UniProtKB:E1BTG2|UniProtKB:Q9NZQ9|UniProtKB:Q6P5Q4|MGI:MGI:1355315|MGI:MGI:1355285|UniProtKB:P28289|UniProtKB:F1NY71|RGD:1592092|WB:WBGene00006823|MGI:MGI:98775) /// 0030017 // sarcomere (PMID:26370058 [IDA]) /// 0005865 // striated muscle thin filament (PMID:21873635 [IBA] PANTHER:PTN000096567|UniProtKB:Q0VAK6|UniProtKB:P28289|MGI:MGI:1355285|MGI:MGI:1355315|UniProtKB:Q9NZQ9) /// 0030017 // sarcomere (PMID:20685966 [IDA]) /// 0031430 // M band (PMID:18403713 [IDA]) /// 0030016 // myofibril (PMID:20685966 [IDA]) /// 0005884 // actin filament (PMID:26370058 [IDA]) /// 0031430 // M band (PMID:20685966 [IDA]) /// 0005856 // cytoskeleton (PMID:21873635 [IBA] PANTHER:PTN000096563|UniProtKB:Q9NZQ9|MGI:MGI:1355315|UniProtKB:Q6P5Q4|MGI:MGI:1355285|UniProtKB:P28289|WB:WBGene00006823|MGI:MGI:98775|UniProtKB:Q0VAK6|UniProtKB:A0A0G2K0D3|UniProtKB:E1BTG2) /// 0030017 // sarcomere (PMID:18403713 [IDA])	0003779 // actin binding (PMID:18403713 [IDA]) /// 0003779 // actin binding (PMID:26370058 [IDA]) /// 0003785 // actin monomer binding (PMID:25250574 [IMP]) /// 0005523 // tropomyosin binding (PMID:25250574 [IMP]) /// 0003779 // actin binding (PMID:20685966 [IDA]) /// 0005523 // tropomyosin binding (PMID:21873635 [IBA] PANTHER:PTN000096563|RGD:61948|MGI:MGI:98775|RGD:3874|UniProtKB:Q6P5Q4|MGI:MGI:1355315|MGI:MGI:1355285|UniProtKB:Q0VAK6)	Leiomodin-2	LMOD2	protein	taxon:9606	20160615	UniProt			2	0.027199	0.0855826	0.0824587	0	0	0	0	3	0.0388332	0.123203	0.119527	0	0	0	0	1	0.0134067	0.0433448	0.0414561	2	0.0276913	0.0922143	0.0834685	0	0	0	0	0	0	0	0	0	0	0	0	0	0	0	0	0	0	0	0	0	0	0	0	0	0	0	0	0	0	0	0	0	0	0	0	0	0	0	0
1	LMOD3	3	complement(69106065..69123032)	ENSG00000163380	0.948239	1.92952	0.231084	0.32744	1	0.083556	1.05963	0.920098	0.948843	1	-0.427418	-1.34482	0.568354	0.656278	1	0.437265	1.35403	0.581173	0.707125	1	LMOD3	UniProtKB	Q0VAK6	LMOD3	enables	0007015 // actin filament organization (PMID:21873635 [IBA] PANTHER:PTN000096563|UniProtKB:E1BTG2|WB:WBGene00006823|MGI:MGI:2135672|UniProtKB:P29536|UniProtKB:Q6P5Q4|UniProtKB:Q0VAK6|ZFIN:ZDB-GENE-090313-353) /// 0051694 // pointed-end actin filament capping (GO_REF:0000002 [IEA] InterPro:IPR004934|InterPro:IPR030131) /// 0045010 // actin nucleation (PMID:25250574 [IMP]) /// 0030239 // myofibril assembly (PMID:21873635 [IBA] PANTHER:PTN000096564|MGI:MGI:2135672|UniProtKB:Q0VAK6|MGI:MGI:98775|WB:WBGene00006823|RGD:1592092|ZFIN:ZDB-GENE-991019-9|ZFIN:ZDB-GENE-090313-353|UniProtKB:Q6P5Q4) /// 0030240 // skeletal muscle thin filament assembly (PMID:25250574 [IMP]) /// 0006941 // striated muscle contraction (PMID:25250574 [IMP]) /// 0048743 // positive regulation of skeletal muscle fiber development (PMID:25250574 [IMP]) /// 0006936 // muscle contraction (PMID:21873635 [IBA] PANTHER:PTN000096567|MGI:MGI:98775|UniProtKB:Q0VAK6|ZFIN:ZDB-GENE-090313-353) /// 0048741 // skeletal muscle fiber development (GO_REF:0000024 [ISS] UniProtKB:E9QA62)	0030016 // myofibril (PMID:21873635 [IBA] PANTHER:PTN000096564|UniProtKB:P29536|UniProtKB:Q0VAK6|MGI:MGI:2444169|UniProtKB:A0A0G2K0D3|UniProtKB:E1BTG2|UniProtKB:Q9NZQ9|UniProtKB:Q6P5Q4|MGI:MGI:1355315|MGI:MGI:1355285|UniProtKB:P28289|UniProtKB:F1NY71|RGD:1592092|WB:WBGene00006823|MGI:MGI:98775) /// 0005865 // striated muscle thin filament (PMID:21873635 [IBA] PANTHER:PTN000096567|UniProtKB:Q0VAK6|UniProtKB:P28289|MGI:MGI:1355285|MGI:MGI:1355315|UniProtKB:Q9NZQ9) /// 0005737 // cytoplasm (PMID:25250574 [IDA]) /// 0031430 // M band (PMID:25250574 [IDA]) /// 0005856 // cytoskeleton (PMID:21873635 [IBA] PANTHER:PTN000096563|UniProtKB:Q9NZQ9|MGI:MGI:1355315|UniProtKB:Q6P5Q4|MGI:MGI:1355285|UniProtKB:P28289|WB:WBGene00006823|MGI:MGI:98775|UniProtKB:Q0VAK6|UniProtKB:A0A0G2K0D3|UniProtKB:E1BTG2) /// 0005865 // striated muscle thin filament (PMID:25250574 [IDA])	0003785 // actin monomer binding (PMID:25250574 [IMP]) /// 0005523 // tropomyosin binding (PMID:25250574 [IMP]) /// 0005523 // tropomyosin binding (PMID:21873635 [IBA] PANTHER:PTN000096563|RGD:61948|MGI:MGI:98775|RGD:3874|UniProtKB:Q6P5Q4|MGI:MGI:1355315|MGI:MGI:1355285|UniProtKB:Q0VAK6) /// 0005515 // protein binding (PMID:32296183 [IPI] UniProtKB:P25791-3)	Leiomodin-3	LMOD3	protein	taxon:9606	20170516	UniProt			2	0.0142978	0.0449885	0.0824587	2	0.0155481	0.0508611	0.0884963	3	0.0204136	0.0647645	0.119527	3	0.0221667	0.0685324	0.130233	1	0.00704753	0.0227852	0.0414561	9	0.0655046	0.218136	0.375608	5	0.032088	0.0856187	0.212301	5	0.032699	0.100087	0.201081	0	0	0	0	3	0.0225097	0.0718094	0.123345	9	0.0566378	0.180296	0.319218	0	0	0	0	2	0.0130196	0.046021	0.0770848	8	0.0555913	0.187909	0.33482	3	0.0201777	0.0631281	0.12421	2	0.0135726	0.0445207	0.0807262
1	LMTK2	7	98106862..98209638	ENSG00000164715	0.427503	1.3449	1.67283e-06	5.15276e-06	0.0290203	-0.0853566	-1.06095	0.340851	0.441906	1	0.196809	1.14616	0.026421	0.0487964	1	0.709668	1.63543	1.55065e-15	1.55585e-14	2.69006e-11	LMTK2	UniProtKB	Q8IWU2	LMTK2	enables	0032456 // endocytic recycling (PMID:18029400 [IMP]) /// 0007275 // multicellular organism development (PMID:21873635 [IBA] PANTHER:PTN001230349|RGD:620713|WB:WBGene00003863|ZFIN:ZDB-GENE-000705-1|UniProtKB:P04629|FB:FBgn0025936|MGI:MGI:104757|ZFIN:ZDB-GENE-020503-4|MGI:MGI:96969|WB:WBGene00020504|UniProtKB:A0A2R8QHE8|UniProtKB:Q9PUF6|ZFIN:ZDB-GENE-050114-4|RGD:2425|RGD:2621|ZFIN:ZDB-GENE-041001-112|RGD:2965|UniProtKB:Q16288|MGI:MGI:95411|RGD:3213|UniProtKB:P35968|MGI:MGI:99906|RGD:2252|WB:WBGene00016104|WB:WBGene00006868|ZFIN:ZDB-GENE-020503-1|MGI:MGI:95523|FB:FBgn0283499|ZFIN:ZDB-GENE-020503-2|UniProtKB:Q15303|UniProtKB:F1NHC7|MGI:MGI:95294|FB:FBgn0011829|RGD:1564232|ZFIN:ZDB-GENE-030918-4|UniProtKB:P10721|MGI:MGI:1096337|MGI:MGI:99612|UniProtKB:P29317|ZFIN:ZDB-GENE-980526-255|MGI:MGI:97385|UniProtKB:Q91987|WB:WBGene00003007|WB:WBGene00002299|FB:FBgn0010407|ZFIN:ZDB-GENE-050916-2|RGD:61308|MGI:MGI:97531|RGD:3214|ZFIN:ZDB-GENE-030826-6|ZFIN:ZDB-GENE-070209-277|MGI:MGI:95559|UniProtKB:Q02763|ZFIN:ZDB-GENE-030323-1|RGD:620831|MGI:MGI:96965|ZFIN:ZDB-GENE-030918-1|MGI:MGI:1347520|MGI:MGI:97383|MGI:MGI:95524|MGI:MGI:99216|MGI:MGI:99611|MGI:MGI:97384|WB:WBGene00006896|ZFIN:ZDB-GENE-031118-121|MGI:MGI:1339758|WB:WBGene00001184|MGI:MGI:95410|MGI:MGI:109378|UniProtKB:P30530|ZFIN:ZDB-GENE-010126-3|ZFIN:ZDB-GENE-990415-55|ZFIN:ZDB-GENE-071218-3|MGI:MGI:96683|FB:FBgn0285896|UniProtKB:P54760|ZFIN:ZDB-GENE-060427-5|MGI:MGI:101766|RGD:3211|MGI:MGI:1345277|FB:FBgn0032006|MGI:MGI:96575|RGD:1305275|RGD:2543|UniProtKB:P11362|MGI:MGI:95561|UniProtKB:P54762|UniProtKB:P35916|UniProtKB:P07333|WB:WBGene00006894|MGI:MGI:95276|ZFIN:ZDB-GENE-070713-2|RGD:621642|ZFIN:ZDB-GENE-050107-1|ZFIN:ZDB-GENE-990415-208|RGD:1560587|MGI:MGI:1347244|ZFIN:ZDB-GENE-041014-1|MGI:MGI:95522|MGI:MGI:1347521|RGD:620028|UniProtKB:P08581|FB:FBgn0003733|RGD:1559469|MGI:MGI:104294|MGI:MGI:104771|WB:WBGene00006897|RGD:2561|MGI:MGI:1346037|RGD:2556|ZFIN:ZDB-GENE-001207-7|MGI:MGI:97530|FB:FBgn0033791|MGI:MGI:95525|ZFIN:ZDB-GENE-020503-3|WB:WBGene00017381|RGD:628622|RGD:620980|WB:WBGene00000898|ZFIN:ZDB-GENE-050407-1|MGI:MGI:95278|RGD:620486|MGI:MGI:98664|FB:FBgn0010389|RGD:2869|RGD:620568|MGI:MGI:96677|MGI:MGI:95558|ZFIN:ZDB-GENE-980526-326|ZFIN:ZDB-GENE-980526-307|FB:FBgn0020391|ZFIN:ZDB-GENE-030131-6458|UniProtKB:P54756|MGI:MGI:96433|RGD:2917|RGD:3285|MGI:MGI:98277|FB:FBgn0015380|UniProtKB:P21802|UniProtKB:P06213|ZFIN:ZDB-GENE-990415-56|WB:WBGene00000289|MGI:MGI:103305|UniProtKB:P36888|FB:FBgn0003731|MGI:MGI:97902|RGD:3082|FB:FBgn0024245|FB:FBgn0003366|ZFIN:ZDB-GENE-001205-1|ZFIN:ZDB-GENE-990415-65|MGI:MGI:99654|WB:WBGene00004740|ZFIN:ZDB-GENE-010126-2|RGD:3284|ZFIN:ZDB-GENE-990415-62|RGD:3556|RGD:2611|UniProtKB:P28693|ZFIN:ZDB-GENE-010724-10|FB:FBgn0040505|MGI:MGI:104770|RGD:620144|RGD:69323) /// 0033674 // positive regulation of kinase activity (PMID:21873635 [IBA] PANTHER:PTN001230349|MGI:MGI:97531|UniProtKB:Q16832|MGI:MGI:96969|MGI:MGI:1339758|MGI:MGI:96677|UniProtKB:P21860|UniProtKB:P07333|UniProtKB:Q04912|UniProtKB:P11362|UniProtKB:P06213|UniProtKB:P00533|RGD:1305275|UniProtKB:P07949|RGD:2543|UniProtKB:Q16288|MGI:MGI:98277|UniProtKB:P09619|FB:FBgn0040505|UniProtKB:P04626|RGD:2621|UniProtKB:P10721|UniProtKB:P17948|UniProtKB:P16234|MGI:MGI:109378|UniProtKB:Q02763|UniProtKB:P22607) /// 0033572 // transferrin transport (PMID:18029400 [IMP]) /// 0045022 // early endosome to late endosome transport (PMID:18429820 [IMP]) /// 0018108 // peptidyl-tyrosine phosphorylation (GO_REF:0000108 [IEA] GO:0004714) /// 0001881 // receptor recycling (PMID:18029400 [IMP]) /// 0018105 // peptidyl-serine phosphorylation (PMID:16887929 [IDA]) /// 0018107 // peptidyl-threonine phosphorylation (PMID:16887929 [IDA]) /// 0007409 // axonogenesis (PMID:21873635 [IBA] PANTHER:PTN002521291|MGI:MGI:101766|FB:FBgn0024245|FB:FBgn0033791|FB:FBgn0015380) /// 0001881 // receptor recycling (PMID:18429820 [IMP]) /// 0006468 // protein phosphorylation (PMID:12393858 [IDA]) /// 0032515 // negative regulation of phosphoprotein phosphatase activity (GO_REF:0000108 [IEA] GO:0004864) /// 0046777 // protein autophosphorylation (PMID:12393858 [IDA]) /// 0033572 // transferrin transport (PMID:18429820 [IMP]) /// 0007169 // transmembrane receptor protein tyrosine kinase signaling pathway (PMID:21873635 [IBA] PANTHER:PTN001230349|ZFIN:ZDB-GENE-020503-1|MGI:MGI:95523|UniProtKB:Q16832|FB:FBgn0283499|UniProtKB:P54753|UniProtKB:P35968|RGD:3213|MGI:MGI:95525|MGI:MGI:97530|UniProtKB:P29317|UniProtKB:P00533|FB:FBgn0010389|UniProtKB:P07949|RGD:2869|MGI:MGI:1096337|MGI:MGI:95278|MGI:MGI:99612|UniProtKB:P10721|UniProtKB:P17948|UniProtKB:P08069|ZFIN:ZDB-GENE-020503-2|UniProtKB:Q15303|MGI:MGI:95294|UniProtKB:P22607|RGD:2612|MGI:MGI:96969|MGI:MGI:95276|ZFIN:ZDB-GENE-070713-2|MGI:MGI:104757|UniProtKB:P11362|UniProtKB:P04629|UniProtKB:P35916|UniProtKB:P54762|RGD:2965|UniProtKB:Q16288|FB:FBgn0003733|MGI:MGI:95522|UniProtKB:P29320|MGI:MGI:99654|WB:WBGene00001184|FB:FBgn0003366|MGI:MGI:1339758|MGI:MGI:97902|FB:FBgn0003731|UniProtKB:Q15375|MGI:MGI:99216|MGI:MGI:99611|MGI:MGI:97384|FB:FBgn0032006|MGI:MGI:96575|RGD:69323|RGD:2543|MGI:MGI:1345277|UniProtKB:Q16620|FB:FBgn0040505|UniProtKB:P54760|FB:FBgn0285896|RGD:2611|ZFIN:ZDB-GENE-990415-62|ZFIN:ZDB-GENE-060503-14|MGI:MGI:109378|UniProtKB:Q08345|MGI:MGI:96683|MGI:MGI:97531|RGD:621737|ZFIN:ZDB-GENE-980526-326|MGI:MGI:95558|ZFIN:ZDB-GENE-980526-255|UniProtKB:P06213|MGI:MGI:95524|UniProtKB:P21802|UniProtKB:P54764|UniProtKB:A6QR62|UniProtKB:P09619|UniProtKB:P22455|UniProtKB:P04626|RGD:620831|UniProtKB:P16234|RGD:2917|RGD:620714|UniProtKB:Q02763)	0048471 // perinuclear region of cytoplasm (PMID:18429820 [IDA]) /// 0055037 // recycling endosome (PMID:18029400 [IDA]) /// 0043025 // neuronal cell body (GO_REF:0000107 [IEA] UniProtKB:D3ZBH5|ensembl:ENSRNOP00000050872) /// 0005887 // integral component of plasma membrane (PMID:21873635 [IBA] PANTHER:PTN001230349|WB:WBGene00000289|MGI:MGI:99611|RGD:3213|FB:FBgn0003731|UniProtKB:P35968|UniProtKB:Q9UM73|FB:FBgn0003366|UniProtKB:P29320|WB:WBGene00000898|FB:FBgn0283499|UniProtKB:P54753|MGI:MGI:109378|UniProtKB:P22607|UniProtKB:P54760|FB:FBgn0011829|RGD:70957|UniProtKB:P17948|UniProtKB:Q16620|UniProtKB:P29317|FB:FBgn0032006|UniProtKB:P07949|UniProtKB:P04629|UniProtKB:P54762|RGD:1560587|RGD:3214|UniProtKB:Q02763|FB:FBgn0003733|MGI:MGI:104771|UniProtKB:P16234|UniProtKB:P22455|MGI:MGI:98277|UniProtKB:P21709|FB:FBgn0015380|MGI:MGI:103581|UniProtKB:P21802|UniProtKB:P06213) /// 0016021 // integral component of membrane (PMID:12393858 [IDA]) /// 0048471 // perinuclear region of cytoplasm (PMID:12832520 [IDA]) /// 0005829 // cytosol (GO_REF:0000108 [IEA] GO:0045022) /// 0005794 // Golgi apparatus (PMID:12832520 [IDA]) /// 0043235 // receptor complex (PMID:21873635 [IBA] PANTHER:PTN001230349|FB:FBgn0283499|FB:FBgn0024245|FB:FBgn0033791|UniProtKB:P21860|UniProtKB:P11362|UniProtKB:P04629|UniProtKB:P35916|FB:FBgn0015380|UniProtKB:P00533|UniProtKB:P06213|UniProtKB:P07949|UniProtKB:Q16288|UniProtKB:Q16620|UniProtKB:A6QR62|UniProtKB:P14616|UniProtKB:P04626|UniProtKB:O15146|UniProtKB:P08069|UniProtKB:P17948|UniProtKB:Q08345|UniProtKB:Q15303|UniProtKB:Q01973) /// 0055037 // recycling endosome (PMID:18429820 [IDA]) /// 0005769 // early endosome (PMID:18429820 [IDA]) /// 0005769 // early endosome (PMID:18029400 [IDA]) /// 0030426 // growth cone (GO_REF:0000107 [IEA] UniProtKB:D3ZBH5|ensembl:ENSRNOP00000050872)	0004674 // protein serine/threonine kinase activity (PMID:12393858 [IDA]) /// 0005515 // protein binding (PMID:26496610 [IPI] UniProtKB:P36873) /// 0004674 // protein serine/threonine kinase activity (PMID:16887929 [IDA]) /// 0005515 // protein binding (PMID:12393858 [IPI] UniProtKB:P41236) /// 0005524 // ATP binding (PMID:12393858 [NAS]) /// 0070853 // myosin VI binding (PMID:18029400 [IPI] UniProtKB:P13533) /// 0070853 // myosin VI binding (PMID:18429820 [IPI] UniProtKB:P13533) /// 0106311 /// 0005515 // protein binding (PMID:24366813 [IPI] UniProtKB:P36873) /// 0005515 // protein binding (PMID:28065597 [IPI] UniProtKB:P36873) /// 0106310 /// 0005515 // protein binding (PMID:12832520 [IPI] UniProtKB:Q15078) /// 0005515 // protein binding (PMID:28330616 [IPI] UniProtKB:P36873) /// 0004864 // protein phosphatase inhibitor activity (PMID:12393858 [IDA]) /// 0004714 // transmembrane receptor protein tyrosine kinase activity (PMID:21873635 [IBA] PANTHER:PTN002521291|PANTHER:PTN001230349)	Serine/threonine-protein kinase LMTK2	LMTK2|AATYK2|BREK|KIAA1079|KPI2|LMR2	protein	taxon:9606	20031216	UniProt			1701	6.88776	21.6726	70.1311	1646	7.24788	23.7094	72.8325	1975	7.61201	24.15	78.6884	1952	8.16948	25.2574	84.7382	2529	10.0953	32.6389	104.843	2760	11.3782	37.8903	115.187	2090	7.59719	20.2712	88.742	2568	9.51248	29.1164	103.275	2040	7.63304	25.208	72.7455	1517	6.44715	20.5674	62.3713	2216	7.89891	25.1447	78.5986	1912	7.61242	23.3566	74.9775	3170	11.6886	41.3161	122.179	3134	12.3353	41.6956	131.166	2579	9.82507	30.7388	106.779	2779	10.6821	35.0392	112.169
1	LMTK3	19	complement(48485271..48513935)	ENSG00000142235	-0.58757	-1.50271	0.000319333	0.000772742	1	-1.22832	-2.34294	4.62119e-13	3.35854e-12	8.01684e-09	-2.31288	-4.96875	5.33241e-26	8.55857e-25	9.25067e-22	-1.67213	-3.18685	8.77682e-14	7.65127e-13	1.5226e-09	LMTK3	UniProtKB	Q96Q04	LMTK3	enables	0006468 // protein phosphorylation (PMID:21873635 [IBA] PANTHER:PTN004704357|MGI:MGI:1197518)	0016021 // integral component of membrane (GO_REF:0000043 [IEA] UniProtKB-KW:KW-0812) /// 0000139 // Golgi membrane (GO_REF:0000044 [IEA] UniProtKB-SubCell:SL-0134) /// 0030424 // axon (GO_REF:0000044 [IEA] UniProtKB-SubCell:SL-0279) /// 0030425 // dendrite (GO_REF:0000044 [IEA] UniProtKB-SubCell:SL-0283) /// 0005575 // cellular_component (GO_REF:0000015 [ND])	0003674 // molecular_function (GO_REF:0000015 [ND]) /// 0106311 /// 0046872 // metal ion binding (GO_REF:0000043 [IEA] UniProtKB-KW:KW-0479) /// 0106310 /// 0005524 // ATP binding (GO_REF:0000043 [IEA] UniProtKB-KW:KW-0067) /// 0005515 // protein binding (PMID:21602804 [IPI] UniProtKB:P03372) /// 0004672 // protein kinase activity (PMID:21873635 [IBA] PANTHER:PTN004704357|MGI:MGI:1197518)	Serine/threonine-protein kinase LMTK3	LMTK3|KIAA1883|TYKLM3	protein	taxon:9606	20110107	UniProt			159	0.943301	2.96813	6.55547	171	1.10321	3.60883	7.56643	150	0.847039	2.68733	5.97633	119	0.729695	2.25598	5.1659	111	0.649193	2.09889	4.60163	95	0.573809	1.91083	3.96476	96	0.511279	1.36422	4.07619	103	0.559005	1.71104	4.14227	71	0.38923	1.28543	2.53183	80	0.498141	1.58915	3.28919	70	0.365574	1.16374	2.48281	64	0.373332	1.14547	2.50971	20	0.108047	0.381918	0.770848	22	0.126868	0.428839	0.920756	24	0.13396	0.419109	0.993679	17	0.0957407	0.314047	0.686173
1	LMX1A	1	complement(165201867..165356715)	ENSG00000162761	#N/A	#N/A	#N/A	#N/A	#N/A	#N/A	#N/A	#N/A	#N/A	#N/A	#N/A	#N/A	#N/A	#N/A	#N/A	#N/A	#N/A	#N/A	#N/A	#N/A	LMX1A	UniProtKB	Q8TE12	LMX1A	enables	0030182 // neuron differentiation (PMID:21873635 [IBA] PANTHER:PTN000654232|MGI:MGI:107792|MGI:MGI:1306803|UniProtKB:F1NX79|MGI:MGI:99783|MGI:MGI:102673|WB:WBGene00002988|MGI:MGI:1096343|WB:WBGene00000438|ZFIN:ZDB-GENE-060728-1|FB:FBgn0002023|ZFIN:ZDB-GENE-050114-2|ZFIN:ZDB-GENE-050114-3|UniProtKB:Q90881|WB:WBGene00003000|MGI:MGI:1888519|FB:FBgn0267978|WB:WBGene00003167|ZFIN:ZDB-GENE-051220-1|ZFIN:ZDB-GENE-980526-131|ZFIN:ZDB-GENE-050417-210|UniProtKB:O42108|RGD:71076|WB:WBGene00006654|MGI:MGI:96785|MGI:MGI:101776|MGI:MGI:1100513) /// 0071542 // dopaminergic neuron differentiation (PMID:24431302 [TAS]) /// 0021549 // cerebellum development (GO_REF:0000107 [IEA] UniProtKB:Q9JKU8|ensembl:ENSMUSP00000028003) /// 0045944 // positive regulation of transcription from RNA polymerase II promoter (GO_REF:0000024 [ISS] UniProtKB:Q9JKU8) /// 1904948 // midbrain dopaminergic neuron differentiation (PMID:25640183 [TAS]) /// 0007626 // locomotory behavior (GO_REF:0000107 [IEA] UniProtKB:Q9JKU8|ensembl:ENSMUSP00000028003) /// 0021542 // dentate gyrus development (GO_REF:0000107 [IEA] UniProtKB:Q9JKU8|ensembl:ENSMUSP00000028003) /// 0007613 // memory (GO_REF:0000107 [IEA] UniProtKB:Q9JKU8|ensembl:ENSMUSP00000028003) /// 0006357 // regulation of transcription from RNA polymerase II promoter (PMID:21873635 [IBA] PANTHER:PTN004680160|MGI:MGI:102673|UniProtKB:C4TJC6|WB:WBGene00002988|WB:WBGene00000438|UniProtKB:Q969G2|WB:WBGene00006654|MGI:MGI:96785|MGI:MGI:1100513|UniProtKB:Q9UBR4|WB:WBGene00003167|MGI:MGI:1888519|FB:FBgn0267978) /// 0007411 // axon guidance (GO_REF:0000107 [IEA] UniProtKB:Q9JKU8|ensembl:ENSMUSP00000028003) /// 0001558 // regulation of cell growth (GO_REF:0000107 [IEA] UniProtKB:Q9JKU8|ensembl:ENSMUSP00000028003) /// 0042048 // olfactory behavior (GO_REF:0000107 [IEA] UniProtKB:Q9JKU8|ensembl:ENSMUSP00000028003) /// 0045665 // negative regulation of neuron differentiation (GO_REF:0000107 [IEA] UniProtKB:Q9JKU8|ensembl:ENSMUSP00000028003) /// 0050808 // synapse organization (GO_REF:0000107 [IEA] UniProtKB:Q9JKU8|ensembl:ENSMUSP00000028003) /// 1904948 // midbrain dopaminergic neuron differentiation (GO_REF:0000024 [ISS] UniProtKB:Q9JKU8)	0005634 // nucleus (PMID:21873635 [IBA] PANTHER:PTN000654232|MGI:MGI:96785|MGI:MGI:1100513|RGD:71074|FB:FBgn0267978|WB:WBGene00003167|UniProtKB:F1NX79|MGI:MGI:99783|MGI:MGI:1306803|WB:WBGene00002988|WB:WBGene00000438|MGI:MGI:1096343|UniProtKB:Q9UPM6|UniProtKB:O97581|WB:WBGene00002987|UniProtKB:O60663) /// 0000785 // chromatin (GO_REF:0000113 [ISA] tfclass:3.1.5)	0000981 // RNA polymerase II transcription factor activity, sequence-specific DNA binding (GO_REF:0000113 [ISA] tfclass:3.1.5) /// 0000977 // RNA polymerase II regulatory region sequence-specific DNA binding (GO_REF:0000024 [ISS] UniProtKB:Q9JKU8) /// 0001228 // transcriptional activator activity, RNA polymerase II transcription regulatory region sequence-specific binding (GO_REF:0000107 [IEA] UniProtKB:Q9JKU8|ensembl:ENSMUSP00000028003) /// 0005515 // protein binding (PMID:25814554 [IPI] UniProtKB:P62993) /// 0000977 // RNA polymerase II regulatory region sequence-specific DNA binding (PMID:21873635 [IBA] PANTHER:PTN004680160|WB:WBGene00002987|MGI:MGI:1888519|FB:FBgn0267978|WB:WBGene00006654|MGI:MGI:96785|WB:WBGene00000438|MGI:MGI:1100513) /// 1990837 // sequence-specific double-stranded DNA binding (PMID:28473536 [IDA]) /// 0046872 // metal ion binding (GO_REF:0000043 [IEA] UniProtKB-KW:KW-0479) /// 0000981 // RNA polymerase II transcription factor activity, sequence-specific DNA binding (PMID:21873635 [IBA] PANTHER:PTN004680160|WB:WBGene00003167|UniProtKB:Q969G2|MGI:MGI:1888519|UniProtKB:Q9UBR4|MGI:MGI:1100513|MGI:MGI:96785)	LIM homeobox transcription factor 1-alpha	LMX1A	protein	taxon:9606	20190909	ParkinsonsUK-UCL	occurs_at(SO:0000167),has_input(UniProtKB:P04628),happens_during(GO:1990403),happens_during(GO:0030901)|occurs_at(SO:0000167),has_input(UniProtKB:P43354)|occurs_at(SO:0000167),has_input(UniProtKB:O75364)|occurs_at(SO:0000167),has_input(UniProtKB:O60663)|occurs_at(SO:0000167),has_input(UniProtKB:Q8TE12)|occurs_at(SO:0000167),has_input(UniProtKB:P28360)		0	0	0	0	0	0	0	0	0	0	0	0	0	0	0	0	0	0	0	0	0	0	0	0	0	0	0	0	0	0	0	0	0	0	0	0	0	0	0	0	0	0	0	0	0	0	0	0	0	0	0	0	0	0	0	0	0	0	0	0	0	0	0	0
1	LMX1B	9	126613928..126701032	ENSG00000136944	-2.40189	-5.28494	1.96079e-07	6.5579e-07	0.00340158	-2.77905	-6.864	8.30499e-09	4.07213e-08	0.000144075	-2.14687	-4.42866	0.00795114	0.0164401	1	-1.76971	-3.40985	0.0310865	0.0644619	1	LMX1B	UniProtKB	O60663	LMX1B	enables	0007275 // multicellular organism development (PMID:9837817 [NAS]) /// 0030182 // neuron differentiation (PMID:21873635 [IBA] PANTHER:PTN000654232|MGI:MGI:107792|MGI:MGI:1306803|UniProtKB:F1NX79|MGI:MGI:99783|MGI:MGI:102673|WB:WBGene00002988|MGI:MGI:1096343|WB:WBGene00000438|ZFIN:ZDB-GENE-060728-1|FB:FBgn0002023|ZFIN:ZDB-GENE-050114-2|ZFIN:ZDB-GENE-050114-3|UniProtKB:Q90881|WB:WBGene00003000|MGI:MGI:1888519|FB:FBgn0267978|WB:WBGene00003167|ZFIN:ZDB-GENE-051220-1|ZFIN:ZDB-GENE-980526-131|ZFIN:ZDB-GENE-050417-210|UniProtKB:O42108|RGD:71076|WB:WBGene00006654|MGI:MGI:96785|MGI:MGI:101776|MGI:MGI:1100513) /// 0001701 // in utero embryonic development (PMID:12792813 [NAS]) /// 0006357 // regulation of transcription from RNA polymerase II promoter (PMID:21873635 [IBA] PANTHER:PTN004680160|MGI:MGI:102673|UniProtKB:C4TJC6|WB:WBGene00002988|WB:WBGene00000438|UniProtKB:Q969G2|WB:WBGene00006654|MGI:MGI:96785|MGI:MGI:1100513|UniProtKB:Q9UBR4|WB:WBGene00003167|MGI:MGI:1888519|FB:FBgn0267978) /// 0009953 // dorsal/ventral pattern formation (GO_REF:0000024 [ISS] UniProtKB:O88609) /// 0030182 // neuron differentiation (GO_REF:0000024 [ISS] UniProtKB:O88609) /// 0007275 // multicellular organism development (PMID:9618165 [NAS]) /// 0006355 // regulation of transcription, DNA-templated (PMID:10767331 [IDA]) /// 0045944 // positive regulation of transcription from RNA polymerase II promoter (PMID:24431302 [TAS]) /// 0071542 // dopaminergic neuron differentiation (GO_REF:0000024 [ISS] UniProtKB:O88609) /// 0045944 // positive regulation of transcription from RNA polymerase II promoter (GO_REF:0000024 [ISS] UniProtKB:O88609) /// 0007275 // multicellular organism development (PMID:9590287 [NAS])	0005634 // nucleus (PMID:10767331 [IDA]) /// 0005634 // nucleus (PMID:21873635 [IBA] PANTHER:PTN000654232|MGI:MGI:96785|MGI:MGI:1100513|RGD:71074|FB:FBgn0267978|WB:WBGene00003167|UniProtKB:F1NX79|MGI:MGI:99783|MGI:MGI:1306803|WB:WBGene00002988|WB:WBGene00000438|MGI:MGI:1096343|UniProtKB:Q9UPM6|UniProtKB:O97581|WB:WBGene00002987|UniProtKB:O60663) /// 0005634 // nucleus (PMID:24399192 [IDA]) /// 0000785 // chromatin (GO_REF:0000113 [ISA] tfclass:3.1.5)	0000981 // RNA polymerase II transcription factor activity, sequence-specific DNA binding (GO_REF:0000113 [ISA] tfclass:3.1.5) /// 0000977 // RNA polymerase II regulatory region sequence-specific DNA binding (PMID:21873635 [IBA] PANTHER:PTN004680160|WB:WBGene00002987|MGI:MGI:1888519|FB:FBgn0267978|WB:WBGene00006654|MGI:MGI:96785|WB:WBGene00000438|MGI:MGI:1100513) /// 1990837 // sequence-specific double-stranded DNA binding (PMID:28473536 [IDA]) /// 0000977 // RNA polymerase II regulatory region sequence-specific DNA binding (GO_REF:0000024 [ISS] UniProtKB:O88609) /// 0005515 // protein binding (PMID:12792813 [IPI] UniProtKB:Q86U70) /// 0000981 // RNA polymerase II transcription factor activity, sequence-specific DNA binding (GO_REF:0000024 [ISS] UniProtKB:O88609) /// 0046872 // metal ion binding (GO_REF:0000043 [IEA] UniProtKB-KW:KW-0479) /// 0003700 // transcription factor activity, sequence-specific DNA binding (PMID:10767331 [IDA]) /// 0000981 // RNA polymerase II transcription factor activity, sequence-specific DNA binding (PMID:21873635 [IBA] PANTHER:PTN004680160|WB:WBGene00003167|UniProtKB:Q969G2|MGI:MGI:1888519|UniProtKB:Q9UBR4|MGI:MGI:1100513|MGI:MGI:96785)	LIM homeobox transcription factor 1-beta	LMX1B	protein	taxon:9606	20151208	ParkinsonsUK-UCL	occurs_at(SO:0000167),has_input(UniProtKB:Q8TE12)|occurs_at(SO:0000167),has_input(UniProtKB:P43354)|occurs_at(SO:0000167),has_input(UniProtKB:P04628)|occurs_at(SO:0000167),has_input(UniProtKB:O75364)|occurs_at(SO:0000167),has_input(UniProtKB:P28360)		24	0.137448	0.432485	0.989505	27	0.168151	0.550058	1.1947	25	0.136278	0.432359	0.996055	25	0.147982	0.457513	1.08527	4	0.0225832	0.0730132	0.165825	5	0.0291533	0.0970829	0.208671	4	0.0205646	0.0548716	0.169841	6	0.0314343	0.0962161	0.241297	6	0.0317522	0.104861	0.213957	4	0.0240435	0.0767024	0.16446	2	0.0100828	0.0320968	0.0709374	4	0.0225242	0.0691093	0.156857	4	0.0208601	0.0737351	0.15417	0	0	0	0	0	0	0	0	0	0	0	0
1	LNP1	3	100401532..100456319	ENSG00000206535	0.657209	1.57703	0.00371871	0.00779604	1	-0.00857201	-1.00596	0.97085	0.984339	1	-0.184672	-1.13656	0.395462	0.494923	1	0.481109	1.39582	0.0330315	0.0679429	1																	35	0.665877	2.0952	1.44303	38	0.786171	2.57173	1.68143	51	0.923538	2.93003	2.03195	32	0.629241	1.94541	1.38915	69	1.29411	4.18397	2.86047	64	1.23964	4.12811	2.67099	62	1.05889	2.82538	2.63254	55	0.957225	2.92993	2.21189	50	0.879003	2.9029	1.78298	33	0.658945	2.10214	1.35679	33	0.552668	1.75932	1.17047	57	1.06626	3.27152	2.23521	52	0.900861	3.18431	2.00421	62	1.14656	3.87557	2.59486	61	1.09186	3.416	2.5256	50	0.903006	2.96203	2.01815
1	LNPEP	5	96935394..97037513	ENSG00000113441	0.727182	1.6554	7.33122e-15	4.0842e-14	1.27182e-10	0.0366394	1.02572	0.698745	0.772269	1	-0.290885	-1.22339	0.00161364	0.00379715	1	0.399657	1.31919	1.89581e-05	6.90728e-05	0.328885	LNPEP	UniProtKB	Q9UIQ6	LNPEP	enables	0007267 // cell-cell signaling (PMID:8550619 [TAS]) /// 0120163 /// 0007565 // female pregnancy (PMID:8550619 [TAS]) /// 0002480 // antigen processing and presentation of exogenous peptide antigen via MHC class I, TAP-independent (Reactome:R-HSA-1236977 [TAS]) /// 0007165 // signal transduction (PMID:21873635 [IBA] PANTHER:PTN001693636|MGI:MGI:2387123) /// 0006508 // proteolysis (PMID:21873635 [IBA] PANTHER:PTN000164251|RGD:621228|FB:FBgn0285963|RGD:708542|UniProtKB:Q9NZ08|MGI:MGI:1933403|RGD:2991|MGI:MGI:5000466|SGD:S000001089) /// 0000209 // protein polyubiquitination (Reactome:R-HSA-983168 [TAS]) /// 0008217 // regulation of blood pressure (PMID:21873635 [IBA] PANTHER:PTN001693636|UniProtKB:Q07075|RGD:621752) /// 0043171 // peptide catabolic process (PMID:21873635 [IBA] PANTHER:PTN000164250|RGD:2991|WB:WBGene00003914|RGD:621752|SGD:S000001640|RGD:621228)	0005576 // extracellular region (GO_REF:0000044 [IEA] UniProtKB-SubCell:SL-0243) /// 0005887 // integral component of plasma membrane (PMID:11108258 [IDA]) /// 0005829 // cytosol (Reactome:R-HSA-983162 [TAS]) /// 0031905 // early endosome lumen (Reactome:R-HSA-1236954 [TAS]) /// 0005886 // plasma membrane (PMID:21873635 [IBA] PANTHER:PTN001693636|RGD:2991|UniProtKB:P15144|UniProtKB:Q07075|RGD:621228|MGI:MGI:2387123|UniProtKB:Q9UIQ6|RGD:621752|MGI:MGI:5000466|MGI:MGI:106645) /// 0016020 // membrane (PMID:19946888 [HDA]) /// 0005737 // cytoplasm (PMID:21873635 [IBA] PANTHER:PTN000164250|RGD:621752|TAIR:locus:2125904|MGI:MGI:106645|UniProtKB:Q57V73|PomBase:SPBC1921.05|UniProtKB:P15144|WB:WBGene00003914|MGI:MGI:1933403|UniProtKB:P55786|MGI:MGI:2387123|UniProtKB:Q6P179|RGD:708542|SGD:S000001399) /// 0005765 // lysosomal membrane (PMID:17897319 [HDA]) /// 0005886 // plasma membrane (GO_REF:0000024 [ISS] UniProtKB:P97629)	0004177 // aminopeptidase activity (PMID:19498108 [EXP]) /// 0004177 // aminopeptidase activity (PMID:15691326 [TAS]) /// 0005515 // protein binding (PMID:25416956 [IPI] UniProtKB:Q969F0) /// 0042277 // peptide binding (PMID:21873635 [IBA] PANTHER:PTN000164250|RGD:621228|RGD:2991) /// 0008237 // metallopeptidase activity (PMID:9177475 [TAS]) /// 0070006 // metalloaminopeptidase activity (PMID:21873635 [IBA] PANTHER:PTN000164250|UniProtKB:Q59KZ1|WB:WBGene00003914|SGD:S000001640|UniProtKB:Q07075) /// 0008270 // zinc ion binding (PMID:21873635 [IBA] PANTHER:PTN000164250|dictyBase:DDB_G0270994|RGD:708542) /// 0004177 // aminopeptidase activity (PMID:19918052 [EXP]) /// 0005515 // protein binding (PMID:25416956 [IPI] UniProtKB:P15884) /// 0005515 // protein binding (PMID:25416956 [IPI] UniProtKB:Q04864)	Leucyl-cystinyl aminopeptidase	LNPEP|OTASE	protein	taxon:9606	20050614	HGNC-UCL			687	2.00354	6.30421	28.3246	541	1.71572	5.61248	23.9383	633	1.75713	5.5747	25.2201	757	2.28181	7.0546	32.8621	1153	3.31488	10.7173	47.7989	1104	3.27794	10.9158	46.0746	962	2.51854	6.7201	40.8468	1191	3.17745	9.72572	47.8975	881	2.37417	7.84067	31.4161	632	1.93449	6.17134	25.9846	809	2.07689	6.61141	28.6942	688	1.97284	6.05311	26.9793	990	2.62909	9.29315	38.157	965	2.73556	9.24669	40.3877	845	2.31851	7.25372	34.9858	886	2.45284	8.04577	35.7617
1	LNPK	2	complement(175923882..176002839)	ENSG00000144320	1.34913	2.54758	7.61605e-92	6.41375e-90	1.32123e-87	0.363143	1.28622	1.05572e-07	4.60152e-07	0.00183147	-0.526768	-1.4407	1.02321e-16	9.22848e-16	1.77507e-12	0.459217	1.3748	2.29775e-12	1.76066e-11	3.98614e-08	LNPK	UniProtKB	Q9C0E8	LNPK	enables	1903373 // positive regulation of endoplasmic reticulum tubular network organization (PMID:24223779 [IMP]) /// 0035115 // embryonic forelimb morphogenesis (GO_REF:0000107 [IEA] UniProtKB:Q7TQ95|ensembl:ENSMUSP00000066891) /// 0060173 // limb development (PMID:12732147 [NAS]) /// 0071786 // endoplasmic reticulum tubular network organization (PMID:21873635 [IBA] PANTHER:PTN000499233|UniProtKB:Q9C0E8|SGD:S000001235) /// 0007029 // endoplasmic reticulum organization (PMID:30032983 [IMP]) /// 0042733 // embryonic digit morphogenesis (GO_REF:0000107 [IEA] UniProtKB:Q7TQ95|ensembl:ENSMUSP00000066891) /// 0071788 // endoplasmic reticulum tubular network maintenance (PMID:25548161 [IMP]) /// 0071788 // endoplasmic reticulum tubular network maintenance (PMID:27619977 [IMP]) /// 0032330 // regulation of chondrocyte differentiation (GO_REF:0000107 [IEA] UniProtKB:Q7TQ95|ensembl:ENSMUSP00000066891) /// 0007596 // blood coagulation (GO_REF:0000107 [IEA] UniProtKB:Q7TQ95|ensembl:ENSMUSP00000066891) /// 1903373 // positive regulation of endoplasmic reticulum tubular network organization (PMID:25404289 [IMP])	0098826 // endoplasmic reticulum tubular network membrane (PMID:25404289 [IDA]) /// 0098826 // endoplasmic reticulum tubular network membrane (PMID:24223779 [IDA]) /// 0016021 // integral component of membrane (PMID:12732147 [NAS]) /// 0030176 // integral component of endoplasmic reticulum membrane (PMID:24223779 [IDA]) /// 0098826 // endoplasmic reticulum tubular network membrane (PMID:25548161 [IDA]) /// 0098826 // endoplasmic reticulum tubular network membrane (PMID:27619977 [IDA]) /// 0071782 // endoplasmic reticulum tubular network (PMID:21873635 [IBA] PANTHER:PTN000499233|SGD:S000001235|UniProtKB:Q9C0E8) /// 0005783 // endoplasmic reticulum (GO_REF:0000052 [IDA]) /// 0005654 // nucleoplasm (GO_REF:0000052 [IDA]) /// 0005789 // endoplasmic reticulum membrane (PMID:24223779 [IDA])	0046872 // metal ion binding (GO_REF:0000043 [IEA] UniProtKB-KW:KW-0479) /// 0042802 // identical protein binding (PMID:27619977 [IDA])	Endoplasmic reticulum junction formation protein lunapark	LNPK|KIAA1715|LNP	protein	taxon:9606	20170927	UniProt			661	3.00429	9.45311	27.2526	532	2.62942	8.6014	23.54	627	2.71248	8.60567	24.9811	683	3.20851	9.91966	29.6497	1562	6.99873	22.6274	64.7545	1572	7.27417	24.2236	65.6063	1651	6.7363	17.9741	70.102	1694	7.04336	21.5587	68.1262	1018	4.27546	14.1197	36.3014	819	3.90691	12.4637	33.6731	904	3.61688	11.5137	32.0637	855	3.82093	11.7235	33.5281	1185	4.90442	17.3359	45.6728	1160	5.12479	17.3227	48.5489	1077	4.6054	14.4085	44.5913	1180	5.09117	16.7	47.6285
1	LNX1	4	complement(53459301..53701405)	ENSG00000072201	-0.289958	-1.2226	0.473469	0.593564	1	0.0966344	1.06928	0.804285	0.86036	1	-0.261235	-1.1985	0.534161	0.624311	1	-0.647827	-1.56681	0.110789	0.194749	1	LNX1	UniProtKB	Q8TBB1	LNX1	enables	0006511 // ubiquitin-dependent protein catabolic process (GO_REF:0000107 [IEA] UniProtKB:O70263|ensembl:ENSMUSP00000084405) /// 0016567 // protein ubiquitination (GO_REF:0000041 [IEA] UniPathway:UPA00143)	0005737 // cytoplasm (GO_REF:0000044 [IEA] UniProtKB-SubCell:SL-0086)	0005515 // protein binding (PMID:32296183 [IPI] UniProtKB:Q15415) /// 0005515 // protein binding (PMID:32296183 [IPI] UniProtKB:Q15645) /// 0005515 // protein binding (PMID:32296183 [IPI] UniProtKB:Q15742) /// 0005515 // protein binding (PMID:16189514 [IPI] UniProtKB:O43298) /// 0005515 // protein binding (PMID:29892012 [IPI] UniProtKB:P55072) /// 0005515 // protein binding (PMID:32296183 [IPI] UniProtKB:Q9H6Z9) /// 0005515 // protein binding (PMID:16189514 [IPI] UniProtKB:Q15102) /// 0005515 // protein binding (PMID:32296183 [IPI] UniProtKB:O15409) /// 0005515 // protein binding (PMID:32296183 [IPI] UniProtKB:Q9Y6D9) /// 0005515 // protein binding (PMID:32296183 [IPI] UniProtKB:Q9Y5B8) /// 0005515 // protein binding (PMID:25416956 [IPI] UniProtKB:Q9Y316) /// 0005515 // protein binding (PMID:29892012 [IPI] UniProtKB:Q96HT8) /// 0005515 // protein binding (PMID:25416956 [IPI] UniProtKB:P35219) /// 0005515 // protein binding (PMID:25416956 [IPI] UniProtKB:V9HW80) /// 0005515 // protein binding (PMID:29892012 [IPI] UniProtKB:Q9ULA0) /// 0005515 // protein binding (PMID:31515488 [IPI] UniProtKB:Q96QG7) /// 0005515 // protein binding (PMID:32296183 [IPI] UniProtKB:P49759-3) /// 0005515 // protein binding (PMID:32296183 [IPI] UniProtKB:Q6P3S1-5) /// 0005515 // protein binding (PMID:32296183 [IPI] UniProtKB:Q13114) /// 0005515 // protein binding (PMID:32296183 [IPI] UniProtKB:Q96IK5) /// 0005515 // protein binding (PMID:32814053 [IPI] UniProtKB:P41219) /// 0005515 // protein binding (PMID:32296183 [IPI] UniProtKB:P14373) /// 0005515 // protein binding (PMID:32296183 [IPI] UniProtKB:P38919) /// 0005515 // protein binding (PMID:25416956 [IPI] UniProtKB:Q86V42) /// 0005515 // protein binding (PMID:32814053 [IPI] UniProtKB:Q86WV8) /// 0005515 // protein binding (PMID:32296183 [IPI] UniProtKB:Q68J44) /// 0005515 // protein binding (PMID:32296183 [IPI] UniProtKB:Q9H8K7) /// 0005515 // protein binding (PMID:32296183 [IPI] UniProtKB:A8MQ03) /// 0005515 // protein binding (PMID:32296183 [IPI] UniProtKB:P32320) /// 0005515 // protein binding (PMID:16189514 [IPI] UniProtKB:Q12933) /// 0005515 // protein binding (PMID:32296183 [IPI] UniProtKB:Q9Y3M2) /// 0005515 // protein binding (PMID:32296183 [IPI] UniProtKB:P35638) /// 0005515 // protein binding (PMID:29892012 [IPI] UniProtKB:Q9NWS6) /// 0005515 // protein binding (PMID:32296183 [IPI] UniProtKB:Q92530) /// 0005515 // protein binding (PMID:16189514 [IPI] UniProtKB:Q8TC92) /// 0005515 // protein binding (PMID:32296183 [IPI] UniProtKB:O95848) /// 0005515 // protein binding (PMID:32296183 [IPI] UniProtKB:P38159) /// 0005515 // protein binding (PMID:32296183 [IPI] UniProtKB:Q8IWZ5) /// 0005515 // protein binding (PMID:25910212 [IPI] UniProtKB:P32320) /// 0005515 // protein binding (PMID:32296183 [IPI] UniProtKB:Q86VP1) /// 0005515 // protein binding (PMID:32296183 [IPI] UniProtKB:Q969R2-2) /// 0005515 // protein binding (PMID:32296183 [IPI] UniProtKB:Q9HCH5-13) /// 0005515 // protein binding (PMID:32296183 [IPI] UniProtKB:Q96F86) /// 0005515 // protein binding (PMID:25416956 [IPI] UniProtKB:P31150) /// 0005515 // protein binding (PMID:32296183 [IPI] UniProtKB:Q49AR9) /// 0005515 // protein binding (PMID:32296183 [IPI] UniProtKB:Q96B26) /// 0005515 // protein binding (PMID:32814053 [IPI] UniProtKB:P54253) /// 0005515 // protein binding (PMID:16189514 [IPI] UniProtKB:Q13155) /// 0005515 // protein binding (PMID:25416956 [IPI] UniProtKB:Q13155) /// 0005515 // protein binding (PMID:32296183 [IPI] UniProtKB:Q9BYV2) /// 0005515 // protein binding (PMID:16189514 [IPI] UniProtKB:P49247) /// 0005515 // protein binding (PMID:29892012 [IPI] UniProtKB:P0DJD3) /// 0005515 // protein binding (PMID:25416956 [IPI] UniProtKB:Q53H54) /// 0005515 // protein binding (PMID:32296183 [IPI] UniProtKB:Q96PV4) /// 0005515 // protein binding (PMID:29892012 [IPI] UniProtKB:P19012) /// 0005515 // protein binding (PMID:32296183 [IPI] UniProtKB:Q5T481) /// 0005515 // protein binding (PMID:25416956 [IPI] UniProtKB:Q6RW13) /// 0005515 // protein binding (PMID:32296183 [IPI] UniProtKB:Q8N5M1) /// 0005515 // protein binding (PMID:32296183 [IPI] UniProtKB:O14744) /// 0005515 // protein binding (PMID:32296183 [IPI] UniProtKB:O75569) /// 0005515 // protein binding (PMID:25416956 [IPI] UniProtKB:Q9BXJ1) /// 0005515 // protein binding (PMID:32296183 [IPI] UniProtKB:Q719H9) /// 0005515 // protein binding (PMID:25416956 [IPI] UniProtKB:Q5QJ74) /// 0005515 // protein binding (PMID:32296183 [IPI] UniProtKB:O00291) /// 0005515 // protein binding (PMID:32296183 [IPI] UniProtKB:Q9UJV3-2) /// 0005515 // protein binding (PMID:25416956 [IPI] UniProtKB:Q6ZNE9) /// 0005515 // protein binding (PMID:32296183 [IPI] UniProtKB:Q6EMK4) /// 0005515 // protein binding (PMID:32296183 [IPI] UniProtKB:P41219) /// 0005515 // protein binding (PMID:32296183 [IPI] UniProtKB:P63104) /// 0005515 // protein binding (PMID:32814053 [IPI] UniProtKB:P14136) /// 0005515 // protein binding (PMID:16189514 [IPI] UniProtKB:Q53G59) /// 0005515 // protein binding (PMID:32296183 [IPI] UniProtKB:O95967) /// 0005515 // protein binding (PMID:32296183 [IPI] UniProtKB:Q9H257-2) /// 0005515 // protein binding (PMID:25416956 [IPI] UniProtKB:Q9BT49) /// 0005515 // protein binding (PMID:25416956 [IPI] UniProtKB:Q9UJX0) /// 0005515 // protein binding (PMID:32296183 [IPI] UniProtKB:P50458) /// 0005515 // protein binding (PMID:25416956 [IPI] UniProtKB:Q14011) /// 0005515 // protein binding (PMID:32296183 [IPI] UniProtKB:P04271) /// 0005515 // protein binding (PMID:32296183 [IPI] UniProtKB:Q5T749) /// 0005515 // protein binding (PMID:32296183 [IPI] UniProtKB:P61289) /// 0005515 // protein binding (PMID:25416956 [IPI] UniProtKB:Q03393) /// 0005515 // protein binding (PMID:32296183 [IPI] UniProtKB:O14735) /// 0005515 // protein binding (PMID:32296183 [IPI] UniProtKB:Q9P209) /// 0005515 // protein binding (PMID:25416956 [IPI] UniProtKB:Q7Z6G3-2) /// 0005515 // protein binding (PMID:16713569 [IPI] UniProtKB:P38432) /// 0005515 // protein binding (PMID:25416956 [IPI] UniProtKB:Q8N5M1) /// 0005515 // protein binding (PMID:32296183 [IPI] UniProtKB:P49761) /// 0005515 // protein binding (PMID:32296183 [IPI] UniProtKB:Q96PF1) /// 0005515 // protein binding (PMID:32296183 [IPI] UniProtKB:Q9NSC5) /// 0005515 // protein binding (PMID:32296183 [IPI] UniProtKB:P48775) /// 0005515 // protein binding (PMID:32296183 [IPI] UniProtKB:Q59EK9-3) /// 0005515 // protein binding (PMID:32296183 [IPI] UniProtKB:O43447) /// 0005515 // protein binding (PMID:32296183 [IPI] UniProtKB:Q2NL98) /// 0005515 // protein binding (PMID:32296183 [IPI] UniProtKB:Q9UJX0) /// 0005515 // protein binding (PMID:32296183 [IPI] UniProtKB:Q9Y620) /// 0005515 // protein binding (PMID:32296183 [IPI] UniProtKB:P33764) /// 0005515 // protein binding (PMID:32296183 [IPI] UniProtKB:P31321) /// 0005515 // protein binding (PMID:32296183 [IPI] UniProtKB:P12814) /// 0005515 // protein binding (PMID:32296183 [IPI] UniProtKB:Q86XT4) /// 0005515 // protein binding (PMID:25416956 [IPI] UniProtKB:P62937) /// 0005515 // protein binding (PMID:25416956 [IPI] UniProtKB:P49760) /// 0005515 // protein binding (PMID:25416956 [IPI] UniProtKB:Q9H7P6) /// 0005515 // protein binding (PMID:32296183 [IPI] UniProtKB:Q6ZNE9) /// 0005515 // protein binding (PMID:32296183 [IPI] UniProtKB:Q9UQR0) /// 0005515 // protein binding (PMID:32814053 [IPI] UniProtKB:Q8WXH2) /// 0005515 // protein binding (PMID:29892012 [IPI] UniProtKB:Q8WXB1) /// 0005515 // protein binding (PMID:20864041 [IPI] UniProtKB:Q96M61) /// 0005515 // protein binding (PMID:25910212 [IPI] UniProtKB:O75771) /// 0005515 // protein binding (PMID:25416956 [IPI] UniProtKB:Q8NC69) /// 0005515 // protein binding (PMID:32296183 [IPI] UniProtKB:Q96KQ4) /// 0005515 // protein binding (PMID:31515488 [IPI] UniProtKB:Q9HAT0) /// 0005515 // protein binding (PMID:32296183 [IPI] UniProtKB:Q9BWG6) /// 0005515 // protein binding (PMID:32296183 [IPI] UniProtKB:Q53G59) /// 0005515 // protein binding (PMID:32296183 [IPI] UniProtKB:P49327) /// 0005515 // protein binding (PMID:32296183 [IPI] UniProtKB:Q8IUF8) /// 0005515 // protein binding (PMID:25416956 [IPI] UniProtKB:Q15645) /// 0005515 // protein binding (PMID:25416956 [IPI] UniProtKB:Q8WXB1) /// 0005515 // protein binding (PMID:25416956 [IPI] UniProtKB:Q9BTE7) /// 0005515 // protein binding (PMID:32296183 [IPI] UniProtKB:Q9HCK0) /// 0005515 // protein binding (PMID:32814053 [IPI] UniProtKB:Q7Z699) /// 0005515 // protein binding (PMID:29892012 [IPI] UniProtKB:Q96PN8) /// 0005515 // protein binding (PMID:25416956 [IPI] UniProtKB:Q96M63) /// 0005515 // protein binding (PMID:29892012 [IPI] UniProtKB:O95544) /// 0005515 // protein binding (PMID:32296183 [IPI] UniProtKB:P37198) /// 0005515 // protein binding (PMID:32296183 [IPI] UniProtKB:Q99471) /// 0005515 // protein binding (PMID:32296183 [IPI] UniProtKB:Q9UJ70-2) /// 0005515 // protein binding (PMID:32814053 [IPI] UniProtKB:P42858) /// 0005515 // protein binding (PMID:32296183 [IPI] UniProtKB:P47224) /// 0005515 // protein binding (PMID:29892012 [IPI] UniProtKB:Q96M61) /// 0005515 // protein binding (PMID:32296183 [IPI] UniProtKB:Q6UXH8-3) /// 0005515 // protein binding (PMID:32296183 [IPI] UniProtKB:O14978) /// 0005515 // protein binding (PMID:29892012 [IPI] UniProtKB:P49247) /// 0005515 // protein binding (PMID:16189514 [IPI] UniProtKB:P21673) /// 0005515 // protein binding (PMID:32296183 [IPI] UniProtKB:Q8N680) /// 0005515 // protein binding (PMID:32296183 [IPI] UniProtKB:Q9NWX6) /// 0005515 // protein binding (PMID:25910212 [IPI] UniProtKB:P35219) /// 0005515 // protein binding (PMID:25416956 [IPI] UniProtKB:Q8TBK6) /// 0005515 // protein binding (PMID:32296183 [IPI] UniProtKB:O14771) /// 0005515 // protein binding (PMID:32296183 [IPI] UniProtKB:O96006) /// 0005515 // protein binding (PMID:25416956 [IPI] UniProtKB:Q9P0T4) /// 0005515 // protein binding (PMID:32296183 [IPI] UniProtKB:Q96CN4) /// 0005515 // protein binding (PMID:32296183 [IPI] UniProtKB:P15531) /// 0005515 // protein binding (PMID:25416956 [IPI] UniProtKB:Q9NPJ8) /// 0005515 // protein binding (PMID:29892012 [IPI] UniProtKB:P53004) /// 0005515 // protein binding (PMID:32296183 [IPI] UniProtKB:P56279) /// 0005515 // protein binding (PMID:32296183 [IPI] UniProtKB:P51114-2) /// 0005515 // protein binding (PMID:32296183 [IPI] UniProtKB:P78424) /// 0005515 // protein binding (PMID:32296183 [IPI] UniProtKB:P83916) /// 0005515 // protein binding (PMID:25416956 [IPI] UniProtKB:Q96M61) /// 0005515 // protein binding (PMID:25416956 [IPI] UniProtKB:Q9HCM9) /// 0005515 // protein binding (PMID:25416956 [IPI] UniProtKB:Q719H9) /// 0005515 // protein binding (PMID:25416956 [IPI] UniProtKB:Q9NWS6) /// 0005515 // protein binding (PMID:32296183 [IPI] UniProtKB:Q9H2G9) /// 0005515 // protein binding (PMID:25416956 [IPI] UniProtKB:Q9ULA0) /// 0005515 // protein binding (PMID:25416956 [IPI] UniProtKB:Q96PN8) /// 0005515 // protein binding (PMID:32296183 [IPI] UniProtKB:Q5JST6) /// 0005515 // protein binding (PMID:32296183 [IPI] UniProtKB:Q9UL40) /// 0005515 // protein binding (PMID:32296183 [IPI] UniProtKB:Q9Y4K3) /// 0005515 // protein binding (PMID:32814053 [IPI] UniProtKB:P01023) /// 0005515 // protein binding (PMID:25416956 [IPI] UniProtKB:Q9BWD1) /// 0005515 // protein binding (PMID:25416956 [IPI] UniProtKB:O75553) /// 0005515 // protein binding (PMID:32296183 [IPI] UniProtKB:A1L4K1) /// 0005515 // protein binding (PMID:25416956 [IPI] UniProtKB:P32320) /// 0005515 // protein binding (PMID:32296183 [IPI] UniProtKB:O60682) /// 0005515 // protein binding (PMID:32296183 [IPI] UniProtKB:Q9BYM8) /// 0005515 // protein binding (PMID:25416956 [IPI] UniProtKB:P62306) /// 0005515 // protein binding (PMID:25416956 [IPI] UniProtKB:Q96HD9) /// 0005515 // protein binding (PMID:25416956 [IPI] UniProtKB:O75771) /// 0005515 // protein binding (PMID:16189514 [IPI] UniProtKB:O95544) /// 0005515 // protein binding (PMID:25910212 [IPI] UniProtKB:P31150) /// 0005515 // protein binding (PMID:32296183 [IPI] UniProtKB:P53365) /// 0005515 // protein binding (PMID:32296183 [IPI] UniProtKB:Q6RW13-2) /// 0005515 // protein binding (PMID:29892012 [IPI] UniProtKB:Q96GX9) /// 0005515 // protein binding (PMID:29892012 [IPI] UniProtKB:O43298) /// 0005515 // protein binding (PMID:32296183 [IPI] UniProtKB:Q92841) /// 0005515 // protein binding (PMID:32296183 [IPI] UniProtKB:Q9UL41) /// 0005515 // protein binding (PMID:29892012 [IPI] UniProtKB:P36406) /// 0005515 // protein binding (PMID:29892012 [IPI] UniProtKB:Q7Z3S9) /// 0005515 // protein binding (PMID:32296183 [IPI] UniProtKB:O43679) /// 0005515 // protein binding (PMID:16189514 [IPI] UniProtKB:Q9BQD3) /// 0005515 // protein binding (PMID:32296183 [IPI] UniProtKB:P57075-2) /// 0005515 // protein binding (PMID:32296183 [IPI] UniProtKB:Q15555) /// 0005515 // protein binding (PMID:32296183 [IPI] UniProtKB:Q9HCM9-2) /// 0005515 // protein binding (PMID:32814053 [IPI] UniProtKB:P35240) /// 0005515 // protein binding (PMID:16189514 [IPI] UniProtKB:Q9UJ70) /// 0005515 // protein binding (PMID:32296183 [IPI] UniProtKB:Q9Y250) /// 0005515 // protein binding (PMID:32296183 [IPI] UniProtKB:Q86UW9) /// 0005515 // protein binding (PMID:32296183 [IPI] UniProtKB:Q9H0C5) /// 0005515 // protein binding (PMID:32296183 [IPI] UniProtKB:A2RRN7) /// 0005515 // protein binding (PMID:16189514 [IPI] UniProtKB:Q9Y620) /// 0005515 // protein binding (PMID:32296183 [IPI] UniProtKB:P08779) /// 0005515 // protein binding (PMID:29892012 [IPI] UniProtKB:O43805) /// 0005515 // protein binding (PMID:25416956 [IPI] UniProtKB:Q96FN4) /// 0005515 // protein binding (PMID:25416956 [IPI] UniProtKB:Q9Y333) /// 0005515 // protein binding (PMID:32296183 [IPI] UniProtKB:P49760) /// 0005515 // protein binding (PMID:32296183 [IPI] UniProtKB:Q7Z353) /// 0005515 // protein binding (PMID:32296183 [IPI] UniProtKB:Q9HB19) /// 0005515 // protein binding (PMID:32296183 [IPI] UniProtKB:P84103) /// 0005515 // protein binding (PMID:29892012 [IPI] UniProtKB:P49760) /// 0005515 // protein binding (PMID:16189514 [IPI] UniProtKB:Q96M61) /// 0005515 // protein binding (PMID:32296183 [IPI] UniProtKB:O76081-6) /// 0005515 // protein binding (PMID:32296183 [IPI] UniProtKB:P09972) /// 0005515 // protein binding (PMID:32296183 [IPI] UniProtKB:Q5JTD7) /// 0005515 // protein binding (PMID:32296183 [IPI] UniProtKB:Q9NVV9) /// 0005515 // protein binding (PMID:32296183 [IPI] UniProtKB:Q9BZR9) /// 0042802 // identical protein binding (GO_REF:0000107 [IEA] UniProtKB:O70263|ensembl:ENSMUSP00000084405) /// 0005515 // protein binding (PMID:32296183 [IPI] UniProtKB:Q9H2G4) /// 0005515 // protein binding (PMID:32296183 [IPI] UniProtKB:Q7L775) /// 0005515 // protein binding (PMID:29892012 [IPI] UniProtKB:P62993) /// 0005515 // protein binding (PMID:32296183 [IPI] UniProtKB:Q6P2H3-3) /// 0005515 // protein binding (PMID:32814053 [IPI] UniProtKB:O60260-5) /// 0005515 // protein binding (PMID:29892012 [IPI] UniProtKB:Q719H9) /// 0005515 // protein binding (PMID:32296183 [IPI] UniProtKB:Q495X7) /// 0005515 // protein binding (PMID:32296183 [IPI] UniProtKB:P19012) /// 0005515 // protein binding (PMID:25416956 [IPI] UniProtKB:O75679) /// 0005515 // protein binding (PMID:32296183 [IPI] UniProtKB:Q99081-3) /// 0005515 // protein binding (PMID:32296183 [IPI] UniProtKB:Q15654) /// 0005515 // protein binding (PMID:32296183 [IPI] UniProtKB:Q5T7B8-2) /// 0005515 // protein binding (PMID:32296183 [IPI] UniProtKB:Q96GX9) /// 0005515 // protein binding (PMID:25416956 [IPI] UniProtKB:Q8WXE1) /// 0005515 // protein binding (PMID:32296183 [IPI] UniProtKB:O95045-2) /// 0005515 // protein binding (PMID:32296183 [IPI] UniProtKB:Q14565) /// 0005515 // protein binding (PMID:32296183 [IPI] UniProtKB:Q9GZV8) /// 0005515 // protein binding (PMID:25416956 [IPI] UniProtKB:Q7Z3S9) /// 0005515 // protein binding (PMID:32296183 [IPI] UniProtKB:P49366) /// 0005515 // protein binding (PMID:32814053 [IPI] UniProtKB:P19404) /// 0005515 // protein binding (PMID:25416956 [IPI] UniProtKB:Q9Y230) /// 0005515 // protein binding (PMID:17936276 [IPI] UniProtKB:P12931) /// 0005515 // protein binding (PMID:25416956 [IPI] UniProtKB:Q96HT8) /// 0005515 // protein binding (PMID:32296183 [IPI] UniProtKB:Q15631) /// 0005515 // protein binding (PMID:27107012 [IPI] UniProtKB:Q8ND90) /// 0005515 // protein binding (PMID:32296183 [IPI] UniProtKB:O14777) /// 0005515 // protein binding (PMID:32296183 [IPI] UniProtKB:Q9Y295) /// 0005515 // protein binding (PMID:32296183 [IPI] UniProtKB:P55212) /// 0005515 // protein binding (PMID:32296183 [IPI] UniProtKB:Q7Z6G3-2) /// 0005515 // protein binding (PMID:32296183 [IPI] UniProtKB:Q9UHB4) /// 0005515 // protein binding (PMID:25416956 [IPI] UniProtKB:Q9BYV2) /// 0005515 // protein binding (PMID:25416956 [IPI] UniProtKB:O43805) /// 0005515 // protein binding (PMID:32296183 [IPI] UniProtKB:Q8WZ19) /// 0005515 // protein binding (PMID:32296183 [IPI] UniProtKB:Q9UN30-2) /// 0005515 // protein binding (PMID:32296183 [IPI] UniProtKB:O76003) /// 0005515 // protein binding (PMID:25416956 [IPI] UniProtKB:Q96BJ3) /// 0005515 // protein binding (PMID:32296183 [IPI] UniProtKB:Q8TAP6) /// 0005515 // protein binding (PMID:25416956 [IPI] UniProtKB:P30039) /// 0005515 // protein binding (PMID:32296183 [IPI] UniProtKB:Q8NBZ0) /// 0005515 // protein binding (PMID:32296183 [IPI] UniProtKB:Q96PC2) /// 0005515 // protein binding (PMID:32296183 [IPI] UniProtKB:Q9H707) /// 0005515 // protein binding (PMID:32296183 [IPI] UniProtKB:O75496) /// 0005515 // protein binding (PMID:16189514 [IPI] UniProtKB:P22234) /// 0005515 // protein binding (PMID:32814053 [IPI] UniProtKB:Q9Y3C5) /// 0005515 // protein binding (PMID:32296183 [IPI] UniProtKB:P49247) /// 0005515 // protein binding (PMID:31515488 [IPI] UniProtKB:Q9P209) /// 0005515 // protein binding (PMID:32296183 [IPI] UniProtKB:Q8N1B4) /// 0005515 // protein binding (PMID:29892012 [IPI] UniProtKB:O75553) /// 0005515 // protein binding (PMID:32296183 [IPI] UniProtKB:O95273) /// 0005515 // protein binding (PMID:32296183 [IPI] UniProtKB:Q9ULA0) /// 0005515 // protein binding (PMID:32296183 [IPI] UniProtKB:P55072) /// 0005515 // protein binding (PMID:29892012 [IPI] UniProtKB:Q15645) /// 0005515 // protein binding (PMID:32296183 [IPI] UniProtKB:Q96HR9-2) /// 0005515 // protein binding (PMID:32296183 [IPI] UniProtKB:Q8ND90) /// 0005515 // protein binding (PMID:32296183 [IPI] UniProtKB:Q9BQD3) /// 0005515 // protein binding (PMID:32296183 [IPI] UniProtKB:Q9UKT9) /// 0005515 // protein binding (PMID:27107012 [IPI] UniProtKB:Q8NA61-2) /// 0005515 // protein binding (PMID:32296183 [IPI] UniProtKB:Q96MH2) /// 0005515 // protein binding (PMID:32296183 [IPI] UniProtKB:Q9BUZ4) /// 0005515 // protein binding (PMID:32296183 [IPI] UniProtKB:Q9BYR9) /// 0005515 // protein binding (PMID:32296183 [IPI] UniProtKB:Q9BSH4) /// 0005515 // protein binding (PMID:32296183 [IPI] UniProtKB:P61204) /// 0005515 // protein binding (PMID:32296183 [IPI] UniProtKB:Q9UGI0) /// 0005515 // protein binding (PMID:32296183 [IPI] UniProtKB:Q8N5A5-2) /// 0005515 // protein binding (PMID:27107012 [IPI] UniProtKB:O75791) /// 0005515 // protein binding (PMID:32296183 [IPI] UniProtKB:Q96DZ9-2) /// 0005515 // protein binding (PMID:32296183 [IPI] UniProtKB:Q9NZI7) /// 0005515 // protein binding (PMID:32296183 [IPI] UniProtKB:Q9H4L5) /// 0005515 // protein binding (PMID:25416956 [IPI] UniProtKB:Q96ES7) /// 0005515 // protein binding (PMID:32296183 [IPI] UniProtKB:O95214) /// 0005515 // protein binding (PMID:32296183 [IPI] UniProtKB:Q9NYW8) /// 0005515 // protein binding (PMID:32296183 [IPI] UniProtKB:Q9NP86) /// 0005515 // protein binding (PMID:25416956 [IPI] UniProtKB:Q9NZ81) /// 0005515 // protein binding (PMID:32296183 [IPI] UniProtKB:Q4V328) /// 0030165 // PDZ domain binding (GO_REF:0000107 [IEA] UniProtKB:O70263|ensembl:ENSMUSP00000084405) /// 0005515 // protein binding (PMID:32296183 [IPI] UniProtKB:P62191) /// 0005515 // protein binding (PMID:32296183 [IPI] UniProtKB:Q8IYT4) /// 0005515 // protein binding (PMID:32296183 [IPI] UniProtKB:O75031) /// 0005515 // protein binding (PMID:32296183 [IPI] UniProtKB:O75382) /// 0005515 // protein binding (PMID:32296183 [IPI] UniProtKB:P61457) /// 0005515 // protein binding (PMID:32296183 [IPI] UniProtKB:Q17RB8) /// 0005515 // protein binding (PMID:29892012 [IPI] UniProtKB:Q9NTW7) /// 0005515 // protein binding (PMID:32296183 [IPI] UniProtKB:P19474) /// 0005515 // protein binding (PMID:32296183 [IPI] UniProtKB:Q14142) /// 0005515 // protein binding (PMID:32296183 [IPI] UniProtKB:Q96QR8) /// 0005515 // protein binding (PMID:32296183 [IPI] UniProtKB:Q9P0T4) /// 0005515 // protein binding (PMID:32296183 [IPI] UniProtKB:Q9UH92-3) /// 0005515 // protein binding (PMID:16189514 [IPI] UniProtKB:Q9P209) /// 0005515 // protein binding (PMID:29892012 [IPI] UniProtKB:Q9BYV2) /// 0005515 // protein binding (PMID:32296183 [IPI] UniProtKB:P63172) /// 0005515 // protein binding (PMID:32296183 [IPI] UniProtKB:Q02446) /// 0005515 // protein binding (PMID:25416956 [IPI] UniProtKB:P53004) /// 0005515 // protein binding (PMID:32296183 [IPI] UniProtKB:Q96HT8) /// 0005515 // protein binding (PMID:32296183 [IPI] UniProtKB:Q96G04) /// 0005515 // protein binding (PMID:25416956 [IPI] UniProtKB:Q68D86) /// 0005515 // protein binding (PMID:32296183 [IPI] UniProtKB:P26371) /// 0005515 // protein binding (PMID:32296183 [IPI] UniProtKB:Q9P286) /// 0005515 // protein binding (PMID:32296183 [IPI] UniProtKB:Q8NHQ1) /// 0005515 // protein binding (PMID:29892012 [IPI] UniProtKB:Q9Y5B8) /// 0005515 // protein binding (PMID:32296183 [IPI] UniProtKB:Q7L273) /// 0005515 // protein binding (PMID:32296183 [IPI] UniProtKB:Q8N9N8) /// 0005515 // protein binding (PMID:32296183 [IPI] UniProtKB:Q9BUY5) /// 0005515 // protein binding (PMID:32296183 [IPI] UniProtKB:Q9Y2X8) /// 0005515 // protein binding (PMID:25416956 [IPI] UniProtKB:Q96GX9) /// 0005515 // protein binding (PMID:25416956 [IPI] UniProtKB:Q15056) /// 0005515 // protein binding (PMID:25416956 [IPI] UniProtKB:Q86XM0) /// 0005515 // protein binding (PMID:32296183 [IPI] UniProtKB:O75506) /// 0005515 // protein binding (PMID:32296183 [IPI] UniProtKB:Q9P2K5-2) /// 0005515 // protein binding (PMID:25416956 [IPI] UniProtKB:Q9BYR5) /// 0005515 // protein binding (PMID:32296183 [IPI] UniProtKB:Q13094) /// 0005515 // protein binding (PMID:25416956 [IPI] UniProtKB:Q8IX15-3) /// 0005515 // protein binding (PMID:32296183 [IPI] UniProtKB:P31943) /// 0005515 // protein binding (PMID:29892012 [IPI] UniProtKB:Q9HAT0) /// 0005515 // protein binding (PMID:25416956 [IPI] UniProtKB:P0DJD3) /// 0005515 // protein binding (PMID:29892012 [IPI] UniProtKB:Q8NC69) /// 0005515 // protein binding (PMID:32296183 [IPI] UniProtKB:O14561) /// 0005515 // protein binding (PMID:32296183 [IPI] UniProtKB:Q9BUN8) /// 0005515 // protein binding (PMID:25416956 [IPI] UniProtKB:V9HWB8) /// 0005515 // protein binding (PMID:25416956 [IPI] UniProtKB:P61457) /// 0005515 // protein binding (PMID:16189514 [IPI] UniProtKB:P38159) /// 0005515 // protein binding (PMID:32296183 [IPI] UniProtKB:Q9BXJ1-2) /// 0005515 // protein binding (PMID:32296183 [IPI] UniProtKB:P60410) /// 0005515 // protein binding (PMID:25416956 [IPI] UniProtKB:P09972) /// 0005515 // protein binding (PMID:25416956 [IPI] UniProtKB:P62993) /// 0005515 // protein binding (PMID:32296183 [IPI] UniProtKB:Q5JR59-3) /// 0005515 // protein binding (PMID:32296183 [IPI] UniProtKB:Q8NCY6) /// 0005515 // protein binding (PMID:32296183 [IPI] UniProtKB:Q9BYR5) /// 0005515 // protein binding (PMID:32296183 [IPI] UniProtKB:Q8WYJ6) /// 0005515 // protein binding (PMID:32296183 [IPI] UniProtKB:Q9BYQ3) /// 0005515 // protein binding (PMID:32296183 [IPI] UniProtKB:Q96MP8-2) /// 0005515 // protein binding (PMID:32296183 [IPI] UniProtKB:P52597) /// 0005515 // protein binding (PMID:32296183 [IPI] UniProtKB:Q9P0S3) /// 0005515 // protein binding (PMID:25416956 [IPI] UniProtKB:O75506) /// 0005515 // protein binding (PMID:32296183 [IPI] UniProtKB:Q9NWS9-2) /// 0005515 // protein binding (PMID:25416956 [IPI] UniProtKB:Q9HAT0) /// 0005515 // protein binding (PMID:32296183 [IPI] UniProtKB:Q3SY46) /// 0005515 // protein binding (PMID:32296183 [IPI] UniProtKB:Q53GL6) /// 0005515 // protein binding (PMID:25416956 [IPI] UniProtKB:Q9H4A5) /// 0005515 // protein binding (PMID:32296183 [IPI] UniProtKB:Q15102) /// 0005515 // protein binding (PMID:25416956 [IPI] UniProtKB:Q8IZU0) /// 0005515 // protein binding (PMID:32814053 [IPI] UniProtKB:G5E9A7) /// 0005515 // protein binding (PMID:32296183 [IPI] UniProtKB:Q96GS4) /// 0005515 // protein binding (PMID:32296183 [IPI] UniProtKB:Q9NP66) /// 0005515 // protein binding (PMID:25416956 [IPI] UniProtKB:Q9H1K1) /// 0005515 // protein binding (PMID:25416956 [IPI] UniProtKB:O43639) /// 0005515 // protein binding (PMID:32296183 [IPI] UniProtKB:P21673) /// 0005515 // protein binding (PMID:29892012 [IPI] UniProtKB:Q8WZ19) /// 0005515 // protein binding (PMID:32296183 [IPI] UniProtKB:Q8NA61-2) /// 0005515 // protein binding (PMID:32296183 [IPI] UniProtKB:Q9Y230) /// 0005515 // protein binding (PMID:32296183 [IPI] UniProtKB:Q9Y2T1) /// 0005515 // protein binding (PMID:25416956 [IPI] UniProtKB:O00488) /// 0005515 // protein binding (PMID:25416956 [IPI] UniProtKB:Q9HC98) /// 0005515 // protein binding (PMID:32296183 [IPI] UniProtKB:Q7Z6B0-2) /// 0005515 // protein binding (PMID:32296183 [IPI] UniProtKB:Q14919) /// 0005515 // protein binding (PMID:32296183 [IPI] UniProtKB:Q8TD16-2) /// 0005515 // protein binding (PMID:32296183 [IPI] UniProtKB:O43186) /// 0005515 // protein binding (PMID:32296183 [IPI] UniProtKB:Q9UL46) /// 0005515 // protein binding (PMID:31515488 [IPI] UniProtKB:Q15056) /// 0005515 // protein binding (PMID:32296183 [IPI] UniProtKB:P0DPK4) /// 0005515 // protein binding (PMID:32296183 [IPI] UniProtKB:Q9NRG1) /// 0005515 // protein binding (PMID:29892012 [IPI] UniProtKB:Q96QG7) /// 0005515 // protein binding (PMID:32296183 [IPI] UniProtKB:P45984) /// 0005515 // protein binding (PMID:32296183 [IPI] UniProtKB:Q13155) /// 0005515 // protein binding (PMID:32296183 [IPI] UniProtKB:Q8N987) /// 0005515 // protein binding (PMID:32296183 [IPI] UniProtKB:Q96ED9-2) /// 0005515 // protein binding (PMID:25416956 [IPI] UniProtKB:Q969R2) /// 0005515 // protein binding (PMID:32296183 [IPI] UniProtKB:Q8N4Y2-3) /// 0005515 // protein binding (PMID:32296183 [IPI] UniProtKB:Q9BXS5) /// 0005515 // protein binding (PMID:32296183 [IPI] UniProtKB:O43167) /// 0004842 // ubiquitin-protein transferase activity (GO_REF:0000107 [IEA] UniProtKB:O70263|ensembl:ENSMUSP00000084405) /// 0005515 // protein binding (PMID:25416956 [IPI] UniProtKB:Q9BV90) /// 0005515 // protein binding (PMID:32296183 [IPI] UniProtKB:Q86T90) /// 0005515 // protein binding (PMID:32296183 [IPI] UniProtKB:Q9NYB9-2) /// 0005515 // protein binding (PMID:32296183 [IPI] UniProtKB:P47897) /// 0005515 // protein binding (PMID:32296183 [IPI] UniProtKB:Q86YD7) /// 0005515 // protein binding (PMID:25416956 [IPI] UniProtKB:Q96Q77) /// 0005515 // protein binding (PMID:16189514 [IPI] UniProtKB:P61457) /// 0005515 // protein binding (PMID:32296183 [IPI] UniProtKB:Q8N720) /// 0005515 // protein binding (PMID:25416956 [IPI] UniProtKB:Q9Y5B8) /// 0005515 // protein binding (PMID:32296183 [IPI] UniProtKB:P22234) /// 0005515 // protein binding (PMID:32296183 [IPI] UniProtKB:P55273) /// 0005515 // protein binding (PMID:25416956 [IPI] UniProtKB:Q96QG7) /// 0005515 // protein binding (PMID:25416956 [IPI] UniProtKB:Q92785) /// 0005515 // protein binding (PMID:32296183 [IPI] UniProtKB:Q13829) /// 0005515 // protein binding (PMID:32296183 [IPI] UniProtKB:Q92917) /// 0005515 // protein binding (PMID:32296183 [IPI] UniProtKB:A6NC98) /// 0005515 // protein binding (PMID:25416956 [IPI] UniProtKB:Q9NTW7) /// 0005515 // protein binding (PMID:25416956 [IPI] UniProtKB:V9HWF5) /// 0005515 // protein binding (PMID:32296183 [IPI] UniProtKB:Q9NPD3) /// 0005515 // protein binding (PMID:31515488 [IPI] UniProtKB:P36406) /// 0005515 // protein binding (PMID:31515488 [IPI] UniProtKB:P49760) /// 0005515 // protein binding (PMID:25416956 [IPI] UniProtKB:Q8TCE9) /// 0005515 // protein binding (PMID:32296183 [IPI] UniProtKB:Q12933) /// 0005515 // protein binding (PMID:32296183 [IPI] UniProtKB:P11086) /// 0005515 // protein binding (PMID:25416956 [IPI] UniProtKB:P45984) /// 0005515 // protein binding (PMID:25416956 [IPI] UniProtKB:Q9BRG6) /// 0005515 // protein binding (PMID:32296183 [IPI] UniProtKB:Q9NZD8) /// 0005515 // protein binding (PMID:32296183 [IPI] UniProtKB:Q07627) /// 0005515 // protein binding (PMID:32296183 [IPI] UniProtKB:P60328) /// 0005515 // protein binding (PMID:32296183 [IPI] UniProtKB:O43707) /// 0005515 // protein binding (PMID:32296183 [IPI] UniProtKB:P82932) /// 0005515 // protein binding (PMID:29892012 [IPI] UniProtKB:Q12933) /// 0005515 // protein binding (PMID:32296183 [IPI] UniProtKB:Q14005-2) /// 0005515 // protein binding (PMID:32296183 [IPI] UniProtKB:O43298) /// 0005515 // protein binding (PMID:32296183 [IPI] UniProtKB:Q9BYQ0) /// 0005515 // protein binding (PMID:32296183 [IPI] UniProtKB:Q9BVG8-5) /// 0005515 // protein binding (PMID:32296183 [IPI] UniProtKB:Q99816) /// 0005515 // protein binding (PMID:32296183 [IPI] UniProtKB:Q9Y316) /// 0005515 // protein binding (PMID:32296183 [IPI] UniProtKB:Q8N7W2-2) /// 0005515 // protein binding (PMID:21516116 [IPI] UniProtKB:Q9NZ81) /// 0005515 // protein binding (PMID:32296183 [IPI] UniProtKB:Q64LD2-2) /// 0005515 // protein binding (PMID:25416956 [IPI] UniProtKB:Q9BYQ4) /// 0005515 // protein binding (PMID:32296183 [IPI] UniProtKB:Q86TI0) /// 0005515 // protein binding (PMID:27107012 [IPI] UniProtKB:Q13077) /// 0005515 // protein binding (PMID:25416956 [IPI] UniProtKB:Q6ZMT1) /// 0005515 // protein binding (PMID:32296183 [IPI] UniProtKB:Q13370) /// 0005515 // protein binding (PMID:32814053 [IPI] UniProtKB:Q13148) /// 0005515 // protein binding (PMID:32296183 [IPI] UniProtKB:O43805) /// 0005515 // protein binding (PMID:32296183 [IPI] UniProtKB:Q9H9H4) /// 0005515 // protein binding (PMID:25416956 [IPI] UniProtKB:Q5JR59) /// 0005515 // protein binding (PMID:32296183 [IPI] UniProtKB:Q9NS75) /// 0005515 // protein binding (PMID:32296183 [IPI] UniProtKB:Q9NUL5-4) /// 0005515 // protein binding (PMID:32296183 [IPI] UniProtKB:Q8TC92) /// 0005515 // protein binding (PMID:32296183 [IPI] UniProtKB:Q8IYA8) /// 0005515 // protein binding (PMID:32296183 [IPI] UniProtKB:Q13490) /// 0005515 // protein binding (PMID:25416956 [IPI] UniProtKB:O95848) /// 0005515 // protein binding (PMID:25416956 [IPI] UniProtKB:V9HW56) /// 0005515 // protein binding (PMID:32814053 [IPI] UniProtKB:P07686) /// 0005515 // protein binding (PMID:29892012 [IPI] UniProtKB:O75506) /// 0005515 // protein binding (PMID:32296183 [IPI] UniProtKB:Q6AZZ1) /// 0005515 // protein binding (PMID:16002321 [IPI] UniProtKB:Q9BT40) /// 0005515 // protein binding (PMID:25910212 [IPI] UniProtKB:Q8N5M1) /// 0005515 // protein binding (PMID:29892012 [IPI] UniProtKB:Q9P209) /// 0005515 // protein binding (PMID:25416956 [IPI] UniProtKB:P21673) /// 0005515 // protein binding (PMID:25416956 [IPI] UniProtKB:Q9NXK8) /// 0005515 // protein binding (PMID:16189514 [IPI] UniProtKB:Q8WZ19) /// 0005515 // protein binding (PMID:32296183 [IPI] UniProtKB:Q9UDY6-2) /// 0005515 // protein binding (PMID:32296183 [IPI] UniProtKB:Q13077) /// 0005515 // protein binding (PMID:32296183 [IPI] UniProtKB:Q70EL1-9) /// 0005515 // protein binding (PMID:29892012 [IPI] UniProtKB:Q8WZA1) /// 0005515 // protein binding (PMID:32296183 [IPI] UniProtKB:Q9UQR1-2) /// 0005515 // protein binding (PMID:32296183 [IPI] UniProtKB:Q9P127) /// 0005515 // protein binding (PMID:32296183 [IPI] UniProtKB:O00463) /// 0005515 // protein binding (PMID:25416956 [IPI] UniProtKB:Q96HH0) /// 0005515 // protein binding (PMID:29892012 [IPI] UniProtKB:Q9BYR5) /// 0005515 // protein binding (PMID:32296183 [IPI] UniProtKB:Q14088) /// 0005515 // protein binding (PMID:16189514 [IPI] UniProtKB:P36406) /// 0005515 // protein binding (PMID:29892012 [IPI] UniProtKB:Q9UJ70) /// 0005515 // protein binding (PMID:32296183 [IPI] UniProtKB:Q9H773) /// 0005515 // protein binding (PMID:32296183 [IPI] UniProtKB:Q6FHY5) /// 0005515 // protein binding (PMID:32296183 [IPI] UniProtKB:Q96M61) /// 0005515 // protein binding (PMID:32814053 [IPI] UniProtKB:P37840) /// 0046872 // metal ion binding (GO_REF:0000043 [IEA] UniProtKB-KW:KW-0479) /// 0005515 // protein binding (PMID:32296183 [IPI] UniProtKB:Q96NT3-2) /// 0005515 // protein binding (PMID:29892012 [IPI] UniProtKB:Q5JR59) /// 0005515 // protein binding (PMID:25416956 [IPI] UniProtKB:Q6UWP7) /// 0005515 // protein binding (PMID:32296183 [IPI] UniProtKB:Q5VWX1) /// 0005515 // protein binding (PMID:29892012 [IPI] UniProtKB:P21673) /// 0005515 // protein binding (PMID:16189514 [IPI] UniProtKB......	E3 ubiquitin-protein ligase LNX	LNX1|LNX|PDZRN2|UNQ574/PRO1136	protein	taxon:9606	20210417	Ensembl			19	0.128618	0.4047	0.783358	25	0.184033	0.60201	1.1062	11	0.0708759	0.224862	0.438264	10	0.0699662	0.216313	0.43411	14	0.093427	0.302057	0.580386	21	0.144729	0.48196	0.87642	10	0.0607687	0.162146	0.424603	9	0.0557333	0.170592	0.361946	25	0.15638	0.516443	0.891489	17	0.120783	0.385316	0.698953	21	0.125138	0.398355	0.744842	15	0.0998389	0.306328	0.588212	9	0.0554776	0.196099	0.346882	16	0.10528	0.355865	0.66964	11	0.0700569	0.219181	0.455436	10	0.0642601	0.210785	0.403631
1	LNX2	13	complement(27545913..27620529)	ENSG00000139517	-0.75532	-1.68801	6.91674e-15	3.86073e-14	1.19992e-10	-0.168591	-1.12396	0.0745132	0.12464	1	-0.0182712	-1.01275	0.854155	0.894941	1	-0.605	-1.52098	4.41993e-10	2.72969e-09	7.6677e-06	LNX2	UniProtKB	Q8N448	LNX2	enables			0005515 // protein binding (PMID:21516116 [IPI] UniProtKB:Q96CV9) /// 0005515 // protein binding (PMID:29892012 [IPI] UniProtKB:Q8IUZ5) /// 0005515 // protein binding (PMID:31515488 [IPI] UniProtKB:P06576) /// 0005515 // protein binding (PMID:29892012 [IPI] UniProtKB:Q8WY64) /// 0005515 // protein binding (PMID:29892012 [IPI] UniProtKB:Q86TG7) /// 0005515 // protein binding (PMID:22458338 [IPI] UniProtKB:Q85601) /// 0005515 // protein binding (PMID:31515488 [IPI] UniProtKB:Q9H8K7) /// 0005515 // protein binding (PMID:29892012 [IPI] UniProtKB:Q96EY7) /// 0030165 // PDZ domain binding (GO_REF:0000107 [IEA] UniProtKB:Q91XL2|ensembl:ENSMUSP00000016664) /// 0005515 // protein binding (PMID:22458338 [IPI] UniProtKB:P03410) /// 0005515 // protein binding (PMID:22458338 [IPI] UniProtKB:P14079) /// 0005515 // protein binding (PMID:32814053 [IPI] UniProtKB:P37173) /// 0005515 // protein binding (PMID:29892012 [IPI] UniProtKB:Q96I15) /// 0005515 // protein binding (PMID:27107012 [IPI] UniProtKB:Q96HT8) /// 0005515 // protein binding (PMID:29892012 [IPI] UniProtKB:Q9H8K7) /// 0005515 // protein binding (PMID:32814053 [IPI] UniProtKB:P04792) /// 0042802 // identical protein binding (GO_REF:0000107 [IEA] UniProtKB:Q91XL2|ensembl:ENSMUSP00000016664) /// 0005515 // protein binding (PMID:31515488 [IPI] UniProtKB:Q96EY7) /// 0005515 // protein binding (PMID:21516116 [IPI] UniProtKB:Q96EY7) /// 0005515 // protein binding (PMID:32814053 [IPI] UniProtKB:P37840) /// 0005515 // protein binding (PMID:21516116 [IPI] UniProtKB:P45984) /// 0005515 // protein binding (PMID:29892012 [IPI] UniProtKB:P06576) /// 0046872 // metal ion binding (GO_REF:0000043 [IEA] UniProtKB-KW:KW-0479) /// 0005515 // protein binding (PMID:31515488 [IPI] UniProtKB:Q8WY64) /// 0005515 // protein binding (PMID:31515488 [IPI] UniProtKB:Q86TG7) /// 0005515 // protein binding (PMID:21516116 [IPI] UniProtKB:Q8WY64) /// 0005515 // protein binding (PMID:21516116 [IPI] UniProtKB:Q86TG7) /// 0005515 // protein binding (PMID:31515488 [IPI] UniProtKB:Q13163) /// 0005515 // protein binding (PMID:31515488 [IPI] UniProtKB:P45984) /// 0005515 // protein binding (PMID:31515488 [IPI] UniProtKB:Q96I15) /// 0005515 // protein binding (PMID:31515488 [IPI] UniProtKB:Q9UHH9) /// 0005515 // protein binding (PMID:32814053 [IPI] UniProtKB:P54253) /// 0005515 // protein binding (PMID:29892012 [IPI] UniProtKB:Q96CV9) /// 0005515 // protein binding (PMID:32814053 [IPI] UniProtKB:O76024) /// 0005515 // protein binding (PMID:21516116 [IPI] UniProtKB:Q13163) /// 0005515 // protein binding (PMID:21516116 [IPI] UniProtKB:Q9UHH9) /// 0005515 // protein binding (PMID:27107012 [IPI] UniProtKB:Q13643) /// 0005515 // protein binding (PMID:32814053 [IPI] UniProtKB:Q7Z699) /// 0005515 // protein binding (PMID:32814053 [IPI] UniProtKB:Q13148) /// 0005515 // protein binding (PMID:21516116 [IPI] UniProtKB:Q96I15) /// 0005515 // protein binding (PMID:32814053 [IPI] UniProtKB:P42858) /// 0005515 // protein binding (PMID:29892012 [IPI] UniProtKB:Q13163) /// 0005515 // protein binding (PMID:29892012 [IPI] UniProtKB:P45984) /// 0005515 // protein binding (PMID:32814053 [IPI] UniProtKB:P00441) /// 0005515 // protein binding (PMID:23088713 [IPI] UniProtKB:P09022) /// 0005515 // protein binding (PMID:22458338 [IPI] UniProtKB:P0C206) /// 0005515 // protein binding (PMID:31515488 [IPI] UniProtKB:Q96CV9) /// 0005515 // protein binding (PMID:32814053 [IPI] UniProtKB:O60333-2) /// 0005515 // protein binding (PMID:31515488 [IPI] UniProtKB:Q8IUZ5) /// 0005515 // protein binding (PMID:29892012 [IPI] UniProtKB:Q9UHH9) /// 0005515 // protein binding (PMID:32814053 [IPI] UniProtKB:P45973)	Ligand of Numb protein X 2	LNX2|PDZRN1	protein	taxon:9606	20210417	IntAct			703	5.3054	16.6936	28.9842	571	4.68605	15.3291	25.2657	899	6.45775	20.488	35.8182	695	5.42112	16.7604	30.1706	433	3.22143	10.4151	17.9505	469	3.60351	12	19.5734	408	2.76412	7.37535	17.3238	409	2.82366	8.64281	16.4484	727	5.06981	16.743	25.9245	606	4.80004	15.3129	24.9156	846	5.62028	17.8911	30.0065	667	4.94938	15.1858	26.1558	499	3.42919	12.1213	19.2327	395	2.89759	9.7944	16.5317	426	3.02471	9.46314	17.6378	420	3.00889	9.86973	16.9525
1	LONP1	19	complement(5691834..5720572)	ENSG00000196365	-0.260133	-1.19759	0.00318059	0.00673053	1	0.320801	1.24902	0.000259375	0.000727866	1	0.368029	1.29059	2.95024e-05	9.09836e-05	0.511807	-0.212905	-1.15902	0.0152392	0.0338848	1	LONP1	UniProtKB	P36776	LONP1	NOT|enables	0007005 // mitochondrion organization (PMID:15683722 [IMP]) /// 0051603 // proteolysis involved in cellular protein catabolic process (PMID:17420247 [IDA]) /// 0007568 // aging (GO_REF:0000107 [IEA] UniProtKB:Q924S5|ensembl:ENSRNOP00000066618) /// 0051131 // chaperone-mediated protein complex assembly (PMID:21873635 [IBA] PANTHER:PTN000005479|SGD:S000000118) /// 0034599 // cellular response to oxidative stress (PMID:17420247 [IDA]) /// 0007005 // mitochondrion organization (PMID:21873635 [IBA] PANTHER:PTN000005479|PomBase:SPAC22F3.06c|FB:FBgn0036892|RGD:621598|UniProtKB:P36776) /// 0051603 // proteolysis involved in cellular protein catabolic process (PMID:8248235 [IDA]) /// 0001666 // response to hypoxia (PMID:17418790 [IEP]) /// 0009725 // response to hormone (GO_REF:0000107 [IEA] UniProtKB:Q924S5|ensembl:ENSRNOP00000066618) /// 0006515 // misfolded or incompletely synthesized protein catabolic process (PMID:21873635 [IBA] PANTHER:PTN002464028|SGD:S000000118) /// 0010044 // response to aluminum ion (GO_REF:0000107 [IEA] UniProtKB:Q924S5|ensembl:ENSRNOP00000066618) /// 0070407 // oxidation-dependent protein catabolic process (PMID:12198491 [IMP]) /// 0034599 // cellular response to oxidative stress (PMID:12198491 [IC] GO:0070407) /// 0000002 // mitochondrial genome maintenance (PMID:17420247 [NAS]) /// 0032042 // mitochondrial DNA metabolic process (PMID:14739292 [NAS])	0005739 // mitochondrion (PMID:8248235 [IDA]) /// 0005759 // mitochondrial matrix (PMID:12198491 [IMP]) /// 0042645 // mitochondrial nucleoid (PMID:18063578 [IDA]) /// 0005739 // mitochondrion (GO_REF:0000052 [IDA]) /// 0005759 // mitochondrial matrix (PMID:21873635 [IBA] PANTHER:PTN000005479|SGD:S000000118|UniProtKB:P36776|UniProtKB:Q59HJ6|RGD:621598) /// 0005829 // cytosol (GO_REF:0000052 [IDA]) /// 0016020 // membrane (PMID:19946888 [HDA]) /// 0005654 // nucleoplasm (GO_REF:0000052 [IDA])	0051880 // G-quadruplex DNA binding (PMID:18174225 [IDA]) /// 0004176 // ATP-dependent peptidase activity (PMID:21873635 [IBA] PANTHER:PTN002464028|MGI:MGI:1921392|UniProtKB:P36776|SGD:S000000118|RGD:621598) /// 0005515 // protein binding (PMID:24520911 [IPI] UniProtKB:P02666) /// 0016887 // ATPase activity (PMID:14739292 [IMP]) /// 0004176 // ATP-dependent peptidase activity (PMID:17420247 [IDA]) /// 0004176 // ATP-dependent peptidase activity (PMID:8248235 [IDA]) /// 0043565 // sequence-specific DNA binding (PMID:14739292 [IDA]) /// 0003697 // single-stranded DNA binding (PMID:21873635 [IBA] PANTHER:PTN000005479|MGI:MGI:1921392) /// 0004176 // ATP-dependent peptidase activity (PMID:14739292 [IMP]) /// 0003727 // single-stranded RNA binding (PMID:14739292 [IDA]) /// 0005515 // protein binding (PMID:14739292 [IPI] UniProtKB:Q96RR1) /// 0042802 // identical protein binding (PMID:14739292 [IPI] UniProtKB:P36776) /// 0043531 // ADP binding (PMID:14739292 [IDA]) /// 0001018 // mitochondrial RNA polymerase regulatory region DNA binding (PMID:9485316 [IDA]) /// 0070182 // DNA polymerase binding (PMID:14739292 [IPI] UniProtKB:P54098) /// 0005524 // ATP binding (PMID:14739292 [IDA]) /// 0004252 // serine-type endopeptidase activity (GO_REF:0000003 [IEA] EC:3.4.21.53)	Lon protease homolog, mitochondrial	LONP1|PRSS15	protein	taxon:9606	20090223	UniProt			3669	37.3142	117.41	151.271	4039	44.6692	146.122	178.718	3323	32.1674	102.055	132.396	3751	39.4289	121.901	162.835	3113	31.2107	100.906	129.053	3269	33.8479	112.716	136.429	3017	27.5445	73.4956	128.103	3191	29.6878	90.8703	128.33	5131	48.2195	159.244	182.969	4936	52.6879	168.083	202.943	5647	50.5555	160.934	200.292	4961	49.6086	152.21	194.541	4541	42.0539	148.65	175.021	3868	38.2376	129.25	161.886	3840	36.7425	114.953	158.989	4401	42.4886	139.37	177.638
1	LONP2	16	48244300..48363122	ENSG00000102910	-0.854049	-1.80757	6.45848e-43	1.32594e-41	1.12042e-38	-0.0395079	-1.02776	0.51477	0.614425	1	0.594375	1.50982	1.79385e-21	2.22916e-20	3.11197e-17	-0.220166	-1.16487	0.00030168	0.0009214	1	LONP2	UniProtKB	Q86WA8	LONP2	enables	0006625 // protein targeting to peroxisome (PMID:18281296 [IMP]) /// 0014070 // response to organic cyclic compound (GO_REF:0000107 [IEA] UniProtKB:Q3MIB4|ensembl:ENSRNOP00000020770) /// 0016485 // protein processing (PMID:21873635 [IBA] PANTHER:PTN000005559|UniProtKB:Q86WA8) /// 0007031 // peroxisome organization (PMID:14561759 [NAS]) /// 0008104 // protein localization (Reactome:R-HSA-9609507 [TAS]) /// 0031998 // regulation of fatty acid beta-oxidation (PMID:22002062 [IMP]) /// 0006625 // protein targeting to peroxisome (PMID:21873635 [IBA] PANTHER:PTN000005559|UniProtKB:Q86WA8|TAIR:locus:2171037) /// 0016485 // protein processing (PMID:18281296 [IMP]) /// 0006515 // misfolded or incompletely synthesized protein catabolic process (GO_REF:0000104 [IEA] UniRule:UR000106901) /// 0016558 // protein import into peroxisome matrix (GO_REF:0000104 [IEA] UniRule:UR000106901)	0005777 // peroxisome (PMID:18281296 [IDA]) /// 0005777 // peroxisome (PMID:14561759 [IDA]) /// 0005777 // peroxisome (PMID:22002062 [IDA]) /// 0005782 // peroxisomal matrix (PMID:21873635 [IBA] PANTHER:PTN000005559|RGD:1305466) /// 0005829 // cytosol (Reactome:R-HSA-9033235 [TAS]) /// 0005829 // cytosol (Reactome:R-HSA-9033236 [TAS]) /// 0016020 // membrane (PMID:19946888 [HDA]) /// 0005782 // peroxisomal matrix (Reactome:R-HSA-9033235 [TAS]) /// 0005634 // nucleus (GO_REF:0000107 [IEA] UniProtKB:Q9DBN5|ensembl:ENSMUSP00000034141)	0002020 // protease binding (PMID:22002062 [IPI] UniProtKB:Q2T9J0) /// 0019899 // enzyme binding (PMID:18281296 [IPI] UniProtKB:P09110) /// 0005515 // protein binding (PMID:18281296 [IPI] UniProtKB:Q15067) /// 0005515 // protein binding (PMID:28514442 [IPI] UniProtKB:Q9H1X1) /// 0005515 // protein binding (PMID:27173435 [IPI] UniProtKB:Q9H1X1) /// 0005524 // ATP binding (GO_REF:0000104 [IEA] UniRule:UR000106901) /// 0004176 // ATP-dependent peptidase activity (GO_REF:0000104 [IEA] UniRule:UR000106901) /// 0004252 // serine-type endopeptidase activity (GO_REF:0000003 [IEA] EC:3.4.21.53) /// 0005515 // protein binding (PMID:32296183 [IPI] UniProtKB:Q8N0S2) /// 0008233 // peptidase activity (PMID:18281296 [IDA])	Lon protease homolog 2, peroxisomal	LONP2|LONP	protein	taxon:9606	20111121	UniProt			2619	9.79003	30.8047	107.98	2135	8.67869	28.3898	94.4698	2504	8.90926	28.2657	99.7649	2158	8.3376	25.7772	93.6809	1375	5.06697	16.3819	57.0022	1350	5.13774	17.1091	56.3413	1221	4.0973	10.9326	51.844	1340	4.58225	14.0256	53.8897	2854	9.85818	32.5565	101.772	2223	8.72162	27.8233	91.3984	2680	8.81876	28.0729	95.0561	2473	9.08938	27.8883	96.9766	2132	7.25711	25.6521	82.1724	2073	7.53226	25.4604	86.7603	1880	6.61176	20.6856	77.8382	2082	7.38795	24.2338	84.036
1	LONRF1	8	complement(12721906..12756073)	ENSG00000154359	1.53834	2.90459	2.19184e-88	1.68248e-86	3.8024e-84	0.839065	1.78889	3.57743e-26	5.82943e-25	6.20612e-22	-0.300216	-1.23133	1.35357e-05	4.36863e-05	0.234818	0.399054	1.31864	2.2217e-08	1.16231e-07	0.000385421	LONRF1	UniProtKB	Q17RB8	LONRF1	enables	0000209 // protein polyubiquitination (Reactome:R-HSA-983168 [TAS])	0005829 // cytosol (Reactome:R-HSA-983156 [TAS]) /// 0005829 // cytosol (Reactome:R-HSA-983140 [TAS]) /// 0005829 // cytosol (Reactome:R-HSA-983157 [TAS]) /// 0005829 // cytosol (Reactome:R-HSA-983147 [TAS])	0005515 // protein binding (PMID:25416956 [IPI] UniProtKB:P98170) /// 0005515 // protein binding (PMID:25416956 [IPI] UniProtKB:Q8IWZ5) /// 0005515 // protein binding (PMID:32296183 [IPI] UniProtKB:Q9UHR6) /// 0005515 // protein binding (PMID:32296183 [IPI] UniProtKB:P25786) /// 0005515 // protein binding (PMID:32296183 [IPI] UniProtKB:Q14774) /// 0005515 // protein binding (PMID:32296183 [IPI] UniProtKB:O14933) /// 0005515 // protein binding (PMID:32296183 [IPI] UniProtKB:Q9NQX0) /// 0005515 // protein binding (PMID:32296183 [IPI] UniProtKB:Q9UKT9) /// 0005515 // protein binding (PMID:32296183 [IPI] UniProtKB:Q06710) /// 0005515 // protein binding (PMID:32296183 [IPI] UniProtKB:Q96Q35-2) /// 0005515 // protein binding (PMID:25416956 [IPI] UniProtKB:Q9UKS7) /// 0005515 // protein binding (PMID:32296183 [IPI] UniProtKB:P78424) /// 0005515 // protein binding (PMID:32296183 [IPI] UniProtKB:Q9UFD9) /// 0005515 // protein binding (PMID:32296183 [IPI] UniProtKB:Q15323) /// 0005515 // protein binding (PMID:32296183 [IPI] UniProtKB:A6NGQ2) /// 0005515 // protein binding (PMID:32296183 [IPI] UniProtKB:P14373) /// 0005515 // protein binding (PMID:32296183 [IPI] UniProtKB:P55273) /// 0005515 // protein binding (PMID:32296183 [IPI] UniProtKB:Q8TDC0) /// 0005515 // protein binding (PMID:25416956 [IPI] UniProtKB:Q7L273) /// 0005515 // protein binding (PMID:25416956 [IPI] UniProtKB:Q93062) /// 0005515 // protein binding (PMID:32296183 [IPI] UniProtKB:P0CG20) /// 0005515 // protein binding (PMID:32296183 [IPI] UniProtKB:A8MQ03) /// 0005515 // protein binding (PMID:31515488 [IPI] UniProtKB:P98170) /// 0005515 // protein binding (PMID:32296183 [IPI] UniProtKB:Q13615) /// 0005515 // protein binding (PMID:32296183 [IPI] UniProtKB:Q92997) /// 0005515 // protein binding (PMID:32296183 [IPI] UniProtKB:Q5JST6) /// 0005515 // protein binding (PMID:32296183 [IPI] UniProtKB:Q9NRD5) /// 0005515 // protein binding (PMID:32296183 [IPI] UniProtKB:Q9BQQ3) /// 0005515 // protein binding (PMID:32296183 [IPI] UniProtKB:Q12933) /// 0005515 // protein binding (PMID:25416956 [IPI] UniProtKB:O43186) /// 0005515 // protein binding (PMID:32296183 [IPI] UniProtKB:Q8IWZ5) /// 0005515 // protein binding (PMID:25416956 [IPI] UniProtKB:Q8IYA8) /// 0005515 // protein binding (PMID:32296183 [IPI] UniProtKB:Q3SYF9) /// 0005515 // protein binding (PMID:32296183 [IPI] UniProtKB:Q8TBB1) /// 0005515 // protein binding (PMID:32296183 [IPI] UniProtKB:P27918) /// 0005515 // protein binding (PMID:32296183 [IPI] UniProtKB:Q3LI70) /// 0005515 // protein binding (PMID:32296183 [IPI] UniProtKB:O95391) /// 0005515 // protein binding (PMID:32296183 [IPI] UniProtKB:Q9H8Y8) /// 0005515 // protein binding (PMID:25416956 [IPI] UniProtKB:Q8IXL9) /// 0005515 // protein binding (PMID:29892012 [IPI] UniProtKB:Q9H8Y8) /// 0005515 // protein binding (PMID:31515488 [IPI] UniProtKB:Q96HA8) /// 0005515 // protein binding (PMID:32296183 [IPI] UniProtKB:P63010-2) /// 0005515 // protein binding (PMID:32296183 [IPI] UniProtKB:Q13895) /// 0005515 // protein binding (PMID:32296183 [IPI] UniProtKB:Q6NX45) /// 0005515 // protein binding (PMID:32296183 [IPI] UniProtKB:Q9UJV3-2) /// 0005515 // protein binding (PMID:25416956 [IPI] UniProtKB:Q9BQQ3) /// 0005515 // protein binding (PMID:32296183 [IPI] UniProtKB:Q6PI77) /// 0005515 // protein binding (PMID:25416956 [IPI] UniProtKB:Q92993) /// 0005515 // protein binding (PMID:32296183 [IPI] UniProtKB:P26367) /// 0005515 // protein binding (PMID:25416956 [IPI] UniProtKB:P31947) /// 0005515 // protein binding (PMID:32296183 [IPI] UniProtKB:Q7L273) /// 0005515 // protein binding (PMID:32296183 [IPI] UniProtKB:Q9BUY5) /// 0005515 // protein binding (PMID:32296183 [IPI] UniProtKB:O95793) /// 0005515 // protein binding (PMID:32296183 [IPI] UniProtKB:Q9UQK1) /// 0005515 // protein binding (PMID:32296183 [IPI] UniProtKB:Q9Y5V3) /// 0005515 // protein binding (PMID:32296183 [IPI] UniProtKB:Q8IYA8) /// 0005515 // protein binding (PMID:32296183 [IPI] UniProtKB:O60806) /// 0005515 // protein binding (PMID:32296183 [IPI] UniProtKB:Q9BZR9) /// 0005515 // protein binding (PMID:32296183 [IPI] UniProtKB:Q96DV4) /// 0005515 // protein binding (PMID:32296183 [IPI] UniProtKB:P50458) /// 0005515 // protein binding (PMID:32296183 [IPI] UniProtKB:Q3LI64) /// 0005515 // protein binding (PMID:32296183 [IPI] UniProtKB:Q7KZS0) /// 0005515 // protein binding (PMID:25416956 [IPI] UniProtKB:Q13137) /// 0005515 // protein binding (PMID:32296183 [IPI] UniProtKB:Q9HBE1-4) /// 0005515 // protein binding (PMID:25416956 [IPI] UniProtKB:P13196) /// 0005515 // protein binding (PMID:32296183 [IPI] UniProtKB:Q99990) /// 0005515 // protein binding (PMID:25416956 [IPI] UniProtKB:O75558) /// 0005515 // protein binding (PMID:32296183 [IPI] UniProtKB:Q96P16-3) /// 0005515 // protein binding (PMID:25416956 [IPI] UniProtKB:Q13895) /// 0005515 // protein binding (PMID:25416956 [IPI] UniProtKB:Q6UY14-3) /// 0005515 // protein binding (PMID:32296183 [IPI] UniProtKB:Q8N7E2) /// 0005515 // protein binding (PMID:32296183 [IPI] UniProtKB:Q3SY46) /// 0005515 // protein binding (PMID:25416956 [IPI] UniProtKB:Q7Z3C6) /// 0005515 // protein binding (PMID:32296183 [IPI] UniProtKB:O95678) /// 0005515 // protein binding (PMID:32296183 [IPI] UniProtKB:Q8TAK5) /// 0046872 // metal ion binding (GO_REF:0000043 [IEA] UniProtKB-KW:KW-0479) /// 0005515 // protein binding (PMID:19549727 [IPI] UniProtKB:O14933) /// 0005515 // protein binding (PMID:32296183 [IPI] UniProtKB:Q5T686) /// 0005515 // protein binding (PMID:32296183 [IPI] UniProtKB:Q9BYR6) /// 0005515 // protein binding (PMID:32296183 [IPI] UniProtKB:Q96CK0) /// 0005515 // protein binding (PMID:32296183 [IPI] UniProtKB:P13196) /// 0005515 // protein binding (PMID:25416956 [IPI] UniProtKB:O95793) /// 0005515 // protein binding (PMID:25416956 [IPI] UniProtKB:P22736) /// 0005515 // protein binding (PMID:25416956 [IPI] UniProtKB:O14933) /// 0005515 // protein binding (PMID:32296183 [IPI] UniProtKB:Q92764) /// 0005515 // protein binding (PMID:25416956 [IPI] UniProtKB:Q969G2) /// 0005515 // protein binding (PMID:32296183 [IPI] UniProtKB:Q02548) /// 0005515 // protein binding (PMID:25416956 [IPI] UniProtKB:Q9H8Y8) /// 0005515 // protein binding (PMID:25416956 [IPI] UniProtKB:Q5JST6) /// 0005515 // protein binding (PMID:32296183 [IPI] UniProtKB:Q4G0X4) /// 0005515 // protein binding (PMID:32296183 [IPI] UniProtKB:Q9H079) /// 0005515 // protein binding (PMID:32296183 [IPI] UniProtKB:Q9BRX9) /// 0005515 // protein binding (PMID:25416956 [IPI] UniProtKB:O43597) /// 0005515 // protein binding (PMID:32296183 [IPI] UniProtKB:P98170) /// 0005515 // protein binding (PMID:32296183 [IPI] UniProtKB:P49639) /// 0005515 // protein binding (PMID:32296183 [IPI] UniProtKB:Q3B8N2) /// 0005515 // protein binding (PMID:25416956 [IPI] UniProtKB:Q96HA8) /// 0005515 // protein binding (PMID:32296183 [IPI] UniProtKB:Q5VWN6) /// 0005515 // protein binding (PMID:32296183 [IPI] UniProtKB:Q6UY14-3) /// 0005515 // protein binding (PMID:32296183 [IPI] UniProtKB:O43186) /// 0005515 // protein binding (PMID:25416956 [IPI] UniProtKB:Q8WVK1) /// 0005515 // protein binding (PMID:32296183 [IPI] UniProtKB:Q8TF47) /// 0005515 // protein binding (PMID:25416956 [IPI] UniProtKB:Q15323) /// 0005515 // protein binding (PMID:32296183 [IPI] UniProtKB:Q53FE4)	LON peptidase N-terminal domain and RING finger protein 1	LONRF1|RNF191	protein	taxon:9606	20210417	IntAct			243	1.69354	5.32877	10.0187	274	2.07657	6.7929	12.124	271	1.7977	5.7034	10.7972	242	1.74319	5.38938	10.5055	750	5.15285	16.6595	31.0921	673	4.77522	15.9019	28.0872	776	4.85493	12.9542	32.9492	843	5.37454	16.4507	33.9022	565	3.63857	12.0163	20.1476	461	3.37208	10.7575	18.954	537	3.29448	10.4874	19.0467	496	3.39885	10.4284	19.4502	696	4.41698	15.6129	26.8255	579	3.92233	13.2582	24.2326	613	4.01939	12.5751	25.3802	641	4.24073	13.9104	25.8727
1	LONRF2	2	complement(100271875..100322501)	ENSG00000170500	-5.16971	-35.9947	4.15294e-05	0.000111542	0.720453	-0.96287	-1.94918	0.067805	0.114652	1	3.80591	13.986	0.0030326	0.00679387	1	-0.400932	-1.32036	0.488796	0.632054	1	LONRF2	UniProtKB	Q1L5Z9	LONRF2	enables			0005515 // protein binding (PMID:32814053 [IPI] UniProtKB:P14136) /// 0005515 // protein binding (PMID:32814053 [IPI] UniProtKB:Q7Z699) /// 0005515 // protein binding (PMID:32814053 [IPI] UniProtKB:P06396) /// 0005515 // protein binding (PMID:32814053 [IPI] UniProtKB:P55212) /// 0005515 // protein binding (PMID:32814053 [IPI] UniProtKB:G5E9A7) /// 0005515 // protein binding (PMID:32814053 [IPI] UniProtKB:Q13148) /// 0046872 // metal ion binding (GO_REF:0000043 [IEA] UniProtKB-KW:KW-0479) /// 0005515 // protein binding (PMID:32814053 [IPI] UniProtKB:P13473-2) /// 0005515 // protein binding (PMID:32814053 [IPI] UniProtKB:P42858) /// 0005515 // protein binding (PMID:32814053 [IPI] UniProtKB:P48643) /// 0005515 // protein binding (PMID:32814053 [IPI] UniProtKB:O75400-2) /// 0005515 // protein binding (PMID:32814053 [IPI] UniProtKB:Q14957) /// 0005515 // protein binding (PMID:32814053 [IPI] UniProtKB:Q86WV8) /// 0005515 // protein binding (PMID:32814053 [IPI] UniProtKB:O43464) /// 0005515 // protein binding (PMID:32814053 [IPI] UniProtKB:D3DTS7) /// 0005515 // protein binding (PMID:32814053 [IPI] UniProtKB:P99999) /// 0005515 // protein binding (PMID:32814053 [IPI] UniProtKB:P22607) /// 0005515 // protein binding (PMID:32814053 [IPI] UniProtKB:Q8WXH2)	LON peptidase N-terminal domain and RING finger protein 2	LONRF2|RNF192	protein	taxon:9606	20210417	IntAct			7	0.0168264	0.0529449	0.288605	14	0.0365956	0.119712	0.619474	20	0.0457596	0.145178	0.796844	12	0.0298137	0.0921744	0.520932	0	0	0	0	0	0	0	0	0	0	0	0	1	0.00219897	0.00673073	0.0402162	2	0.0044424	0.014671	0.0713191	6	0.0151375	0.048291	0.246689	11	0.0232761	0.0740953	0.390156	11	0.0259985	0.0797692	0.431356	2	0.00437776	0.0154743	0.0770848	4	0.00934612	0.0315916	0.16741	9	0.0203539	0.0636794	0.37263	6	0.0136911	0.0449095	0.242179
1	LONRF3	X	118974614..119018355	ENSG00000175556	0.238461	1.17973	0.0744057	0.122769	1	0.333678	1.26022	0.0116544	0.0238628	1	0.0986099	1.07074	0.451416	0.550246	1	0.00339279	1.00235	0.979105	0.982276	1	LONRF3	UniProtKB	Q496Y0	LONRF3	enables			0005515 // protein binding (PMID:25416956 [IPI] UniProtKB:Q7Z3S9) /// 0005515 // protein binding (PMID:32296183 [IPI] UniProtKB:P17661) /// 0005515 // protein binding (PMID:32296183 [IPI] UniProtKB:P78358) /// 0005515 // protein binding (PMID:32296183 [IPI] UniProtKB:Q12933) /// 0005515 // protein binding (PMID:32296183 [IPI] UniProtKB:A8MQ03) /// 0046872 // metal ion binding (GO_REF:0000043 [IEA] UniProtKB-KW:KW-0479) /// 0005515 // protein binding (PMID:20195357 [IPI] UniProtKB:P35232) /// 0005515 // protein binding (PMID:25416956 [IPI] UniProtKB:Q92624)	LON peptidase N-terminal domain and RING finger protein 3	LONRF3|RNF127	protein	taxon:9606	20210417	IntAct			165	1.48373	4.6686	6.80284	146	1.42768	4.67025	6.46023	219	1.87445	5.94691	8.72545	165	1.53354	4.74122	7.16281	191	1.69317	5.47416	7.91812	245	2.24299	7.46933	10.2249	187	1.50954	4.02784	7.94008	208	1.71104	5.23724	8.36496	271	2.25182	7.43662	9.66374	179	1.6894	5.38945	7.35956	244	1.93146	6.14843	8.65436	283	2.50218	7.67725	11.0976	235	1.92427	6.80182	9.05747	240	2.09778	7.09087	10.0446	233	1.97123	6.16721	9.64697	202	1.72431	5.65607	8.15335
1	LORICRIN	1	153259687..153262124	ENSG00000203782	#N/A	#N/A	#N/A	#N/A	#N/A	#N/A	#N/A	#N/A	#N/A	#N/A	#N/A	#N/A	#N/A	#N/A	#N/A	#N/A	#N/A	#N/A	#N/A	#N/A	LORICRIN	UniProtKB	P23490	LORICRIN	enables	0018149 // peptide cross-linking (PMID:10908733 [IDA]) /// 0007010 // cytoskeleton organization (GO_REF:0000108 [IEA] GO:0005200) /// 0030216 // keratinocyte differentiation (PMID:10908733 [IDA]) /// 0070268 // cornification (Reactome:R-HSA-6809371 [TAS])	0005829 // cytosol (Reactome:R-HSA-6814298 [TAS]) /// 0005829 // cytosol (Reactome:R-HSA-6814764 [TAS]) /// 0005829 // cytosol (Reactome:R-HSA-6811539 [TAS]) /// 0005829 // cytosol (Reactome:R-HSA-6810937 [TAS]) /// 0005829 // cytosol (Reactome:R-HSA-6814387 [TAS]) /// 0001533 // cornified envelope (PMID:21873635 [IBA] PANTHER:PTN002217128|UniProtKB:P23490) /// 0005829 // cytosol (Reactome:R-HSA-6814734 [TAS]) /// 0001533 // cornified envelope (PMID:10908733 [IDA]) /// 0001533 // cornified envelope (PMID:7543090 [IDA]) /// 0005654 // nucleoplasm (GO_REF:0000044 [IEA] UniProtKB-SubCell:SL-0190) /// 0001533 // cornified envelope (PMID:11698679 [IDA]) /// 0001533 // cornified envelope (Reactome:R-HSA-6814764 [TAS]) /// 0005737 // cytoplasm (PMID:21873635 [IBA] PANTHER:PTN002217128|UniProtKB:P23490) /// 0005737 // cytoplasm (PMID:11698679 [IDA])	0005200 // structural constituent of cytoskeleton (PMID:2007607 [TAS]) /// 0005515 // protein binding (PMID:7592852 [IPI] UniProtKB:P22735) /// 0030280 // structural constituent of epidermis (PMID:7543090 [IDA]) /// 0030280 // structural constituent of epidermis (PMID:21873635 [IBA] PANTHER:PTN002217127|UniProtKB:P23490)	Loricrin	LORICRIN|LOR|LRN	protein	taxon:9606	20030904	PINC			0	0	0	0	0	0	0	0	0	0	0	0	0	0	0	0	0	0	0	0	0	0	0	0	0	0	0	0	0	0	0	0	0	0	0	0	0	0	0	0	0	0	0	0	0	0	0	0	0	0	0	0	0	0	0	0	0	0	0	0	0	0	0	0
1	LOX	5	complement(122063195..122078413)	ENSG00000113083	1.06068	2.08591	1.39313e-30	1.71525e-29	2.41679e-26	1.3775	2.59818	6.53591e-51	3.01707e-49	1.13385e-46	0.451242	1.36722	4.87525e-07	1.86154e-06	0.00845758	0.134421	1.09765	0.131782	0.224772	1	LOX	UniProtKB	P28300	LOX	enables	0035906 // descending aorta development (GO_REF:0000107 [IEA] UniProtKB:P28301|ensembl:ENSMUSP00000025409) /// 0048545 // response to steroid hormone (GO_REF:0000107 [IEA] UniProtKB:P16636|ensembl:ENSRNOP00000065314) /// 0017015 // regulation of transforming growth factor beta receptor signaling pathway (GO_REF:0000107 [IEA] UniProtKB:P28301|ensembl:ENSMUSP00000025409) /// 0018057 // peptidyl-lysine oxidation (PMID:31152061 [IDA]) /// 0030199 // collagen fibril organization (PMID:21873635 [IBA] PANTHER:PTN001456108|MGI:MGI:96817|RGD:3015|UniProtKB:Q9Y4K0) /// 0016202 // regulation of striated muscle tissue development (GO_REF:0000107 [IEA] UniProtKB:P28301|ensembl:ENSMUSP00000025409) /// 0048514 // blood vessel morphogenesis (GO_REF:0000024 [ISS] UniProtKB:P28301) /// 0042493 // response to drug (GO_REF:0000107 [IEA] UniProtKB:P16636|ensembl:ENSRNOP00000065314) /// 0030198 // extracellular matrix organization (Reactome:R-HSA-1474244 [TAS]) /// 0030199 // collagen fibril organization (Reactome:R-HSA-2243919 [TAS]) /// 2000586 // regulation of platelet-derived growth factor receptor-beta signaling pathway (GO_REF:0000107 [IEA] UniProtKB:P28301|ensembl:ENSMUSP00000025409) /// 0035905 // ascending aorta development (GO_REF:0000107 [IEA] UniProtKB:P28301|ensembl:ENSMUSP00000025409) /// 0061448 // connective tissue development (GO_REF:0000107 [IEA] UniProtKB:P28301|ensembl:ENSMUSP00000025409) /// 0030282 // bone mineralization (GO_REF:0000107 [IEA] UniProtKB:P28301|ensembl:ENSMUSP00000025409) /// 1903010 // regulation of bone development (GO_REF:0000107 [IEA] UniProtKB:P28301|ensembl:ENSMUSP00000025409) /// 0048251 // elastic fiber assembly (GO_REF:0000107 [IEA] UniProtKB:P28301|ensembl:ENSMUSP00000025409) /// 0035791 // platelet-derived growth factor receptor-beta signaling pathway (GO_REF:0000107 [IEA] UniProtKB:P28301|ensembl:ENSMUSP00000025409) /// 0045652 // regulation of megakaryocyte differentiation (GO_REF:0000107 [IEA] UniProtKB:P28301|ensembl:ENSMUSP00000025409) /// 0042060 // wound healing (GO_REF:0000107 [IEA] UniProtKB:P16636|ensembl:ENSRNOP00000065314) /// 0006464 // cellular protein modification process (PMID:1685472 [TAS]) /// 0007507 // heart development (GO_REF:0000107 [IEA] UniProtKB:P28301|ensembl:ENSMUSP00000025409) /// 0060326 // cell chemotaxis (GO_REF:0000107 [IEA] UniProtKB:P28301|ensembl:ENSMUSP00000025409) /// 0043491 // protein kinase B signaling (GO_REF:0000107 [IEA] UniProtKB:P28301|ensembl:ENSMUSP00000025409) /// 0071897 // DNA biosynthetic process (GO_REF:0000107 [IEA] UniProtKB:P28301|ensembl:ENSMUSP00000025409) /// 1900120 // regulation of receptor binding (GO_REF:0000107 [IEA] UniProtKB:P16636|ensembl:ENSRNOP00000065314) /// 0048251 // elastic fiber assembly (GO_REF:0000107 [IEA] UniProtKB:P16636|ensembl:ENSRNOP00000065314) /// 0035791 // platelet-derived growth factor receptor-beta signaling pathway (GO_REF:0000107 [IEA] UniProtKB:P16636|ensembl:ENSRNOP00000065314) /// 0060326 // cell chemotaxis (GO_REF:0000107 [IEA] UniProtKB:P16636|ensembl:ENSRNOP00000065314) /// 0030324 // lung development (GO_REF:0000107 [IEA] UniProtKB:P28301|ensembl:ENSMUSP00000025409) /// 0042981 // regulation of apoptotic process (GO_REF:0000107 [IEA] UniProtKB:P28301|ensembl:ENSMUSP00000025409) /// 0018057 // peptidyl-lysine oxidation (PMID:21873635 [IBA] PANTHER:PTN001832947|UniProtKB:P28300|UniProtKB:P58215|MGI:MGI:1337004|UniProtKB:Q9Y4K0) /// 1990869 // cellular response to chemokine (GO_REF:0000107 [IEA] UniProtKB:P28301|ensembl:ENSMUSP00000025409) /// 0001932 // regulation of protein phosphorylation (GO_REF:0000107 [IEA] UniProtKB:P28301|ensembl:ENSMUSP00000025409) /// 0001649 // osteoblast differentiation (GO_REF:0000107 [IEA] UniProtKB:P28301|ensembl:ENSMUSP00000025409) /// 0055001 // muscle cell development (GO_REF:0000107 [IEA] UniProtKB:P28301|ensembl:ENSMUSP00000025409) /// 1900120 // regulation of receptor binding (GO_REF:0000107 [IEA] UniProtKB:P28301|ensembl:ENSMUSP00000025409) /// 0010468 // regulation of gene expression (GO_REF:0000107 [IEA] UniProtKB:P28301|ensembl:ENSMUSP00000025409) /// 0046716 // muscle cell cellular homeostasis (GO_REF:0000107 [IEA] UniProtKB:P28301|ensembl:ENSMUSP00000025409)	0005576 // extracellular region (Reactome:R-HSA-2129375 [TAS]) /// 0005576 // extracellular region (Reactome:R-HSA-2395340 [TAS]) /// 0005634 // nucleus (GO_REF:0000107 [IEA] UniProtKB:P16636|ensembl:ENSRNOP00000065314) /// 0005615 // extracellular space (PMID:21873635 [IBA] PANTHER:PTN001832947|UniProtKB:P28300|MGI:MGI:1337004|UniProtKB:Q9Y4K0) /// 0005576 // extracellular region (GO_REF:0000024 [ISS] UniProtKB:P28301) /// 0031012 // extracellular matrix (GO_REF:0000107 [IEA] UniProtKB:P16636|ensembl:ENSRNOP00000065314) /// 0031012 // extracellular matrix (GO_REF:0000107 [IEA] UniProtKB:P28301|ensembl:ENSMUSP00000025409) /// 0005576 // extracellular region (Reactome:R-HSA-2002466 [TAS]) /// 0005615 // extracellular space (PMID:31152061 [IDA]) /// 0005581 // collagen trimer (GO_REF:0000107 [IEA] UniProtKB:P28301|ensembl:ENSMUSP00000025409) /// 0005576 // extracellular region (Reactome:R-HSA-2022141 [TAS])	0005515 // protein binding (PMID:19570982 [IPI] UniProtKB:P15502) /// 0005515 // protein binding (PMID:25118846 [IPI] UniProtKB:Q9UBX5) /// 0005515 // protein binding (PMID:19570982 [IPI] UniProtKB:Q9UBX5) /// 0005515 // protein binding (PMID:19855011 [IPI] UniProtKB:O95967) /// 0005507 // copper ion binding (GO_REF:0000107 [IEA] UniProtKB:P16636|ensembl:ENSRNOP00000065314) /// 0005515 // protein binding (PMID:19570982 [IPI] UniProtKB:P35555) /// 0005515 // protein binding (PMID:26601954 [IPI] UniProtKB:P55083) /// 0005515 // protein binding (PMID:22919265 [IPI] UniProtKB:O95967) /// 0005518 // collagen binding (PMID:31152061 [IDA]) /// 0005515 // protein binding (PMID:19570982 [IPI] UniProtKB:O95967) /// 0004720 // protein-lysine 6-oxidase activity (GO_REF:0000024 [ISS] UniProtKB:P28301) /// 0004720 // protein-lysine 6-oxidase activity (PMID:31152061 [IDA]) /// 0005515 // protein binding (PMID:21690299 [IPI] UniProtKB:Q15262) /// 0004720 // protein-lysine 6-oxidase activity (PMID:21873635 [IBA] PANTHER:PTN001832947|MGI:MGI:96817|RGD:3015|UniProtKB:Q9Y4K0|MGI:MGI:1337004|UniProtKB:P58215|MGI:MGI:1914823|UniProtKB:P28300) /// 0005515 // protein binding (PMID:27339457 [IPI] UniProtKB:O95967)	Protein-lysine 6-oxidase	LOX	protein	taxon:9606	20161111	UniProt			763	5.01371	15.7758	31.458	664	4.74471	15.521	29.3808	781	4.88477	15.4975	31.1168	735	4.99187	15.4332	31.9071	1422	9.21152	29.7816	58.9506	1280	8.56317	28.516	53.4199	1510	8.90727	23.7668	64.115	2036	12.2388	37.4611	81.8801	2195	13.3279	44.0154	78.2727	2017	13.9107	44.3773	82.9287	2242	12.9686	41.2833	79.5208	2070	13.3742	41.0349	81.1733	2547	15.2402	53.8704	98.1675	1983	12.6659	42.8129	82.9936	2303	14.2377	44.5442	95.3518	1902	11.8642	38.9168	76.7706
1	LOXHD1	18	complement(46476972..46657220)	ENSG00000167210	#N/A	#N/A	#N/A	#N/A	#N/A	#N/A	#N/A	#N/A	#N/A	#N/A	#N/A	#N/A	#N/A	#N/A	#N/A	#N/A	#N/A	#N/A	#N/A	#N/A	LOXHD1	UniProtKB	Q8IVV2	LOXHD1	involved_in	0007605 // sensory perception of sound (PMID:19732867 [IMP])	0032420 // stereocilium (GO_REF:0000024 [ISS] UniProtKB:C8YR32)		Lipoxygenase homology domain-containing protein 1	LOXHD1	protein	taxon:9606	20100224	UniProt			0	0	0	0	0	0	0	0	0	0	0	0	0	0	0	0	0	0	0	0	0	0	0	0	0	0	0	0	0	0	0	0	0	0	0	0	0	0	0	0	0	0	0	0	0	0	0	0	0	0	0	0	0	0	0	0	0	0	0	0	0	0	0	0
1	LOXL1	15	73925989..73952137	ENSG00000129038	3.1715	9.00984	0.0156015	0.0296544	1	2.92426	7.59085	0.0263147	0.0495987	1	-0.880695	-1.84126	0.250338	0.340574	1	-0.633454	-1.55127	0.413274	0.565104	1	LOXL1	UniProtKB	Q08397	LOXL1	colocalizes_with	0035904 // aorta development (GO_REF:0000107 [IEA] UniProtKB:Q5FWS5|ensembl:ENSRNOP00000032184) /// 0030199 // collagen fibril organization (PMID:21873635 [IBA] PANTHER:PTN001456108|MGI:MGI:96817|RGD:3015|UniProtKB:Q9Y4K0) /// 0018057 // peptidyl-lysine oxidation (PMID:21873635 [IBA] PANTHER:PTN001832947|UniProtKB:P28300|UniProtKB:P58215|MGI:MGI:1337004|UniProtKB:Q9Y4K0) /// 0018277 // protein deamination (PMID:7689553 [TAS]) /// 0032496 // response to lipopolysaccharide (GO_REF:0000107 [IEA] UniProtKB:Q5FWS5|ensembl:ENSRNOP00000032184) /// 0030198 // extracellular matrix organization (Reactome:R-HSA-1474244 [TAS]) /// 0030199 // collagen fibril organization (Reactome:R-HSA-2243919 [TAS])	0062023 /// 0005576 // extracellular region (Reactome:R-HSA-2129375 [TAS]) /// 0005576 // extracellular region (Reactome:R-HSA-2395340 [TAS]) /// 0005615 // extracellular space (PMID:21873635 [IBA] PANTHER:PTN001832947|UniProtKB:P28300|MGI:MGI:1337004|UniProtKB:Q9Y4K0) /// 0005576 // extracellular region (Reactome:R-HSA-2002466 [TAS]) /// 0005604 // basement membrane (GO_REF:0000107 [IEA] UniProtKB:Q5FWS5|ensembl:ENSRNOP00000032184) /// 0001669 // acrosomal vesicle (GO_REF:0000107 [IEA] UniProtKB:Q5FWS5|ensembl:ENSRNOP00000032184) /// 0005576 // extracellular region (PMID:7689553 [TAS]) /// 0005576 // extracellular region (Reactome:R-HSA-2022141 [TAS])	0005507 // copper ion binding (GO_REF:0000002 [IEA] InterPro:IPR001695|InterPro:IPR019828) /// 0004720 // protein-lysine 6-oxidase activity (PMID:21873635 [IBA] PANTHER:PTN001832947|MGI:MGI:96817|RGD:3015|UniProtKB:Q9Y4K0|MGI:MGI:1337004|UniProtKB:P58215|MGI:MGI:1914823|UniProtKB:P28300) /// 0005515 // protein binding (PMID:27339457 [IPI] UniProtKB:O95967)	Lysyl oxidase homolog 1	LOXL1|LOXL	protein	taxon:9606	20180313	BHF-UCL	part_of(UBERON:0001496)		1	0.0121005	0.0380747	0.0412294	0	0	0	0	0	0	0	0	0	0	0	0	2	0.0238579	0.0771343	0.0829123	2	0.0246391	0.0820501	0.0834685	4	0.0434508	0.115937	0.169841	5	0.0553477	0.169411	0.201081	3	0.0335444	0.11078	0.106979	1	0.0127003	0.0405159	0.0411149	2	0.0213039	0.0678169	0.0709374	6	0.0713867	0.21903	0.235285	2	0.0220375	0.077897	0.0770848	0	0	0	0	3	0.0341536	0.106853	0.12421	2	0.0229736	0.0753576	0.0807262
1	LOXL2	8	complement(23296897..23425328)	ENSG00000134013	-0.68132	-1.60361	0.0515384	0.088183	1	0.132802	1.09642	0.68983	0.765798	1	-0.125222	-1.09068	0.731309	0.793477	1	-0.939343	-1.91766	0.00698537	0.0168379	1	LOXL2	UniProtKB	Q9Y4K0	LOXL2	colocalizes_with	0001666 // response to hypoxia (GO_REF:0000024 [ISS] UniProtKB:P58022) /// 0006464 // cellular protein modification process (PMID:23319596 [IDA]) /// 0030199 // collagen fibril organization (PMID:21835952 [IMP]) /// 0030199 // collagen fibril organization (PMID:21873635 [IBA] PANTHER:PTN001456108|MGI:MGI:96817|RGD:3015|UniProtKB:Q9Y4K0) /// 0000122 // negative regulation of transcription from RNA polymerase II promoter (PMID:25959397 [IDA]) /// 0018057 // peptidyl-lysine oxidation (PMID:27735137 [IDA]) /// 0045892 // negative regulation of transcription, DNA-templated (PMID:16096638 [IDA]) /// 0002040 // sprouting angiogenesis (PMID:21835952 [IMP]) /// 0001837 // epithelial to mesenchymal transition (PMID:16096638 [IDA]) /// 0006897 // endocytosis (GO_REF:0000108 [IEA] GO:0005044) /// 0001935 // endothelial cell proliferation (PMID:21835952 [IMP]) /// 0046688 // response to copper ion (PMID:23319596 [IDA]) /// 0070828 // heterochromatin organization (PMID:24239292 [IMP]) /// 0018057 // peptidyl-lysine oxidation (PMID:21873635 [IBA] PANTHER:PTN001832947|UniProtKB:P28300|UniProtKB:P58215|MGI:MGI:1337004|UniProtKB:Q9Y4K0) /// 0032332 // positive regulation of chondrocyte differentiation (GO_REF:0000024 [ISS] UniProtKB:P58022) /// 0043542 // endothelial cell migration (PMID:21835952 [IMP]) /// 1902455 // negative regulation of stem cell population maintenance (GO_REF:0000024 [ISS] UniProtKB:P58022) /// 0010718 // positive regulation of epithelial to mesenchymal transition (PMID:24239292 [IMP]) /// 0007155 // cell adhesion (PMID:9079631 [TAS]) /// 0007568 // aging (PMID:9079631 [TAS]) /// 0018057 // peptidyl-lysine oxidation (PMID:29581294 [IDA]) /// 0022900 // electron transport chain (GO_REF:0000108 [IEA] GO:0009055) /// 0018057 // peptidyl-lysine oxidation (PMID:25959397 [IDA])	0005604 // basement membrane (GO_REF:0000024 [ISS] UniProtKB:B5DF27) /// 0062023 /// 0005783 // endoplasmic reticulum (PMID:28332555 [IDA]) /// 0005615 // extracellular space (PMID:21873635 [IBA] PANTHER:PTN001832947|UniProtKB:P28300|MGI:MGI:1337004|UniProtKB:Q9Y4K0) /// 0000785 // chromatin (PMID:27735137 [IDA]) /// 0016020 // membrane (GO_REF:0000002 [IEA] InterPro:IPR001190|InterPro:IPR017448|InterPro:IPR036772) /// 0005615 // extracellular space (PMID:23319596 [IDA]) /// 0005634 // nucleus (PMID:24414204 [IDA]) /// 0005634 // nucleus (PMID:16096638 [TAS]) /// 0005634 // nucleus (PMID:22204712 [IDA]) /// 0005654 // nucleoplasm (GO_REF:0000052 [IDA])	0009055 // electron carrier activity (PMID:9079631 [TAS]) /// 0005515 // protein binding (PMID:16096638 [IPI] UniProtKB:O95863) /// 0005515 // protein binding (PMID:31759052 [IPI] UniProtKB:P02751) /// 0005515 // protein binding (PMID:24863880 [IPI] UniProtKB:P49006) /// 0070492 // oligosaccharide binding (PMID:23319596 [IDA]) /// 0005509 // calcium ion binding (PMID:29581294 [IDA]) /// 0005044 // scavenger receptor activity (GO_REF:0000002 [IEA] InterPro:IPR001190) /// 0005507 // copper ion binding (PMID:29581294 [IDA]) /// 0004720 // protein-lysine 6-oxidase activity (PMID:23319596 [IDA]) /// 0004720 // protein-lysine 6-oxidase activity (PMID:27735137 [IDA]) /// 0005515 // protein binding (PMID:30676771 [IPI] UniProtKB:P15502-2) /// 0004720 // protein-lysine 6-oxidase activity (PMID:21873635 [IBA] PANTHER:PTN001832947|MGI:MGI:96817|RGD:3015|UniProtKB:Q9Y4K0|MGI:MGI:1337004|UniProtKB:P58215|MGI:MGI:1914823|UniProtKB:P28300) /// 0004720 // protein-lysine 6-oxidase activity (PMID:29581294 [IDA]) /// 0004720 // protein-lysine 6-oxidase activity (PMID:25959397 [IDA]) /// 0005515 // protein binding (PMID:27339457 [IPI] UniProtKB:O95967)	Lysyl oxidase homolog 2	LOXL2	protein	taxon:9606	20181003	BHF-UCL	part_of(CL:0002540)|part_of(CL:0002570)		35	0.287808	0.905599	1.44303	30	0.268265	0.877553	1.32744	28	0.219155	0.695296	1.11558	41	0.348466	1.07734	1.77985	10	0.0810649	0.262089	0.414561	23	0.192554	0.641222	0.959888	23	0.169784	0.453026	0.976587	29	0.218152	0.667732	1.16627	56	0.425518	1.40527	1.99694	55	0.474687	1.51432	2.26132	32	0.231638	0.737377	1.135	21	0.169792	0.520959	0.823497	30	0.224639	0.794042	1.15627	17	0.135882	0.459306	0.711493	14	0.108311	0.338864	0.579646	19	0.148314	0.486499	0.766899
1	LOXL3	2	complement(74532258..74555690)	ENSG00000115318	1.22333	2.33486	0.00450342	0.00932283	1	-0.120235	-1.08691	0.793716	0.851852	1	-0.770868	-1.7063	0.0627039	0.10493	1	0.5727	1.4873	0.197487	0.313762	1	LOXL3	UniProtKB	P58215	LOXL3	enables	2000329 // negative regulation of T-helper 17 cell lineage commitment (GO_REF:0000024 [ISS] UniProtKB:Q9Z175) /// 0006954 // inflammatory response (GO_REF:0000024 [ISS] UniProtKB:Q9Z175) /// 0030199 // collagen fibril organization (PMID:21873635 [IBA] PANTHER:PTN001456108|MGI:MGI:96817|RGD:3015|UniProtKB:Q9Y4K0) /// 0021510 // spinal cord development (GO_REF:0000024 [ISS] UniProtKB:Q9Z175) /// 0045892 // negative regulation of transcription, DNA-templated (PMID:16096638 [IDA]) /// 0006954 // inflammatory response (PMID:21873635 [IBA] PANTHER:PTN001456241|MGI:MGI:1337004) /// 0001837 // epithelial to mesenchymal transition (PMID:16096638 [IDA]) /// 0006897 // endocytosis (GO_REF:0000108 [IEA] GO:0005044) /// 0018057 // peptidyl-lysine oxidation (PMID:28065600 [IDA]) /// 0030324 // lung development (GO_REF:0000024 [ISS] UniProtKB:Q9Z175) /// 0061053 // somite development (GO_REF:0000024 [ISS] UniProtKB:Q9Z175) /// 0018057 // peptidyl-lysine oxidation (PMID:21873635 [IBA] PANTHER:PTN001832947|UniProtKB:P28300|UniProtKB:P58215|MGI:MGI:1337004|UniProtKB:Q9Y4K0) /// 0060021 // palate development (GO_REF:0000024 [ISS] UniProtKB:Q9Z175) /// 1905590 // fibronectin fibril organization (GO_REF:0000024 [ISS] UniProtKB:Q9Z175) /// 2001046 // positive regulation of integrin-mediated signaling pathway (GO_REF:0000024 [ISS] UniProtKB:Q9Z175)	0005737 // cytoplasm (PMID:28065600 [IDA]) /// 0005615 // extracellular space (PMID:21873635 [IBA] PANTHER:PTN001832947|UniProtKB:P28300|MGI:MGI:1337004|UniProtKB:Q9Y4K0) /// 0016020 // membrane (GO_REF:0000002 [IEA] InterPro:IPR001190|InterPro:IPR017448|InterPro:IPR036772) /// 0005615 // extracellular space (GO_REF:0000024 [ISS] UniProtKB:Q9Z175) /// 0005634 // nucleus (PMID:16096638 [TAS]) /// 0005634 // nucleus (PMID:28065600 [IDA]) /// 0005576 // extracellular region (PMID:11284725 [IDA])	0005044 // scavenger receptor activity (GO_REF:0000002 [IEA] InterPro:IPR001190) /// 0005507 // copper ion binding (PMID:11284725 [NAS]) /// 0004720 // protein-lysine 6-oxidase activity (PMID:28065600 [IDA]) /// 0005515 // protein binding (PMID:16096638 [IPI] UniProtKB:O95863) /// 0005515 // protein binding (PMID:28065600 [IPI] UniProtKB:P40763) /// 0005515 // protein binding (PMID:29758265 [IPI] UniProtKB:Q7TSK7) /// 0001968 // fibronectin binding (GO_REF:0000024 [ISS] UniProtKB:Q9Z175) /// 0004720 // protein-lysine 6-oxidase activity (PMID:11284725 [NAS]) /// 0004720 // protein-lysine 6-oxidase activity (PMID:21873635 [IBA] PANTHER:PTN001832947|MGI:MGI:96817|RGD:3015|UniProtKB:Q9Y4K0|MGI:MGI:1337004|UniProtKB:P58215|MGI:MGI:1914823|UniProtKB:P28300)	Lysyl oxidase homolog 3	LOXL3|LOXL	protein	taxon:9606	20170207	UniProt			22	0.182561	0.574433	0.907046	8	0.0721908	0.236152	0.353985	6	0.0473908	0.150353	0.239053	8	0.0686145	0.212134	0.347288	15	0.122708	0.396725	0.621842	38	0.321039	1.06909	1.5859	20	0.148987	0.397534	0.849206	32	0.242918	0.743538	1.28692	10	0.0766794	0.253233	0.356596	13	0.113224	0.361201	0.534494	12	0.0876577	0.279042	0.425624	10	0.0815917	0.250342	0.392142	24	0.181353	0.641036	0.925018	13	0.104859	0.354442	0.544083	9	0.0702648	0.219831	0.37263	17	0.133915	0.439265	0.686173
1	LOXL4	10	complement(98247690..98268194)	ENSG00000138131	1.68651	3.21878	2.87134e-71	1.33187e-69	4.9812e-67	1.09575	2.13725	1.10007e-30	2.28547e-29	1.90841e-26	0.367697	1.29029	4.2563e-05	0.000127865	0.738383	0.958456	1.94323	3.4625e-26	6.78729e-25	6.00675e-22	LOXL4	UniProtKB	Q96JB6	LOXL4	enables	0018057 // peptidyl-lysine oxidation (PMID:21873635 [IBA] PANTHER:PTN001832947|UniProtKB:P28300|UniProtKB:P58215|MGI:MGI:1337004|UniProtKB:Q9Y4K0) /// 0030199 // collagen fibril organization (PMID:21873635 [IBA] PANTHER:PTN001456108|MGI:MGI:96817|RGD:3015|UniProtKB:Q9Y4K0) /// 0006897 // endocytosis (GO_REF:0000108 [IEA] GO:0005044)	0043235 // receptor complex (PMID:23382219 [IDA]) /// 0005615 // extracellular space (PMID:21873635 [IBA] PANTHER:PTN001832947|UniProtKB:P28300|MGI:MGI:1337004|UniProtKB:Q9Y4K0) /// 0016020 // membrane (GO_REF:0000002 [IEA] InterPro:IPR001190|InterPro:IPR017448|InterPro:IPR036772) /// 0070062 // extracellular exosome (PMID:19199708 [HDA])	0005515 // protein binding (PMID:32814053 [IPI] UniProtKB:Q7Z699) /// 0005515 // protein binding (PMID:32814053 [IPI] UniProtKB:Q92876) /// 0005515 // protein binding (PMID:32814053 [IPI] UniProtKB:P06396) /// 0005507 // copper ion binding (GO_REF:0000002 [IEA] InterPro:IPR001695|InterPro:IPR019828) /// 0005515 // protein binding (PMID:32814053 [IPI] UniProtKB:O75190-2) /// 0005515 // protein binding (PMID:32814053 [IPI] UniProtKB:P55212) /// 0005515 // protein binding (PMID:32814053 [IPI] UniProtKB:A0A140G945) /// 0005515 // protein binding (PMID:32814053 [IPI] UniProtKB:O14901) /// 0005515 // protein binding (PMID:32814053 [IPI] UniProtKB:P13473-2) /// 0005515 // protein binding (PMID:32814053 [IPI] UniProtKB:Q86V38) /// 0005044 // scavenger receptor activity (GO_REF:0000002 [IEA] InterPro:IPR001190) /// 0005515 // protein binding (PMID:32814053 [IPI] UniProtKB:P28799) /// 0005515 // protein binding (PMID:32814053 [IPI] UniProtKB:Q14957) /// 0005515 // protein binding (PMID:16189514 [IPI] UniProtKB:Q15645) /// 0005515 // protein binding (PMID:23455924 [IPI] UniProtKB:O60341) /// 0005515 // protein binding (PMID:32814053 [IPI] UniProtKB:Q9Y3C5) /// 0005515 // protein binding (PMID:32814053 [IPI] UniProtKB:P04792) /// 0005515 // protein binding (PMID:23455924 [IPI] UniProtKB:Q96LA8) /// 0005515 // protein binding (PMID:32814053 [IPI] UniProtKB:O60333-2) /// 0005515 // protein binding (PMID:32814053 [IPI] UniProtKB:O76024) /// 0005515 // protein binding (PMID:32814053 [IPI] UniProtKB:P22607) /// 0004720 // protein-lysine 6-oxidase activity (PMID:21873635 [IBA] PANTHER:PTN001832947|MGI:MGI:96817|RGD:3015|UniProtKB:Q9Y4K0|MGI:MGI:1337004|UniProtKB:P58215|MGI:MGI:1914823|UniProtKB:P28300) /// 0005515 // protein binding (PMID:19060904 [IPI] UniProtKB:Q15645) /// 0005515 // protein binding (PMID:25416956 [IPI] UniProtKB:Q15645)	Lysyl oxidase homolog 4	LOXL4|LOXC	protein	taxon:9606	20210417	InterPro			472	4.76827	15.0035	19.4603	448	4.92158	16.0995	19.8232	370	3.55778	11.2875	14.7416	571	5.96206	18.4328	24.7877	1564	15.5759	50.3581	64.8374	1449	14.9031	49.6286	60.473	1459	13.2315	35.3048	61.9496	1645	15.2023	46.5322	66.1556	1103	10.2965	34.004	39.3325	1154	12.2358	39.0342	47.4466	1097	9.75551	31.0549	38.9091	1088	10.8071	33.1586	42.665	2205	20.2841	71.6992	84.986	2021	19.8455	67.0816	84.584	1867	17.7449	55.517	77.3	1985	19.0359	62.4413	80.1207
1	LPA	6	complement(160531482..160664275)	ENSG00000198670	-1.64712	-3.13207	9.50828e-05	0.000245351	1	0.462463	1.37789	0.159893	0.238536	1	0.919527	1.8915	0.0373728	0.0665819	1	-1.19005	-2.28161	0.000773442	0.00222	1	LPA	UniProtKB	P08519	LPA	enables	0006508 // proteolysis (GO_REF:0000043 [IEA] UniProtKB-KW:KW-0645) /// 0006869 // lipid transport (GO_REF:0000043 [IEA] UniProtKB-KW:KW-0445) /// 0034374 // low-density lipoprotein particle remodeling (Reactome:R-HSA-8964041 [TAS]) /// 0006629 // lipid metabolic process (PMID:8047165 [NAS]) /// 0008015 // blood circulation (PMID:8047165 [TAS]) /// 0010951 // negative regulation of endopeptidase activity (GO_REF:0000108 [IEA] GO:0004866)	0005576 // extracellular region (PMID:14718574 [NAS]) /// 0034358 // plasma lipoprotein particle (PMID:2531657 [IDA]) /// 0005576 // extracellular region (Reactome:R-HSA-176879 [TAS])	0005515 // protein binding (PMID:2531657 [IPI] UniProtKB:P02751) /// 0034185 // apolipoprotein binding (PMID:9269765 [IPI] UniProtKB:P02749) /// 0004252 // serine-type endopeptidase activity (PMID:21873635 [IBA] PANTHER:PTN001207579|UniProtKB:P00747|UniProtKB:P08519) /// 0005515 // protein binding (PMID:9269765 [IPI] UniProtKB:P02749) /// 0004866 // endopeptidase inhibitor activity (PMID:8047165 [TAS]) /// 0008201 // heparin binding (PMID:2531657 [NAS]) /// 0001968 // fibronectin binding (PMID:2531657 [IPI] UniProtKB:P02751) /// 0004252 // serine-type endopeptidase activity (PMID:2531657 [IDA]) /// 0005515 // protein binding (PMID:9269765 [IPI] UniProtKB:P02751)	Apolipoprotein(a)	LPA	protein	taxon:9606	20110114	BHF-UCL			18	0.101629	0.319778	0.742128	15	0.0920963	0.301267	0.663722	19	0.102107	0.323947	0.757002	20	0.116712	0.360835	0.868219	6	0.0333958	0.107971	0.248737	3	0.0172447	0.0574262	0.125203	7	0.0354793	0.0946675	0.297222	7	0.0361549	0.110665	0.281513	37	0.193036	0.637501	1.3194	25	0.148147	0.472612	1.02787	24	0.119283	0.379716	0.851248	25	0.138786	0.425826	0.980354	12	0.0616954	0.218078	0.462509	14	0.0768332	0.25971	0.585935	10	0.0531196	0.16619	0.414033	9	0.048237	0.158226	0.363268
1	LPAR1	9	complement(110873263..111038470)	ENSG00000198121	0.0717664	1.051	0.980445	0.996768	1	3.61484	12.2511	0.0988052	0.158631	1	2.75456	6.74845	0.208249	0.291968	1	-0.78852	-1.7273	0.433625	0.586952	1	LPAR1	UniProtKB	Q92633	LPAR1	colocalizes_with	0007186 // G-protein coupled receptor signaling pathway (Reactome:R-HSA-373076 [TAS]) /// 0008360 // regulation of cell shape (GO_REF:0000024 [ISS] UniProtKB:P61793) /// 0035025 // positive regulation of Rho protein signal transduction (GO_REF:0000024 [ISS] UniProtKB:P61793) /// 0019222 // regulation of metabolic process (PMID:21873635 [IBA] PANTHER:PTN000507965|UniProtKB:Q01726|MGI:MGI:99569|MGI:MGI:1858422|MGI:MGI:101908|MGI:MGI:99456|MGI:MGI:108429|MGI:MGI:99457|MGI:MGI:96929|MGI:MGI:1929469|RGD:2369|MGI:MGI:1339365|UniProtKB:O95136|RGD:61958) /// 0007186 // G-protein coupled receptor signaling pathway (Reactome:R-HSA-388396 [TAS]) /// 0043123 // positive regulation of I-kappaB kinase/NF-kappaB signaling (PMID:12761501 [IEP]) /// 0060326 // cell chemotaxis (PMID:19733258 [IMP]) /// 0051482 // positive regulation of cytosolic calcium ion concentration involved in phospholipase C-activating G-protein coupled signaling pathway (PMID:19733258 [IMP]) /// 0043410 // positive regulation of MAPK cascade (GO_REF:0000024 [ISS] UniProtKB:P61793) /// 0051496 // positive regulation of stress fiber assembly (GO_REF:0000024 [ISS] UniProtKB:P61793) /// 0007202 // activation of phospholipase C activity (PMID:19306925 [IDA]) /// 0007189 // adenylate cyclase-activating G-protein coupled receptor signaling pathway (PMID:21873635 [IBA] PANTHER:PTN000507965|UniProtKB:Q01726|UniProtKB:Q01718|UniProtKB:P41968|UniProtKB:P33032|ZFIN:ZDB-GENE-021223-2|MGI:MGI:1333809|ZFIN:ZDB-GENE-030502-2|UniProtKB:P32245|UniProtKB:F1STP7) /// 0051482 // positive regulation of cytosolic calcium ion concentration involved in phospholipase C-activating G-protein coupled signaling pathway (PMID:21873635 [IBA] PANTHER:PTN002733659|UniProtKB:Q92633|RGD:620563) /// 0007204 // positive regulation of cytosolic calcium ion concentration (PMID:9804623 [TAS]) /// 0007193 // adenylate cyclase-inhibiting G-protein coupled receptor signaling pathway (GO_REF:0000024 [ISS] UniProtKB:P61793) /// 0010977 // negative regulation of neuron projection development (GO_REF:0000024 [ISS] UniProtKB:P61793) /// 0022008 // neurogenesis (PMID:21873635 [IBA] PANTHER:PTN002733659|RGD:620563)	0030139 // endocytic vesicle (PMID:19306925 [IDA]) /// 0009986 // cell surface (PMID:19306925 [IDA]) /// 0005886 // plasma membrane (Reactome:R-HSA-749448 [TAS]) /// 0005886 // plasma membrane (Reactome:R-HSA-749456 [TAS]) /// 0005887 // integral component of plasma membrane (GO_REF:0000024 [ISS] UniProtKB:P61793) /// 0005886 // plasma membrane (PMID:21873635 [IBA] PANTHER:PTN000507965|RGD:2369|UniProtKB:P21453|UniProtKB:F1STP7|UniProtKB:Q99500|ZFIN:ZDB-GENE-030502-2|RGD:628649|MGI:MGI:1096355|UniProtKB:P33032|UniProtKB:Q01726|ZFIN:ZDB-GENE-030502-1|UniProtKB:O95136|MGI:MGI:108429|RGD:3057|RGD:620563|UniProtKB:Q9UBY5|MGI:MGI:1858422|MGI:MGI:104615|UniProtKB:Q92633|RGD:619713|UniProtKB:P21554) /// 0005886 // plasma membrane (Reactome:R-HSA-419389 [TAS]) /// 0005886 // plasma membrane (Reactome:R-HSA-380073 [TAS]) /// 0005737 // cytoplasm (PMID:21873635 [IBA] PANTHER:PTN000507965|UniProtKB:P34972|UniProtKB:Q92633|UniProtKB:O95977|RGD:628649|MGI:MGI:104615|ZFIN:ZDB-GENE-030502-2|RGD:620563|UniProtKB:F1STP7|UniProtKB:Q9HBW0) /// 0005768 // endosome (PMID:19306925 [IDA]) /// 0005886 // plasma membrane (PMID:19306925 [IDA]) /// 0005886 // plasma membrane (Reactome:R-HSA-749452 [TAS]) /// 0005886 // plasma membrane (Reactome:R-HSA-749454 [TAS]) /// 0005886 // plasma membrane (Reactome:R-HSA-379048 [TAS])	0004930 // G-protein coupled receptor activity (PMID:21873635 [IBA] PANTHER:PTN000507965|RGD:3056|ZFIN:ZDB-GENE-030502-2|MGI:MGI:99457|ZFIN:ZDB-GENE-021223-2|RGD:61958|ZFIN:ZDB-GENE-120202-1|UniProtKB:P32245|RGD:2369|UniProtKB:P21453|MGI:MGI:96929|ZFIN:ZDB-GENE-051120-99|UniProtKB:Q01726|RGD:3058|RGD:620566|RGD:68334|ZFIN:ZDB-GENE-030616-499|MGI:MGI:1096355|ZFIN:ZDB-GENE-040801-97|RGD:3057|MGI:MGI:108429|MGI:MGI:2155249|MGI:MGI:99456|UniProtKB:O95136|UniProtKB:P21554|RGD:619713|UniProtKB:Q92633|ZFIN:ZDB-GENE-001228-2|MGI:MGI:104615|UniProtKB:P41968) /// 0005515 // protein binding (PMID:19306925 [IPI] UniProtKB:P25098) /// 0070915 // lysophosphatidic acid receptor activity (PMID:21873635 [IBA] PANTHER:PTN002733659|MGI:MGI:108429|UniProtKB:Q92633|ZFIN:ZDB-GENE-030616-499) /// 0035727 // lysophosphatidic acid binding (PMID:9070858 [IDA]) /// 0070915 // lysophosphatidic acid receptor activity (PMID:19306925 [IDA]) /// 0070915 // lysophosphatidic acid receptor activity (PMID:9070858 [IMP]) /// 0005515 // protein binding (PMID:19306925 [IPI] UniProtKB:P11233)	Lysophosphatidic acid receptor 1	LPAR1|EDG2|LPA1	protein	taxon:9606	20100208	UniProt			0	0	0	0	0	0	0	0	0	0	0	0	0	0	0	0	0	0	0	0	0	0	0	0	0	0	0	0	0	0	0	0	1	0.00811649	0.0268046	0.0356596	3	0.0276569	0.08823	0.123345	1	0.00773211	0.0246138	0.0354687	1	0.00863646	0.0264986	0.0392142	0	0	0	0	2	0.0170758	0.0577194	0.0837051	0	0	0	0	1	0.00833813	0.0273506	0.0403631
1	LPAR2	19	complement(19623655..19628930)	ENSG00000064547	0.869396	1.8269	2.91551e-05	7.93882e-05	0.505782	-0.339578	-1.26539	0.128506	0.198804	1	0.260601	1.19798	0.175518	0.253318	1	1.46958	2.7694	2.01388e-12	1.55068e-11	3.49367e-08	LPAR2	UniProtKB	Q9HBW0	LPAR2	colocalizes_with	0007186 // G-protein coupled receptor signaling pathway (Reactome:R-HSA-373076 [TAS]) /// 0019222 // regulation of metabolic process (PMID:21873635 [IBA] PANTHER:PTN000507965|UniProtKB:Q01726|MGI:MGI:99569|MGI:MGI:1858422|MGI:MGI:101908|MGI:MGI:99456|MGI:MGI:108429|MGI:MGI:99457|MGI:MGI:96929|MGI:MGI:1929469|RGD:2369|MGI:MGI:1339365|UniProtKB:O95136|RGD:61958) /// 0007189 // adenylate cyclase-activating G-protein coupled receptor signaling pathway (PMID:21873635 [IBA] PANTHER:PTN000507965|UniProtKB:Q01726|UniProtKB:Q01718|UniProtKB:P41968|UniProtKB:P33032|ZFIN:ZDB-GENE-021223-2|MGI:MGI:1333809|ZFIN:ZDB-GENE-030502-2|UniProtKB:P32245|UniProtKB:F1STP7) /// 0007202 // activation of phospholipase C activity (PMID:9804623 [TAS]) /// 0007186 // G-protein coupled receptor signaling pathway (Reactome:R-HSA-388396 [TAS]) /// 0007204 // positive regulation of cytosolic calcium ion concentration (PMID:9804623 [TAS])	0030139 // endocytic vesicle (PMID:19306925 [IDA]) /// 0009986 // cell surface (PMID:19306925 [IDA]) /// 0005886 // plasma membrane (Reactome:R-HSA-749448 [TAS]) /// 0005886 // plasma membrane (Reactome:R-HSA-749456 [TAS]) /// 0005886 // plasma membrane (PMID:21873635 [IBA] PANTHER:PTN000507965|RGD:2369|UniProtKB:P21453|UniProtKB:F1STP7|UniProtKB:Q99500|ZFIN:ZDB-GENE-030502-2|RGD:628649|MGI:MGI:1096355|UniProtKB:P33032|UniProtKB:Q01726|ZFIN:ZDB-GENE-030502-1|UniProtKB:O95136|MGI:MGI:108429|RGD:3057|RGD:620563|UniProtKB:Q9UBY5|MGI:MGI:1858422|MGI:MGI:104615|UniProtKB:Q92633|RGD:619713|UniProtKB:P21554) /// 0005886 // plasma membrane (Reactome:R-HSA-419389 [TAS]) /// 0005886 // plasma membrane (Reactome:R-HSA-380073 [TAS]) /// 0005886 // plasma membrane (Reactome:R-HSA-749452 [TAS]) /// 0005886 // plasma membrane (Reactome:R-HSA-749454 [TAS]) /// 0005886 // plasma membrane (Reactome:R-HSA-379048 [TAS]) /// 0005887 // integral component of plasma membrane (PMID:9525886 [TAS]) /// 0005737 // cytoplasm (PMID:21873635 [IBA] PANTHER:PTN000507965|UniProtKB:P34972|UniProtKB:Q92633|UniProtKB:O95977|RGD:628649|MGI:MGI:104615|ZFIN:ZDB-GENE-030502-2|RGD:620563|UniProtKB:F1STP7|UniProtKB:Q9HBW0)	0004930 // G-protein coupled receptor activity (PMID:21873635 [IBA] PANTHER:PTN000507965|RGD:3056|ZFIN:ZDB-GENE-030502-2|MGI:MGI:99457|ZFIN:ZDB-GENE-021223-2|RGD:61958|ZFIN:ZDB-GENE-120202-1|UniProtKB:P32245|RGD:2369|UniProtKB:P21453|MGI:MGI:96929|ZFIN:ZDB-GENE-051120-99|UniProtKB:Q01726|RGD:3058|RGD:620566|RGD:68334|ZFIN:ZDB-GENE-030616-499|MGI:MGI:1096355|ZFIN:ZDB-GENE-040801-97|RGD:3057|MGI:MGI:108429|MGI:MGI:2155249|MGI:MGI:99456|UniProtKB:O95136|UniProtKB:P21554|RGD:619713|UniProtKB:Q92633|ZFIN:ZDB-GENE-001228-2|MGI:MGI:104615|UniProtKB:P41968) /// 0005515 // protein binding (PMID:19306925 [IPI] UniProtKB:P25098) /// 0008289 // lipid binding (PMID:9525886 [TAS]) /// 0070915 // lysophosphatidic acid receptor activity (GO_REF:0000002 [IEA] InterPro:IPR004065|InterPro:IPR004066) /// 0005515 // protein binding (PMID:16203867 [IPI] UniProtKB:P13569) /// 0005515 // protein binding (PMID:16203867 [IPI] UniProtKB:Q15599) /// 0005515 // protein binding (PMID:14688263 [IPI] UniProtKB:Q15654) /// 0005515 // protein binding (PMID:19306925 [IPI] UniProtKB:P11233)	Lysophosphatidic acid receptor 2	LPAR2|EDG4|LPA2	protein	taxon:9606	20100208	UniProt			51	0.623144	1.96074	2.1027	46	0.611201	1.99937	2.03542	35	0.407048	1.29141	1.39448	54	0.681952	2.10837	2.34419	69	0.831122	2.68708	2.86047	113	1.40568	4.68104	4.71597	81	0.888458	2.37063	3.43928	83	0.92773	2.83965	3.33794	42	0.4742	1.56604	1.4977	46	0.589909	1.8819	1.89128	37	0.397965	1.26685	1.31234	39	0.468538	1.43758	1.52935	125	1.39077	4.91604	4.8178	91	1.08078	3.65324	3.80858	101	1.16105	3.63247	4.18173	108	1.25267	4.10899	4.35921
1	LPAR3	1	complement(84811602..84893206)	ENSG00000171517	#N/A	#N/A	#N/A	#N/A	#N/A	#N/A	#N/A	#N/A	#N/A	#N/A	#N/A	#N/A	#N/A	#N/A	#N/A	#N/A	#N/A	#N/A	#N/A	#N/A	LPAR3	UniProtKB	Q9UBY5	LPAR3	enables	0007268 // chemical synaptic transmission (PMID:10488122 [TAS]) /// 0032060 // bleb assembly (GO_REF:0000107 [IEA] UniProtKB:Q9EQ31|ensembl:ENSMUSP00000037712) /// 0007204 // positive regulation of cytosolic calcium ion concentration (PMID:10488122 [TAS]) /// 0007186 // G-protein coupled receptor signaling pathway (Reactome:R-HSA-373076 [TAS]) /// 0000187 // activation of MAPK activity (GO_REF:0000107 [IEA] UniProtKB:Q9EQ31|ensembl:ENSMUSP00000037712) /// 0007187 // G-protein coupled receptor signaling pathway, coupled to cyclic nucleotide second messenger (PMID:10488122 [TAS]) /// 0019222 // regulation of metabolic process (PMID:21873635 [IBA] PANTHER:PTN000507965|UniProtKB:Q01726|MGI:MGI:99569|MGI:MGI:1858422|MGI:MGI:101908|MGI:MGI:99456|MGI:MGI:108429|MGI:MGI:99457|MGI:MGI:96929|MGI:MGI:1929469|RGD:2369|MGI:MGI:1339365|UniProtKB:O95136|RGD:61958) /// 0007189 // adenylate cyclase-activating G-protein coupled receptor signaling pathway (PMID:21873635 [IBA] PANTHER:PTN000507965|UniProtKB:Q01726|UniProtKB:Q01718|UniProtKB:P41968|UniProtKB:P33032|ZFIN:ZDB-GENE-021223-2|MGI:MGI:1333809|ZFIN:ZDB-GENE-030502-2|UniProtKB:P32245|UniProtKB:F1STP7) /// 0007186 // G-protein coupled receptor signaling pathway (Reactome:R-HSA-388396 [TAS]) /// 0051482 // positive regulation of cytosolic calcium ion concentration involved in phospholipase C-activating G-protein coupled signaling pathway (GO_REF:0000107 [IEA] UniProtKB:Q8K5E0|ensembl:ENSRNOP00000020656) /// 0048672 // positive regulation of collateral sprouting (GO_REF:0000107 [IEA] UniProtKB:Q9EQ31|ensembl:ENSMUSP00000037712) /// 0051928 // positive regulation of calcium ion transport (GO_REF:0000107 [IEA] UniProtKB:Q8K5E0|ensembl:ENSRNOP00000020656)	0005886 // plasma membrane (Reactome:R-HSA-749448 [TAS]) /// 0005886 // plasma membrane (Reactome:R-HSA-749456 [TAS]) /// 0005886 // plasma membrane (PMID:21873635 [IBA] PANTHER:PTN000507965|RGD:2369|UniProtKB:P21453|UniProtKB:F1STP7|UniProtKB:Q99500|ZFIN:ZDB-GENE-030502-2|RGD:628649|MGI:MGI:1096355|UniProtKB:P33032|UniProtKB:Q01726|ZFIN:ZDB-GENE-030502-1|UniProtKB:O95136|MGI:MGI:108429|RGD:3057|RGD:620563|UniProtKB:Q9UBY5|MGI:MGI:1858422|MGI:MGI:104615|UniProtKB:Q92633|RGD:619713|UniProtKB:P21554) /// 0005886 // plasma membrane (Reactome:R-HSA-419389 [TAS]) /// 0045202 // synapse (GO_REF:0000108 [IEA] GO:0007268) /// 0005886 // plasma membrane (Reactome:R-HSA-380073 [TAS]) /// 0005887 // integral component of plasma membrane (PMID:10488122 [TAS]) /// 0005737 // cytoplasm (PMID:21873635 [IBA] PANTHER:PTN000507965|UniProtKB:P34972|UniProtKB:Q92633|UniProtKB:O95977|RGD:628649|MGI:MGI:104615|ZFIN:ZDB-GENE-030502-2|RGD:620563|UniProtKB:F1STP7|UniProtKB:Q9HBW0) /// 0005886 // plasma membrane (GO_REF:0000052 [IDA]) /// 0005886 // plasma membrane (Reactome:R-HSA-749452 [TAS]) /// 0005886 // plasma membrane (Reactome:R-HSA-749454 [TAS]) /// 0005886 // plasma membrane (Reactome:R-HSA-379048 [TAS]) /// 0030424 // axon (GO_REF:0000107 [IEA] UniProtKB:Q9EQ31|ensembl:ENSMUSP00000037712)	0005515 // protein binding (PMID:32296183 [IPI] UniProtKB:O95377) /// 0004930 // G-protein coupled receptor activity (PMID:21873635 [IBA] PANTHER:PTN000507965|RGD:3056|ZFIN:ZDB-GENE-030502-2|MGI:MGI:99457|ZFIN:ZDB-GENE-021223-2|RGD:61958|ZFIN:ZDB-GENE-120202-1|UniProtKB:P32245|RGD:2369|UniProtKB:P21453|MGI:MGI:96929|ZFIN:ZDB-GENE-051120-99|UniProtKB:Q01726|RGD:3058|RGD:620566|RGD:68334|ZFIN:ZDB-GENE-030616-499|MGI:MGI:1096355|ZFIN:ZDB-GENE-040801-97|RGD:3057|MGI:MGI:108429|MGI:MGI:2155249|MGI:MGI:99456|UniProtKB:O95136|UniProtKB:P21554|RGD:619713|UniProtKB:Q92633|ZFIN:ZDB-GENE-001228-2|MGI:MGI:104615|UniProtKB:P41968) /// 0005515 // protein binding (PMID:32296183 [IPI] UniProtKB:O14948-3) /// 0005515 // protein binding (PMID:32296183 [IPI] UniProtKB:Q9H400) /// 0005515 // protein binding (PMID:32296183 [IPI] UniProtKB:Q96JQ5) /// 0005515 // protein binding (PMID:32296183 [IPI] UniProtKB:Q3KNW5) /// 0005515 // protein binding (PMID:32296183 [IPI] UniProtKB:Q9BXK5) /// 0005515 // protein binding (PMID:32296183 [IPI] UniProtKB:O14880) /// 0005515 // protein binding (PMID:32296183 [IPI] UniProtKB:Q96HV5) /// 0005515 // protein binding (PMID:32296183 [IPI] UniProtKB:Q5T7V8) /// 0005515 // protein binding (PMID:32296183 [IPI] UniProtKB:Q8N183) /// 0005515 // protein binding (PMID:32296183 [IPI] UniProtKB:Q6UWD8) /// 0005515 // protein binding (PMID:32296183 [IPI] UniProtKB:Q5JX71) /// 0005515 // protein binding (PMID:32296183 [IPI] UniProtKB:Q2HXU8-2) /// 0005515 // protein binding (PMID:32296183 [IPI] UniProtKB:Q7Z7G2) /// 0005515 // protein binding (PMID:32296183 [IPI] UniProtKB:Q8N5M9) /// 0005515 // protein binding (PMID:32296183 [IPI] UniProtKB:Q8WY91) /// 0005515 // protein binding (PMID:32296183 [IPI] UniProtKB:Q86VR2) /// 0005515 // protein binding (PMID:32296183 [IPI] UniProtKB:Q4KMG9) /// 0005515 // protein binding (PMID:32296183 [IPI] UniProtKB:Q9NY72) /// 0005515 // protein binding (PMID:32296183 [IPI] UniProtKB:P49447) /// 0005515 // protein binding (PMID:32296183 [IPI] UniProtKB:Q8TAF8) /// 0005515 // protein binding (PMID:32296183 [IPI] UniProtKB:Q9BSE2) /// 0005515 // protein binding (PMID:32296183 [IPI] UniProtKB:Q96Q45-2) /// 0005515 // protein binding (PMID:32296183 [IPI] UniProtKB:Q8WWH4) /// 0005515 // protein binding (PMID:32296183 [IPI] UniProtKB:Q8NHU3) /// 0070915 // lysophosphatidic acid receptor activity (GO_REF:0000002 [IEA] InterPro:IPR004065|InterPro:IPR005385) /// 0005515 // protein binding (PMID:32296183 [IPI] UniProtKB:P11912) /// 0005515 // protein binding (PMID:32296183 [IPI] UniProtKB:Q9NUH8) /// 0005515 // protein binding (PMID:32296183 [IPI] UniProtKB:Q96KR6) /// 0008289 // lipid binding (PMID:10488122 [TAS]) /// 0005515 // protein binding (PMID:32296183 [IPI] UniProtKB:O95214) /// 0005515 // protein binding (PMID:32296183 [IPI] UniProtKB:P35372-10) /// 0005515 // protein binding (PMID:32296183 [IPI] UniProtKB:P48051) /// 0005515 // protein binding (PMID:32296183 [IPI] UniProtKB:Q6IN84) /// 0005515 // protein binding (PMID:32296183 [IPI] UniProtKB:O15552) /// 0005515 // protein binding (PMID:32296183 [IPI] UniProtKB:Q8TBE3) /// 0005515 // protein binding (PMID:32296183 [IPI] UniProtKB:Q3SXP7) /// 0005515 // protein binding (PMID:32296183 [IPI] UniProtKB:P19397) /// 0005515 // protein binding (PMID:32296183 [IPI] UniProtKB:Q8NC24) /// 0005515 // protein binding (PMID:32296183 [IPI] UniProtKB:O95484) /// 0005543 // phospholipid binding (GO_REF:0000107 [IEA] UniProtKB:Q8K5E0|ensembl:ENSRNOP00000020656) /// 0005515 // protein binding (PMID:32296183 [IPI] UniProtKB:Q13520) /// 0005515 // protein binding (PMID:32296183 [IPI] UniProtKB:P48547) /// 0005515 // protein binding (PMID:32296183 [IPI] UniProtKB:Q96BA8) /// 0005515 // protein binding (PMID:32296183 [IPI] UniProtKB:Q9BUB7) /// 0005515 // protein binding (PMID:32296183 [IPI] UniProtKB:Q9Y282) /// 0005515 // protein binding (PMID:32296183 [IPI] UniProtKB:Q8TED1) /// 0005515 // protein binding (PMID:32296183 [IPI] UniProtKB:Q53TN4) /// 0005515 // protein binding (PMID:32296183 [IPI] UniProtKB:Q92838) /// 0005515 // protein binding (PMID:32296183 [IPI] UniProtKB:Q9NQQ7-3) /// 0005515 // protein binding (PMID:32296183 [IPI] UniProtKB:P57739) /// 0005515 // protein binding (PMID:32296183 [IPI] UniProtKB:P04233-2) /// 0005515 // protein binding (PMID:32296183 [IPI] UniProtKB:Q9GZY8-5) /// 0005515 // protein binding (PMID:32296183 [IPI] UniProtKB:Q3SXY8) /// 0001965 // G-protein alpha-subunit binding (GO_REF:0000107 [IEA] UniProtKB:Q8K5E0|ensembl:ENSRNOP00000020656) /// 0005515 // protein binding (PMID:32296183 [IPI] UniProtKB:O15173) /// 0005515 // protein binding (PMID:32296183 [IPI] UniProtKB:O95471)	Lysophosphatidic acid receptor 3	LPAR3|EDG7|LPA3	protein	taxon:9606	20210417	Ensembl			0	0	0	0	0	0	0	0	0	0	0	0	0	0	0	0	0	0	0	0	0	0	0	0	0	0	0	0	0	0	0	0	0	0	0	0	0	0	0	0	0	0	0	0	0	0	0	0	0	0	0	0	0	0	0	0	0	0	0	0	0	0	0	0
1	LPAR4	X	78747709..78758714	ENSG00000147145	-1.56139	-2.95137	0.505975	0.599787	1	-1.69853	-3.2457	0.469449	#N/A	1	1.53684	2.90159	0.511507	#N/A	1	1.67399	3.19096	0.474661	0.619581	1	LPAR4	UniProtKB	Q99677	LPAR4	enables	0007186 // G-protein coupled receptor signaling pathway (Reactome:R-HSA-388396 [TAS]) /// 0035025 // positive regulation of Rho protein signal transduction (PMID:21873635 [IBA] PANTHER:PTN000660850|MGI:MGI:101910|UniProtKB:P46093|UniProtKB:P55085|MGI:MGI:101802|UniProtKB:Q9Y2T6) /// 0051482 // positive regulation of cytosolic calcium ion concentration involved in phospholipase C-activating G-protein coupled signaling pathway (PMID:21873635 [IBA] PANTHER:PTN000660850|RGD:2586)	0005886 // plasma membrane (Reactome:R-HSA-749448 [TAS]) /// 0016604 // nuclear body (GO_REF:0000052 [IDA]) /// 0005887 // integral component of plasma membrane (PMID:21873635 [IBA] PANTHER:PTN000660850|UniProtKB:P55085|UniProtKB:Q9HC97|UniProtKB:Q99678|UniProtKB:Q9Y2T6|ZFIN:ZDB-GENE-061013-343|MGI:MGI:1929509) /// 0005886 // plasma membrane (Reactome:R-HSA-417820 [TAS]) /// 0043231 // intracellular membrane-bounded organelle (GO_REF:0000052 [IDA]) /// 0005886 // plasma membrane (GO_REF:0000052 [IDA]) /// 0005886 // plasma membrane (Reactome:R-HSA-749452 [TAS]) /// 0005886 // plasma membrane (Reactome:R-HSA-379048 [TAS])	0004930 // G-protein coupled receptor activity (PMID:21873635 [IBA] PANTHER:PTN000660850|ZFIN:ZDB-GENE-060526-30|MGI:MGI:1925384|ZFIN:ZDB-GENE-101202-1|UniProtKB:P46093|MGI:MGI:101802|UniProtKB:Q9HC97|ZFIN:ZDB-GENE-120201-1|MGI:MGI:2441992|UniProtKB:P25116|MGI:MGI:101910|MGI:MGI:2685222|UniProtKB:P55085|UniProtKB:Q9Y2T6|UniProtKB:Q8IYL9|ZFIN:ZDB-GENE-110408-67|ZFIN:ZDB-GENE-070615-24|ZFIN:ZDB-GENE-061013-343|UniProtKB:Q99678) /// 0070915 // lysophosphatidic acid receptor activity (PMID:21873635 [IBA] PANTHER:PTN002796593|ZFIN:ZDB-GENE-120201-1|MGI:MGI:1925384) /// 0035727 // lysophosphatidic acid binding (GO_REF:0000107 [IEA] UniProtKB:Q8BLG2|ensembl:ENSMUSP00000053986)	Lysophosphatidic acid receptor 4	LPAR4|GPR23|LPA4|P2RY9	protein	taxon:9606	20210417	Ensembl			0	0	0	0	0	0	0	0	0	0	0	0	1	0.00843239	0.0260702	0.043411	0	0	0	0	0	0	0	0	0	0	0	0	0	0	0	0	0	0	0	0	0	0	0	0	0	0	0	0	0	0	0	0	0	0	0	0	1	0.00793025	0.0268057	0.0418525	0	0	0	0	0	0	0	0
1	LPAR5	12	complement(6618835..6635960)	ENSG00000184574	0.759583	1.693	0.143803	0.219044	1	-0.963701	-1.95031	0.10323	0.164809	1	-1.98675	-3.96343	0.000861958	0.00212282	1	-0.263467	-1.20036	0.689652	0.800003	1	LPAR5	UniProtKB	Q9H1C0	LPAR5	enables	0007186 // G-protein coupled receptor signaling pathway (Reactome:R-HSA-373076 [TAS]) /// 0048266 // behavioral response to pain (PMID:21873635 [IBA] PANTHER:PTN002796778|MGI:MGI:2685918) /// 0032793 // positive regulation of CREB transcription factor activity (PMID:21873635 [IBA] PANTHER:PTN002796778|MGI:MGI:2685918) /// 0007186 // G-protein coupled receptor signaling pathway (Reactome:R-HSA-388396 [TAS]) /// 0008150 // biological_process (GO_REF:0000015 [ND])	0016021 // integral component of membrane (GO_REF:0000043 [IEA] UniProtKB-KW:KW-0812) /// 0005886 // plasma membrane (Reactome:R-HSA-749448 [TAS]) /// 0005886 // plasma membrane (Reactome:R-HSA-749456 [TAS]) /// 0005886 // plasma membrane (Reactome:R-HSA-419389 [TAS]) /// 0005886 // plasma membrane (Reactome:R-HSA-380073 [TAS]) /// 0005886 // plasma membrane (Reactome:R-HSA-749452 [TAS]) /// 0005886 // plasma membrane (Reactome:R-HSA-749454 [TAS]) /// 0005886 // plasma membrane (Reactome:R-HSA-379048 [TAS]) /// 0005575 // cellular_component (GO_REF:0000015 [ND])	0003674 // molecular_function (GO_REF:0000015 [ND]) /// 0004930 // G-protein coupled receptor activity (GO_REF:0000043 [IEA] UniProtKB-KW:KW-0297)	Lysophosphatidic acid receptor 5	LPAR5|GPR92|GPR93	protein	taxon:9606	20061026	UniProt			10	0.132234	0.416078	0.412294	7	0.100658	0.329274	0.309737	7	0.0881048	0.279523	0.278896	6	0.082004	0.25353	0.260466	12	0.15643	0.505752	0.497474	14	0.188478	0.627648	0.58428	7	0.0830948	0.221718	0.297222	19	0.229838	0.703501	0.764107	11	0.134409	0.443886	0.392255	3	0.0416364	0.132827	0.123345	2	0.0232807	0.07411	0.0709374	1	0.0130018	0.0398925	0.0392142	2	0.0240825	0.0851254	0.0770848	4	0.0514138	0.173788	0.16741	6	0.0746457	0.233537	0.24842	1	0.0125527	0.0411752	0.0403631
1	LPAR6	13	complement(48389567..48444704)	ENSG00000139679	1.90198	3.73726	1.59655e-86	1.1736e-84	2.76969e-82	-1.4625	-2.75586	4.65372e-39	1.37028e-37	8.07327e-35	-0.50444	-1.41857	3.60676e-08	1.5627e-07	0.0006257	2.86004	7.26036	1.72387e-155	9.96856e-153	2.99057e-151	LPAR6	UniProtKB	P43657	LPAR6	enables	0001835 // blastocyst hatching (GO_REF:0000107 [IEA] UniProtKB:Q8BMC0|ensembl:ENSMUSP00000042327) /// 0007186 // G-protein coupled receptor signaling pathway (Reactome:R-HSA-388396 [TAS]) /// 0035025 // positive regulation of Rho protein signal transduction (PMID:21873635 [IBA] PANTHER:PTN000660850|MGI:MGI:101910|UniProtKB:P46093|UniProtKB:P55085|MGI:MGI:101802|UniProtKB:Q9Y2T6) /// 0051482 // positive regulation of cytosolic calcium ion concentration involved in phospholipase C-activating G-protein coupled signaling pathway (PMID:21873635 [IBA] PANTHER:PTN000660850|RGD:2586)	0005886 // plasma membrane (Reactome:R-HSA-749448 [TAS]) /// 0005887 // integral component of plasma membrane (PMID:21873635 [IBA] PANTHER:PTN000660850|UniProtKB:P55085|UniProtKB:Q9HC97|UniProtKB:Q99678|UniProtKB:Q9Y2T6|ZFIN:ZDB-GENE-061013-343|MGI:MGI:1929509) /// 0005886 // plasma membrane (Reactome:R-HSA-749452 [TAS]) /// 0005886 // plasma membrane (Reactome:R-HSA-379048 [TAS]) /// 0005886 // plasma membrane (PMID:18297070 [IDA]) /// 0005886 // plasma membrane (Reactome:R-HSA-417890 [TAS])	0070915 // lysophosphatidic acid receptor activity (PMID:21873635 [IBA] PANTHER:PTN002796574|ZFIN:ZDB-GENE-061013-343|ZFIN:ZDB-GENE-110408-67) /// 0005515 // protein binding (PMID:32296183 [IPI] UniProtKB:Q9NS64) /// 0005515 // protein binding (PMID:32296183 [IPI] UniProtKB:P54849) /// 0004930 // G-protein coupled receptor activity (PMID:21873635 [IBA] PANTHER:PTN000660850|ZFIN:ZDB-GENE-060526-30|MGI:MGI:1925384|ZFIN:ZDB-GENE-101202-1|UniProtKB:P46093|MGI:MGI:101802|UniProtKB:Q9HC97|ZFIN:ZDB-GENE-120201-1|MGI:MGI:2441992|UniProtKB:P25116|MGI:MGI:101910|MGI:MGI:2685222|UniProtKB:P55085|UniProtKB:Q9Y2T6|UniProtKB:Q8IYL9|ZFIN:ZDB-GENE-110408-67|ZFIN:ZDB-GENE-070615-24|ZFIN:ZDB-GENE-061013-343|UniProtKB:Q99678) /// 0005515 // protein binding (PMID:32296183 [IPI] UniProtKB:Q96IW7) /// 0005515 // protein binding (PMID:32296183 [IPI] UniProtKB:Q9BZL3)	Lysophosphatidic acid receptor 6	LPAR6|P2RY5	protein	taxon:9606	20210417	IntAct			379	4.50804	14.1847	15.6259	304	3.93214	12.8629	13.4514	417	4.7211	14.9782	16.6142	337	4.14304	12.8089	14.6295	1266	14.845	47.9949	52.4835	1160	14.0474	46.779	48.4118	1499	16.006	42.708	63.648	1520	16.5393	50.6245	61.1286	161	1.76957	5.84399	5.74119	137	1.71032	5.45619	5.63274	158	1.65436	5.26635	5.60405	125	1.46191	4.48546	4.90177	872	9.4448	33.385	33.609	985	11.3884	38.4948	41.2247	1108	12.3994	38.7927	45.8749	952	10.7493	35.2596	38.4257
1	LPCAT1	5	complement(1456480..1523962)	ENSG00000153395	0.597123	1.5127	7.92484e-21	6.08589e-20	1.3748e-16	-0.141669	-1.10318	0.0295321	0.0549989	1	-0.0638582	-1.04526	0.306706	0.401646	1	0.674933	1.59652	3.77252e-26	7.38665e-25	6.54457e-22	LPCAT1	UniProtKB	Q8NF37	LPCAT1	enables	0036148 // phosphatidylglycerol acyl-chain remodeling (Reactome:R-HSA-1482925 [TAS]) /// 2001246 // negative regulation of phosphatidylcholine biosynthetic process (GO_REF:0000107 [IEA] UniProtKB:Q3TFD2|ensembl:ENSMUSP00000022099) /// 0008654 // phospholipid biosynthetic process (GO_REF:0000024 [ISS] UniProtKB:Q3TFD2) /// 0045732 // positive regulation of protein catabolic process (GO_REF:0000107 [IEA] UniProtKB:Q3TFD2|ensembl:ENSMUSP00000022099) /// 0060041 // retina development in camera-type eye (GO_REF:0000107 [IEA] UniProtKB:Q3TFD2|ensembl:ENSMUSP00000022099) /// 0043129 // surfactant homeostasis (GO_REF:0000107 [IEA] UniProtKB:Q3TFD2|ensembl:ENSMUSP00000022099) /// 0036151 // phosphatidylcholine acyl-chain remodeling (Reactome:R-HSA-1482788 [TAS]) /// 0006656 // phosphatidylcholine biosynthetic process (Reactome:R-HSA-1483191 [TAS]) /// 0036151 // phosphatidylcholine acyl-chain remodeling (PMID:21498505 [IDA]) /// 0006654 // phosphatidic acid biosynthetic process (Reactome:R-HSA-1483166 [TAS]) /// 0043312 // neutrophil degranulation (Reactome:R-HSA-6798695 [TAS])	0016021 // integral component of membrane (GO_REF:0000043 [IEA] UniProtKB-KW:KW-0812) /// 0000139 // Golgi membrane (GO_REF:0000044 [IEA] UniProtKB-SubCell:SL-0134) /// 0005789 // endoplasmic reticulum membrane (Reactome:R-HSA-8873834 [TAS]) /// 0005789 // endoplasmic reticulum membrane (Reactome:R-HSA-1482539 [TAS]) /// 0035577 // azurophil granule membrane (Reactome:R-HSA-6798739 [TAS]) /// 0005789 // endoplasmic reticulum membrane (Reactome:R-HSA-1482533 [TAS]) /// 0005783 // endoplasmic reticulum (GO_REF:0000052 [IDA]) /// 0005794 // Golgi apparatus (GO_REF:0000024 [ISS] UniProtKB:Q3TFD2) /// 0005783 // endoplasmic reticulum (PMID:21498505 [IDA]) /// 0005811 // lipid particle (GO_REF:0000052 [IDA]) /// 0005886 // plasma membrane (Reactome:R-HSA-6798739 [TAS]) /// 0005783 // endoplasmic reticulum (GO_REF:0000024 [ISS] UniProtKB:Q3TFD2) /// 0005811 // lipid particle (PMID:21498505 [IDA]) /// 0005789 // endoplasmic reticulum membrane (Reactome:R-HSA-1482547 [TAS]) /// 0016020 // membrane (PMID:19946888 [HDA]) /// 0005789 // endoplasmic reticulum membrane (Reactome:R-HSA-1482635 [TAS]) /// 0005789 // endoplasmic reticulum membrane (Reactome:R-HSA-75885 [TAS]) /// 0005789 // endoplasmic reticulum membrane (Reactome:R-HSA-8873923 [TAS])	0047184 // 1-acylglycerophosphocholine O-acyltransferase activity (PMID:21498505 [IDA]) /// 0047159 // 1-alkenylglycerophosphocholine O-acyltransferase activity (GO_REF:0000024 [ISS] UniProtKB:Q3TFD2) /// 0047184 // 1-acylglycerophosphocholine O-acyltransferase activity (GO_REF:0000024 [ISS] UniProtKB:Q3TFD2) /// 0003841 // 1-acylglycerol-3-phosphate O-acyltransferase activity (GO_REF:0000024 [ISS] UniProtKB:Q1HAQ0) /// 0047184 // 1-acylglycerophosphocholine O-acyltransferase activity (PMID:18156367 [IDA]) /// 0047191 // 1-alkylglycerophosphocholine O-acyltransferase activity (GO_REF:0000107 [IEA] UniProtKB:Q3TFD2|ensembl:ENSMUSP00000022099) /// 0005509 // calcium ion binding (GO_REF:0000002 [IEA] InterPro:IPR002048) /// 0047192 // 1-alkylglycerophosphocholine O-acetyltransferase activity (GO_REF:0000024 [ISS] UniProtKB:Q3TFD2) /// 0050200 // plasmalogen synthase activity (GO_REF:0000003 [IEA] EC:2.3.1.25)	Lysophosphatidylcholine acyltransferase 1	LPCAT1|AYTL2|PFAAP3	protein	taxon:9606	20200326	UniProt			1065	6.42534	20.2175	43.9093	1073	7.0397	23.0283	47.4783	1061	6.09285	19.3303	42.2726	1006	6.27315	19.3946	43.6714	1576	9.37347	30.3051	65.3349	1670	10.2578	34.1592	69.6962	1561	8.4544	22.5584	66.2805	1660	9.16178	28.0429	66.7589	1133	6.31642	20.8599	40.4023	951	6.02194	19.2109	39.1003	1131	6.00666	19.1211	40.1151	1045	6.19904	19.02	40.9788	1735	9.53178	33.6925	66.8711	1585	9.29508	31.4191	66.3363	1565	8.88325	27.7922	64.7962	1448	8.29296	27.2024	58.4458
1	LPCAT2	16	55509072..55586666	ENSG00000087253	0.394198	1.31421	0.000184296	0.000459826	1	2.40452	5.29459	6.09001e-129	1.7114e-126	1.05649e-124	2.69588	6.47947	1.28956e-172	6.45505e-170	2.23713e-168	0.685556	1.60832	2.23474e-14	2.03721e-13	3.87682e-10	LPCAT2	UniProtKB	Q7L5N7	LPCAT2	enables	0006663 // platelet activating factor biosynthetic process (GO_REF:0000024 [ISS] UniProtKB:Q8BYI6) /// 0036151 // phosphatidylcholine acyl-chain remodeling (Reactome:R-HSA-1482788 [TAS]) /// 0036151 // phosphatidylcholine acyl-chain remodeling (PMID:21498505 [IDA]) /// 0061024 // membrane organization (GO_REF:0000024 [ISS] UniProtKB:Q8BYI6)	0016021 // integral component of membrane (GO_REF:0000043 [IEA] UniProtKB-KW:KW-0812) /// 0000139 // Golgi membrane (GO_REF:0000044 [IEA] UniProtKB-SubCell:SL-0134) /// 0005789 // endoplasmic reticulum membrane (PMID:20363836 [IDA]) /// 0005811 // lipid particle (PMID:21498505 [IDA]) /// 0005886 // plasma membrane (GO_REF:0000044 [IEA] UniProtKB-SubCell:SL-0039) /// 0005789 // endoplasmic reticulum membrane (Reactome:R-HSA-1482547 [TAS]) /// 0005789 // endoplasmic reticulum membrane (Reactome:R-HSA-1482533 [TAS]) /// 0005795 // Golgi stack (GO_REF:0000024 [ISS] UniProtKB:Q8BYI6) /// 0005783 // endoplasmic reticulum (GO_REF:0000052 [IDA]) /// 0005783 // endoplasmic reticulum (GO_REF:0000024 [ISS] UniProtKB:Q8BYI6) /// 0005783 // endoplasmic reticulum (PMID:21498505 [IDA]) /// 0005811 // lipid particle (GO_REF:0000052 [IDA])	0047184 // 1-acylglycerophosphocholine O-acyltransferase activity (GO_REF:0000024 [ISS] UniProtKB:Q8BYI6) /// 0047159 // 1-alkenylglycerophosphocholine O-acyltransferase activity (GO_REF:0000116 [IEA] RHEA:10344) /// 0005515 // protein binding (PMID:32296183 [IPI] UniProtKB:Q15125) /// 0005515 // protein binding (PMID:32296183 [IPI] UniProtKB:Q8TEB9) /// 0047192 // 1-alkylglycerophosphocholine O-acetyltransferase activity (GO_REF:0000024 [ISS] UniProtKB:Q8BYI6) /// 0005515 // protein binding (PMID:32296183 [IPI] UniProtKB:Q7Z5P4) /// 0005515 // protein binding (PMID:32296183 [IPI] UniProtKB:Q5SR56) /// 0005515 // protein binding (PMID:32296183 [IPI] UniProtKB:Q86VR2) /// 0005515 // protein binding (PMID:32296183 [IPI] UniProtKB:P48051) /// 0005515 // protein binding (PMID:32296183 [IPI] UniProtKB:Q9Y282) /// 0050200 // plasmalogen synthase activity (GO_REF:0000003 [IEA] EC:2.3.1.25) /// 0003841 // 1-acylglycerol-3-phosphate O-acyltransferase activity (PMID:20363836 [IDA]) /// 0047184 // 1-acylglycerophosphocholine O-acyltransferase activity (PMID:21498505 [IDA]) /// 0047159 // 1-alkenylglycerophosphocholine O-acyltransferase activity (GO_REF:0000003 [IEA] EC:2.3.1.25) /// 0005509 // calcium ion binding (GO_REF:0000002 [IEA] InterPro:IPR002048)	Lysophosphatidylcholine acyltransferase 2	LPCAT2|AGPAT11|AYTL1	protein	taxon:9606	20200326	UniProt			263	1.73635	5.46348	10.8433	220	1.57947	5.16678	9.73459	293	1.84123	5.84151	11.6738	226	1.54216	4.76787	9.81088	288	1.87444	6.0602	11.9394	351	2.35927	7.85657	14.6487	360	2.13362	5.69302	15.2857	336	2.0293	6.21139	13.5126	1779	10.853	35.842	63.4383	1228	8.50919	27.1457	50.4891	1532	8.90357	28.3429	54.338	1396	9.06209	27.8045	54.743	2096	12.6009	44.5409	80.7849	2236	14.3493	48.5032	93.5822	2220	13.7894	43.1416	91.9153	2295	14.3833	47.1798	92.6333
1	LPCAT3	12	complement(6976185..7018477)	ENSG00000111684	0.777289	1.71391	2.99037e-35	4.49151e-34	5.18769e-31	-1.14548	-2.2122	1.08898e-64	7.68424e-63	1.88916e-60	-1.4029	-2.64432	3.05608e-105	5.89787e-103	5.30169e-101	0.519873	1.43383	4.84761e-14	4.31264e-13	8.40964e-10	LPCAT3	UniProtKB	Q6P1A2	LPCAT3	enables	0036150 // phosphatidylserine acyl-chain remodeling (Reactome:R-HSA-1482801 [TAS]) /// 0036151 // phosphatidylcholine acyl-chain remodeling (GO_REF:0000024 [ISS] UniProtKB:Q91V01) /// 0036152 // phosphatidylethanolamine acyl-chain remodeling (Reactome:R-HSA-1482839 [TAS]) /// 0034379 // very-low-density lipoprotein particle assembly (GO_REF:0000024 [ISS] UniProtKB:Q91V01) /// 0036151 // phosphatidylcholine acyl-chain remodeling (Reactome:R-HSA-1482788 [TAS]) /// 0034378 // chylomicron assembly (GO_REF:0000024 [ISS] UniProtKB:Q91V01) /// 1901310 // positive regulation of sterol regulatory element binding protein cleavage (GO_REF:0000024 [ISS] UniProtKB:Q91V01) /// 0036150 // phosphatidylserine acyl-chain remodeling (PMID:18782225 [IMP]) /// 0036335 // intestinal stem cell homeostasis (GO_REF:0000024 [ISS] UniProtKB:Q91V01) /// 0045797 // positive regulation of intestinal cholesterol absorption (GO_REF:0000024 [ISS] UniProtKB:Q91V01) /// 0036150 // phosphatidylserine acyl-chain remodeling (PMID:18195019 [IDA]) /// 1903573 // negative regulation of response to endoplasmic reticulum stress (GO_REF:0000024 [ISS] UniProtKB:Q91V01) /// 0036151 // phosphatidylcholine acyl-chain remodeling (PMID:18195019 [IDA]) /// 0050728 // negative regulation of inflammatory response (GO_REF:0000024 [ISS] UniProtKB:Q91V01) /// 0036151 // phosphatidylcholine acyl-chain remodeling (PMID:18772128 [IDA]) /// 0036152 // phosphatidylethanolamine acyl-chain remodeling (PMID:18782225 [IMP]) /// 0006656 // phosphatidylcholine biosynthetic process (PMID:21873635 [IBA] PANTHER:PTN001016688|WB:WBGene00020115) /// 0036152 // phosphatidylethanolamine acyl-chain remodeling (PMID:18772128 [IDA]) /// 1905885 /// 0030258 // lipid modification (PMID:21873635 [IBA] PANTHER:PTN000357522|FB:FBgn0031815|FB:FBgn0033476|FB:FBgn0026630) /// 0036151 // phosphatidylcholine acyl-chain remodeling (PMID:18782225 [IMP]) /// 0045540 // regulation of cholesterol biosynthetic process (GO_REF:0000024 [ISS] UniProtKB:Q91V01) /// 0036150 // phosphatidylserine acyl-chain remodeling (PMID:18772128 [IDA]) /// 0090158 // endoplasmic reticulum membrane organization (GO_REF:0000024 [ISS] UniProtKB:Q91V01)	0016021 // integral component of membrane (GO_REF:0000043 [IEA] UniProtKB-KW:KW-0812) /// 0005789 // endoplasmic reticulum membrane (Reactome:R-HSA-1482646 [TAS]) /// 0005789 // endoplasmic reticulum membrane (PMID:18195019 [IDA]) /// 0005789 // endoplasmic reticulum membrane (Reactome:R-HSA-1482667 [TAS]) /// 0005789 // endoplasmic reticulum membrane (Reactome:R-HSA-1482547 [TAS]) /// 0016020 // membrane (PMID:19946888 [HDA]) /// 0005789 // endoplasmic reticulum membrane (Reactome:R-HSA-1482691 [TAS]) /// 0016020 // membrane (PMID:21873635 [IBA] PANTHER:PTN000357522|MGI:MGI:1890212|MGI:MGI:2685017|MGI:MGI:1315211|FB:FBgn0033476|MGI:MGI:1914466|FB:FBgn0026630|MGI:MGI:1924832|TAIR:locus:2195072|UniProtKB:Q6P1A2|FB:FBgn0031815|MGI:MGI:2387184) /// 0005789 // endoplasmic reticulum membrane (Reactome:R-HSA-1482533 [TAS]) /// 0005789 // endoplasmic reticulum membrane (Reactome:R-HSA-1482636 [TAS])	0047184 // 1-acylglycerophosphocholine O-acyltransferase activity (PMID:18195019 [IDA]) /// 0106262 /// 0047184 // 1-acylglycerophosphocholine O-acyltransferase activity (PMID:21873635 [IBA] PANTHER:PTN001016688|UniProtKB:Q6P1A2|MGI:MGI:1315211) /// 0047184 // 1-acylglycerophosphocholine O-acyltransferase activity (PMID:22511767 [IMP]) /// 0047184 // 1-acylglycerophosphocholine O-acyltransferase activity (PMID:18772128 [IDA]) /// 0071617 // lysophospholipid acyltransferase activity (PMID:21873635 [IBA] PANTHER:PTN001016688|FB:FBgn0026630) /// 0016746 // transferase activity, transferring acyl groups (PMID:21873635 [IBA] PANTHER:PTN000357522|ZFIN:ZDB-GENE-090421-3|TAIR:locus:2195072|UniProtKB:Q6P1A2|SGD:S000005701|TAIR:locus:2015188|MGI:MGI:2685017|FB:FBgn0033476|UniProtKB:Q96T53|MGI:MGI:1924832|FB:FBgn0031815|MGI:MGI:2387184|MGI:MGI:1914466|UniProtKB:Q6ZWT7|FB:FBgn0026630|UniProtKB:Q6ZNC8|FB:FBgn0004957|WB:WBGene00008806|RGD:1566335|MGI:MGI:1890212|MGI:MGI:1315211|UniProtKB:Q96N66|UniProtKB:A0A1D8PHX1) /// 0047184 // 1-acylglycerophosphocholine O-acyltransferase activity (PMID:18782225 [IDA]) /// 0106263	Lysophospholipid acyltransferase 5	LPCAT3|MBOAT5|OACT5	protein	taxon:9606	20200519	UniProt			1302	15.9622	50.2255	53.6806	1136	15.1449	49.5423	50.2659	1133	13.2212	41.9457	45.1412	1218	15.4337	47.716	52.8746	1967	23.7729	76.8598	81.5442	2122	26.486	88.2006	88.5601	2049	22.5505	60.1704	87.0011	2211	24.7968	75.8995	88.918	617	6.98973	23.0835	22.0019	566	7.28294	23.2337	23.271	661	7.13357	22.7084	23.4448	575	6.93124	21.2666	22.5481	766	8.55142	30.2271	29.5235	892	10.6298	35.9306	37.3325	768	8.85836	27.7144	31.7977	800	9.31034	30.5396	32.2905
1	LPCAT4	15	complement(34358633..34367196)	ENSG00000176454	1.63526	3.10643	2.35878e-36	3.68983e-35	4.09202e-32	0.28578	1.21907	0.0376475	0.0682169	1	-0.0222649	-1.01555	0.848247	0.890089	1	1.32721	2.50917	2.03681e-26	4.06612e-25	3.53346e-22	LPCAT4	UniProtKB	Q643R3	LPCAT4	acts_upstream_of_or_within	0036148 // phosphatidylglycerol acyl-chain remodeling (Reactome:R-HSA-1482925 [TAS]) /// 0036150 // phosphatidylserine acyl-chain remodeling (Reactome:R-HSA-1482801 [TAS]) /// 0036151 // phosphatidylcholine acyl-chain remodeling (PMID:18458083 [IDA]) /// 0036152 // phosphatidylethanolamine acyl-chain remodeling (Reactome:R-HSA-1482839 [TAS]) /// 0036151 // phosphatidylcholine acyl-chain remodeling (Reactome:R-HSA-1482788 [TAS]) /// 0006644 // phospholipid metabolic process (PMID:18458083 [IMP]) /// 0006644 // phospholipid metabolic process (PMID:18458083 [IDA]) /// 0036150 // phosphatidylserine acyl-chain remodeling (PMID:18458083 [IDA]) /// 0006654 // phosphatidic acid biosynthetic process (Reactome:R-HSA-1483166 [TAS]) /// 0036152 // phosphatidylethanolamine acyl-chain remodeling (PMID:18458083 [IDA])	0016021 // integral component of membrane (GO_REF:0000043 [IEA] UniProtKB-KW:KW-0812) /// 0005789 // endoplasmic reticulum membrane (Reactome:R-HSA-1482646 [TAS]) /// 0005783 // endoplasmic reticulum (PMID:18458083 [IDA]) /// 0005789 // endoplasmic reticulum membrane (Reactome:R-HSA-1482539 [TAS]) /// 0005789 // endoplasmic reticulum membrane (Reactome:R-HSA-1482667 [TAS]) /// 0005789 // endoplasmic reticulum membrane (Reactome:R-HSA-1482547 [TAS]) /// 0016020 // membrane (PMID:19946888 [HDA]) /// 0005789 // endoplasmic reticulum membrane (Reactome:R-HSA-1482635 [TAS]) /// 0005789 // endoplasmic reticulum membrane (Reactome:R-HSA-1482691 [TAS]) /// 0005789 // endoplasmic reticulum membrane (Reactome:R-HSA-1482533 [TAS]) /// 0005789 // endoplasmic reticulum membrane (Reactome:R-HSA-1482636 [TAS]) /// 0005789 // endoplasmic reticulum membrane (Reactome:R-HSA-75885 [TAS])	0071617 // lysophospholipid acyltransferase activity (PMID:18458083 [IMP]) /// 0106262 /// 0047184 // 1-acylglycerophosphocholine O-acyltransferase activity (PMID:18458083 [IDA]) /// 0071617 // lysophospholipid acyltransferase activity (PMID:18458083 [IDA]) /// 0047166 // 1-alkenylglycerophosphoethanolamine O-acyltransferase activity (PMID:18458083 [IDA]) /// 0047192 // 1-alkylglycerophosphocholine O-acetyltransferase activity (PMID:18458083 [IDA]) /// 0106263	Lysophospholipid acyltransferase LPCAT4	LPCAT4|AGPAT7|AYTL3|LPEAT2	protein	taxon:9606	20140312	MGI			124	2.08125	6.54871	5.11244	100	1.82519	5.9706	4.42482	86	1.37391	4.35889	3.42643	118	2.04703	6.32876	5.12249	320	5.29479	17.1185	13.266	327	5.58778	18.6078	13.6471	310	4.67086	12.463	13.1627	398	6.11097	18.7048	16.006	122	1.89215	6.24881	4.35047	156	2.74812	8.76692	6.41392	163	2.40832	7.66643	5.7814	141	2.32693	7.13953	5.5292	387	5.91481	20.9074	14.9159	323	5.26965	17.8124	13.5184	349	5.5111	17.2421	14.4498	306	4.87548	15.9925	12.3511
1	LPGAT1	1	complement(211743457..211830763)	ENSG00000123684	-0.270848	-1.20652	0.00234958	0.00507161	1	0.238275	1.17958	0.00711715	0.0152736	1	0.556562	1.47076	3.64363e-10	1.93706e-09	6.32098e-06	0.0474393	1.03343	0.591033	0.715259	1	LPGAT1	UniProtKB	Q92604	LPGAT1	enables	0036148 // phosphatidylglycerol acyl-chain remodeling (Reactome:R-HSA-1482925 [TAS]) /// 0019432 // triglyceride biosynthetic process (GO_REF:0000024 [ISS] UniProtKB:Q91YX5) /// 0036149 // phosphatidylinositol acyl-chain remodeling (PMID:21873635 [IBA] PANTHER:PTN000862075|SGD:S000000246) /// 0008654 // phospholipid biosynthetic process (GO_REF:0000043 [IEA] UniProtKB-KW:KW-0594) /// 0045723 // positive regulation of fatty acid biosynthetic process (PMID:23749231 [IMP])	0016021 // integral component of membrane (GO_REF:0000043 [IEA] UniProtKB-KW:KW-0812) /// 0012505 // endomembrane system (PMID:21873635 [IBA] PANTHER:PTN000105009|UniProtKB:Q92604|UniProtKB:Q6UWP7|UniProtKB:Q9NRZ7|MGI:MGI:2684937|MGI:MGI:1915512|UniProtKB:Q9NUQ2|MGI:MGI:1336186|WB:WBGene00044631|TAIR:locus:2076676) /// 0005737 // cytoplasm (PMID:10942595 [IDA]) /// 0005783 // endoplasmic reticulum (PMID:21873635 [IBA] PANTHER:PTN000862075|WB:WBGene00044631|MGI:MGI:2684937|UniProtKB:Q92604|UniProtKB:Q6UWP7) /// 0005789 // endoplasmic reticulum membrane (PMID:15485873 [IMP]) /// 0005789 // endoplasmic reticulum membrane (Reactome:R-HSA-1482539 [TAS]) /// 0016020 // membrane (PMID:19946888 [HDA]) /// 0005789 // endoplasmic reticulum membrane (Reactome:R-HSA-1482635 [TAS])	0071617 // lysophospholipid acyltransferase activity (PMID:15485873 [IMP]) /// 0003846 // 2-acylglycerol O-acyltransferase activity (GO_REF:0000024 [ISS] UniProtKB:Q91YX5) /// 0016746 // transferase activity, transferring acyl groups (PMID:21873635 [IBA] PANTHER:PTN000105009|MGI:MGI:1336186|TAIR:locus:2076676|WB:WBGene00044631|MGI:MGI:1196345|MGI:MGI:2446186|MGI:MGI:2684937|UniProtKB:Q9NRZ7|UniProtKB:Q6UWP7|SGD:S000000246|UniProtKB:Q92604|TAIR:locus:2008226|UniProtKB:Q9NUQ2|MGI:MGI:1915512)	Acyl-CoA:lysophosphatidylglycerol acyltransferase 1	LPGAT1|FAM34A|KIAA0205	protein	taxon:9606	20200812	UniProt			2529	10.7333	33.7727	104.269	2109	9.73349	31.8403	93.3194	2917	11.7836	37.385	116.22	2472	10.8436	33.5249	107.312	2133	8.92427	28.8528	88.4259	2166	9.35907	31.1665	90.3964	2036	7.75702	20.6977	86.4492	2085	8.09498	24.7776	83.8507	3861	15.1418	50.0057	137.682	2554	11.3766	36.2933	105.007	3721	13.9017	44.2535	131.979	3111	12.9821	39.8321	121.995	3311	12.7959	45.2304	127.614	3220	13.2837	44.9012	134.765	2949	11.7752	36.8402	122.098	3196	12.8761	42.2361	129
1	LPIN1	2	11677595..11827409	ENSG00000134324	0.0187717	1.0131	0.842074	0.907574	1	0.751466	1.6835	4.66536e-16	4.24359e-15	8.09346e-12	0.186451	1.13796	0.0463359	0.0803344	1	-0.546243	-1.46028	2.78711e-09	1.59996e-08	4.83508e-05	LPIN1	UniProtKB	Q14693	LPIN1	enables	0007077 // mitotic nuclear envelope disassembly (Reactome:R-HSA-2980766 [TAS]) /// 0019432 // triglyceride biosynthetic process (PMID:21873635 [IBA] PANTHER:PTN000256565|SGD:S000004775|FB:FBgn0263593) /// 0031100 // animal organ regeneration (GO_REF:0000107 [IEA] UniProtKB:Q5XIM8|ensembl:ENSRNOP00000005863) /// 0006646 // phosphatidylethanolamine biosynthetic process (Reactome:R-HSA-1483213 [TAS]) /// 0006642 // triglyceride mobilization (GO_REF:0000024 [ISS] UniProtKB:Q91ZP3-1) /// 1903730 // regulation of phosphatidate phosphatase activity (GO_REF:0000107 [IEA] UniProtKB:Q5XIM8|ensembl:ENSRNOP00000005863) /// 0009062 // fatty acid catabolic process (PMID:21873635 [IBA] PANTHER:PTN000256565|MGI:MGI:1891340) /// 0006260 // DNA replication (GO_REF:0000107 [IEA] UniProtKB:Q5XIM8|ensembl:ENSRNOP00000005863) /// 0044255 // cellular lipid metabolic process (PMID:21873635 [IBA] PANTHER:PTN000256564|UniProtKB:Q14693|FB:FBgn0263593|RGD:1307646|SGD:S000004775|TAIR:locus:2160036|TAIR:locus:2075019|MGI:MGI:1891340) /// 0120162 /// 0045944 // positive regulation of transcription from RNA polymerase II promoter (PMID:21873635 [IBA] PANTHER:PTN000953144|MGI:MGI:1891341|MGI:MGI:1891340) /// 0006654 // phosphatidic acid biosynthetic process (GO_REF:0000107 [IEA] UniProtKB:Q5XIM8|ensembl:ENSRNOP00000005863) /// 0031642 // negative regulation of myelination (GO_REF:0000107 [IEA] UniProtKB:Q5XIM8|ensembl:ENSRNOP00000005863) /// 0016311 // dephosphorylation (GO_REF:0000108 [IEA] GO:0008195) /// 0019432 // triglyceride biosynthetic process (Reactome:R-HSA-75109 [TAS]) /// 0006656 // phosphatidylcholine biosynthetic process (Reactome:R-HSA-1483191 [TAS]) /// 0032869 // cellular response to insulin stimulus (PMID:21873635 [IBA] PANTHER:PTN000953144|FB:FBgn0263593|RGD:1307646|MGI:MGI:1891340) /// 0009062 // fatty acid catabolic process (GO_REF:0000024 [ISS] UniProtKB:Q91ZP3-1)	0005789 // endoplasmic reticulum membrane (Reactome:R-HSA-75899 [TAS]) /// 0005634 // nucleus (PMID:21873635 [IBA] PANTHER:PTN000256565|SGD:S000004775|FB:FBgn0263593|MGI:MGI:1891340|WB:WBGene00010425) /// 0005654 // nucleoplasm (Reactome:R-HSA-4419948 [TAS]) /// 0005634 // nucleus (GO_REF:0000024 [ISS] UniProtKB:Q91ZP3-2) /// 0005634 // nucleus (PMID:11138012 [ISS] UniProtKB:Q91ZP3) /// 0005635 // nuclear envelope (Reactome:R-HSA-5195402 [TAS]) /// 0005635 // nuclear envelope (Reactome:R-HSA-4419948 [TAS]) /// 0005737 // cytoplasm (GO_REF:0000024 [ISS] UniProtKB:Q91ZP3-2) /// 0005789 // endoplasmic reticulum membrane (Reactome:R-HSA-1483203 [TAS]) /// 0005635 // nuclear envelope (Reactome:R-HSA-5221130 [TAS]) /// 0005741 // mitochondrial outer membrane (PMID:21873635 [IBA] PANTHER:PTN002638615|MGI:MGI:1891340) /// 0005654 // nucleoplasm (Reactome:R-HSA-5195402 [TAS]) /// 0031965 // nuclear membrane (GO_REF:0000024 [ISS] UniProtKB:Q91ZP3-1) /// 0005829 // cytosol (GO_REF:0000044 [IEA] UniProtKB-SubCell:SL-0091)	0005515 // protein binding (PMID:32814053 [IPI] UniProtKB:P01100) /// 0005515 // protein binding (PMID:32814053 [IPI] UniProtKB:P14136) /// 0005515 // protein binding (PMID:32814053 [IPI] UniProtKB:Q00403) /// 0005515 // protein binding (PMID:32814053 [IPI] UniProtKB:P50440) /// 0005515 // protein binding (PMID:32814053 [IPI] UniProtKB:Q00613) /// 0005515 // protein binding (PMID:32814053 [IPI] UniProtKB:P09172) /// 0003713 // transcription coactivator activity (PMID:21873635 [IBA] PANTHER:PTN000953144|MGI:MGI:1891341|MGI:MGI:1891340) /// 0005515 // protein binding (PMID:32814053 [IPI] UniProtKB:Q8N2W9) /// 0005515 // protein binding (PMID:32814053 [IPI] UniProtKB:P21333-2) /// 0005515 // protein binding (PMID:32814053 [IPI] UniProtKB:P42858) /// 0005515 // protein binding (PMID:32814053 [IPI] UniProtKB:P28799) /// 0005515 // protein binding (PMID:32814053 [IPI] UniProtKB:Q01658) /// 0005515 // protein binding (PMID:32814053 [IPI] UniProtKB:Q9UBB4) /// 0005515 // protein binding (PMID:32814053 [IPI] UniProtKB:Q9Y3C5) /// 0005515 // protein binding (PMID:32814053 [IPI] UniProtKB:P04792) /// 0005515 // protein binding (PMID:32814053 [IPI] UniProtKB:P12931) /// 0008195 // phosphatidate phosphatase activity (PMID:21873635 [IBA] PANTHER:PTN000256564|FB:FBgn0263593|SGD:S000004775|MGI:MGI:1891342|UniProtKB:Q14693|TAIR:locus:2075019|TAIR:locus:2160036|MGI:MGI:1891341|MGI:MGI:1891340) /// 0005515 // protein binding (PMID:32814053 [IPI] UniProtKB:O60333-2) /// 0005515 // protein binding (PMID:32814053 [IPI] UniProtKB:O76024) /// 0005515 // protein binding (PMID:32814053 [IPI] UniProtKB:Q8WXH2) /// 0005515 // protein binding (PMID:32814053 [IPI] UniProtKB:Q9Y5Q9) /// 0005515 // protein binding (PMID:32814053 [IPI] UniProtKB:P62993)	Phosphatidate phosphatase LPIN1	LPIN1|KIAA0188	protein	taxon:9606	20210417	IntAct			703	3.91622	12.3225	28.9842	673	4.07694	13.3366	29.779	914	4.84637	15.3757	36.4158	640	3.68496	11.3927	27.783	835	4.5856	14.8256	34.6159	754	4.27635	14.2406	31.4676	653	3.26557	8.71334	27.7266	767	3.9087	11.964	30.8458	1494	7.69054	25.3979	53.2754	1157	6.76479	21.5807	47.5699	1581	7.75297	24.6802	56.076	1279	7.00558	21.4947	50.1549	926	4.69733	16.6039	35.6903	885	4.79218	16.1984	37.0395	821	4.30295	13.4623	33.9921	871	4.60601	15.1086	35.1563
1	LPIN2	18	complement(2885296..3013144)	ENSG00000101577	-0.175225	-1.12914	0.00405649	0.00845716	1	0.374242	1.29616	5.12581e-10	2.82926e-09	8.89225e-06	0.573792	1.48843	2.37989e-21	2.93239e-20	4.12863e-17	0.0243251	1.017	0.68375	0.79502	1	LPIN2	UniProtKB	Q92539	LPIN2	enables	0006629 // lipid metabolic process (GO_REF:0000024 [ISS] UniProtKB:Q99PI5) /// 0019432 // triglyceride biosynthetic process (PMID:21873635 [IBA] PANTHER:PTN000256565|SGD:S000004775|FB:FBgn0263593) /// 0045944 // positive regulation of transcription from RNA polymerase II promoter (GO_REF:0000024 [ISS] UniProtKB:Q99PI5) /// 0045944 // positive regulation of transcription from RNA polymerase II promoter (PMID:21873635 [IBA] PANTHER:PTN000953144|MGI:MGI:1891341|MGI:MGI:1891340) /// 0006646 // phosphatidylethanolamine biosynthetic process (Reactome:R-HSA-1483213 [TAS]) /// 0016311 // dephosphorylation (GO_REF:0000108 [IEA] GO:0008195) /// 0019432 // triglyceride biosynthetic process (Reactome:R-HSA-75109 [TAS]) /// 0006656 // phosphatidylcholine biosynthetic process (Reactome:R-HSA-1483191 [TAS]) /// 0032869 // cellular response to insulin stimulus (PMID:21873635 [IBA] PANTHER:PTN000953144|FB:FBgn0263593|RGD:1307646|MGI:MGI:1891340) /// 0009062 // fatty acid catabolic process (PMID:21873635 [IBA] PANTHER:PTN000256565|MGI:MGI:1891340) /// 0044255 // cellular lipid metabolic process (PMID:21873635 [IBA] PANTHER:PTN000256564|UniProtKB:Q14693|FB:FBgn0263593|RGD:1307646|SGD:S000004775|TAIR:locus:2160036|TAIR:locus:2075019|MGI:MGI:1891340)	0005789 // endoplasmic reticulum membrane (Reactome:R-HSA-75899 [TAS]) /// 0005634 // nucleus (PMID:21873635 [IBA] PANTHER:PTN000256565|SGD:S000004775|FB:FBgn0263593|MGI:MGI:1891340|WB:WBGene00010425) /// 0005789 // endoplasmic reticulum membrane (PMID:21873635 [IBA] PANTHER:PTN002638607|MGI:MGI:1891341) /// 0005829 // cytosol (PMID:21873635 [IBA] PANTHER:PTN002638607|MGI:MGI:1891341) /// 0005789 // endoplasmic reticulum membrane (Reactome:R-HSA-1483203 [TAS])	0008195 // phosphatidate phosphatase activity (PMID:21873635 [IBA] PANTHER:PTN000256564|FB:FBgn0263593|SGD:S000004775|MGI:MGI:1891342|UniProtKB:Q14693|TAIR:locus:2075019|TAIR:locus:2160036|MGI:MGI:1891341|MGI:MGI:1891340) /// 0003713 // transcription coactivator activity (PMID:21873635 [IBA] PANTHER:PTN000953144|MGI:MGI:1891341|MGI:MGI:1891340) /// 0008195 // phosphatidate phosphatase activity (GO_REF:0000024 [ISS] UniProtKB:Q99PI5) /// 0003713 // transcription coactivator activity (GO_REF:0000024 [ISS] UniProtKB:Q99PI5)	Phosphatidate phosphatase LPIN2	LPIN2|KIAA0249	protein	taxon:9606	20100111	UniProt			2401	12.0524	37.9232	98.9917	2148	11.7253	38.3559	95.045	2602	12.4322	39.4425	103.669	2301	11.9382	36.909	99.8886	2304	11.4015	36.8618	95.5149	2189	11.1871	37.2539	91.3563	1922	8.66099	23.1097	81.6087	2081	9.55605	29.2497	83.6899	3551	16.4712	54.396	126.627	2865	15.0944	48.1533	117.794	4117	18.1922	57.9116	146.025	3182	15.7052	48.187	124.779	3407	15.5733	55.0477	131.314	3249	15.8529	53.5856	135.979	3146	14.8577	46.4838	130.255	3138	14.953	49.0486	126.659
1	LPIN3	20	41340821..41360582	ENSG00000132793	0.0297843	1.02086	0.745957	0.82008	1	0.182057	1.1345	0.0465422	0.0824044	1	0.390738	1.31106	1.81877e-05	5.77694e-05	0.315521	0.238466	1.17974	0.00855398	0.0202919	1	LPIN3	UniProtKB	Q9BQK8	LPIN3	involved_in	0019432 // triglyceride biosynthetic process (PMID:21873635 [IBA] PANTHER:PTN000256565|SGD:S000004775|FB:FBgn0263593) /// 0045944 // positive regulation of transcription from RNA polymerase II promoter (PMID:21873635 [IBA] PANTHER:PTN000953144|MGI:MGI:1891341|MGI:MGI:1891340) /// 0006646 // phosphatidylethanolamine biosynthetic process (Reactome:R-HSA-1483213 [TAS]) /// 0016311 // dephosphorylation (GO_REF:0000108 [IEA] GO:0008195) /// 0006656 // phosphatidylcholine biosynthetic process (Reactome:R-HSA-1483191 [TAS]) /// 0032869 // cellular response to insulin stimulus (PMID:21873635 [IBA] PANTHER:PTN000953144|FB:FBgn0263593|RGD:1307646|MGI:MGI:1891340) /// 0009062 // fatty acid catabolic process (PMID:21873635 [IBA] PANTHER:PTN000256565|MGI:MGI:1891340) /// 0044255 // cellular lipid metabolic process (PMID:21873635 [IBA] PANTHER:PTN000256564|UniProtKB:Q14693|FB:FBgn0263593|RGD:1307646|SGD:S000004775|TAIR:locus:2160036|TAIR:locus:2075019|MGI:MGI:1891340)	0005634 // nucleus (PMID:21873635 [IBA] PANTHER:PTN000256565|SGD:S000004775|FB:FBgn0263593|MGI:MGI:1891340|WB:WBGene00010425) /// 0005789 // endoplasmic reticulum membrane (Reactome:R-HSA-1483203 [TAS])	0008195 // phosphatidate phosphatase activity (PMID:21873635 [IBA] PANTHER:PTN000256564|FB:FBgn0263593|SGD:S000004775|MGI:MGI:1891342|UniProtKB:Q14693|TAIR:locus:2075019|TAIR:locus:2160036|MGI:MGI:1891341|MGI:MGI:1891340) /// 0003713 // transcription coactivator activity (PMID:21873635 [IBA] PANTHER:PTN000953144|MGI:MGI:1891341|MGI:MGI:1891340)	Phosphatidate phosphatase LPIN3	LPIN3|LIPN3L	protein	taxon:9606	20201120	Reactome			1161	9.44866	29.7305	47.8673	1089	9.6377	31.527	48.1862	895	6.93298	21.9957	35.6588	1017	8.55461	26.4481	44.1489	1035	8.30378	26.8468	42.9071	1184	9.81024	32.6689	49.4134	972	7.10129	18.948	41.2714	1139	8.47983	25.9556	45.8062	1401	10.5359	34.7946	49.959	1246	10.643	33.9529	51.2291	1335	9.56409	30.4455	47.3507	1298	10.3866	31.8685	50.9	1519	11.257	39.7908	58.5459	1403	11.0987	37.5157	58.7191	1467	11.2326	35.1423	60.7386	1418	10.9549	35.9341	57.2349
1	LPL	8	19901717..19967259	ENSG00000175445	#N/A	#N/A	#N/A	#N/A	#N/A	#N/A	#N/A	#N/A	#N/A	#N/A	#N/A	#N/A	#N/A	#N/A	#N/A	#N/A	#N/A	#N/A	#N/A	#N/A	LPL	UniProtKB	P06858	LPL	enables	0009409 // response to cold (GO_REF:0000107 [IEA] UniProtKB:Q06000|ensembl:ENSRNOP00000016543) /// 0019432 // triglyceride biosynthetic process (GO_REF:0000107 [IEA] UniProtKB:Q06000|ensembl:ENSRNOP00000016543) /// 0006631 // fatty acid metabolic process (PMID:27578112 [IDA]) /// 0010744 // positive regulation of macrophage derived foam cell differentiation (PMID:12573449 [IC] GO:0010890) /// 0006641 // triglyceride metabolic process (PMID:10727238 [ISS] UniProtKB:P11151) /// 0042493 // response to drug (GO_REF:0000107 [IEA] UniProtKB:Q06000|ensembl:ENSRNOP00000016543) /// 0010884 // positive regulation of lipid storage (PMID:24608080 [TAS]) /// 0019433 // triglyceride catabolic process (PMID:30559189 [IDA]) /// 0009749 // response to glucose (GO_REF:0000024 [ISS] UniProtKB:P11151) /// 0032731 // positive regulation of interleukin-1 beta production (GO_REF:0000024 [ISS] UniProtKB:P11152) /// 0051004 // regulation of lipoprotein lipase activity (Reactome:R-HSA-8963889 [TAS]) /// 0019433 // triglyceride catabolic process (PMID:27578112 [IDA]) /// 0042632 // cholesterol homeostasis (PMID:25149060 [IMP]) /// 0050729 // positive regulation of inflammatory response (PMID:25149060 [IC] GO:0032722) /// 0045600 // positive regulation of fat cell differentiation (PMID:29794473 [IMP]) /// 0006633 // fatty acid biosynthetic process (PMID:21873635 [IBA] PANTHER:PTN001359441|UniProtKB:P06858|UniProtKB:P11150|UniProtKB:P11151) /// 0031670 // cellular response to nutrient (GO_REF:0000024 [ISS] UniProtKB:P11152) /// 2000343 // positive regulation of chemokine (C-X-C motif) ligand 2 production (GO_REF:0000024 [ISS] UniProtKB:P11152) /// 0032722 // positive regulation of chemokine production (PMID:25149060 [IMP]) /// 0034371 // chylomicron remodeling (PMID:11342582 [IMP]) /// 1900077 // negative regulation of cellular response to insulin stimulus (GO_REF:0000107 [IEA] UniProtKB:Q06000|ensembl:ENSRNOP00000016543) /// 0070328 // triglyceride homeostasis (PMID:17018885 [IGI] UniProtKB:P02655) /// 0006633 // fatty acid biosynthetic process (GO_REF:0000024 [ISS] UniProtKB:P11151) /// 0034372 // very-low-density lipoprotein particle remodeling (GO_REF:0000024 [ISS] UniProtKB:P11151) /// 0006644 // phospholipid metabolic process (PMID:10727238 [ISS] UniProtKB:P11151) /// 0032760 // positive regulation of tumor necrosis factor production (GO_REF:0000024 [ISS] UniProtKB:P11152) /// 0034371 // chylomicron remodeling (PMID:3973011 [IC] GO:0004465) /// 0016042 // lipid catabolic process (PMID:21873635 [IBA] PANTHER:PTN000176726|UniProtKB:P54317|UniProtKB:P06858|RGD:3017|UniProtKB:Q8WWY8|UniProtKB:P11150|UniProtKB:Q6XZB0|UniProtKB:A0A287B364|UniProtKB:P11151|RGD:620793|MGI:MGI:1336202|RGD:3009|MGI:MGI:96820) /// 0032755 // positive regulation of interleukin-6 production (GO_REF:0000024 [ISS] UniProtKB:P11152) /// 0019433 // triglyceride catabolic process (PMID:2110364 [IDA]) /// 0006633 // fatty acid biosynthetic process (PMID:182536 [IDA]) /// 0006631 // fatty acid metabolic process (PMID:11342582 [IDA]) /// 0050729 // positive regulation of inflammatory response (GO_REF:0000024 [ISS] UniProtKB:P11152) /// 0034372 // very-low-density lipoprotein particle remodeling (PMID:3973011 [IDA]) /// 0006633 // fatty acid biosynthetic process (PMID:3973011 [IC] GO:0004465) /// 0019433 // triglyceride catabolic process (PMID:11342582 [IDA]) /// 0010890 // positive regulation of sequestering of triglyceride (PMID:12573449 [IMP]) /// 0071398 // cellular response to fatty acid (GO_REF:0000024 [ISS] UniProtKB:P11152) /// 0034371 // chylomicron remodeling (Reactome:R-HSA-8963901 [TAS]) /// 0019433 // triglyceride catabolic process (PMID:3973011 [IDA]) /// 0010886 // positive regulation of cholesterol storage (PMID:12573449 [IMP]) /// 0019433 // triglyceride catabolic process (PMID:21873635 [IBA] PANTHER:PTN001359441|UniProtKB:P06858|UniProtKB:P11150|UniProtKB:P11151|MGI:MGI:96820) /// 0001523 // retinoid metabolic process (Reactome:R-HSA-975634 [TAS]) /// 0055096 // low-density lipoprotein particle mediated signaling (PMID:25149060 [IMP]) /// 0019433 // triglyceride catabolic process (PMID:2340307 [IDA]) /// 0019433 // triglyceride catabolic process (GO_REF:0000024 [ISS] UniProtKB:P11151) /// 0019433 // triglyceride catabolic process (PMID:182536 [IDA])	0042627 // chylomicron (GO_REF:0000043 [IEA] UniProtKB-KW:KW-0162) /// 0005615 // extracellular space (PMID:11342582 [IDA]) /// 0005615 // extracellular space (PMID:12573449 [IDA]) /// 0005576 // extracellular region (Reactome:R-HSA-8857928 [TAS]) /// 0005615 // extracellular space (PMID:27578112 [IDA]) /// 0005576 // extracellular region (Reactome:R-HSA-174757 [TAS]) /// 0005576 // extracellular region (Reactome:R-HSA-2395768 [TAS]) /// 0005615 // extracellular space (PMID:16502470 [HDA]) /// 0005615 // extracellular space (PMID:2340307 [IDA]) /// 0005576 // extracellular region (Reactome:R-HSA-560498 [TAS]) /// 0005615 // extracellular space (PMID:30559189 [IDA]) /// 0005576 // extracellular region (Reactome:R-HSA-6784676 [TAS]) /// 0005886 // plasma membrane (GO_REF:0000044 [IEA] UniProtKB-SubCell:SL-0039) /// 0005576 // extracellular region (Reactome:R-HSA-6784628 [TAS]) /// 0005576 // extracellular region (Reactome:R-HSA-6784861 [TAS]) /// 0034361 // very-low-density lipoprotein particle (GO_REF:0000043 [IEA] UniProtKB-KW:KW-0850) /// 0005615 // extracellular space (PMID:21873635 [IBA] PANTHER:PTN000176726|RGD:620792|UniProtKB:P16233|MGI:MGI:96216|MGI:MGI:96820|RGD:3009|UniProtKB:Q8WWY8|RGD:3360|UniProtKB:P11151|RGD:620793|UniProtKB:P06858|UniProtKB:P54317|RGD:3017|RGD:1310740|UniProtKB:P11150|UniProtKB:Q6XZB0|UniProtKB:Q9Y5X9)	0005515 // protein binding (PMID:30559189 [IPI] UniProtKB:Q8IV16) /// 0042803 // protein homodimerization activity (PMID:16179346 [IDA]) /// 0005515 // protein binding (PMID:32814053 [IPI] UniProtKB:C9J082) /// 0004465 // lipoprotein lipase activity (PMID:2340307 [IDA]) /// 0005515 // protein binding (PMID:32814053 [IPI] UniProtKB:Q8NFB2) /// 0005515 // protein binding (PMID:32814053 [IPI] UniProtKB:Q8TAB7) /// 0005509 // calcium ion binding (PMID:30559189 [IDA]) /// 0008201 // heparin binding (PMID:2110364 [IDA]) /// 0008970 // phosphatidylcholine 1-acylhydrolase activity (PMID:12032167 [IDA]) /// 0005515 // protein binding (PMID:32814053 [IPI] UniProtKB:O00746) /// 0034185 // apolipoprotein binding (PMID:21873635 [IBA] PANTHER:PTN002614072|UniProtKB:P11151|UniProtKB:P06858) /// 0004465 // lipoprotein lipase activity (PMID:27578112 [IDA]) /// 0005515 // protein binding (PMID:32814053 [IPI] UniProtKB:O00233) /// 0008201 // heparin binding (PMID:12573449 [IDA]) /// 0005515 // protein binding (PMID:20124439 [IPI] UniProtKB:Q8IV16) /// 0005515 // protein binding (PMID:32814053 [IPI] UniProtKB:Q9UI10) /// 0004465 // lipoprotein lipase activity (PMID:10727238 [ISS] UniProtKB:P11151) /// 0004465 // lipoprotein lipase activity (PMID:21873635 [IBA] PANTHER:PTN001359441|UniProtKB:P06858|RGD:3017|MGI:MGI:96820|UniProtKB:P11151) /// 0005515 // protein binding (PMID:32814053 [IPI] UniProtKB:Q8N0U8) /// 0004620 // phospholipase activity (PMID:10727238 [ISS] UniProtKB:P11151) /// 0004806 // triglyceride lipase activity (PMID:10727238 [ISS] UniProtKB:P11151) /// 0052739 // phosphatidylserine 1-acylhydrolase activity (GO_REF:0000003 [IEA] EC:3.1.1.32) /// 0004806 // triglyceride lipase activity (PMID:7592706 [IDA]) /// 0043495 // protein anchor (PMID:24608080 [TAS]) /// 0004806 // triglyceride lipase activity (PMID:12032167 [IDA]) /// 0017129 // triglyceride binding (GO_REF:0000107 [IEA] UniProtKB:Q06000|ensembl:ENSRNOP00000016543) /// 0005515 // protein binding (PMID:32814053 [IPI] UniProtKB:Q9UMY4) /// 0004465 // lipoprotein lipase activity (PMID:25149060 [IMP]) /// 0004806 // triglyceride lipase activity (PMID:182536 [IDA]) /// 0004620 // phospholipase activity (PMID:21873635 [IBA] PANTHER:PTN001359441|RGD:3009|MGI:MGI:1341803|UniProtKB:P11150|UniProtKB:Q6XZB0|UniProtKB:P11151|UniProtKB:Q9Y5X9|UniProtKB:P06858|UniProtKB:Q8WWY8) /// 0034185 // apolipoprotein binding (PMID:15178420 [IPI] UniProtKB:Q6Q788) /// 0016298 // lipase activity (PMID:21873635 [IBA] PANTHER:PTN000176726|RGD:3017|UniProtKB:P54317|UniProtKB:P06858|UniProtKB:Q9Y5X9|UniProtKB:P11150|UniProtKB:Q6XZB0|MGI:MGI:97722|RGD:620793|MGI:MGI:1934677|UniProtKB:Q8WWY8|UniProtKB:A0A287B364|UniProtKB:P11151|RGD:3360|MGI:MGI:1336202|MGI:MGI:1341803|RGD:620792|UniProtKB:P16233|RGD:3009|MGI:MGI:96820|MGI:MGI:96216) /// 0005509 // calcium ion binding (PMID:16179346 [IDA]) /// 0005102 // receptor binding (PMID:10085125 [IPI] UniProtKB:Q99523) /// 0005515 // protein binding (PMID:32814053 [IPI] UniProtKB:Q8TAS3) /// 0005515 // protein binding (PMID:32814053 [IPI] UniProtKB:O14744) /// 0004465 // lipoprotein lipase activity (PMID:3973011 [IDA]) /// 0071813 // lipoprotein particle binding (PMID:11342582 [IDA]) /// 0008970 // phosphatidylcholine 1-acylhydrolase activity (PMID:7592706 [IDA]) /// 0043395 // heparan sulfate proteoglycan binding (PMID:11342582 [IMP]) /// 0052740 // 1-acyl-2-lysophosphatidylserine acylhydrolase activity (GO_REF:0000003 [IEA] EC:3.1.1.32) /// 0004465 // lipoprotein lipase activity (PMID:2110364 [IDA]) /// 0004806 // triglyceride lipase activity (PMID:12573449 [IDA]) /// 0005515 // protein binding (PMID:32814053 [IPI] UniProtKB:Q8IYM2) /// 0004465 // lipoprotein lipase activity (PMID:11342582 [IDA]) /// 0005515 // protein binding (PMID:32814053 [IPI] UniProtKB:O43493-5) /// 0008201 // heparin binding (PMID:11342582 [IDA]) /// 0005515 // protein binding (PMID:21385844 [IPI] UniProtKB:Q92673) /// 0004465 // lipoprotein lipase activity (PMID:30559189 [IDA])	Lipoprotein lipase	LPL|LIPD	protein	taxon:9606	20080110	BHF-UCL			0	0	0	0	0	0	0	0	0	0	0	0	0	0	0	0	0	0	0	0	0	0	0	0	0	0	0	0	0	0	0	0	0	0	0	0	0	0	0	0	0	0	0	0	0	0	0	0	0	0	0	0	0	0	0	0	0	0	0	0	0	0	0	0
1	LPO	17	58218548..58268518	ENSG00000167419	2.37544	5.18893	0.29792	0.402292	1	1.50494	2.83813	0.53057	0.629181	1	-0.76683	-1.70153	0.606208	0.689856	1	0.103665	1.0745	0.950277	0.977152	1	LPO	UniProtKB	P22079	LPO	enables	0098869 // cellular oxidant detoxification (GO_REF:0000108 [IEA] GO:0004601) /// 0001580 // detection of chemical stimulus involved in sensory perception of bitter taste (PMID:24248522 [IDA]) /// 0006979 // response to oxidative stress (PMID:8964511 [NAS]) /// 0042742 // defense response to bacterium (PMID:12626341 [IDA]) /// 0042742 // defense response to bacterium (PMID:21873635 [IBA] PANTHER:PTN000158767|UniProtKB:P80025|UniProtKB:P22079) /// 0045454 // cell redox homeostasis (Reactome:R-HSA-1222556 [TAS]) /// 0042744 // hydrogen peroxide catabolic process (GO_REF:0000043 [IEA] UniProtKB-KW:KW-0376) /// 0018969 // thiocyanate metabolic process (GO_REF:0000108 [IEA] GO:0036393)	0005615 // extracellular space (PMID:21873635 [IBA] PANTHER:PTN000895746|UniProtKB:P22079|RGD:1592081|UniProtKB:Q92626|UniProtKB:P05164|UniProtKB:P80025) /// 0016323 // basolateral plasma membrane (PMID:19059195 [IDA]) /// 0005615 // extracellular space (PMID:24248522 [IDA]) /// 0005737 // cytoplasm (GO_REF:0000107 [IEA] UniProtKB:Q5SW46|ensembl:ENSMUSP00000099466) /// 0005576 // extracellular region (Reactome:R-HSA-8855490 [TAS]) /// 0070062 // extracellular exosome (PMID:19199708 [HDA])	0020037 // heme binding (GO_REF:0000002 [IEA] InterPro:IPR010255) /// 0036393 // thiocyanate peroxidase activity (PMID:21873635 [IBA] PANTHER:PTN000158771|UniProtKB:P80025|UniProtKB:P22079) /// 0036393 // thiocyanate peroxidase activity (PMID:12626341 [IDA]) /// 0004601 // peroxidase activity (PMID:21873635 [IBA] PANTHER:PTN000158755|ZFIN:ZDB-GENE-030131-9460|RGD:1592081|MGI:MGI:97137|UniProtKB:P22079|WB:WBGene00022743|dictyBase:DDB_G0277275|UniProtKB:A0A287AZ10|UniProtKB:Q92626|UniProtKB:P80025|WB:WBGene00009897|FB:FBgn0004577|FB:FBgn0038465|MGI:MGI:107569|MGI:MGI:1923363|UniProtKB:P05164) /// 0046872 // metal ion binding (GO_REF:0000043 [IEA] UniProtKB-KW:KW-0479)	Lactoperoxidase	LPO|SAPX	protein	taxon:9606	20210417	InterPro			0	0	0	0	0	0	0	0	0	0	0	0	0	0	0	0	0	0	0	0	0	0	0	0	1	0.00930424	0.024826	0.0424603	1	0.00948141	0.0290213	0.0402162	1	0.00957727	0.0316288	0.0356596	0	0	0	0	0	0	0	0	0	0	0	0	0	0	0	0	0	0	0	0	1	0.00975121	0.0305077	0.0414033	0	0	0	0
1	LPP	3	188153284..188890671	ENSG00000145012	-0.107774	-1.07756	0.393228	0.50689	1	0.191242	1.14175	0.129074	0.199374	1	0.700358	1.62491	2.6728e-08	1.17585e-07	0.000463677	0.401342	1.32074	0.0014083	0.00386447	1	LPP	UniProtKB	Q93052	LPP	enables	0008150 // biological_process (GO_REF:0000015 [ND]) /// 0098609 // cell-cell adhesion (PMID:21873635 [IBA] PANTHER:PTN000654183|UniProtKB:Q8WUP2)	0005634 // nucleus (GO_REF:0000044 [IEA] UniProtKB-SubCell:SL-0191) /// 0005925 // focal adhesion (GO_REF:0000052 [IDA]) /// 0005829 // cytosol (GO_REF:0000052 [IDA]) /// 0005886 // plasma membrane (GO_REF:0000044 [IEA] UniProtKB-SubCell:SL-0039) /// 0005925 // focal adhesion (PMID:21423176 [HDA]) /// 0005925 // focal adhesion (PMID:21873635 [IBA] PANTHER:PTN000654183|UniProtKB:Q8WUP2|UniProtKB:Q93052) /// 0001725 // stress fiber (PMID:21873635 [IBA] PANTHER:PTN000654183|FB:FBgn0011642|UniProtKB:Q8WUP2)	0005515 // protein binding (PMID:15649318 [IPI] UniProtKB:Q14160) /// 0046872 // metal ion binding (GO_REF:0000043 [IEA] UniProtKB-KW:KW-0479)	Lipoma-preferred partner	LPP	protein	taxon:9606	20090826	UniProt			2278	3.45757	10.8794	93.9205	2329	3.8441	12.5749	103.054	2438	3.52216	11.1745	97.1353	2751	4.31568	13.3427	119.424	2752	4.11778	13.3131	114.087	2577	3.98219	13.261	107.549	1551	2.1133	5.63882	65.8559	2393	3.32265	10.1702	96.2373	3738	5.24265	17.3138	133.295	2682	4.27253	13.63	110.27	3395	4.53608	14.4398	120.416	2757	4.11449	12.6242	108.113	4946	6.83596	24.1634	190.631	3822	5.63878	19.0601	159.96	3348	4.78094	14.9577	138.618	3328	4.79507	15.7287	134.328
1	LPXN	11	complement(58526871..58578220)	ENSG00000110031	0.313059	1.24234	0.115909	0.181807	1	0.433308	1.35033	0.0266252	0.0501213	1	-0.544236	-1.45825	0.0072703	0.0151932	1	-0.664484	-1.585	0.000848006	0.00241722	1	LPXN	UniProtKB	O60711	LPXN	enables	0007179 // transforming growth factor beta receptor signaling pathway (PMID:21873635 [IBA] PANTHER:PTN002794922|MGI:MGI:108295|UniProtKB:P49023) /// 0007162 // negative regulation of cell adhesion (PMID:20543562 [IDA]) /// 0043542 // endothelial cell migration (PMID:21873635 [IBA] PANTHER:PTN002794922|UniProtKB:P49023) /// 0007155 // cell adhesion (PMID:9565592 [NAS]) /// 0007165 // signal transduction (PMID:9565592 [TAS]) /// 0050859 // negative regulation of B cell receptor signaling pathway (PMID:17640867 [IDA]) /// 0034446 // substrate adhesion-dependent cell spreading (PMID:21873635 [IBA] PANTHER:PTN002794922|MGI:MGI:108295) /// 0033628 // regulation of cell adhesion mediated by integrin (GO_REF:0000107 [IEA] UniProtKB:Q99N69|ensembl:ENSMUSP00000025601) /// 0006355 // regulation of transcription, DNA-templated (GO_REF:0000108 [IEA] GO:0003712) /// 0050859 // negative regulation of B cell receptor signaling pathway (PMID:21873635 [IBA] PANTHER:PTN000655374|MGI:MGI:2147677|UniProtKB:O60711) /// 0065003 // macromolecular complex assembly (PMID:9565592 [TAS])	0042995 // cell projection (GO_REF:0000043 [IEA] UniProtKB-KW:KW-0966) /// 0005737 // cytoplasm (PMID:17640867 [IDA]) /// 0005829 // cytosol (PMID:21873635 [IBA] PANTHER:PTN001198287|UniProtKB:O60711|UniProtKB:P49023) /// 0005634 // nucleus (PMID:18451096 [IDA]) /// 0005925 // focal adhesion (PMID:21873635 [IBA] PANTHER:PTN001198287|RGD:1305759|MGI:MGI:102784|UniProtKB:O60711|UniProtKB:P49024|FB:FBgn0041789|UniProtKB:P49023|MGI:MGI:108295|MGI:MGI:2147677) /// 0005737 // cytoplasm (PMID:18451096 [IDA]) /// 0005925 // focal adhesion (PMID:18451096 [IDA]) /// 0016607 // nuclear speck (GO_REF:0000052 [IDA]) /// 0002102 // podosome (PMID:12674328 [IDA]) /// 0005737 // cytoplasm (PMID:18497331 [IDA]) /// 0005925 // focal adhesion (GO_REF:0000052 [IDA]) /// 0005925 // focal adhesion (PMID:18497331 [IDA]) /// 0048471 // perinuclear region of cytoplasm (GO_REF:0000044 [IEA] UniProtKB-SubCell:SL-0198) /// 0005634 // nucleus (PMID:18497331 [IDA]) /// 0005829 // cytosol (GO_REF:0000052 [IDA]) /// 0005886 // plasma membrane (PMID:17640867 [IDA]) /// 0016020 // membrane (PMID:19946888 [HDA]) /// 0005925 // focal adhesion (PMID:20543562 [IDA]) /// 0005886 // plasma membrane (PMID:21873635 [IBA] PANTHER:PTN001198287|UniProtKB:O60711|UniProtKB:P49023|UniProtKB:F1MFD1)	0005515 // protein binding (PMID:28514442 [IPI] UniProtKB:Q8IVE3) /// 0005515 // protein binding (PMID:17640867 [IPI] UniProtKB:P07948) /// 0003712 // transcription cofactor activity (PMID:18497331 [IDA]) /// 0005515 // protein binding (PMID:18451096 [IPI] UniProtKB:P10275) /// 0046872 // metal ion binding (GO_REF:0000043 [IEA] UniProtKB-KW:KW-0479) /// 0005515 // protein binding (PMID:25416956 [IPI] UniProtKB:P25800) /// 0005515 // protein binding (PMID:32814053 [IPI] UniProtKB:Q96CV9) /// 0005515 // protein binding (PMID:32296183 [IPI] UniProtKB:Q06455-2) /// 0005515 // protein binding (PMID:32296183 [IPI] UniProtKB:Q63HR2) /// 0005515 // protein binding (PMID:32296183 [IPI] UniProtKB:Q96HA1-2) /// 0005515 // protein binding (PMID:25416956 [IPI] UniProtKB:Q06455-4) /// 0005515 // protein binding (PMID:32296183 [IPI] UniProtKB:Q8TAP4-4) /// 0003712 // transcription cofactor activity (PMID:21873635 [IBA] PANTHER:PTN001198287|UniProtKB:O60711|MGI:MGI:2147677|UniProtKB:O43294) /// 0003712 // transcription cofactor activity (PMID:18451096 [IDA]) /// 0005515 // protein binding (PMID:25416956 [IPI] UniProtKB:Q8IVE3) /// 0005515 // protein binding (PMID:25416956 [IPI] UniProtKB:Q8N3L3) /// 0005515 // protein binding (PMID:32296183 [IPI] UniProtKB:P21549) /// 0005515 // protein binding (PMID:32296183 [IPI] UniProtKB:P29972) /// 0005515 // protein binding (PMID:32296183 [IPI] UniProtKB:P31274) /// 0005515 // protein binding (PMID:32296183 [IPI] UniProtKB:Q494U1-3) /// 0005515 // protein binding (PMID:18497331 [IPI] UniProtKB:P11831) /// 0005515 // protein binding (PMID:32296183 [IPI] UniProtKB:P01137) /// 0005515 // protein binding (PMID:25416956 [IPI] UniProtKB:P31274) /// 0005515 // protein binding (PMID:32296183 [IPI] UniProtKB:P25800) /// 0005515 // protein binding (PMID:32296183 [IPI] UniProtKB:P18206-2) /// 0005515 // protein binding (PMID:23088713 [IPI] UniProtKB:P09022) /// 0005515 // protein binding (PMID:25416956 [IPI] UniProtKB:Q494U1) /// 0005515 // protein binding (PMID:18497331 [IPI] UniProtKB:Q05397) /// 0005515 // protein binding (PMID:31515488 [IPI] UniProtKB:P31274)	Leupaxin	LPXN|LDLP	protein	taxon:9606	20120110	UniProt			59	0.910762	2.86574	2.43253	38	0.637888	2.08667	1.68143	49	0.719959	2.28415	1.95227	37	0.590332	1.82511	1.60621	50	0.760887	2.46001	2.07281	65	1.02154	3.40182	2.71273	60	0.831452	2.21852	2.54762	56	0.790799	2.42053	2.25211	71	1.01276	3.34462	2.53183	68	1.10172	3.51466	2.79581	67	0.910441	2.89822	2.3764	70	1.06246	3.25987	2.74499	46	0.646605	2.28558	1.77295	38	0.570183	1.92732	1.5904	35	0.508314	1.59032	1.44912	43	0.630109	2.06687	1.73561
1	LRAT	4	154626945..154753120	ENSG00000121207	2.37542	5.18886	0.297925	0.402292	1	-0.0653784	-1.04636	0.982086	#N/A	1	-0.76681	-1.7015	0.606218	#N/A	1	1.67398	3.19095	0.474662	0.619581	1	LRAT	UniProtKB	O95237	LRAT	enables	0042572 // retinol metabolic process (PMID:10819989 [IDA]) /// 1990830 // cellular response to leukemia inhibitory factor (GO_REF:0000107 [IEA] UniProtKB:Q9JI60|ensembl:ENSMUSP00000029632) /// 0032526 // response to retinoic acid (GO_REF:0000107 [IEA] UniProtKB:Q9JI61|ensembl:ENSRNOP00000035053) /// 0032370 // positive regulation of lipid transport (GO_REF:0000107 [IEA] UniProtKB:Q9JI60|ensembl:ENSMUSP00000029632) /// 0001523 // retinoid metabolic process (Reactome:R-HSA-2453902 [TAS]) /// 0001523 // retinoid metabolic process (Reactome:R-HSA-975634 [TAS]) /// 0006776 // vitamin A metabolic process (GO_REF:0000024 [ISS] UniProtKB:Q9JI60) /// 0033189 // response to vitamin A (GO_REF:0000107 [IEA] UniProtKB:Q9JI61|ensembl:ENSRNOP00000035053) /// 0042572 // retinol metabolic process (GO_REF:0000041 [IEA] UniPathway:UPA00912) /// 0007601 // visual perception (GO_REF:0000043 [IEA] UniProtKB-KW:KW-0844) /// 0009617 // response to bacterium (GO_REF:0000107 [IEA] UniProtKB:Q9JI60|ensembl:ENSMUSP00000029632)	0005789 // endoplasmic reticulum membrane (Reactome:R-HSA-2453855 [TAS]) /// 0016021 // integral component of membrane (GO_REF:0000043 [IEA] UniProtKB-KW:KW-0812) /// 0005789 // endoplasmic reticulum membrane (Reactome:R-HSA-2404137 [TAS]) /// 0048471 // perinuclear region of cytoplasm (GO_REF:0000024 [ISS] UniProtKB:Q9JI61) /// 0005771 // multivesicular body (GO_REF:0000024 [ISS] UniProtKB:Q9JI61) /// 0005783 // endoplasmic reticulum (GO_REF:0000024 [ISS] UniProtKB:Q9JI60) /// 0005789 // endoplasmic reticulum membrane (Reactome:R-HSA-2466710 [TAS]) /// 0005791 // rough endoplasmic reticulum (GO_REF:0000024 [ISS] UniProtKB:Q9JI61) /// 0005789 // endoplasmic reticulum membrane (Reactome:R-HSA-975608 [TAS])	0005515 // protein binding (PMID:32296183 [IPI] UniProtKB:Q9Y320) /// 0047173 // phosphatidylcholine-retinol O-acyltransferase activity (PMID:10819989 [IDA]) /// 0016746 // transferase activity, transferring acyl groups (PMID:9920938 [TAS]) /// 0102279 // lecithin:11-cis retinol acyltransferase activity (GO_REF:0000003 [IEA] EC:2.3.1.135) /// 0005515 // protein binding (PMID:32296183 [IPI] UniProtKB:P62952) /// 0005515 // protein binding (PMID:32296183 [IPI] UniProtKB:Q7Z5P4) /// 0019841 // retinol binding (GO_REF:0000107 [IEA] UniProtKB:Q9JI61|ensembl:ENSRNOP00000035053) /// 0001972 // retinoic acid binding (GO_REF:0000107 [IEA] UniProtKB:Q9JI61|ensembl:ENSRNOP00000035053)	Lecithin retinol acyltransferase	LRAT	protein	taxon:9606	20210417	Ensembl			0	0	0	0	0	0	0	0	0	0	0	0	0	0	0	0	0	0	0	0	0	0	0	0	0	0	0	0	2	0.0125441	0.0383957	0.0804323	0	0	0	0	0	0	0	0	0	0	0	0	0	0	0	0	0	0	0	0	0	0	0	0	1	0.00645052	0.0201812	0.0414033	0	0	0	0
1	LRATD1	2	14632700..14650814	ENSG00000162981	-1.23937	-2.36096	0.189226	0.277959	1	-0.299061	-1.23034	0.710394	0.781048	1	-0.879115	-1.83925	0.476126	0.574898	1	-1.81943	-3.52941	0.107752	0.190122	1	LRATD1	UniProtKB	Q96KN4	LRATD1	enables	0048870 // cell motility (PMID:16820875 [IMP]) /// 0000902 // cell morphogenesis (PMID:16820875 [IMP])	0005737 // cytoplasm (GO_REF:0000044 [IEA] UniProtKB-SubCell:SL-0086)	0005515 // protein binding (PMID:32814053 [IPI] UniProtKB:Q9UBB4) /// 0005515 // protein binding (PMID:32296183 [IPI] UniProtKB:Q8WWM9) /// 0005515 // protein binding (PMID:32296183 [IPI] UniProtKB:Q12774)	Protein LRATD1	LRATD1|FAM84A|NSE1	protein	taxon:9606	20210417	IntAct			1	0.00552331	0.0173793	0.0412294	3	0.0180189	0.0589437	0.132744	0	0	0	0	6	0.0342525	0.105898	0.260466	2	0.01089	0.0352081	0.0829123	1	0.00562328	0.018726	0.0417343	1	0.0049583	0.01323	0.0424603	0	0	0	0	3	0.0153114	0.0505657	0.106979	2	0.0115941	0.0369871	0.0822298	2	0.0097242	0.0309552	0.0709374	2	0.0108615	0.0333256	0.0784283	0	0	0	0	0	0	0	0	1	0.0051965	0.0162578	0.0414033	1	0.00524317	0.0171986	0.0403631
1	LRATD2	8	complement(126552443..126558478)	ENSG00000168672	0.958156	1.94283	0.000534483	0.0012581	1	0.812668	1.75646	0.00333476	0.00765165	1	-0.732764	-1.66182	0.00645527	0.0136117	1	-0.587276	-1.50241	0.029156	0.0608808	1	LRATD2	UniProtKB	Q96KN1	LRATD2	enables		0005737 // cytoplasm (PMID:25468996 [IDA]) /// 0005886 // plasma membrane (PMID:12477722 [IDA]) /// 0005737 // cytoplasm (PMID:12477722 [IDA])	0005515 // protein binding (PMID:32296183 [IPI] UniProtKB:Q96D03) /// 0005515 // protein binding (PMID:12477722 [IPI] UniProtKB:P35221) /// 0005515 // protein binding (PMID:25640309 [IPI] UniProtKB:Q06609) /// 0005515 // protein binding (PMID:32296183 [IPI] UniProtKB:Q9BXS5) /// 0005515 // protein binding (PMID:25416956 [IPI] UniProtKB:P06132) /// 0005515 // protein binding (PMID:25640309 [IPI] UniProtKB:O96017) /// 0005515 // protein binding (PMID:31515488 [IPI] UniProtKB:P06132) /// 0005515 // protein binding (PMID:32296183 [IPI] UniProtKB:P06132) /// 0005515 // protein binding (PMID:32296183 [IPI] UniProtKB:Q86VP1)	Protein LRATD2	LRATD2|BCMP101|FAM84B|NSE2	protein	taxon:9606	20050729	HGNC-UCL			20	0.126745	0.398808	0.824587	13	0.0895886	0.293063	0.575226	29	0.174928	0.554978	1.15542	26	0.170301	0.526515	1.12869	50	0.31237	1.00992	2.07281	55	0.354858	1.18171	2.29538	38	0.216182	0.576826	1.61349	31	0.179717	0.550088	1.2467	48	0.281085	0.928279	1.71166	36	0.239449	0.76388	1.48014	47	0.262195	0.834649	1.66703	42	0.261705	0.802971	1.64699	26	0.150039	0.530349	1.0021	20	0.1232	0.416437	0.837051	30	0.178869	0.55961	1.2421	31	0.186491	0.611725	1.25126
1	LRBA	4	complement(150264435..151015727)	ENSG00000198589	-0.192136	-1.14245	0.0363336	0.0643769	1	-0.118462	-1.08558	0.195073	0.280895	1	-0.190556	-1.1412	0.0391992	0.0694035	1	-0.26423	-1.20099	0.00409666	0.0103088	1	LRBA	UniProtKB	P50851	LRBA	enables	0008104 // protein localization (PMID:21873635 [IBA] PANTHER:PTN000348743|WB:WBGene00004760|MGI:MGI:107448|MGI:MGI:1347075|SGD:S000000628) /// 0008150 // biological_process (GO_REF:0000015 [ND])	0016021 // integral component of membrane (GO_REF:0000043 [IEA] UniProtKB-KW:KW-0812) /// 0016020 // membrane (PMID:21873635 [IBA] PANTHER:PTN000348743|MGI:MGI:1933162|dictyBase:DDB_G0269150|SGD:S000000628|MGI:MGI:1347075|FB:FBgn0266098) /// 0005764 // lysosome (GO_REF:0000044 [IEA] UniProtKB-SubCell:SL-0158) /// 0005783 // endoplasmic reticulum (GO_REF:0000044 [IEA] UniProtKB-SubCell:SL-0095) /// 0005886 // plasma membrane (GO_REF:0000044 [IEA] UniProtKB-SubCell:SL-0039) /// 0005794 // Golgi apparatus (GO_REF:0000044 [IEA] UniProtKB-SubCell:SL-0132) /// 0005829 // cytosol (PMID:21873635 [IBA] PANTHER:PTN000348743|SGD:S000000628|MGI:MGI:1347075|MGI:MGI:107448|dictyBase:DDB_G0271502) /// 0016020 // membrane (PMID:19946888 [HDA])	0003674 // molecular_function (GO_REF:0000015 [ND]) /// 0019901 // protein kinase binding (PMID:21873635 [IBA] PANTHER:PTN000348743|MGI:MGI:1347075)	Lipopolysaccharide-responsive and beige-like anchor protein	LRBA|BGL|CDC4L|LBA	protein	taxon:9606	20061026	UniProt			1183	3.06967	9.65883	48.7743	1018	2.87252	9.39662	45.0446	1131	2.79337	8.8623	45.0615	1300	3.48652	10.7792	56.4343	1134	2.9008	9.37851	47.0113	1148	3.03277	10.0994	47.9109	783	1.82391	4.86663	33.2464	1063	2.52328	7.72341	42.7498	1379	3.30648	10.9196	49.1745	1083	2.94948	9.40929	44.5274	1311	2.99457	9.53266	46.4994	1011	2.57941	7.9142	39.6455	1077	2.54479	8.99517	41.5102	836	2.10858	7.1274	34.9887	888	2.16786	6.78239	36.7661	904	2.22674	7.30413	36.4882
1	LRCH1	13	46553168..46753040	ENSG00000136141	0.0765262	1.05448	0.447589	0.565863	1	0.00929966	1.00647	0.926261	0.953386	1	0.592181	1.50752	1.51969e-09	7.58803e-09	2.63636e-05	0.659407	1.57943	1.49569e-11	1.06735e-10	2.59472e-07	LRCH1	UniProtKB	Q9Y2L9	LRCH1	enables	1990869 // cellular response to chemokine (PMID:21873635 [IBA] PANTHER:PTN002699694|UniProtKB:Q9Y2L9|MGI:MGI:2443390) /// 2000405 // negative regulation of T cell migration (PMID:28028151 [IMP]) /// 0034260 // negative regulation of GTPase activity (PMID:28028151 [IDA]) /// 2000405 // negative regulation of T cell migration (PMID:21873635 [IBA] PANTHER:PTN002699694|MGI:MGI:2443390|UniProtKB:Q9Y2L9) /// 1990869 // cellular response to chemokine (PMID:28028151 [IMP])	0005737 // cytoplasm (PMID:28028151 [IMP]) /// 0005737 // cytoplasm (PMID:21873635 [IBA] PANTHER:PTN002699694|UniProtKB:Q9Y2L9)	0005515 // protein binding (PMID:28028151 [IPI] UniProtKB:Q8NF50) /// 0005515 // protein binding (PMID:24255178 [IPI] UniProtKB:Q8NF50) /// 0005515 // protein binding (PMID:31515488 [IPI] UniProtKB:Q8NF50) /// 0005515 // protein binding (PMID:25416956 [IPI] UniProtKB:Q8NF50-2)	Leucine-rich repeat and calponin homology domain-containing protein 1	LRCH1|CHDC1|KIAA1016	protein	taxon:9606	20210417	IntAct			387	1.69553	5.33505	15.9558	317	1.5103	4.9405	14.0267	453	1.88909	5.99335	18.0485	346	1.5668	4.84403	15.0202	426	1.83993	5.94865	17.6603	421	1.87788	6.25349	17.5701	359	1.41196	3.76747	15.2432	402	1.61119	4.93163	16.1669	456	1.8461	6.09671	16.2608	360	1.65542	5.28103	14.8014	433	1.66997	5.31603	15.3579	438	1.88682	5.7892	17.1758	684	2.72885	9.6458	26.363	607	2.58501	8.7378	25.4045	586	2.41548	7.55711	24.2623	605	2.5162	8.2536	24.4197
1	LRCH2	X	complement(115110616..115234096)	ENSG00000130224	#N/A	#N/A	#N/A	#N/A	#N/A	#N/A	#N/A	#N/A	#N/A	#N/A	#N/A	#N/A	#N/A	#N/A	#N/A	#N/A	#N/A	#N/A	#N/A	#N/A	LRCH2	UniProtKB	Q5VUJ6	LRCH2	enables			0005515 // protein binding (PMID:24255178 [IPI] UniProtKB:Q8NF50) /// 0005515 // protein binding (PMID:28514442 [IPI] UniProtKB:Q8NF50) /// 0005515 // protein binding (PMID:32203420 [IPI] UniProtKB:Q8NF50)	Leucine-rich repeat and calponin homology domain-containing protein 2	LRCH2|KIAA1495	protein	taxon:9606	20210417	IntAct			0	0	0	0	0	0	0	0	0	0	0	0	0	0	0	0	0	0	0	0	0	0	0	0	0	0	0	0	0	0	0	0	0	0	0	0	0	0	0	0	0	0	0	0	0	0	0	0	0	0	0	0	0	0	0	0	0	0	0	0	0	0	0	0
1	LRCH3	3	197791226..197888436	ENSG00000186001	-0.325551	-1.25314	0.00051651	0.00121828	1	-0.190602	-1.14124	0.0406415	0.072998	1	0.328751	1.25593	0.0004464	0.00115162	1	0.193802	1.14377	0.0371189	0.0753762	1	LRCH3	UniProtKB	Q96II8	LRCH3	enables	0032185 // septin cytoskeleton organization (PMID:29467281 [IMP])	0005737 // cytoplasm (PMID:29467281 [IC] GO:0032185) /// 0005829 // cytosol (GO_REF:0000052 [IDA]) /// 0005829 // cytosol (PMID:21873635 [IBA] PANTHER:PTN002699691|UniProtKB:Q96II8)	0005515 // protein binding (PMID:29467281 [IPI] UniProtKB:Q9UM54) /// 0005515 // protein binding (PMID:25416956 [IPI] UniProtKB:Q8NF50-2)	DISP complex protein LRCH3	LRCH3	protein	taxon:9606	20210417	IntAct			960	3.43858	10.8196	39.5802	787	3.06542	10.0276	34.8233	966	3.29339	10.4487	38.4876	816	3.02092	9.3397	35.4233	779	2.75069	8.89321	32.2943	796	2.90276	9.66642	33.2205	620	1.99357	5.31935	26.3254	661	2.16588	6.62945	26.5829	981	3.24691	10.7229	34.982	805	3.0263	9.65438	33.0975	891	2.80937	8.94312	31.6026	773	2.72238	8.35287	30.3125	994	3.24207	11.4599	38.3112	910	3.1683	10.7094	38.0858	877	2.95541	9.24633	36.3107	892	3.03296	9.94867	36.0039
1	LRCH4	7	complement(100574011..100586129)	ENSG00000077454	0.514303	1.4283	4.42905e-07	1.43698e-06	0.00768352	0.742067	1.67257	1.59148e-13	1.20303e-12	2.7609e-09	-0.110062	-1.07927	0.268742	0.361406	1	-0.337826	-1.26385	0.000580957	0.00170043	1	LRCH4	UniProtKB	O75427	LRCH4	enables	0007399 // nervous system development (PMID:9799793 [TAS])	0016605 // PML body (PMID:16449650 [IDA]) /// 0016605 // PML body (PMID:21873635 [IBA] PANTHER:PTN002699689|MGI:MGI:1917193|UniProtKB:O75427)	0005515 // protein binding (PMID:32203420 [IPI] UniProtKB:Q8NF50-3) /// 0005515 // protein binding (PMID:32203420 [IPI] UniProtKB:Q96HP0) /// 0005515 // protein binding (PMID:32296183 [IPI] UniProtKB:P00387) /// 0005515 // protein binding (PMID:32296183 [IPI] UniProtKB:Q8N6L0) /// 0005515 // protein binding (PMID:24255178 [IPI] UniProtKB:Q96N67) /// 0005515 // protein binding (PMID:25416956 [IPI] UniProtKB:P60409) /// 0005515 // protein binding (PMID:16189514 [IPI] UniProtKB:Q99750) /// 0005515 // protein binding (PMID:32296183 [IPI] UniProtKB:Q86VR2) /// 0005515 // protein binding (PMID:32203420 [IPI] UniProtKB:Q96N67) /// 0005515 // protein binding (PMID:25416956 [IPI] UniProtKB:Q7Z3S9) /// 0005515 // protein binding (PMID:25416956 [IPI] UniProtKB:P60410) /// 0005515 // protein binding (PMID:32296183 [IPI] UniProtKB:A1L3X0) /// 0005515 // protein binding (PMID:25416956 [IPI] UniProtKB:Q6A162) /// 0005515 // protein binding (PMID:24255178 [IPI] UniProtKB:Q9Y2Z0) /// 0005515 // protein binding (PMID:19060904 [IPI] UniProtKB:Q99750) /// 0005515 // protein binding (PMID:32296183 [IPI] UniProtKB:Q8NBQ5) /// 0005515 // protein binding (PMID:32296183 [IPI] UniProtKB:Q6P5S7)	Leucine-rich repeat and calponin homology domain-containing protein 4	LRCH4|LRN|LRRN1|LRRN4	protein	taxon:9606	20210417	IntAct			326	3.72872	11.7325	13.4408	334	4.15429	13.5896	14.7789	272	2.96121	9.3948	10.8371	277	3.27464	10.1241	12.0248	428	4.82596	15.6027	17.7432	448	5.21687	17.3726	18.697	420	4.31246	11.5067	17.8333	463	4.84449	14.8283	18.6201	514	5.4325	17.9408	18.329	550	6.60258	21.0633	22.6132	551	5.54776	17.6603	19.5432	637	7.1638	21.9801	24.9794	467	4.86393	17.1928	17.9993	466	5.1809	17.5124	19.5033	356	3.83092	11.9855	14.7396	379	4.11506	13.4981	15.2976
1	LRCOL1	12	complement(132603150..132610582)	ENSG00000204583	0.0717664	1.051	0.980333	0.996768	1	-0.0653784	-1.04636	0.982086	0.986459	1	3.11634	8.67184	0.144563	0.215374	1	3.25348	9.53665	0.127808	0.219274	1	LRCOL1	UniProtKB	A6NCL2	LRCOL1	enables	0007586 // digestion (GO_REF:0000002 [IEA] InterPro:IPR001981) /// 0016042 // lipid catabolic process (GO_REF:0000002 [IEA] InterPro:IPR001981) /// 0032094 // response to food (PMID:21873635 [IBA] PANTHER:PTN000004990|RGD:2363)	0005576 // extracellular region (GO_REF:0000002 [IEA] InterPro:IPR001981)	0008047 // enzyme activator activity (GO_REF:0000002 [IEA] InterPro:IPR001981)	Leucine-rich colipase-like protein 1	LRCOL1	protein	taxon:9606	20210417	InterPro			0	0	0	0	0	0	0	0	0	0	0	0	0	0	0	0	0	0	0	0	0	0	0	0	0	0	0	0	0	0	0	0	0	0	0	0	0	0	0	0	0	0	0	0	0	0	0	0	0	0	0	0	1	0.024597	0.0831424	0.0418525	1	0.0238076	0.0744848	0.0414033	2	0.0480429	0.15759	0.0807262
1	LRFN1	19	complement(39306566..39320863)	ENSG00000128011	0.587212	1.50234	0.179815	0.265891	1	-0.425317	-1.34287	0.359847	0.46098	1	-0.391851	-1.31208	0.361784	0.459196	1	0.620677	1.5376	0.17428	0.284075	1	LRFN1	UniProtKB	Q9P244	LRFN1	involved_in	99151	0005886 // plasma membrane (Reactome:R-HSA-8849891 [TAS]) /// 0005886 // plasma membrane (Reactome:R-HSA-8849881 [TAS]) /// 0005886 // plasma membrane (Reactome:R-HSA-8849900 [TAS]) /// 0099061 // integral component of postsynaptic density membrane (PMID:21873635 [IBA] PANTHER:PTN002911885|RGD:1304707) /// 0009986 // cell surface (PMID:21873635 [IBA] PANTHER:PTN002911885|MGI:MGI:2136810)		Leucine-rich repeat and fibronectin type III domain-containing protein 1	LRFN1|KIAA1484|SALM2	protein	taxon:9606	20210417	Ensembl			13	0.13199	0.415311	0.535982	10	0.110409	0.361172	0.442482	11	0.106304	0.337262	0.438264	13	0.136421	0.421771	0.564343	13	0.130118	0.420683	0.53893	22	0.227411	0.757296	0.918154	16	0.145831	0.389114	0.679365	21	0.195048	0.597016	0.84454	11	0.103201	0.340821	0.392255	14	0.149188	0.475934	0.575608	13	0.116189	0.369867	0.461093	1	0.00998296	0.03063	0.0392142	11	0.101699	0.359482	0.423967	7	0.0690833	0.233514	0.292968	20	0.191046	0.59771	0.828066	18	0.173486	0.569066	0.726536
1	LRFN2	6	complement(40391591..40587364)	ENSG00000156564	#N/A	#N/A	#N/A	#N/A	#N/A	#N/A	#N/A	#N/A	#N/A	#N/A	#N/A	#N/A	#N/A	#N/A	#N/A	#N/A	#N/A	#N/A	#N/A	#N/A	LRFN2	UniProtKB	Q9ULH4	LRFN2	involved_in	0050804 // modulation of synaptic transmission (GO_REF:0000107 [IEA] UniProtKB:Q80TG9|ensembl:ENSMUSP00000047573) /// 0099175	0005886 // plasma membrane (Reactome:R-HSA-8849891 [TAS]) /// 0005886 // plasma membrane (Reactome:R-HSA-8849882 [TAS]) /// 0098685 /// 0005886 // plasma membrane (Reactome:R-HSA-8849900 [TAS]) /// 0005886 // plasma membrane (Reactome:R-HSA-8849906 [TAS]) /// 0099061 // integral component of postsynaptic density membrane (PMID:21873635 [IBA] PANTHER:PTN002911877|RGD:1311831) /// 0009986 // cell surface (PMID:21873635 [IBA] PANTHER:PTN002911877|MGI:MGI:1917780)		Leucine-rich repeat and fibronectin type-III domain-containing protein 2	LRFN2|KIAA1246|SALM1	protein	taxon:9606	20210417	Ensembl			0	0	0	0	0	0	0	0	0	0	0	0	0	0	0	0	0	0	0	0	0	0	0	0	0	0	0	0	0	0	0	0	0	0	0	0	0	0	0	0	0	0	0	0	0	0	0	0	0	0	0	0	0	0	0	0	0	0	0	0	0	0	0	0
1	LRFN3	19	35935358..35946624	ENSG00000126243	0.172844	1.12728	0.205877	0.297455	1	-0.440776	-1.35733	0.00156048	0.00382782	1	-0.560832	-1.47512	5.24251e-05	0.000155826	0.909471	0.0527873	1.03727	0.70878	0.816624	1	LRFN3	UniProtKB	Q9BTN0	LRFN3	involved_in	0099179 /// 0099560 // synaptic membrane adhesion (GO_REF:0000107 [IEA] UniProtKB:B0BNK7|ensembl:ENSRNOP00000028275) /// 1905606 // regulation of presynapse assembly (GO_REF:0000107 [IEA] UniProtKB:B0BNK7|ensembl:ENSRNOP00000028275)	0005886 // plasma membrane (Reactome:R-HSA-8849882 [TAS]) /// 0005886 // plasma membrane (Reactome:R-HSA-8849908 [TAS]) /// 0030424 // axon (GO_REF:0000044 [IEA] UniProtKB-SubCell:SL-0279) /// 0098978 // glutamatergic synapse (GO_REF:0000107 [IEA] UniProtKB:B0BNK7|ensembl:ENSRNOP00000028275) /// 0099059 // integral component of presynaptic active zone membrane (PMID:21873635 [IBA] PANTHER:PTN002911874|RGD:1305567) /// 0009986 // cell surface (PMID:21873635 [IBA] PANTHER:PTN002911874|MGI:MGI:2442512) /// 0099061 // integral component of postsynaptic density membrane (GO_REF:0000107 [IEA] UniProtKB:B0BNK7|ensembl:ENSRNOP00000028275) /// 0030425 // dendrite (GO_REF:0000044 [IEA] UniProtKB-SubCell:SL-0283)		Leucine-rich repeat and fibronectin type-III domain-containing protein 3	LRFN3|SALM4|UNQ5865/PRO34192	protein	taxon:9606	20210417	Ensembl			223	1.64602	5.17925	9.19415	268	2.15116	7.03689	11.8585	192	1.34893	4.27964	7.64971	274	2.09036	6.46272	11.8946	238	1.73182	5.59912	9.86656	336	2.52499	8.40841	14.0227	271	1.79569	4.79136	11.5067	256	1.7286	5.29101	10.2953	197	1.34366	4.43743	7.02493	182	1.40997	4.49803	7.48291	216	1.40348	4.46774	7.66124	196	1.42248	4.3645	7.68597	227	1.52575	5.39314	8.74913	167	1.19818	4.05008	6.98937	172	1.19445	3.73698	7.12137	200	1.40137	4.59676	8.07262
1	LRFN4	11	66856647..66860475	ENSG00000173621	0.223661	1.16769	0.0255396	0.0467906	1	-0.697156	-1.62131	2.33589e-11	1.46443e-10	4.0523e-07	-0.113912	-1.08216	0.251776	0.342322	1	0.806905	1.74945	6.70571e-15	6.40234e-14	1.16331e-10	LRFN4	UniProtKB	Q6PJG9	LRFN4	enables	0099560 // synaptic membrane adhesion (PMID:21873635 [IBA] PANTHER:PTN005254383|MGI:MGI:2385612) /// 1905606 // regulation of presynapse assembly (PMID:21873635 [IBA] PANTHER:PTN005254383|MGI:MGI:2385612) /// 0099151	0005886 // plasma membrane (Reactome:R-HSA-8849891 [TAS]) /// 0098978 // glutamatergic synapse (PMID:21873635 [IBA] PANTHER:PTN005254383|MGI:MGI:2385612|RGD:1585286) /// 0005886 // plasma membrane (Reactome:R-HSA-8849900 [TAS]) /// 0099061 // integral component of postsynaptic density membrane (PMID:21873635 [IBA] PANTHER:PTN005254383|RGD:1585286) /// 0005886 // plasma membrane (Reactome:R-HSA-8855648 [TAS]) /// 0098982 // GABA-ergic synapse (GO_REF:0000107 [IEA] UniProtKB:Q80XU8|ensembl:ENSMUSP00000050039) /// 0009986 // cell surface (PMID:21873635 [IBA] PANTHER:PTN005254383|MGI:MGI:2385612)	0005515 // protein binding (PMID:32296183 [IPI] UniProtKB:Q6UY14-3) /// 0005515 // protein binding (PMID:32296183 [IPI] UniProtKB:P60410) /// 0005515 // protein binding (PMID:25416956 [IPI] UniProtKB:Q7Z3S9) /// 0005515 // protein binding (PMID:32296183 [IPI] UniProtKB:P07237) /// 0005515 // protein binding (PMID:32296183 [IPI] UniProtKB:A8MQ03) /// 0005515 // protein binding (PMID:32296183 [IPI] UniProtKB:P0DPK4) /// 0005515 // protein binding (PMID:32296183 [IPI] UniProtKB:Q07627) /// 0005515 // protein binding (PMID:32296183 [IPI] UniProtKB:Q3LI66)	Leucine-rich repeat and fibronectin type-III domain-containing protein 4	LRFN4|SALM3	protein	taxon:9606	20210417	IntAct			352	4.45832	14.0283	14.5127	428	5.89495	19.2836	18.9382	351	4.2315	13.4249	13.9846	364	4.76509	14.7321	15.8016	408	5.09432	16.4703	16.9141	468	6.03483	20.0965	19.5316	429	4.87775	13.015	18.2155	474	5.49202	16.8103	19.0625	232	2.71526	8.96711	8.27302	228	3.03091	9.66907	9.37419	320	3.56782	11.3575	11.35	253	3.15073	9.66714	9.92118	407	4.69409	16.5924	15.6868	411	5.05997	17.1036	17.2014	415	4.94525	15.4718	17.1824	448	5.38644	17.6685	18.0827
1	LRFN5	14	41606876..41904549	ENSG00000165379	-1.56137	-2.95134	0.505981	0.599787	1	-1.69851	-3.24566	0.469454	#N/A	1	-0.03183	-1.02231	0.991128	#N/A	1	0.105315	1.07573	0.970655	0.977152	1	LRFN5	UniProtKB	Q96NI6	LRFN5	enables	0099560 // synaptic membrane adhesion (PMID:21873635 [IBA] PANTHER:PTN000690489|RGD:1309357) /// 1905606 // regulation of presynapse assembly (PMID:21873635 [IBA] PANTHER:PTN000690489|MGI:MGI:2144814) /// 0043031 // negative regulation of macrophage activation (GO_REF:0000024 [ISS] UniProtKB:Q8BXA0) /// 0050728 // negative regulation of inflammatory response (PMID:27152329 [IDA])	0098978 // glutamatergic synapse (PMID:21873635 [IBA] PANTHER:PTN000690489|MGI:MGI:2144814) /// 0098982 // GABA-ergic synapse (PMID:21873635 [IBA] PANTHER:PTN000690489|MGI:MGI:2144814) /// 0009986 // cell surface (PMID:21873635 [IBA] PANTHER:PTN000690489|MGI:MGI:2144814) /// 0099061 // integral component of postsynaptic density membrane (PMID:21873635 [IBA] PANTHER:PTN000690489|RGD:1309357)	0005515 // protein binding (PMID:27152329 [IPI] UniProtKB:Q92956)	Leucine-rich repeat and fibronectin type-III domain-containing protein 5	LRFN5|C14orf146|SALM5	protein	taxon:9606	20181128	UniProt			1	0.00546188	0.017186	0.0412294	0	0	0	0	0	0	0	0	0	0	0	0	0	0	0	0	0	0	0	0	0	0	0	0	0	0	0	0	0	0	0	0	0	0	0	0	0	0	0	0	0	0	0	0	0	0	0	0	0	0	0	0	0	0	0	0	0	0	0	0
1	LRG1	19	complement(4536402..4540036)	ENSG00000171236	1.86298	3.63759	1.90712e-156	6.36244e-154	3.30847e-152	0.0306058	1.02144	0.684405	0.762523	1	-0.174919	-1.1289	0.00558677	0.0119366	1	1.65746	3.1546	2.35834e-127	8.70479e-125	4.09125e-123	LRG1	UniProtKB	P02750	LRG1	enables	0001938 // positive regulation of endothelial cell proliferation (GO_REF:0000107 [IEA] UniProtKB:Q91XL1|ensembl:ENSMUSP00000038048) /// 0030511 // positive regulation of transforming growth factor beta receptor signaling pathway (GO_REF:0000107 [IEA] UniProtKB:Q91XL1|ensembl:ENSMUSP00000038048) /// 0009617 // response to bacterium (GO_REF:0000107 [IEA] UniProtKB:Q91XL1|ensembl:ENSMUSP00000038048) /// 0045766 // positive regulation of angiogenesis (GO_REF:0000107 [IEA] UniProtKB:Q91XL1|ensembl:ENSMUSP00000038048) /// 0008150 // biological_process (GO_REF:0000015 [ND]) /// 0050873 // brown fat cell differentiation (GO_REF:0000107 [IEA] UniProtKB:Q91XL1|ensembl:ENSMUSP00000038048) /// 0043312 // neutrophil degranulation (Reactome:R-HSA-6798695 [TAS])	0005576 // extracellular region (PMID:14718574 [NAS]) /// 0005576 // extracellular region (PMID:27068509 [HDA]) /// 0070062 // extracellular exosome (PMID:23533145 [HDA]) /// 1904813 // ficolin-1-rich granule lumen (Reactome:R-HSA-6800434 [TAS]) /// 0005576 // extracellular region (Reactome:R-HSA-6798749 [TAS]) /// 0043231 // intracellular membrane-bounded organelle (GO_REF:0000052 [IDA]) /// 0016020 // membrane (PMID:3856868 [NAS]) /// 0005615 // extracellular space (PMID:16502470 [HDA]) /// 0035580 // specific granule lumen (Reactome:R-HSA-6798749 [TAS]) /// 0005576 // extracellular region (Reactome:R-HSA-6798745 [TAS]) /// 0005576 // extracellular region (Reactome:R-HSA-6800434 [TAS]) /// 0005615 // extracellular space (PMID:20363744 [IDA]) /// 0005576 // extracellular region (PMID:12223515 [NAS]) /// 1904724 // tertiary granule lumen (Reactome:R-HSA-6798745 [TAS])	0005515 // protein binding (PMID:23868260 [IPI] UniProtKB:P17813-1) /// 0003674 // molecular_function (GO_REF:0000015 [ND]) /// 0005515 // protein binding (PMID:23868260 [IPI] UniProtKB:P36897-1) /// 0005515 // protein binding (PMID:23868260 [IPI] UniProtKB:P37023) /// 0005160 // transforming growth factor beta receptor binding (GO_REF:0000107 [IEA] UniProtKB:Q91XL1|ensembl:ENSMUSP00000038048) /// 0005515 // protein binding (PMID:23868260 [IPI] UniProtKB:P37173-2)	Leucine-rich alpha-2-glycoprotein	LRG1|LRG	protein	taxon:9606	20061026	UniProt			421	5.87265	18.4785	17.3576	374	5.67324	18.5584	16.5488	396	5.25782	16.681	15.7775	426	6.1419	18.9888	18.4931	1445	19.8709	64.2441	59.9041	1423	20.2091	67.2979	59.3879	1476	18.4829	49.3171	62.6714	1638	20.9021	63.9785	65.8741	455	5.86486	19.3686	16.2251	387	5.66594	18.0752	15.9115	501	6.15196	19.5836	17.7698	502	6.88521	21.1254	19.6855	1429	18.1515	64.1609	55.0771	1321	17.9115	60.5442	55.2872	1403	18.4128	57.6065	58.0888	1267	16.7773	55.0327	51.14
1	LRGUK	7	134127299..134264595	ENSG00000155530	0.926618	1.90081	0.0273205	0.0497695	1	-0.474556	-1.38949	0.310577	0.411278	1	-1.20057	-2.29831	0.00535249	0.0114789	1	0.200603	1.14918	0.674778	0.788337	1	LRGUK	UniProtKB	Q96M69	LRGUK	enables	0046710 // GDP metabolic process (GO_REF:0000108 [IEA] GO:0004385) /// 0016310 // phosphorylation (GO_REF:0000043 [IEA] UniProtKB-KW:KW-0418) /// 0030154 // cell differentiation (GO_REF:0000043 [IEA] UniProtKB-KW:KW-0221) /// 0035082 // axoneme assembly (GO_REF:0000024 [ISS] UniProtKB:Q9D5S7) /// 0046037 // GMP metabolic process (GO_REF:0000108 [IEA] GO:0004385) /// 0007283 // spermatogenesis (GO_REF:0000024 [ISS] UniProtKB:Q9D5S7)	0001669 // acrosomal vesicle (GO_REF:0000024 [ISS] UniProtKB:Q9D5S7) /// 0005829 // cytosol (PMID:21873635 [IBA] PANTHER:PTN000563396|RGD:1309638|UniProtKB:P60546|MGI:MGI:95871) /// 0002177 // manchette (GO_REF:0000024 [ISS] UniProtKB:Q9D5S7) /// 0042995 // cell projection (GO_REF:0000043 [IEA] UniProtKB-KW:KW-0966)	0005515 // protein binding (PMID:32296183 [IPI] UniProtKB:Q96ED9-2) /// 0004385 // guanylate kinase activity (PMID:21873635 [IBA] PANTHER:PTN000563396|SGD:S000002862|UniProtKB:P9WKE9|UniProtKB:Q8I2M1|UniProtKB:Q16774|UniProtKB:P46195|RGD:1309638|TAIR:locus:2054356|UniProtKB:P60546|MGI:MGI:95871) /// 0005524 // ATP binding (GO_REF:0000043 [IEA] UniProtKB-KW:KW-0067)	Leucine-rich repeat and guanylate kinase domain-containing protein	LRGUK	protein	taxon:9606	20210417	IntAct			7	0.0370039	0.116434	0.288605	9	0.0517369	0.169242	0.398233	11	0.0553479	0.175598	0.438264	8	0.04371	0.135137	0.347288	19	0.099015	0.320123	0.787666	14	0.0753474	0.250913	0.58428	14	0.0664372	0.177271	0.594444	21	0.101553	0.310841	0.84454	6	0.0293086	0.0967914	0.213957	9	0.0499346	0.159299	0.370034	11	0.0511878	0.162947	0.390156	2	0.0103954	0.0318954	0.0784283	12	0.0577643	0.204182	0.462509	7	0.0359688	0.121581	0.292968	6	0.0298409	0.0933606	0.24842	5	0.0250908	0.0823024	0.201815
1	LRIF1	1	complement(110947190..110963965)	ENSG00000121931	-0.548474	-1.46254	1.83676e-09	7.19444e-09	3.18642e-05	-0.175376	-1.12926	0.0524282	0.0917407	1	0.367089	1.28975	5.92054e-05	0.000174426	1	-0.00600868	-1.00417	0.947118	0.977152	1	LRIF1	UniProtKB	Q5T3J3	LRIF1	colocalizes_with	0006355 // regulation of transcription, DNA-templated (GO_REF:0000002 [IEA] InterPro:IPR026191) /// 0009048 // dosage compensation by inactivation of X chromosome (PMID:23542155 [IMP])	0000781 // chromosome, telomeric region (PMID:24270157 [IDA]) /// 0001740 // Barr body (PMID:23542155 [IDA]) /// 0016363 // nuclear matrix (GO_REF:0000044 [IEA] UniProtKB-SubCell:SL-0181) /// 0034451 // centriolar satellite (GO_REF:0000052 [IDA]) /// 0005654 // nucleoplasm (GO_REF:0000052 [IDA])	0005515 // protein binding (PMID:15383276 [IPI] UniProtKB:Q9Y2X7) /// 0005515 // protein binding (PMID:32296183 [IPI] UniProtKB:O75575-2) /// 0005515 // protein binding (PMID:23542155 [IPI] UniProtKB:P83916) /// 0005515 // protein binding (PMID:32296183 [IPI] UniProtKB:P15408) /// 0005515 // protein binding (PMID:23542155 [IPI] UniProtKB:A6NHR9) /// 0005515 // protein binding (PMID:32296183 [IPI] UniProtKB:Q13432) /// 0005515 // protein binding (PMID:32296183 [IPI] UniProtKB:O43741) /// 0005515 // protein binding (PMID:20562864 [IPI] UniProtKB:P45973) /// 0005515 // protein binding (PMID:15383276 [IPI] UniProtKB:O95257) /// 0005515 // protein binding (PMID:32296183 [IPI] UniProtKB:Q13185) /// 0005515 // protein binding (PMID:32296183 [IPI] UniProtKB:Q8N9N5-2) /// 0005515 // protein binding (PMID:32814053 [IPI] UniProtKB:P58304) /// 0005515 // protein binding (PMID:32814053 [IPI] UniProtKB:Q3SYB3) /// 0042974 // retinoic acid receptor binding (GO_REF:0000002 [IEA] InterPro:IPR026191) /// 0005515 // protein binding (PMID:32814053 [IPI] UniProtKB:Q8N5Z5) /// 0005515 // protein binding (PMID:32296183 [IPI] UniProtKB:O15160) /// 0005515 // protein binding (PMID:21900206 [IPI] UniProtKB:P45973) /// 0005515 // protein binding (PMID:32296183 [IPI] UniProtKB:P45973) /// 0005515 // protein binding (PMID:32296183 [IPI] UniProtKB:Q14192) /// 0005515 // protein binding (PMID:32296183 [IPI] UniProtKB:Q9BSW2) /// 0005515 // protein binding (PMID:27705803 [IPI] UniProtKB:Q13185) /// 0005515 // protein binding (PMID:32296183 [IPI] UniProtKB:O95257) /// 0005515 // protein binding (PMID:32814053 [IPI] UniProtKB:O43829) /// 0005515 // protein binding (PMID:32296183 [IPI] UniProtKB:P13861-2) /// 0005515 // protein binding (PMID:32296183 [IPI] UniProtKB:Q8TC71) /// 0005515 // protein binding (PMID:32814053 [IPI] UniProtKB:P57682) /// 0005515 // protein binding (PMID:23542155 [IPI] UniProtKB:Q13185) /// 0005515 // protein binding (PMID:32296183 [IPI] UniProtKB:O14972) /// 0005515 // protein binding (PMID:27705803 [IPI] UniProtKB:P45973) /// 0005515 // protein binding (PMID:32814053 [IPI] UniProtKB:P08195-4) /// 0005515 // protein binding (PMID:32296183 [IPI] UniProtKB:Q96HA8) /// 0005515 // protein binding (PMID:23542155 [IPI] UniProtKB:P45973) /// 0005515 // protein binding (PMID:32296183 [IPI] UniProtKB:Q86VK4-3) /// 0005515 // protein binding (PMID:21888893 [IPI] UniProtKB:Q13185) /// 0005515 // protein binding (PMID:24981860 [IPI] UniProtKB:Q13185) /// 0005515 // protein binding (PMID:32296183 [IPI] UniProtKB:Q8WW01)	Ligand-dependent nuclear receptor-interacting factor 1	LRIF1|C1orf103|RIF1	protein	taxon:9606	20160103	BHF-UCL			1515	15.7201	49.4639	62.4625	1283	14.477	47.3572	56.7704	1899	18.7554	59.5038	75.6604	1290	13.8348	42.7729	56.0001	1164	11.9068	38.4955	48.2549	898	9.48658	31.5911	37.4774	1016	9.4639	25.252	43.1397	1063	10.0902	30.8848	42.7498	1563	14.9864	49.4923	55.7359	1305	14.2123	45.3393	53.6549	1645	15.0257	47.8314	58.346	1390	14.1814	43.5118	54.5077	1371	12.9542	45.7896	52.8416	1367	13.7876	46.6047	57.2124	1279	12.486	39.064	52.9548	1446	14.2432	46.7202	58.365
1	LRIG1	3	complement(66378797..66501263)	ENSG00000144749	0.0340696	1.0239	0.57072	0.66324	1	-0.68539	-1.60814	1.85776e-29	3.56805e-28	3.22284e-25	-0.667984	-1.58885	4.72264e-28	8.42397e-27	8.19284e-24	0.0514752	1.03632	0.403	0.553367	1	LRIG1	UniProtKB	Q96JA1	LRIG1	enables	0007605 // sensory perception of sound (GO_REF:0000107 [IEA] UniProtKB:P70193|ensembl:ENSMUSP00000098686) /// 0032474 // otolith morphogenesis (GO_REF:0000107 [IEA] UniProtKB:P70193|ensembl:ENSMUSP00000098686) /// 0022405 // hair cycle process (GO_REF:0000107 [IEA] UniProtKB:P70193|ensembl:ENSMUSP00000098686) /// 0060384 // innervation (GO_REF:0000107 [IEA] UniProtKB:P70193|ensembl:ENSMUSP00000098686)	0016021 // integral component of membrane (GO_REF:0000043 [IEA] UniProtKB-KW:KW-0812) /// 0005615 // extracellular space (PMID:21873635 [IBA] PANTHER:PTN001224703|UniProtKB:Q6EMK4|UniProtKB:P35858|MGI:MGI:1921761|FB:FBgn0268063|RGD:68429|MGI:MGI:1913900) /// 0031012 // extracellular matrix (PMID:21873635 [IBA] PANTHER:PTN001224703|MGI:MGI:1913900|MGI:MGI:3036284|MGI:MGI:2677838|UniProtKB:Q6NUI6|UniProtKB:Q8TF66) /// 0005886 // plasma membrane (Reactome:R-HSA-8875431 [TAS]) /// 0005886 // plasma membrane (Reactome:R-HSA-8875374 [TAS]) /// 0005886 // plasma membrane (Reactome:R-HSA-8875443 [TAS])	0005515 // protein binding (PMID:23723069 [IPI] UniProtKB:P04626) /// 0005515 // protein binding (PMID:15282549 [IPI] UniProtKB:P22681) /// 0005515 // protein binding (PMID:15282549 [IPI] UniProtKB:Q15303) /// 0005515 // protein binding (PMID:15345710 [IPI] UniProtKB:Q15303) /// 0005515 // protein binding (PMID:15282549 [IPI] UniProtKB:P04626) /// 0005515 // protein binding (PMID:18542056 [IPI] UniProtKB:P00533) /// 0005515 // protein binding (PMID:15345710 [IPI] UniProtKB:P00533) /// 0005515 // protein binding (PMID:15282549 [IPI] UniProtKB:P21860) /// 0005515 // protein binding (PMID:23723069 [IPI] UniProtKB:Q6UXM1) /// 0005515 // protein binding (PMID:15345710 [IPI] UniProtKB:P04626) /// 0005515 // protein binding (PMID:15282549 [IPI] UniProtKB:P00533)	Leucine-rich repeats and immunoglobulin-like domains protein 1	LRIG1|LIG1	protein	taxon:9606	20210417	IntAct			2583	17.2697	54.3396	106.495	2712	19.7177	64.5009	120.001	3339	21.2488	67.4144	133.033	2774	19.1694	59.2655	120.422	2769	18.2507	59.006	114.792	3034	20.6522	68.7734	126.622	2872	17.2376	45.9943	121.946	3185	19.4803	59.6263	128.089	2232	13.7895	45.5397	79.5921	1678	11.775	37.5641	68.9908	2243	13.2012	42.0236	79.5563	1789	11.7607	36.0844	70.1541	1998	12.1642	42.9974	77.0077	1953	12.6923	42.9022	81.738	1814	11.4106	35.6993	75.1056	1870	11.8685	38.9309	75.479
1	LRIG2	1	113073198..113132260	ENSG00000198799	0.641271	1.5597	4.51629e-22	3.68006e-21	7.83486e-18	-0.683944	-1.60653	3.33896e-22	4.43111e-21	5.79243e-18	-1.03986	-2.05603	4.37836e-53	2.22643e-51	7.59558e-49	0.285353	1.21871	7.24912e-05	0.000242916	1	LRIG2	UniProtKB	O94898	LRIG2	enables	2000010 // positive regulation of protein localization to cell surface (GO_REF:0000107 [IEA] UniProtKB:Q52KR2|ensembl:ENSMUSP00000035999) /// 2001222 // regulation of neuron migration (GO_REF:0000107 [IEA] UniProtKB:Q52KR2|ensembl:ENSMUSP00000035999) /// 0051045 // negative regulation of membrane protein ectodomain proteolysis (GO_REF:0000107 [IEA] UniProtKB:Q52KR2|ensembl:ENSMUSP00000035999) /// 0060384 // innervation (GO_REF:0000107 [IEA] UniProtKB:Q52KR2|ensembl:ENSMUSP00000035999) /// 0048681 // negative regulation of axon regeneration (GO_REF:0000107 [IEA] UniProtKB:Q52KR2|ensembl:ENSMUSP00000035999) /// 0010640 // regulation of platelet-derived growth factor receptor signaling pathway (GO_REF:0000107 [IEA] UniProtKB:Q52KR2|ensembl:ENSMUSP00000035999) /// 0007605 // sensory perception of sound (GO_REF:0000107 [IEA] UniProtKB:Q52KR2|ensembl:ENSMUSP00000035999)	0016021 // integral component of membrane (GO_REF:0000043 [IEA] UniProtKB-KW:KW-0812) /// 0031012 // extracellular matrix (PMID:21873635 [IBA] PANTHER:PTN001224703|MGI:MGI:1913900|MGI:MGI:3036284|MGI:MGI:2677838|UniProtKB:Q6NUI6|UniProtKB:Q8TF66) /// 0005615 // extracellular space (PMID:21873635 [IBA] PANTHER:PTN001224703|UniProtKB:Q6EMK4|UniProtKB:P35858|MGI:MGI:1921761|FB:FBgn0268063|RGD:68429|MGI:MGI:1913900) /// 0043025 // neuronal cell body (GO_REF:0000107 [IEA] UniProtKB:Q52KR2|ensembl:ENSMUSP00000035999) /// 0005886 // plasma membrane (GO_REF:0000044 [IEA] UniProtKB-SubCell:SL-0039) /// 0005737 // cytoplasm (GO_REF:0000044 [IEA] UniProtKB-SubCell:SL-0086) /// 0030426 // growth cone (GO_REF:0000107 [IEA] UniProtKB:Q52KR2|ensembl:ENSMUSP00000035999) /// 0097708 // intracellular vesicle (GO_REF:0000107 [IEA] UniProtKB:Q52KR2|ensembl:ENSMUSP00000035999)	0005515 // protein binding (PMID:30015847 [IPI] UniProtKB:P09619) /// 0005515 // protein binding (PMID:25353163 [IPI] UniProtKB:P00533) /// 0005102 // receptor binding (GO_REF:0000107 [IEA] UniProtKB:Q52KR2|ensembl:ENSMUSP00000035999)	Leucine-rich repeats and immunoglobulin-like domains protein 2	LRIG2|KIAA0806|LIG2	protein	taxon:9606	20210417	Ensembl			728	2.28722	7.19681	30.015	685	2.34032	7.65567	30.31	786	2.35048	7.45719	31.316	740	2.40297	7.42922	32.1241	1151	3.56491	11.5256	47.716	1155	3.69444	12.3028	48.2031	1151	3.24627	8.66186	48.8718	1200	3.44892	10.5567	48.2594	582	1.68964	5.58001	20.7539	454	1.49707	4.77588	18.6662	542	1.49899	4.77177	19.224	466	1.43954	4.41683	18.2738	614	1.7566	6.20914	23.665	602	1.83844	6.21428	25.1952	526	1.55479	4.86435	21.7781	576	1.71788	5.63497	23.2491
1	LRIG3	12	complement(58872149..58920504)	ENSG00000139263	0.289985	1.22263	0.00211439	0.00460174	1	0.254448	1.19288	0.00686633	0.014771	1	-0.456953	-1.37264	1.38974e-06	5.0398e-06	0.0241091	-0.421416	-1.33924	8.14379e-06	3.12701e-05	0.141278	LRIG3	UniProtKB	Q6UXM1	LRIG3	enables	0032474 // otolith morphogenesis (GO_REF:0000107 [IEA] UniProtKB:Q6P1C6|ensembl:ENSMUSP00000074360)	0016021 // integral component of membrane (GO_REF:0000043 [IEA] UniProtKB-KW:KW-0812) /// 0005615 // extracellular space (PMID:22664934 [HDA]) /// 0031012 // extracellular matrix (PMID:21873635 [IBA] PANTHER:PTN001224703|MGI:MGI:1913900|MGI:MGI:3036284|MGI:MGI:2677838|UniProtKB:Q6NUI6|UniProtKB:Q8TF66) /// 0005615 // extracellular space (PMID:21873635 [IBA] PANTHER:PTN001224703|UniProtKB:Q6EMK4|UniProtKB:P35858|MGI:MGI:1921761|FB:FBgn0268063|RGD:68429|MGI:MGI:1913900) /// 0030659 // cytoplasmic vesicle membrane (GO_REF:0000044 [IEA] UniProtKB-SubCell:SL-0089) /// 0005886 // plasma membrane (GO_REF:0000044 [IEA] UniProtKB-SubCell:SL-0039)	0005515 // protein binding (PMID:23723069 [IPI] UniProtKB:Q96JA1)	Leucine-rich repeats and immunoglobulin-like domains protein 3	LRIG3|LIG3|UNQ287/PRO326/PRO335	protein	taxon:9606	20210417	IntAct			689	4.97453	15.6525	28.407	568	4.45952	14.5881	25.133	698	4.79674	15.2182	27.8099	677	5.05199	15.6191	29.3892	766	5.45204	17.6269	31.7554	821	6.03484	20.0965	34.2638	820	5.31471	14.181	34.8174	860	5.6801	17.386	34.5859	1151	7.67895	25.3597	41.0441	764	5.78942	18.4691	31.4118	844	5.36413	17.0757	29.9356	756	5.36681	16.4666	29.6459	661	4.34572	15.361	25.4765	534	3.74758	12.6675	22.3492	606	4.11639	12.8786	25.0904	637	4.36583	14.3207	25.7113
1	LRIT1	10	complement(84231520..84241546)	ENSG00000148602	#N/A	#N/A	#N/A	#N/A	#N/A	#N/A	#N/A	#N/A	#N/A	#N/A	#N/A	#N/A	#N/A	#N/A	#N/A	#N/A	#N/A	#N/A	#N/A	#N/A	LRIT1	UniProtKB	Q9P2V4	LRIT1	enables	0008150 // biological_process (GO_REF:0000015 [ND])	0030176 // integral component of endoplasmic reticulum membrane (GO_REF:0000024 [ISS] UniProtKB:Q9JMH2) /// 0030176 // integral component of endoplasmic reticulum membrane (PMID:21873635 [IBA] PANTHER:PTN002911878|RGD:628607)	0003674 // molecular_function (GO_REF:0000015 [ND])	Leucine-rich repeat, immunoglobulin-like domain and transmembrane domain-containing protein 1	LRIT1|LRRC21|PAL	protein	taxon:9606	20061026	UniProt			0	0	0	0	0	0	0	0	0	0	0	0	0	0	0	0	0	0	0	0	0	0	0	0	0	0	0	0	0	0	0	0	0	0	0	0	0	0	0	0	0	0	0	0	0	0	0	0	0	0	0	0	0	0	0	0	0	0	0	0	0	0	0	0
1	LRIT2	10	complement(84220571..84225544)	ENSG00000204033	#N/A	#N/A	#N/A	#N/A	#N/A	#N/A	#N/A	#N/A	#N/A	#N/A	#N/A	#N/A	#N/A	#N/A	#N/A	#N/A	#N/A	#N/A	#N/A	#N/A	LRIT2	UniProtKB	A6NDA9	LRIT2	located_in		0016021 // integral component of membrane (GO_REF:0000043 [IEA] UniProtKB-KW:KW-0812)		Leucine-rich repeat, immunoglobulin-like domain and transmembrane domain-containing protein 2	LRIT2|LRRC22	protein	taxon:9606	20210417	UniProt			0	0	0	0	0	0	0	0	0	0	0	0	0	0	0	0	0	0	0	0	0	0	0	0	0	0	0	0	0	0	0	0	0	0	0	0	0	0	0	0	0	0	0	0	0	0	0	0	0	0	0	0	0	0	0	0	0	0	0	0	0	0	0	0
1	LRIT3	4	109848107..109872315	ENSG00000183423	-3.1204	-8.69626	1.38585e-07	4.69475e-07	0.00240418	-1.20088	-2.2988	0.00521487	0.0115346	1	1.69576	3.23947	0.00671941	0.0141249	1	-0.223758	-1.16777	0.637317	0.757064	1	LRIT3	UniProtKB	Q3SXY7	LRIT3	involved_in	0050896 // response to stimulus (GO_REF:0000043 [IEA] UniProtKB-KW:KW-0716) /// 0040036 // regulation of fibroblast growth factor receptor signaling pathway (PMID:22673519 [IDA]) /// 0007601 // visual perception (GO_REF:0000107 [IEA] UniProtKB:W8DXL4|ensembl:ENSMUSP00000140184)	0016021 // integral component of membrane (GO_REF:0000043 [IEA] UniProtKB-KW:KW-0812) /// 0005789 // endoplasmic reticulum membrane (GO_REF:0000044 [IEA] UniProtKB-SubCell:SL-0097) /// 0043204 // perikaryon (GO_REF:0000044 [IEA] UniProtKB-SubCell:SL-0197) /// 0030425 // dendrite (GO_REF:0000044 [IEA] UniProtKB-SubCell:SL-0283)		Leucine-rich repeat, immunoglobulin-like domain and transmembrane domain-containing protein 3	LRIT3	protein	taxon:9606	20210417	Ensembl			13	0.118335	0.372344	0.535982	20	0.197973	0.647613	0.884963	30	0.259925	0.824644	1.19527	18	0.169349	0.523572	0.781397	0	0	0	0	3	0.0278023	0.0925838	0.125203	3	0.0245145	0.0654108	0.127381	3	0.0249813	0.0764643	0.120649	8	0.0672904	0.222226	0.285276	7	0.0668769	0.213348	0.287804	10	0.0801296	0.255078	0.354687	14	0.125302	0.384455	0.548998	5	0.0414445	0.146496	0.192712	9	0.0796322	0.269172	0.376673	5	0.0428203	0.133968	0.207016	12	0.103692	0.340128	0.484357
1	LRMDA	10	75431624..76560168	ENSG00000148655	-0.106178	-1.07637	0.516444	0.609392	1	-0.0134978	-1.0094	0.933294	0.959101	1	-0.636413	-1.55446	0.000230018	0.000621949	1	-0.729093	-1.6576	1.90491e-05	6.93233e-05	0.330464	LRMDA	UniProtKB	Q9H2I8	LRMDA	involved_in	0030318 // melanocyte differentiation (PMID:23395477 [IMP]) /// 0030318 // melanocyte differentiation (PMID:21873635 [IBA] PANTHER:PTN000058168|UniProtKB:Q9H2I8|ZFIN:ZDB-GENE-050522-285)			Leucine-rich melanocyte differentiation-associated protein	LRMDA|C10orf11|CDA017	protein	taxon:9606	20130618	UniProt			84	0.634459	1.99635	3.46327	110	0.903492	2.95552	4.8673	103	0.740491	2.3493	4.10375	115	0.897766	2.7756	4.99226	99	0.737151	2.38327	4.10416	83	0.638252	2.12543	3.46394	104	0.705165	1.88156	4.41587	103	0.711683	2.17836	4.14227	114	0.795652	2.62763	4.06519	112	0.887874	2.83246	4.60487	131	0.871003	2.77268	4.6464	99	0.735226	2.25584	3.8822	79	0.54335	1.9206	3.04485	61	0.447849	1.51381	2.553	63	0.447688	1.40064	2.60841	53	0.38001	1.2465	2.13924
1	LRP1	12	57128483..57213361	ENSG00000123384	0.229317	1.17228	0.104552	0.166325	1	0.529373	1.4433	0.000178311	0.000512321	1	0.884615	1.84627	3.72291e-10	1.97724e-09	6.45851e-06	0.584559	1.49958	3.45741e-05	0.000121711	0.599791	LRP1	UniProtKB	Q07954	LRP1	acts_upstream_of	0006898 // receptor-mediated endocytosis (Reactome:R-HSA-2173782 [TAS]) /// 0030178 // negative regulation of Wnt signaling pathway (GO_REF:0000024 [ISS] UniProtKB:Q91ZX7) /// 1903078 // positive regulation of protein localization to plasma membrane (PMID:23386614 [IGI] UniProtKB:P04925) /// 0035909 // aorta morphogenesis (GO_REF:0000024 [ISS] UniProtKB:Q91ZX7) /// 0032370 // positive regulation of lipid transport (GO_REF:0000024 [ISS] UniProtKB:Q91ZX7) /// 0007568 // aging (GO_REF:0000107 [IEA] UniProtKB:G3V928|ensembl:ENSRNOP00000034210) /// 0010977 // negative regulation of neuron projection development (GO_REF:0000107 [IEA] UniProtKB:G3V928|ensembl:ENSRNOP00000034210) /// 0048694 // positive regulation of collateral sprouting of injured axon (GO_REF:0000107 [IEA] UniProtKB:G3V928|ensembl:ENSRNOP00000034210) /// 0051895 // negative regulation of focal adhesion assembly (GO_REF:0000107 [IEA] UniProtKB:G3V928|ensembl:ENSRNOP00000034210) /// 0097242 // beta-amyloid clearance (PMID:20199584 [NAS]) /// 0043277 // apoptotic cell clearance (GO_REF:0000024 [ISS] UniProtKB:Q91ZX7) /// 0045807 // positive regulation of endocytosis (PMID:23386614 [IGI] UniProtKB:P04925) /// 0051481 // negative regulation of cytosolic calcium ion concentration (GO_REF:0000107 [IEA] UniProtKB:G3V928|ensembl:ENSRNOP00000034210) /// 1905049 // negative regulation of metallopeptidase activity (PMID:26781079 [IC] GO:0006898) /// 0008283 // cell proliferation (GO_REF:0000107 [IEA] UniProtKB:G3V928|ensembl:ENSRNOP00000034210) /// 0010875 // positive regulation of cholesterol efflux (GO_REF:0000024 [ISS] UniProtKB:Q91ZX7) /// 0035774 // positive regulation of insulin secretion involved in cellular response to glucose stimulus (GO_REF:0000107 [IEA] UniProtKB:G3V928|ensembl:ENSRNOP00000034210) /// 0070374 // positive regulation of ERK1 and ERK2 cascade (GO_REF:0000107 [IEA] UniProtKB:G3V928|ensembl:ENSRNOP00000034210) /// 0002265 // astrocyte activation involved in immune response (GO_REF:0000024 [ISS] UniProtKB:Q91ZX7) /// 0150094 /// 0150093 /// 0042157 // lipoprotein metabolic process (GO_REF:0000107 [IEA] UniProtKB:G3V928|ensembl:ENSRNOP00000034210) /// 0007204 // positive regulation of cytosolic calcium ion concentration (GO_REF:0000107 [IEA] UniProtKB:G3V928|ensembl:ENSRNOP00000034210) /// 0006898 // receptor-mediated endocytosis (PMID:24305823 [IMP]) /// 1905167 // positive regulation of lysosomal protein catabolic process (PMID:23152628 [IMP]) /// 1904300 // positive regulation of transcytosis (GO_REF:0000024 [ISS] UniProtKB:Q91ZX7) /// 0001523 // retinoid metabolic process (Reactome:R-HSA-975634 [TAS]) /// 0032956 // regulation of actin cytoskeleton organization (GO_REF:0000024 [ISS] UniProtKB:Q91ZX7) /// 1904754 // positive regulation of vascular associated smooth muscle cell migration (GO_REF:0000107 [IEA] UniProtKB:G3V928|ensembl:ENSRNOP00000034210) /// 0006898 // receptor-mediated endocytosis (PMID:26005850 [IMP]) /// 2000587 // negative regulation of platelet-derived growth factor receptor-beta signaling pathway (GO_REF:0000024 [ISS] UniProtKB:Q91ZX7) /// 0021987 // cerebral cortex development (GO_REF:0000107 [IEA] UniProtKB:G3V928|ensembl:ENSRNOP00000034210) /// 0097242 // beta-amyloid clearance (PMID:19098903 [TAS]) /// 0031623 // receptor internalization (PMID:22293988 [TAS]) /// 1904109 // positive regulation of cholesterol import (GO_REF:0000107 [IEA] UniProtKB:G3V928|ensembl:ENSRNOP00000034210) /// 0010715 // regulation of extracellular matrix disassembly (PMID:14645246 [TAS]) /// 0006898 // receptor-mediated endocytosis (PMID:26781079 [IMP]) /// 0048691 // positive regulation of axon extension involved in regeneration (GO_REF:0000107 [IEA] UniProtKB:G3V928|ensembl:ENSRNOP00000034210) /// 0006909 // phagocytosis (PMID:20199584 [NAS]) /// 0032092 // positive regulation of protein binding (PMID:23386614 [IGI] UniProtKB:P04925) /// 0043524 // negative regulation of neuron apoptotic process (GO_REF:0000107 [IEA] UniProtKB:G3V928|ensembl:ENSRNOP00000034210) /// 1900223 // positive regulation of beta-amyloid clearance (PMID:22383525 [TAS]) /// 0150104 /// 0010942 // positive regulation of cell death (PMID:23386614 [IGI] ComplexPortal:CPX-1134,UniProtKB:P04925,UniProtKB:P30533) /// 0050766 // positive regulation of phagocytosis (GO_REF:0000107 [IEA] UniProtKB:G3V928|ensembl:ENSRNOP00000034210) /// 1900223 // positive regulation of beta-amyloid clearance (GO_REF:0000024 [ISS] UniProtKB:Q91ZX7) /// 0006629 // lipid metabolic process (PMID:21289173 [TAS]) /// 0007205 // protein kinase C-activating G-protein coupled receptor signaling pathway (GO_REF:0000107 [IEA] UniProtKB:G3V928|ensembl:ENSRNOP00000034210) /// 0032374 // regulation of cholesterol transport (GO_REF:0000024 [ISS] UniProtKB:Q91ZX7) /// 0006898 // receptor-mediated endocytosis (GO_REF:0000024 [ISS] UniProtKB:Q91ZX7) /// 1904646 // cellular response to beta-amyloid (GO_REF:0000024 [ISS] UniProtKB:Q91ZX7) /// 0042953 // lipoprotein transport (PMID:3266596 [NAS]) /// 0006898 // receptor-mediated endocytosis (PMID:23152628 [IMP]) /// 0014912 // negative regulation of smooth muscle cell migration (GO_REF:0000024 [ISS] UniProtKB:Q91ZX7) /// 0006909 // phagocytosis (PMID:23152628 [IMP]) /// 0061642 // chemoattraction of axon (GO_REF:0000107 [IEA] UniProtKB:G3V928|ensembl:ENSRNOP00000034210) /// 0045056 // transcytosis (PMID:22293988 [TAS]) /// 2000343 // positive regulation of chemokine (C-X-C motif) ligand 2 production (GO_REF:0000107 [IEA] UniProtKB:G3V928|ensembl:ENSRNOP00000034210) /// 0032429 // regulation of phospholipase A2 activity (GO_REF:0000024 [ISS] UniProtKB:Q91ZX7) /// 0044242 // cellular lipid catabolic process (GO_REF:0000107 [IEA] UniProtKB:G3V928|ensembl:ENSRNOP00000034210) /// 0007041 // lysosomal transport (GO_REF:0000024 [ISS] UniProtKB:Q91ZX7) /// 1900149 // positive regulation of Schwann cell migration (GO_REF:0000107 [IEA] UniProtKB:G3V928|ensembl:ENSRNOP00000034210)	0005769 // early endosome (PMID:26005850 [IDA]) /// 0005886 // plasma membrane (PMID:14645246 [TAS]) /// 0043235 // receptor complex (PMID:23382219 [IDA]) /// 0030425 // dendrite (GO_REF:0000107 [IEA] UniProtKB:G3V928|ensembl:ENSRNOP00000034210) /// 0005634 // nucleus (GO_REF:0000044 [IEA] UniProtKB-SubCell:SL-0191) /// 0005886 // plasma membrane (Reactome:R-HSA-2404131 [TAS]) /// 0005887 // integral component of plasma membrane (GO_REF:0000024 [ISS] UniProtKB:Q91ZX7) /// 0044295 // axonal growth cone (GO_REF:0000107 [IEA] UniProtKB:G3V928|ensembl:ENSRNOP00000034210) /// 0005856 // cytoskeleton (GO_REF:0000044 [IEA] UniProtKB-SubCell:SL-0090) /// 0005905 // clathrin-coated pit (GO_REF:0000043 [IEA] UniProtKB-KW:KW-0168) /// 0045177 // apical part of cell (GO_REF:0000107 [IEA] UniProtKB:G3V928|ensembl:ENSRNOP00000034210) /// 0098797 // plasma membrane protein complex (PMID:21289173 [TAS]) /// 0016020 // membrane (PMID:23386614 [NAS]) /// 0030666 // endocytic vesicle membrane (Reactome:R-HSA-2230983 [TAS]) /// 0030136 // clathrin-coated vesicle (GO_REF:0000107 [IEA] UniProtKB:G3V928|ensembl:ENSRNOP00000034210) /// 0005886 // plasma membrane (Reactome:R-HSA-2230983 [TAS]) /// 0016323 // basolateral plasma membrane (PMID:26005850 [IDA]) /// 0005794 // Golgi apparatus (GO_REF:0000043 [IEA] UniProtKB-KW:KW-0333) /// 0005925 // focal adhesion (PMID:21423176 [HDA]) /// 0043025 // neuronal cell body (GO_REF:0000107 [IEA] UniProtKB:G3V928|ensembl:ENSRNOP00000034210) /// 0005886 // plasma membrane (Reactome:R-HSA-2168897 [TAS]) /// 0032593 // insulin-responsive compartment (GO_REF:0000107 [IEA] UniProtKB:G3V928|ensembl:ENSRNOP00000034210) /// 0005765 // lysosomal membrane (PMID:17897319 [HDA])	0005515 // protein binding (PMID:20472562 [IPI] UniProtKB:Q63722) /// 0034185 // apolipoprotein binding (PMID:18635818 [IPI] UniProtKB:Q6Q788) /// 0005515 // protein binding (PMID:10772929 [IPI] UniProtKB:P21741) /// 0005515 // protein binding (PMID:17326667 [IPI] UniProtKB:Q6Q788) /// 0038024 // cargo receptor activity (PMID:24305823 [IMP]) /// 0044877 // macromolecular complex binding (PMID:8626514 [IDA]) /// 0005515 // protein binding (PMID:20472562 [IPI] UniProtKB:Q03350) /// 0005515 // protein binding (PMID:17326667 [IPI] UniProtKB:P30533) /// 0005515 // protein binding (PMID:26005850 [IPI] UniProtKB:O95782|UniProtKB:Q00610|UniProtKB:Q13492) /// 0030226 // apolipoprotein receptor activity (PMID:21289173 [TAS]) /// 0005041 // low-density lipoprotein receptor activity (PMID:20005821 [TAS]) /// 0005044 // scavenger receptor activity (PMID:11240025 [TAS]) /// 0005515 // protein binding (PMID:21054788 [IPI] UniProtKB:Q15485) /// 0038024 // cargo receptor activity (PMID:3266596 [NAS]) /// 0032050 // clathrin heavy chain binding (PMID:26005850 [IPI] UniProtKB:Q00610) /// 0002020 // protease binding (GO_REF:0000107 [IEA] UniProtKB:G3V928|ensembl:ENSRNOP00000034210) /// 0005515 // protein binding (PMID:29547901 [IPI] UniProtKB:Q92685) /// 0038023 // signaling receptor activity (PMID:10880251 [TAS]) /// 0005515 // protein binding (PMID:20030366 [IPI] UniProtKB:P30533) /// 0016964 // alpha-2 macroglobulin receptor activity (PMID:26142438 [IMP]) /// 0005515 // protein binding (PMID:15182176 [IPI] UniProtKB:P02649) /// 0005515 // protein binding (PMID:28514442 [IPI] UniProtKB:P30533) /// 0038024 // cargo receptor activity (PMID:23152628 [IMP]) /// 0043395 // heparan sulfate proteoglycan binding (PMID:21289173 [TAS]) /// 0005515 // protein binding (PMID:21054788 [IPI] UniProtKB:P11226) /// 0005515 // protein binding (PMID:8626514 [IPI] UniProtKB:P00734) /// 0005515 // protein binding (PMID:8626514 [IPI] UniProtKB:P05121) /// 0005515 // protein binding (PMID:17360663 [IPI] UniProtKB:Q12879) /// 0034185 // apolipoprotein binding (PMID:2779654 [IDA]) /// 0005509 // calcium ion binding (GO_REF:0000024 [ISS] UniProtKB:Q91ZX7) /// 0015026 // coreceptor activity (GO_REF:0000107 [IEA] UniProtKB:G3V928|ensembl:ENSRNOP00000034210) /// 0038024 // cargo receptor activity (GO_REF:0000024 [ISS] UniProtKB:Q91ZX7) /// 0070325 // lipoprotein particle receptor binding (PMID:18635818 [IC] GO:0034185) /// 0005515 // protein binding (PMID:21968187 [IPI] UniProtKB:O00213) /// 0005515 // protein binding (PMID:24284412 [IPI] UniProtKB:O00213) /// 0005515 // protein binding (PMID:20030366 [IPI] UniProtKB:P02649) /// 0001540 // beta-amyloid binding (GO_REF:0000111 [IC] GO:0150094) /// 0003723 // RNA binding (PMID:22658674 [HDA]) /// 0005515 // protein binding (PMID:17360663 [IPI] UniProtKB:P78352) /// 0016964 // alpha-2 macroglobulin receptor activity (PMID:21289173 [TAS])	Prolow-density lipoprotein receptor-related protein 1	LRP1|A2MR|APR	protein	taxon:9606	20190624	ARUK-UCL	has_input(UniProtKB:P14780),occurs_in(CL:0000359)		10501	22.5309	70.8943	432.949	13820	32.2451	105.481	611.509	9880	20.1774	64.015	393.641	15258	33.8367	104.612	662.364	15774	33.3647	107.871	653.929	16574	36.2048	120.565	691.704	10562	20.3436	54.2818	448.466	16614	32.6098	99.814	668.152	21813	43.2472	142.823	777.842	20645	46.4914	148.315	848.817	21078	39.8109	126.731	747.609	16761	35.3598	108.492	657.268	34599	67.599	238.945	1333.53	26650	55.5806	187.873	1115.37	25539	51.5541	161.293	1057.4	25759	52.4653	172.096	1039.71
1	LRP10	14	22871740..22881713	ENSG00000197324	0.219418	1.16426	0.0122721	0.0237986	1	-0.480947	-1.39566	4.42816e-08	2.02253e-07	0.000768196	-0.577424	-1.49218	4.73288e-11	2.71822e-10	8.21059e-07	0.12294	1.08895	0.16252	0.267877	1	LRP10	UniProtKB	Q7Z4F1	LRP10	enables	0048839 // inner ear development (GO_REF:0000107 [IEA] UniProtKB:Q7TQH7|ensembl:ENSMUSP00000022782) /// 0006897 // endocytosis (GO_REF:0000043 [IEA] UniProtKB-KW:KW-0254) /// 0006629 // lipid metabolic process (GO_REF:0000107 [IEA] UniProtKB:Q7TQH7|ensembl:ENSMUSP00000022782) /// 0006869 // lipid transport (GO_REF:0000107 [IEA] UniProtKB:Q7TQH7|ensembl:ENSMUSP00000022782)	0005905 // clathrin-coated pit (GO_REF:0000043 [IEA] UniProtKB-KW:KW-0168) /// 0016020 // membrane (PMID:19946888 [HDA]) /// 0016021 // integral component of membrane (GO_REF:0000107 [IEA] UniProtKB:Q7TQH7|ensembl:ENSMUSP00000022782)	0005515 // protein binding (PMID:32296183 [IPI] UniProtKB:O95377) /// 0005515 // protein binding (PMID:32296183 [IPI] UniProtKB:P30301) /// 0005515 // protein binding (PMID:32296183 [IPI] UniProtKB:Q96LL3) /// 0005515 // protein binding (PMID:32296183 [IPI] UniProtKB:Q8N5K1) /// 0005515 // protein binding (PMID:32296183 [IPI] UniProtKB:Q9Y676) /// 0005515 // protein binding (PMID:32296183 [IPI] UniProtKB:Q15125) /// 0005515 // protein binding (PMID:32296183 [IPI] UniProtKB:Q9BU79) /// 0005515 // protein binding (PMID:32296183 [IPI] UniProtKB:Q53GL0) /// 0005515 // protein binding (PMID:32296183 [IPI] UniProtKB:Q5SR56) /// 0005515 // protein binding (PMID:32296183 [IPI] UniProtKB:O14880) /// 0005515 // protein binding (PMID:32296183 [IPI] UniProtKB:Q5T7V8) /// 0005041 // low-density lipoprotein receptor activity (GO_REF:0000107 [IEA] UniProtKB:Q7TQH7|ensembl:ENSMUSP00000022782) /// 0005515 // protein binding (PMID:32296183 [IPI] UniProtKB:Q14973) /// 0005515 // protein binding (PMID:32296183 [IPI] UniProtKB:Q96Q45-2) /// 0005515 // protein binding (PMID:32296183 [IPI] UniProtKB:Q5JX71) /// 0005515 // protein binding (PMID:32296183 [IPI] UniProtKB:Q15849) /// 0005515 // protein binding (PMID:32296183 [IPI] UniProtKB:Q92843) /// 0005515 // protein binding (PMID:32296183 [IPI] UniProtKB:A8MTQ0) /// 0005515 // protein binding (PMID:32296183 [IPI] UniProtKB:B2RUZ4) /// 0005515 // protein binding (PMID:32296183 [IPI] UniProtKB:Q969X2) /// 0005515 // protein binding (PMID:32296183 [IPI] UniProtKB:Q7Z7N9) /// 0005515 // protein binding (PMID:32296183 [IPI] UniProtKB:Q9BQ51)	Low-density lipoprotein receptor-related protein 10	LRP10|MSTP087|SP220|UNQ389/PRO724	protein	taxon:9606	20210417	Ensembl			4453	23.4783	73.8753	183.594	4825	27.6643	90.4957	213.497	4545	22.809	72.3643	181.083	4823	26.2829	81.2581	209.371	5421	28.1768	91.0976	224.734	5536	29.7167	98.959	231.041	5193	24.5791	65.5831	220.496	5978	28.8334	88.2549	240.412	3802	18.5234	61.1733	135.578	3189	17.6473	56.2976	131.115	4291	19.9158	63.3982	152.196	3702	19.1917	58.8843	145.171	3790	18.1962	64.3191	146.076	3945	20.218	68.3406	165.108	3656	18.1356	56.7391	151.37	3762	18.829	61.7626	151.846
1	LRP11	6	complement(149818757..149864359)	ENSG00000120256	1.12159	2.17587	4.93711e-71	2.27186e-69	8.5649e-67	0.380749	1.30202	2.47948e-09	1.27993e-08	4.30141e-05	-0.494543	-1.40887	8.48744e-16	7.15912e-15	1.4724e-11	0.2463	1.18616	7.89501e-05	0.000263086	1	LRP11	UniProtKB	Q86VZ4	LRP11	enables		0016021 // integral component of membrane (GO_REF:0000043 [IEA] UniProtKB-KW:KW-0812) /// 0005886 // plasma membrane (PMID:17620599 [IC] GO:0051219)	0051219 // phosphoprotein binding (PMID:17620599 [IMP])	Low-density lipoprotein receptor-related protein 11	LRP11	protein	taxon:9606	20160318	AgBase			1165	7.20818	22.6808	48.0322	994	6.68796	21.8777	43.9827	1018	5.99523	19.0206	40.5594	1086	6.94497	21.4716	47.1443	2278	13.8947	44.9228	94.4371	2397	15.0993	50.282	100.037	2216	12.3084	32.8419	94.092	2543	14.3937	44.057	102.27	1672	9.55938	31.5698	59.6228	1403	9.111	29.0655	57.6842	1551	8.44764	26.8915	55.0119	1572	9.56343	29.3427	61.6447	1884	10.6147	37.5204	72.6139	1594	9.58661	32.4045	66.7129	1660	9.66315	30.2322	68.7295	1717	10.0847	33.0798	69.3034
1	LRP12	8	complement(104489231..104589258)	ENSG00000147650	1.39844	2.63617	2.04029e-08	7.35404e-08	0.00035395	0.132562	1.09624	0.617566	0.70365	1	-0.65826	-1.57818	0.00470665	0.0101829	1	0.607623	1.52375	0.0151224	0.0336603	1	LRP12	UniProtKB	Q9Y561	LRP12	acts_upstream_of_or_within	0007165 // signal transduction (PMID:12809483 [NAS]) /// 0040008 // regulation of growth (PMID:9927190 [NAS]) /// 0001764 // neuron migration (PMID:26639854 [IDA]) /// 0006897 // endocytosis (PMID:12809483 [NAS]) /// 0031175 // neuron projection development (PMID:26639854 [IDA])	0005887 // integral component of plasma membrane (PMID:12809483 [IDA]) /// 0016021 // integral component of membrane (PMID:9927190 [NAS]) /// 0005905 // clathrin-coated pit (GO_REF:0000043 [IEA] UniProtKB-KW:KW-0168)	0005515 // protein binding (PMID:12809483 [IPI] UniProtKB:P35609) /// 0005515 // protein binding (PMID:12809483 [IPI] UniProtKB:O95405) /// 0005515 // protein binding (PMID:12809483 [IPI] UniProtKB:Q9UBF9) /// 0005041 // low-density lipoprotein receptor activity (PMID:12809483 [NAS]) /// 0005515 // protein binding (PMID:12809483 [IPI] UniProtKB:P63244) /// 0005515 // protein binding (PMID:12809483 [IPI] UniProtKB:O95295) /// 0005515 // protein binding (PMID:12809483 [IPI] UniProtKB:Q9NPI5)	Low-density lipoprotein receptor-related protein 12	LRP12|ST7	protein	taxon:9606	20161207	MGI			17	0.140941	0.443475	0.700899	19	0.171297	0.560348	0.840715	39	0.307759	0.976403	1.55385	36	0.308483	0.953731	1.56279	79	0.645673	2.08751	3.27503	67	0.565526	1.88325	2.7962	70	0.520978	1.3901	2.97222	82	0.621909	1.90358	3.29773	38	0.291116	0.961407	1.35506	20	0.174031	0.555187	0.822298	39	0.284627	0.906059	1.38328	39	0.317917	0.975442	1.52935	47	0.354825	1.25422	1.81149	56	0.451288	1.52544	2.34374	40	0.312003	0.976136	1.65613	50	0.393507	1.29078	2.01815
1	LRP1B	2	complement(140231423..142131016)	ENSG00000168702	-0.564807	-1.47919	0.529923	0.622797	1	-0.701041	-1.62568	0.4357	0.540886	1	-0.27399	-1.20915	0.780499	0.835037	1	-0.137755	-1.10019	0.888594	0.971166	1	LRP1B	UniProtKB	Q9NZR2	LRP1B	enables	0015031 // protein transport (PMID:10766186 [TAS]) /// 0006898 // receptor-mediated endocytosis (PMID:10766186 [TAS])	0016021 // integral component of membrane (GO_REF:0000043 [IEA] UniProtKB-KW:KW-0812) /// 0043235 // receptor complex (PMID:23382219 [IDA]) /// 0043235 // receptor complex (PMID:21873635 [IBA] PANTHER:PTN002332954|RGD:68407|UniProtKB:P98164|UniProtKB:Q9NZR2) /// 0005886 // plasma membrane (PMID:21873635 [IBA] PANTHER:PTN002332954|MGI:MGI:95794|UniProtKB:P98164|FB:FBgn0261260|RGD:68407)	0005041 // low-density lipoprotein receptor activity (PMID:21873635 [IBA] PANTHER:PTN007705517|MGI:MGI:2151136) /// 0005509 // calcium ion binding (GO_REF:0000002 [IEA] InterPro:IPR001881|InterPro:IPR018097) /// 0005515 // protein binding (PMID:32814053 [IPI] UniProtKB:P43681) /// 0005515 // protein binding (PMID:32814053 [IPI] UniProtKB:P05067) /// 0005515 // protein binding (PMID:32814053 [IPI] UniProtKB:P63151)	Low-density lipoprotein receptor-related protein 1B	LRP1B|LRPDIT	protein	taxon:9606	20210417	InterPro			1	0.00227624	0.00716226	0.0412294	1	0.00247529	0.00809719	0.0442482	4	0.00866635	0.027495	0.159369	3	0.00705798	0.021821	0.130233	1	0.00224396	0.0072549	0.0414561	1	0.00231744	0.00771725	0.0417343	0	0	0	0	4	0.00832919	0.0254945	0.160865	0	0	0	0	1	0.00238906	0.00762147	0.0411149	1	0.00200374	0.00637855	0.0354687	4	0.0089524	0.027468	0.156857	2	0.00414549	0.0146533	0.0770848	2	0.00442512	0.0149577	0.0837051	1	0.00214155	0.00670008	0.0414033	0	0	0	0
1	LRP2	2	complement(169127109..169362534)	ENSG00000081479	-0.714628	-1.64106	0.314686	0.418191	1	-0.508244	-1.42232	0.457089	0.562295	1	-0.0298614	-1.02091	0.968552	0.98971	1	-0.236246	-1.17792	0.746848	0.850152	1	LRP2	UniProtKB	P98164	LRP2	acts_upstream_of	0030900 // forebrain development (GO_REF:0000107 [IEA] UniProtKB:A2ARV4|ensembl:ENSMUSP00000079752) /// 0003139 // secondary heart field specification (GO_REF:0000024 [ISS] UniProtKB:A2ARV4) /// 0006898 // receptor-mediated endocytosis (PMID:23825075 [IDA]) /// 0044321 // response to leptin (PMID:17324488 [IDA]) /// 0006898 // receptor-mediated endocytosis (GO_REF:0000024 [ISS] UniProtKB:P98158) /// 0050769 // positive regulation of neurogenesis (GO_REF:0000024 [ISS] UniProtKB:A2ARV4) /// 0003281 // ventricular septum development (GO_REF:0000107 [IEA] UniProtKB:A2ARV4|ensembl:ENSMUSP00000079752) /// 0097242 // beta-amyloid clearance (GO_REF:0000024 [ISS] UniProtKB:P98158) /// 0140058 /// 0001822 // kidney development (GO_REF:0000107 [IEA] UniProtKB:A2ARV4|ensembl:ENSMUSP00000079752) /// 0061156 // pulmonary artery morphogenesis (GO_REF:0000024 [ISS] UniProtKB:A2ARV4) /// 0001843 // neural tube closure (GO_REF:0000024 [ISS] UniProtKB:A2ARV4) /// 0150104 /// 1905167 // positive regulation of lysosomal protein catabolic process (PMID:9228033 [ISS] UniProtKB:C0HL13) /// 0006897 // endocytosis (PMID:7768901 [TAS]) /// 0006629 // lipid metabolic process (PMID:7768901 [TAS]) /// 0042359 // vitamin D metabolic process (Reactome:R-HSA-196791 [TAS]) /// 0060068 // vagina development (GO_REF:0000024 [ISS] UniProtKB:A2ARV4) /// 0003223 // ventricular compact myocardium morphogenesis (GO_REF:0000024 [ISS] UniProtKB:A2ARV4) /// 0030514 // negative regulation of BMP signaling pathway (GO_REF:0000024 [ISS] UniProtKB:A2ARV4) /// 0061024 // membrane organization (Reactome:R-HSA-199991 [TAS]) /// 0071363 // cellular response to growth factor stimulus (GO_REF:0000024 [ISS] UniProtKB:P98158) /// 0006898 // receptor-mediated endocytosis (PMID:9228033 [ISS] UniProtKB:C0HL13) /// 0008283 // cell proliferation (GO_REF:0000107 [IEA] UniProtKB:A2ARV4|ensembl:ENSMUSP00000079752) /// 0051897 // positive regulation of protein kinase B signaling (PMID:27241555 [IGI] UniProtKB:P05067:PRO_0000000092) /// 0060982 // coronary artery morphogenesis (GO_REF:0000024 [ISS] UniProtKB:A2ARV4) /// 0043066 // negative regulation of apoptotic process (PMID:27241555 [IGI] UniProtKB:P05067:PRO_0000000092) /// 0015031 // protein transport (PMID:17324488 [IDA]) /// 1904447 // folic acid import into cell (GO_REF:0000024 [ISS] UniProtKB:A2ARV4) /// 0003148 // outflow tract septum morphogenesis (GO_REF:0000024 [ISS] UniProtKB:A2ARV4) /// 0070447 // positive regulation of oligodendrocyte progenitor proliferation (GO_REF:0000024 [ISS] UniProtKB:A2ARV4) /// 0006898 // receptor-mediated endocytosis (PMID:21873635 [IBA] PANTHER:PTN000829586|UniProtKB:P98164|ZFIN:ZDB-GENE-050119-2|RGD:68407|MGI:MGI:95794) /// 0001523 // retinoid metabolic process (Reactome:R-HSA-975634 [TAS]) /// 0008584 // male gonad development (GO_REF:0000024 [ISS] UniProtKB:A2ARV4) /// 0045056 // transcytosis (GO_REF:0000024 [ISS] UniProtKB:P98158) /// 0007605 // sensory perception of sound (GO_REF:0000024 [ISS] UniProtKB:A2ARV4) /// 0030001 // metal ion transport (PMID:15126248 [IDA]) /// 0035904 // aorta development (GO_REF:0000107 [IEA] UniProtKB:A2ARV4|ensembl:ENSMUSP00000079752)	0005886 // plasma membrane (Reactome:R-HSA-8868651 [TAS]) /// 0030669 // clathrin-coated endocytic vesicle membrane (Reactome:R-HSA-8868658 [TAS]) /// 0005794 // Golgi apparatus (GO_REF:0000107 [IEA] UniProtKB:A2ARV4|ensembl:ENSMUSP00000079752) /// 0030424 // axon (GO_REF:0000024 [ISS] UniProtKB:A2ARV4) /// 0005886 // plasma membrane (Reactome:R-HSA-8863472 [TAS]) /// 0005886 // plasma membrane (Reactome:R-HSA-8868661 [TAS]) /// 0016324 // apical plasma membrane (GO_REF:0000024 [ISS] UniProtKB:A2ARV4) /// 0016324 // apical plasma membrane (PMID:23825075 [IDA]) /// 0005764 // lysosome (PMID:7768901 [TAS]) /// 0030669 // clathrin-coated endocytic vesicle membrane (Reactome:R-HSA-8868659 [TAS]) /// 0030669 // clathrin-coated endocytic vesicle membrane (Reactome:R-HSA-8868660 [TAS]) /// 0030669 // clathrin-coated endocytic vesicle membrane (Reactome:R-HSA-8868661 [TAS]) /// 0005886 // plasma membrane (Reactome:R-HSA-8868230 [TAS]) /// 0005783 // endoplasmic reticulum (GO_REF:0000107 [IEA] UniProtKB:A2ARV4|ensembl:ENSMUSP00000079752) /// 0005886 // plasma membrane (Reactome:R-HSA-8868071 [TAS]) /// 0030425 // dendrite (GO_REF:0000024 [ISS] UniProtKB:A2ARV4) /// 0030669 // clathrin-coated endocytic vesicle membrane (Reactome:R-HSA-8869438 [TAS]) /// 0005886 // plasma membrane (Reactome:R-HSA-8868236 [TAS]) /// 0009897 // external side of plasma membrane (GO_REF:0000024 [ISS] UniProtKB:A2ARV4) /// 0030669 // clathrin-coated endocytic vesicle membrane (Reactome:R-HSA-8871193 [TAS]) /// 0030669 // clathrin-coated endocytic vesicle membrane (Reactome:R-HSA-8871194 [TAS]) /// 0005886 // plasma membrane (PMID:21873635 [IBA] PANTHER:PTN002332954|MGI:MGI:95794|UniProtKB:P98164|FB:FBgn0261260|RGD:68407) /// 0005886 // plasma membrane (Reactome:R-HSA-8868072 [TAS]) /// 0016021 // integral component of membrane (GO_REF:0000043 [IEA] UniProtKB-KW:KW-0812) /// 0070062 // extracellular exosome (PMID:23533145 [HDA]) /// 0043235 // receptor complex (PMID:23382219 [IDA]) /// 0005886 // plasma membrane (Reactome:R-HSA-2404131 [TAS]) /// 0016324 // apical plasma membrane (GO_REF:0000024 [ISS] UniProtKB:P98158) /// 0005886 // plasma membrane (Reactome:R-HSA-350168 [TAS]) /// 0005905 // clathrin-coated pit (GO_REF:0000107 [IEA] UniProtKB:A2ARV4|ensembl:ENSMUSP00000079752) /// 0005886 // plasma membrane (Reactome:R-HSA-8867756 [TAS]) /// 0005886 // plasma membrane (Reactome:R-HSA-8867754 [TAS]) /// 0016324 // apical plasma membrane (PMID:21873635 [IBA] PANTHER:PTN000829586|RGD:68407|FB:FBgn0261260|UniProtKB:P98164|MGI:MGI:95794) /// 0031904 // endosome lumen (GO_REF:0000044 [IEA] UniProtKB-SubCell:SL-0327) /// 0043235 // receptor complex (GO_REF:0000024 [ISS] UniProtKB:P98158) /// 0043235 // receptor complex (PMID:21873635 [IBA] PANTHER:PTN002332954|RGD:68407|UniProtKB:P98164|UniProtKB:Q9NZR2) /// 0005886 // plasma membrane (Reactome:R-HSA-8868648 [TAS]) /// 0031526 // brush border membrane (GO_REF:0000024 [ISS] UniProtKB:P98158) /// 0005765 // lysosomal membrane (PMID:17897319 [HDA]) /// 0070062 // extracellular exosome (PMID:19056867 [HDA])	0005515 // protein binding (PMID:9773776 [IPI] UniProtKB:P01308) /// 0051087 // chaperone binding (PMID:9228033 [IPI] UniProtKB:P10909) /// 0005515 // protein binding (PMID:23825075 [IPI] UniProtKB:O15392) /// 0017124 // SH3 domain binding (GO_REF:0000043 [IEA] UniProtKB-KW:KW-0729) /// 0140318 /// 0042562 // hormone binding (PMID:21873635 [IBA] PANTHER:PTN000829586|RGD:68407) /// 0005509 // calcium ion binding (PMID:23275343 [IDA]) /// 0051087 // chaperone binding (PMID:9228033 [ISS] UniProtKB:C0HL13) /// 0031994 // insulin-like growth factor I binding (GO_REF:0000024 [ISS] UniProtKB:P98158)	Low-density lipoprotein receptor-related protein 2	LRP2	protein	taxon:9606	20190607	ARUK-UCL	occurs_in(CL:0000540)		2	0.00457224	0.0143867	0.0824587	4	0.00994412	0.0325294	0.176993	2	0.00435199	0.0138072	0.0796844	10	0.0236287	0.0730524	0.43411	2	0.0045074	0.0145728	0.0829123	4	0.00930999	0.031003	0.166937	0	0	0	0	5	0.0104567	0.0320065	0.201081	4	0.00844993	0.0279058	0.142638	5	0.0119971	0.0382728	0.205574	1	0.00201244	0.00640624	0.0354687	4	0.00899126	0.0275872	0.156857	2	0.00416349	0.0147169	0.0770848	3	0.0066665	0.022534	0.125558	3	0.00645255	0.0201875	0.12421	3	0.00651051	0.0213557	0.121089
1	LRP2BP	4	complement(185363872..185395924)	ENSG00000109771	-0.273396	-1.20865	0.201905	0.292692	1	-0.0588305	-1.04162	0.77897	0.839447	1	1.16541	2.24298	1.39381e-08	6.28903e-08	0.000241798	0.950848	1.93301	2.12796e-06	8.81257e-06	0.0369159	LRP2BP	UniProtKB	Q9P2M1	LRP2BP	enables		0005737 // cytoplasm (GO_REF:0000044 [IEA] UniProtKB-SubCell:SL-0086)	0005515 // protein binding (PMID:32296183 [IPI] UniProtKB:Q6NZ36-4) /// 0005515 // protein binding (PMID:32296183 [IPI] UniProtKB:P55040) /// 0005515 // protein binding (PMID:32296183 [IPI] UniProtKB:P31273) /// 0005515 // protein binding (PMID:32296183 [IPI] UniProtKB:Q9BWG6) /// 0005515 // protein binding (PMID:32296183 [IPI] UniProtKB:Q8IVW4) /// 0005515 // protein binding (PMID:32296183 [IPI] UniProtKB:P38936) /// 0005515 // protein binding (PMID:32296183 [IPI] UniProtKB:Q96BZ8) /// 0005515 // protein binding (PMID:12508107 [IPI] UniProtKB:Q7Z5C0) /// 0005515 // protein binding (PMID:32296183 [IPI] UniProtKB:Q86UW9) /// 0005515 // protein binding (PMID:32296183 [IPI] UniProtKB:Q92917) /// 0005515 // protein binding (PMID:32296183 [IPI] UniProtKB:Q9BV19) /// 0005515 // protein binding (PMID:32296183 [IPI] UniProtKB:Q7Z4N8) /// 0005515 // protein binding (PMID:32296183 [IPI] UniProtKB:P09211) /// 0005515 // protein binding (PMID:32296183 [IPI] UniProtKB:Q8NHY3) /// 0005515 // protein binding (PMID:32296183 [IPI] UniProtKB:Q92922) /// 0005515 // protein binding (PMID:32296183 [IPI] UniProtKB:Q8N4L8) /// 0005515 // protein binding (PMID:32296183 [IPI] UniProtKB:Q14088) /// 0005515 // protein binding (PMID:32296183 [IPI] UniProtKB:Q96SQ5) /// 0005515 // protein binding (PMID:32296183 [IPI] UniProtKB:Q86YD7)	LRP2-binding protein	LRP2BP|KIAA1325	protein	taxon:9606	20050222	HGNC-UCL			74	0.363772	1.14462	3.05097	76	0.406274	1.32901	3.36286	70	0.327532	1.03913	2.78896	50	0.254044	0.785422	2.17055	76	0.368306	1.19076	3.15067	61	0.305293	1.01665	2.54579	37	0.16328	0.435671	1.57103	53	0.238341	0.729528	2.13146	60	0.272548	0.900087	2.13957	72	0.371483	1.18509	2.96027	87	0.376479	1.19845	3.08578	70	0.338343	1.03811	2.74499	170	0.760982	2.68988	6.55221	102	0.487388	1.64746	4.26896	138	0.638245	1.99682	5.71365	113	0.527315	1.72969	4.56103
1	LRP3	19	33177603..33208864	ENSG00000130881	-0.374119	-1.29605	2.52066e-05	6.91576e-05	0.437283	-0.700661	-1.62525	3.45232e-15	2.95718e-14	5.98909e-11	-0.288851	-1.22167	0.00122364	0.0029368	1	0.0376913	1.02647	0.673741	0.787552	1	LRP3	UniProtKB	O75074	LRP3	involved_in	0006898 // receptor-mediated endocytosis (PMID:9693042 [TAS]) /// 0150104 /// 0045599 // negative regulation of fat cell differentiation (PMID:28340487 [IMP]) /// 0045669 // positive regulation of osteoblast differentiation (PMID:28340487 [IMP]) /// 0010628 // positive regulation of gene expression (PMID:28340487 [IMP]) /// 0010629 // negative regulation of gene expression (PMID:28340487 [IMP])	0016021 // integral component of membrane (GO_REF:0000043 [IEA] UniProtKB-KW:KW-0812) /// 0005905 // clathrin-coated pit (GO_REF:0000043 [IEA] UniProtKB-KW:KW-0168)		Low-density lipoprotein receptor-related protein 3	LRP3	protein	taxon:9606	20030904	PINC			2491	21.6291	68.0566	102.702	3134	29.5917	96.8009	138.674	2880	23.8021	75.5149	114.746	2897	25.9988	80.38	125.762	1957	16.7514	54.1587	81.1296	2210	19.5365	65.0581	92.2327	2232	17.3977	46.4213	94.7714	2575	20.4534	62.6051	103.557	2126	17.0577	56.333	75.8122	1866	17.0053	54.2496	76.7204	2012	15.3786	48.9549	71.363	1850	15.7942	48.4601	72.5462	1946	15.3863	54.3868	75.0035	1846	15.5802	52.664	77.2598	1868	15.2599	47.7423	77.3414	1850	15.2486	50.0182	74.6717
1	LRP4	11	complement(46856717..46918642)	ENSG00000134569	-0.353681	-1.27782	4.93677e-08	1.72842e-07	0.000856431	-0.498326	-1.41257	1.59328e-14	1.29025e-13	2.76402e-10	0.397528	1.31725	7.71911e-10	3.9579e-09	1.33911e-05	0.542174	1.45617	5.11442e-17	5.6838e-16	8.8725e-13	LRP4	UniProtKB	O75096	LRP4	enables	0097105 // presynaptic membrane assembly (GO_REF:0000024 [ISS] UniProtKB:Q8VI56) /// 0050808 // synapse organization (GO_REF:0000024 [ISS] UniProtKB:Q9QYP1) /// 0051124 // synaptic growth at neuromuscular junction (GO_REF:0000024 [ISS] UniProtKB:Q8VI56) /// 1904395 // positive regulation of skeletal muscle acetylcholine-gated channel clustering (GO_REF:0000107 [IEA] UniProtKB:Q8VI56|ensembl:ENSMUSP00000028689) /// 0006897 // endocytosis (GO_REF:0000043 [IEA] UniProtKB-KW:KW-0254) /// 0050771 // negative regulation of axonogenesis (GO_REF:0000024 [ISS] UniProtKB:Q8VI56) /// 0150094 /// 0042475 // odontogenesis of dentin-containing tooth (GO_REF:0000107 [IEA] UniProtKB:Q8VI56|ensembl:ENSMUSP00000028689) /// 0097104 // postsynaptic membrane assembly (GO_REF:0000024 [ISS] UniProtKB:Q8VI56) /// 0090090 // negative regulation of canonical Wnt signaling pathway (PMID:20093106 [IDA]) /// 0016055 // Wnt signaling pathway (GO_REF:0000107 [IEA] UniProtKB:Q8VI56|ensembl:ENSMUSP00000028689) /// 0001942 // hair follicle development (GO_REF:0000107 [IEA] UniProtKB:Q8VI56|ensembl:ENSMUSP00000028689) /// 0030279 // negative regulation of ossification (PMID:21471202 [IMP]) /// 0071340 // skeletal muscle acetylcholine-gated channel clustering (GO_REF:0000024 [ISS] UniProtKB:Q8VI56) /// 1901631 // positive regulation of presynaptic membrane organization (GO_REF:0000024 [ISS] UniProtKB:Q8VI56) /// 0048813 // dendrite morphogenesis (GO_REF:0000024 [ISS] UniProtKB:Q9QYP1) /// 0060173 // limb development (PMID:20381006 [IDA]) /// 0050731 // positive regulation of peptidyl-tyrosine phosphorylation (GO_REF:0000107 [IEA] UniProtKB:Q8VI56|ensembl:ENSMUSP00000028689) /// 0001822 // kidney development (PMID:20381006 [IDA]) /// 0042733 // embryonic digit morphogenesis (GO_REF:0000107 [IEA] UniProtKB:Q8VI56|ensembl:ENSMUSP00000028689) /// 0009954 // proximal/distal pattern formation (GO_REF:0000107 [IEA] UniProtKB:Q8VI56|ensembl:ENSMUSP00000028689) /// 0090090 // negative regulation of canonical Wnt signaling pathway (PMID:21471202 [IMP]) /// 0009953 // dorsal/ventral pattern formation (GO_REF:0000107 [IEA] UniProtKB:Q8VI56|ensembl:ENSMUSP00000028689) /// 0090090 // negative regulation of canonical Wnt signaling pathway (PMID:20381006 [IMP])	0016021 // integral component of membrane (GO_REF:0000043 [IEA] UniProtKB-KW:KW-0812) /// 0031594 // neuromuscular junction (GO_REF:0000024 [ISS] UniProtKB:Q8VI56) /// 0097060 // synaptic membrane (GO_REF:0000024 [ISS] UniProtKB:Q9QYP1) /// 0030425 // dendrite (GO_REF:0000024 [ISS] UniProtKB:Q9QYP1) /// 0044853 // plasma membrane raft (GO_REF:0000024 [ISS] UniProtKB:Q9QYP1) /// 0009986 // cell surface (PMID:20381006 [IDA]) /// 0043025 // neuronal cell body (GO_REF:0000024 [ISS] UniProtKB:Q9QYP1) /// 0009986 // cell surface (GO_REF:0000024 [ISS] UniProtKB:Q9QYP1) /// 0005886 // plasma membrane (GO_REF:0000024 [ISS] UniProtKB:Q8VI56) /// 0014069 // postsynaptic density (GO_REF:0000024 [ISS] UniProtKB:Q9QYP1)	0005509 // calcium ion binding (GO_REF:0000002 [IEA] InterPro:IPR001881|InterPro:IPR018097) /// 0005515 // protein binding (PMID:28514442 [IPI] UniProtKB:Q9BQB4) /// 0097110 // scaffold protein binding (GO_REF:0000024 [ISS] UniProtKB:Q9QYP1) /// 0005515 // protein binding (PMID:21471202 [IPI] UniProtKB:Q9BQB4) /// 0034185 // apolipoprotein binding (GO_REF:0000107 [IEA] UniProtKB:Q9QYP1|ensembl:ENSRNOP00000021353) /// 0030971 // receptor tyrosine kinase binding (GO_REF:0000024 [ISS] UniProtKB:Q8VI56) /// 0042803 // protein homodimerization activity (GO_REF:0000107 [IEA] UniProtKB:Q8VI56|ensembl:ENSMUSP00000028689)	Low-density lipoprotein receptor-related protein 4	LRP4|KIAA0816|LRP10|MEGF7	protein	taxon:9606	20210417	InterPro			1165	5.13321	16.1518	48.0322	1177	5.63959	18.4483	52.0801	1306	5.47728	17.3773	52.0339	1279	5.82472	18.0082	55.5226	935	4.06137	13.1307	38.7615	1053	4.7237	15.7303	43.9462	869	3.43729	9.17155	36.898	1065	4.29278	13.1396	42.8302	1124	4.5764	15.1135	40.0813	853	3.94477	12.5844	35.071	1029	3.9912	12.7052	36.4973	898	3.89047	11.9368	35.2143	1395	5.59714	19.7845	53.7667	1354	5.79909	19.602	56.6683	1181	4.89581	15.3171	48.8973	1355	5.66757	18.5907	54.692
1	LRP5	11	68312591..68449275	ENSG00000162337	0.744799	1.67574	1.7121e-17	1.10662e-16	2.97015e-13	-0.215687	-1.16126	0.0140324	0.0282731	1	-0.0171179	-1.01194	0.844408	0.886875	1	0.943367	1.92301	4.36408e-27	9.06679e-26	7.5708e-23	LRP5	UniProtKB	O75197	LRP5	NOT|enables	0006897 // endocytosis (GO_REF:0000043 [IEA] UniProtKB-KW:KW-0254) /// 0060349 // bone morphogenesis (PMID:20146170 [IMP]) /// 0045669 // positive regulation of osteoblast differentiation (GO_REF:0000024 [ISS] UniProtKB:Q91VN0) /// 0060070 // canonical Wnt signaling pathway (PMID:12857724 [IDA]) /// 0045944 // positive regulation of transcription from RNA polymerase II promoter (PMID:12857724 [IDA]) /// 0009952 // anterior/posterior pattern specification (PMID:21873635 [IBA] PANTHER:PTN000056265|MGI:MGI:1278315) /// 0045893 // positive regulation of transcription, DNA-templated (PMID:17955262 [IDA]) /// 0060070 // canonical Wnt signaling pathway (PMID:11336703 [IGI] UniProtKB:P04426) /// 0060070 // canonical Wnt signaling pathway (PMID:12121999 [IDA]) /// 0060444 // branching involved in mammary gland duct morphogenesis (PMID:21873635 [IBA] PANTHER:PTN000056265|MGI:MGI:1278315) /// 0045840 // positive regulation of mitotic nuclear division (PMID:9790987 [IDA]) /// 0048539 // bone marrow development (PMID:21873635 [IBA] PANTHER:PTN000056265|UniProtKB:O75197) /// 0060070 // canonical Wnt signaling pathway (PMID:15908424 [IDA]) /// 0060612 // adipose tissue development (PMID:21873635 [IBA] PANTHER:PTN000056265|UniProtKB:O75197) /// 0042074 // cell migration involved in gastrulation (GO_REF:0000107 [IEA] UniProtKB:Q91VN0|ensembl:ENSMUSP00000025856) /// 0042632 // cholesterol homeostasis (PMID:21873635 [IBA] PANTHER:PTN000056265|UniProtKB:O75197) /// 0009314 // response to radiation (GO_REF:0000107 [IEA] UniProtKB:F1MAD0|ensembl:ENSRNOP00000022213) /// 0033690 // positive regulation of osteoblast proliferation (GO_REF:0000107 [IEA] UniProtKB:Q91VN0|ensembl:ENSMUSP00000025856) /// 0048539 // bone marrow development (PMID:17680723 [IMP]) /// 0002053 // positive regulation of mesenchymal cell proliferation (PMID:17680723 [IMP]) /// 0060349 // bone morphogenesis (PMID:21873635 [IBA] PANTHER:PTN000056265|UniProtKB:O75197) /// 0008203 // cholesterol metabolic process (GO_REF:0000107 [IEA] UniProtKB:Q91VN0|ensembl:ENSMUSP00000025856) /// 0060042 // retina morphogenesis in camera-type eye (PMID:15346351 [IMP]) /// 0043434 // response to peptide hormone (GO_REF:0000107 [IEA] UniProtKB:F1MAD0|ensembl:ENSRNOP00000022213) /// 0060349 // bone morphogenesis (PMID:20630166 [IMP]) /// 0042632 // cholesterol homeostasis (PMID:20146170 [IMP]) /// 0045944 // positive regulation of transcription from RNA polymerase II promoter (PMID:21873635 [IBA] PANTHER:PTN000056265|UniProtKB:O75197) /// 0051091 // positive regulation of sequence-specific DNA binding transcription factor activity (GO_REF:0000107 [IEA] UniProtKB:Q91VN0|ensembl:ENSMUSP00000025856) /// 0060070 // canonical Wnt signaling pathway (PMID:18044981 [IMP]) /// 0060070 // canonical Wnt signaling pathway (PMID:19673927 [IMP]) /// 0045600 // positive regulation of fat cell differentiation (PMID:17680723 [IMP]) /// 0035426 // extracellular matrix-cell signaling (GO_REF:0000107 [IEA] UniProtKB:Q91VN0|ensembl:ENSMUSP00000025856) /// 0006007 // glucose catabolic process (PMID:19673927 [IMP]) /// 0001702 // gastrulation with mouth forming second (PMID:21873635 [IBA] PANTHER:PTN000056265|MGI:MGI:1278315) /// 1901998 // toxin transport (GO_REF:0000108 [IEA] GO:0019534) /// 0060349 // bone morphogenesis (PMID:19673927 [IMP]) /// 0060612 // adipose tissue development (PMID:17680723 [IMP]) /// 0060070 // canonical Wnt signaling pathway (PMID:24706814 [IDA]) /// 0008284 // positive regulation of cell proliferation (PMID:9790987 [IDA]) /// 1902262 // apoptotic process involved in blood vessel morphogenesis (GO_REF:0000107 [IEA] UniProtKB:Q91VN0|ensembl:ENSMUSP00000025856) /// 0045668 // negative regulation of osteoblast differentiation (PMID:17680723 [IMP]) /// 0060070 // canonical Wnt signaling pathway (PMID:16805831 [IGI] UniProtKB:O00755,UniProtKB:P02649) /// 0061304 // retinal blood vessel morphogenesis (PMID:15024691 [IMP]) /// 0061304 // retinal blood vessel morphogenesis (PMID:21873635 [IBA] PANTHER:PTN000056265|UniProtKB:O75197|MGI:MGI:1278315) /// 0046849 // bone remodeling (PMID:21873635 [IBA] PANTHER:PTN000056265|MGI:MGI:1278315) /// 0110135 /// 0008217 // regulation of blood pressure (PMID:18721193 [IMP]) /// 0060764 // cell-cell signaling involved in mammary gland development (GO_REF:0000107 [IEA] UniProtKB:Q91VN0|ensembl:ENSMUSP00000025856) /// 0061178 // regulation of insulin secretion involved in cellular response to glucose stimulus (PMID:21873635 [IBA] PANTHER:PTN000056265|MGI:MGI:1278315) /// 0060070 // canonical Wnt signaling pathway (PMID:11029007 [IDA]) /// 0042733 // embryonic digit morphogenesis (GO_REF:0000107 [IEA] UniProtKB:Q91VN0|ensembl:ENSMUSP00000025856) /// 0042981 // regulation of apoptotic process (GO_REF:0000107 [IEA] UniProtKB:Q91VN0|ensembl:ENSMUSP00000025856) /// 0060070 // canonical Wnt signaling pathway (PMID:25920554 [IDA]) /// 0035019 // somatic stem cell population maintenance (GO_REF:0000107 [IEA] UniProtKB:Q91VN0|ensembl:ENSMUSP00000025856) /// 0061304 // retinal blood vessel morphogenesis (PMID:15346351 [IMP]) /// 0042632 // cholesterol homeostasis (PMID:18721193 [IMP]) /// 0045893 // positive regulation of transcription, DNA-templated (PMID:15035989 [IDA]) /// 0060033 // anatomical structure regression (GO_REF:0000107 [IEA] UniProtKB:Q91VN0|ensembl:ENSMUSP00000025856) /// 0002076 // osteoblast development (PMID:21873635 [IBA] PANTHER:PTN000056265|MGI:MGI:1278315) /// 0071901 // negative regulation of protein serine/threonine kinase activity (PMID:19107203 [IMP])	0005886 // plasma membrane (Reactome:R-NUL-1458902 [TAS]) /// 0016021 // integral component of membrane (GO_REF:0000043 [IEA] UniProtKB-KW:KW-0812) /// 0005886 // plasma membrane (Reactome:R-HSA-5339711 [TAS]) /// 0005886 // plasma membrane (PMID:17680723 [IDA]) /// 1990851 // Wnt-Frizzled-LRP5/6 complex (PMID:22988876 [TAS]) /// 1990909 // Wnt signalosome (PMID:24115276 [NAS]) /// 0005783 // endoplasmic reticulum (GO_REF:0000044 [IEA] UniProtKB-SubCell:SL-0095) /// 1990851 // Wnt-Frizzled-LRP5/6 complex (PMID:20093360 [TAS]) /// 0005886 // plasma membrane (Reactome:R-HSA-201677 [TAS]) /// 0043235 // receptor complex (PMID:18762581 [IDA])	0005515 // protein binding (PMID:11433302 [IPI] UniProtKB:O94907) /// 0005515 // protein binding (PMID:11336703 [IPI] UniProtKB:O35625) /// 0005515 // protein binding (PMID:15908424 [IPI] UniProtKB:Q9BQB4) /// 0017147 // Wnt-protein binding (GO_REF:0000024 [ISS] UniProtKB:Q91VN0) /// 0005515 // protein binding (PMID:20393562 [IPI] UniProtKB:Q8J025) /// 0042813 // Wnt-activated receptor activity (GO_REF:0000024 [ISS] UniProtKB:Q91VN0) /// 0005515 // protein binding (PMID:21471202 [IPI] UniProtKB:Q9BQB4) /// 0017147 // Wnt-protein binding (PMID:22988876 [TAS]) /// 0005515 // protein binding (PMID:18762581 [IPI] UniProtKB:Q6IMN6) /// 1904928 // coreceptor activity involved in canonical Wnt signaling pathway (PMID:24431302 [NAS]) /// 0042813 // Wnt-activated receptor activity (PMID:24706814 [IDA]) /// 0042813 // Wnt-activated receptor activity (PMID:25920554 [IDA]) /// 0071936 // coreceptor activity involved in Wnt signaling pathway (PMID:11336703 [IPI] UniProtKB:P04426) /// 0005515 // protein binding (PMID:28514442 [IPI] UniProtKB:Q9BQB4) /// 0019534 // toxin transporter activity (PMID:18350154 [IMP]) /// 0017147 // Wnt-protein binding (PMID:11336703 [IPI] UniProtKB:P04426) /// 0015026 // coreceptor activity (PMID:21873635 [IBA] PANTHER:PTN000056265|UniProtKB:O75197)	Low-density lipoprotein receptor-related protein 5	LRP5|LR3|LRP7	protein	taxon:9606	20100930	BHF-UCL			4283	28.3747	89.2819	176.585	4644	33.4567	109.444	205.488	3841	24.2207	76.8429	153.034	5014	34.3327	106.146	217.663	7222	47.1669	152.494	299.396	7766	52.3806	174.432	324.108	6837	40.6613	108.495	290.301	8638	52.3506	160.238	347.387	4537	27.7745	91.7249	161.787	4019	27.9454	89.1501	165.241	4519	26.3542	83.8937	160.283	4101	26.7137	81.9636	160.817	8456	51.0124	180.316	325.915	7147	46.024	155.569	299.12	7748	48.2929	151.09	320.793	7445	46.8211	153.582	300.503
1	LRP6	12	complement(12116025..12267044)	ENSG00000070018	0.420454	1.33835	2.98391e-06	8.9979e-06	0.0517649	-0.902317	-1.86907	9.09443e-23	1.2383e-21	1.5777e-18	-0.736027	-1.66558	3.86041e-16	3.33888e-15	6.69703e-12	0.586744	1.50185	2.01888e-10	1.28339e-09	3.50236e-06	LRP6	UniProtKB	O75581	LRP6	NOT|enables	0021794 // thalamus development (PMID:21873635 [IBA] PANTHER:PTN000056284|MGI:MGI:1298218) /// 0060444 // branching involved in mammary gland duct morphogenesis (PMID:21873635 [IBA] PANTHER:PTN000056284|MGI:MGI:1298218) /// 0090118 // receptor-mediated endocytosis involved in cholesterol transport (PMID:21873635 [IBA] PANTHER:PTN000056284|MGI:MGI:1298218) /// 0060070 // canonical Wnt signaling pathway (PMID:14739301 [IDA]) /// 0071542 // dopaminergic neuron differentiation (GO_REF:0000024 [ISS] UniProtKB:O88572) /// 0071397 // cellular response to cholesterol (PMID:16890161 [IMP]) /// 0060070 // canonical Wnt signaling pathway (PMID:20093472 [IMP]) /// 0090009 // primitive streak formation (PMID:21873635 [IBA] PANTHER:PTN000056284|MGI:MGI:1298218) /// 0042475 // odontogenesis of dentin-containing tooth (PMID:21873635 [IBA] PANTHER:PTN000056284|MGI:MGI:1298218) /// 0035261 // external genitalia morphogenesis (PMID:21873635 [IBA] PANTHER:PTN000056284|MGI:MGI:1298218) /// 1904886 // beta-catenin destruction complex disassembly (Reactome:R-HSA-4641262 [TAS]) /// 0060349 // bone morphogenesis (PMID:21873635 [IBA] PANTHER:PTN000056284|MGI:MGI:1298218) /// 0016055 // Wnt signaling pathway (PMID:11357136 [IDA]) /// 0045944 // positive regulation of transcription from RNA polymerase II promoter (PMID:12857724 [IDA]) /// 0060070 // canonical Wnt signaling pathway (PMID:18215320 [IMP]) /// 0014033 // neural crest cell differentiation (PMID:11029007 [IDA]) /// 0007204 // positive regulation of cytosolic calcium ion concentration (GO_REF:0000107 [IEA] UniProtKB:A0A0G2K0H3|ensembl:ENSRNOP00000071445) /// 0060059 // embryonic retina morphogenesis in camera-type eye (PMID:21873635 [IBA] PANTHER:PTN000056284|MGI:MGI:1298218) /// 0051091 // positive regulation of sequence-specific DNA binding transcription factor activity (PMID:21873635 [IBA] PANTHER:PTN000056284|MGI:MGI:1298218|UniProtKB:O75581) /// 0060070 // canonical Wnt signaling pathway (PMID:12121999 [IDA]) /// 0030917 // midbrain-hindbrain boundary development (PMID:21873635 [IBA] PANTHER:PTN000056284|MGI:MGI:1298218) /// 0030901 // midbrain development (PMID:21873635 [IBA] PANTHER:PTN000056284|MGI:MGI:1298218) /// 0060070 // canonical Wnt signaling pathway (PMID:20137080 [IDA]) /// 0001933 // negative regulation of protein phosphorylation (PMID:16365045 [IMP]) /// 0090244 // Wnt signaling pathway involved in somitogenesis (PMID:21873635 [IBA] PANTHER:PTN000056284|MGI:MGI:1298218) /// 0060070 // canonical Wnt signaling pathway (PMID:16543246 [IDA]) /// 0014029 // neural crest formation (PMID:21873635 [IBA] PANTHER:PTN000056284|UniProtKB:O75581) /// 0009880 // embryonic pattern specification (PMID:21873635 [IBA] PANTHER:PTN000056284|MGI:MGI:1298218) /// 0060070 // canonical Wnt signaling pathway (PMID:15908424 [IDA]) /// 0060070 // canonical Wnt signaling pathway (PMID:20093106 [IDA]) /// 0060535 // trachea cartilage morphogenesis (PMID:21873635 [IBA] PANTHER:PTN000056284|MGI:MGI:1298218) /// 0046849 // bone remodeling (PMID:21873635 [IBA] PANTHER:PTN000056284|MGI:MGI:1298218) /// 0034392 // negative regulation of smooth muscle cell apoptotic process (PMID:15271658 [IMP]) /// 0048596 // embryonic camera-type eye morphogenesis (PMID:21873635 [IBA] PANTHER:PTN000056284|MGI:MGI:1298218) /// 0030326 // embryonic limb morphogenesis (PMID:21873635 [IBA] PANTHER:PTN000056284|MGI:MGI:1298218) /// 0060070 // canonical Wnt signaling pathway (PMID:11448771 [IDA]) /// 0060021 // palate development (PMID:21873635 [IBA] PANTHER:PTN000056284|MGI:MGI:1298218) /// 0044335 // canonical Wnt signaling pathway involved in neural crest cell differentiation (PMID:11029007 [IC] GO:0014033) /// 0071901 // negative regulation of protein serine/threonine kinase activity (PMID:19107203 [IDA]) /// 0060070 // canonical Wnt signaling pathway (PMID:19107203 [IDA]) /// 0045787 // positive regulation of cell cycle (PMID:15271658 [IMP]) /// 0021987 // cerebral cortex development (PMID:21873635 [IBA] PANTHER:PTN000056284|MGI:MGI:1298218) /// 0045893 // positive regulation of transcription, DNA-templated (PMID:18215320 [IMP]) /// 0014029 // neural crest formation (PMID:11029007 [IDA]) /// 0060325 // face morphogenesis (PMID:21873635 [IBA] PANTHER:PTN000056284|MGI:MGI:1298218) /// 1901998 // toxin transport (GO_REF:0000108 [IEA] GO:0019534) /// 0043434 // response to peptide hormone (GO_REF:0000107 [IEA] UniProtKB:A0A0G2K0H3|ensembl:ENSRNOP00000071445) /// 0060070 // canonical Wnt signaling pathway (PMID:17239604 [IDA]) /// 0045944 // positive regulation of transcription from RNA polymerase II promoter (PMID:21873635 [IBA] PANTHER:PTN000056284|UniProtKB:O75581) /// 0051091 // positive regulation of sequence-specific DNA binding transcription factor activity (PMID:14739301 [IDA]) /// 0060070 // canonical Wnt signaling pathway (PMID:11029007 [IMP]) /// 0090245 // axis elongation involved in somitogenesis (PMID:21873635 [IBA] PANTHER:PTN000056284|MGI:MGI:1298218) /// 0060070 // canonical Wnt signaling pathway (PMID:16805831 [IGI] UniProtKB:O00755,UniProtKB:P02649) /// 0060070 // canonical Wnt signaling pathway (PMID:15271658 [IDA]) /// 0090090 // negative regulation of canonical Wnt signaling pathway (Reactome:R-HSA-3772470 [TAS]) /// 0014033 // neural crest cell differentiation (PMID:21873635 [IBA] PANTHER:PTN000056284|MGI:MGI:1298218|UniProtKB:O75581) /// 0001843 // neural tube closure (PMID:21873635 [IBA] PANTHER:PTN000056284|MGI:MGI:1298218) /// 0060070 // canonical Wnt signaling pathway (PMID:11742004 [IDA]) /// 1904948 // midbrain dopaminergic neuron differentiation (PMID:22988876 [TAS]) /// 0098609 // cell-cell adhesion (GO_REF:0000107 [IEA] UniProtKB:A0A0G2K0H3|ensembl:ENSRNOP00000071445) /// 0006469 // negative regulation of protein kinase activity (PMID:16365045 [IMP]) /// 0044340 // canonical Wnt signaling pathway involved in regulation of cell proliferation (PMID:15271658 [IC] GO:0045787) /// 0060070 // canonical Wnt signaling pathway (PMID:22988876 [TAS]) /// 0072659 // protein localization to plasma membrane (PMID:22899650 [IPI] UniProtKB:Q5S007) /// 0003344 // pericardium morphogenesis (PMID:21873635 [IBA] PANTHER:PTN000056284|MGI:MGI:1298218) /// 0060070 // canonical Wnt signaling pathway (PMID:20059949 [IDA]) /// 0007268 // chemical synaptic transmission (PMID:21873635 [IBA] PANTHER:PTN000056284|RGD:1304749) /// 0060026 // convergent extension (PMID:21873635 [IBA] PANTHER:PTN000056284|MGI:MGI:1298218) /// 0021587 // cerebellum morphogenesis (PMID:21873635 [IBA] PANTHER:PTN000056284|MGI:MGI:1298218) /// 0030278 // regulation of ossification (PMID:21873635 [IBA] PANTHER:PTN000056284|MGI:MGI:1298218) /// 0060070 // canonical Wnt signaling pathway (PMID:16263759 [IDA]) /// 1904953 // Wnt signaling pathway involved in midbrain dopaminergic neuron differentiation (PMID:24431302 [TAS])	0005886 // plasma membrane (Reactome:R-HSA-3769401 [TAS]) /// 0031901 // early endosome membrane (Reactome:R-HSA-5368596 [TAS]) /// 0005886 // plasma membrane (PMID:16890161 [IDA]) /// 0005886 // plasma membrane (Reactome:R-HSA-3769397 [TAS]) /// 0005886 // plasma membrane (Reactome:R-HSA-4641236 [TAS]) /// 0031901 // early endosome membrane (Reactome:R-HSA-5368586 [TAS]) /// 0005769 // early endosome (PMID:16890161 [IDA]) /// 0005901 // caveola (PMID:16890161 [IDA]) /// 0009986 // cell surface (PMID:12897152 [IDA]) /// 1990851 // Wnt-Frizzled-LRP5/6 complex (PMID:11448771 [IPI] UniProtKB:Q61091) /// 0005886 // plasma membrane (PMID:16263759 [IDA]) /// 0005886 // plasma membrane (Reactome:R-NUL-1458902 [TAS]) /// 0043025 // neuronal cell body (PMID:21873635 [IBA] PANTHER:PTN000056284|RGD:1304749) /// 0005783 // endoplasmic reticulum (GO_REF:0000044 [IEA] UniProtKB-SubCell:SL-0095) /// 0005886 // plasma membrane (PMID:17569865 [IDA]) /// 0005886 // plasma membrane (Reactome:R-HSA-201677 [TAS]) /// 0005886 // plasma membrane (Reactome:R-HSA-1504186 [TAS]) /// 1990909 // Wnt signalosome (PMID:22899650 [IDA]) /// 0005901 // caveola (PMID:17569865 [IDA]) /// 0016021 // integral component of membrane (GO_REF:0000043 [IEA] UniProtKB-KW:KW-0812) /// 0005794 // Golgi apparatus (PMID:16890161 [IDA]) /// 1990851 // Wnt-Frizzled-LRP5/6 complex (PMID:11029007 [IPI] UniProtKB:Q61091) /// 0005886 // plasma membrane (Reactome:R-HSA-5368586 [TAS]) /// 0005886 // plasma membrane (Reactome:R-HSA-5340587 [TAS]) /// 0031410 // cytoplasmic vesicle (PMID:16890161 [IDA]) /// 0005886 // plasma membrane (Reactome:R-HSA-5368596 [TAS]) /// 0031410 // cytoplasmic vesicle (PMID:20093472 [IDA]) /// 0045202 // synapse (PMID:21873635 [IBA] PANTHER:PTN000056284|RGD:1304749) /// 1990851 // Wnt-Frizzled-LRP5/6 complex (PMID:20093360 [IDA]) /// 0009986 // cell surface (PMID:21873635 [IBA] PANTHER:PTN000056284|UniProtKB:O75581) /// 0005886 // plasma membrane (Reactome:R-NUL-209104 [TAS]) /// 1990851 // Wnt-Frizzled-LRP5/6 complex (PMID:22988876 [TAS]) /// 1990909 // Wnt signalosome (PMID:24115276 [NAS]) /// 0005576 // extracellular region (Reactome:R-NUL-1458871 [TAS]) /// 0005886 // plasma membrane (Reactome:R-HSA-4641249 [TAS]) /// 0005886 // plasma membrane (Reactome:R-HSA-4641253 [TAS])	0019534 // toxin transporter activity (PMID:16564009 [IMP]) /// 0005515 // protein binding (PMID:15908424 [IPI] UniProtKB:Q61091) /// 0005515 // protein binding (PMID:11029007 [IPI] UniProtKB:P04426) /// 0005515 // protein binding (PMID:28514442 [IPI] UniProtKB:O94907) /// 0005515 // protein binding (PMID:11448771 [IPI] UniProtKB:O94907) /// 0005515 // protein binding (PMID:23892894 [IPI] UniProtKB:O15169-2) /// 0005515 // protein binding (PMID:18762581 [IPI] UniProtKB:Q6IMN6) /// 0005515 // protein binding (PMID:23987510 [IPI] UniProtKB:Q66IA6) /// 1904928 // coreceptor activity involved in canonical Wnt signaling pathway (PMID:24431302 [NAS]) /// 0005515 // protein binding (PMID:23791946 [IPI] UniProtKB:P27467) /// 0005515 // protein binding (PMID:21944579 [IPI] UniProtKB:Q9BQB4) /// 0005515 // protein binding (PMID:20093360 [IPI] UniProtKB:O94907) /// 0005515 // protein binding (PMID:28514442 [IPI] UniProtKB:Q9BQB4) /// 0005515 // protein binding (PMID:11357136 [IPI] UniProtKB:Q9QYZ8) /// 0005515 // protein binding (PMID:18528331 [IPI] UniProtKB:P47879) /// 0005515 // protein binding (PMID:21304492 [IPI] UniProtKB:Q5JTC6) /// 0005515 // protein binding (PMID:16564009 [IPI] UniProtKB:Q9H6X2) /// 0005041 // low-density lipoprotein receptor activity (PMID:21873635 [IBA] PANTHER:PTN000056284|UniProtKB:O75581) /// 0005515 // protein binding (PMID:16890161 [IPI] UniProtKB:O70239) /// 0015026 // coreceptor activity (PMID:21873635 [IBA] PANTHER:PTN000056284|UniProtKB:O75581) /// 0005515 // protein binding (PMID:21944579 [IPI] UniProtKB:O94907) /// 0005515 // protein binding (PMID:21984209 [IPI] UniProtKB:O94907) /// 0005515 // protein binding (PMID:16890161 [IPI] UniProtKB:P49841) /// 0005515 // protein binding (PMID:16989816 [IPI] UniProtKB:Q9ERE7) /// 0005515 // protein binding (PMID:18721193 [IPI] UniProtKB:Q9WV60) /// 0005515 // protein binding (PMID:11448771 [IPI] UniProtKB:Q61091) /// 0034185 // apolipoprotein binding (PMID:21873635 [IBA] PANTHER:PTN000056284|MGI:MGI:1298218) /// 0005515 // protein binding (PMID:20059949 [IPI] UniProtKB:Q8ND76) /// 0005515 // protein binding (PMID:27013965 [IPI] UniProtKB:Q5S007) /// 0005041 // low-density lipoprotein receptor activity (PMID:16263759 [IDA]) /// 0019534 // toxin transporter activity (PMID:18350154 [IMP]) /// 0005515 // protein binding (PMID:12897152 [IPI] UniProtKB:O35625) /// 0005515 // protein binding (PMID:18528331 [IPI] UniProtKB:P27467) /// 0017147 // Wnt-protein binding (PMID:11029007 [IPI] UniProtKB:P04426) /// 0005515 // protein binding (PMID:32296183 [IPI] UniProtKB:Q9UBR5) /// 0005515 // protein binding (PMID:16365045 [IPI] UniProtKB:P49840) /// 0005515 // protein binding (PMID:11433302 [IPI] UniProtKB:O94907) /// 0042803 // protein homodimerization activity (PMID:12897152 [IPI] UniProtKB:O75581) /// 0005515 // protein binding (PMID:15908424 [IPI] UniProtKB:Q9BQB4) /// 0071936 // coreceptor activity involved in Wnt signaling pathway (PMID:11029007 [IDA]) /// 0005515 // protein binding (PMID:16890161 [IPI] UniProtKB:Q03135) /// 0005515 // protein binding (PMID:21471202 [IPI] UniProtKB:Q9BQB4) /// 0005515 // protein binding (PMID:12897152 [IPI] UniProtKB:P27467) /// 0005515 // protein binding (PMID:21245321 [IPI] UniProtKB:P09619) /// 0005109 // frizzled binding (PMID:11029007 [IPI] UniProtKB:Q61091) /// 0042802 // identical protein binding (PMID:21984209 [IPI] UniProtKB:O75581) /// 0005515 // protein binding (PMID:11448771 [IPI] UniProtKB:P04426) /// 0005515 // protein binding (PMID:22899650 [IPI] UniProtKB:Q5S007) /// 0005515 // protein binding (PMID:31073040 [IPI] UniProtKB:Q6UX01) /// 0005515 // protein binding (PMID:19107203 [IPI] UniProtKB:O35625) /// 0005515 // protein binding (PMID:16815997 [IPI] UniProtKB:D3ZHV2) /// 0005515 // protein binding (PMID:16365045 [IPI] UniProtKB:P49841) /// 0005515 // protein binding (PMID:21304492 [IPI] UniProtKB:O70239) /// 0005515 // protein binding (PMID:21944579 [IPI] UniProtKB:P56704) /// 0005515 // protein binding (PMID:21304492 [IPI] UniProtKB:Q9Y4X0) /// 0005515 // protein binding (PMID:22491013 [IPI] UniProtKB:P98082) /// 0005515 // protein binding (PMID:22575959 [IPI] UniProtKB:Q9ULT6) /// 0005515 // protein binding (PMID:11357136 [IPI] UniProtKB:O57464) /// 0005515 // protein binding (PMID:22726442 [IPI] UniProtKB:P56704) /// 0017147 // Wnt-protein binding (PMID:22988876 [TAS]) /// 0005102 // receptor binding (PMID:14739301 [IPI] UniProtKB:Q9UP38) /// 0017147 // Wnt-protein binding (PMID:20093360 [IPI] UniProtKB:P56704) /// 0042802 // identical protein binding (PMID:12897152 [IPI] UniProtKB:O75581) /// 0017147 // Wnt-protein binding (PMID:20093360 [IPI] UniProtKB:O35468) /// 0005515 // protein binding (PMID:20093472 [IPI] UniProtKB:O75787) /// 0017147 // Wnt-protein binding (PMID:12897152 [IPI] UniProtKB:P27467) /// 0042813 // Wnt-activated receptor activity (GO_REF:0000002 [IEA] InterPro:IPR017049) /// 0005515 // protein binding (PMID:30824926 [IPI] UniProtKB:P49840) /// 0019210 // kinase inhibitor activity (PMID:16365045 [IMP]) /// 0005515 // protein binding (PMID:17804805 [IPI] UniProtKB:Q96MU8) /// 0005515 // protein binding (PMID:11029007 [IPI] UniProtKB:Q61091) /// 0005515 // protein binding (PMID:19107203 [IPI] UniProtKB:Q9WV60)	Low-density lipoprotein receptor-related protein 6	LRP6	protein	taxon:9606	20100930	BHF-UCL			1369	4.85237	15.2682	56.443	1388	5.34993	17.5008	61.4164	1525	5.14493	16.3229	60.7594	1473	5.39628	16.6836	63.9443	2046	7.14914	23.1137	84.8192	2070	7.46984	24.8752	86.3899	1653	5.25965	14.0341	70.1869	2068	6.70543	20.5244	83.167	1004	3.28836	10.8598	35.8022	725	2.69711	8.60419	29.8083	962	3.00158	9.55499	34.1209	762	2.65563	8.14806	29.8812	1387	4.47667	15.8239	53.4583	1185	4.08269	13.8003	49.5952	1121	3.73824	11.6955	46.4131	1124	3.78191	12.4054	45.3681
1	LRP8	1	complement(53242364..53328469)	ENSG00000157193	4.30715	19.7961	1.13303e-199	7.01993e-197	1.96558e-195	2.83015	7.11146	3.50026e-84	4.03361e-82	6.07225e-80	-0.437501	-1.35426	2.68976e-05	8.35135e-05	0.46662	1.0395	2.05551	5.74954e-22	8.76476e-21	9.9743e-18	LRP8	UniProtKB	Q14114	LRP8	enables	0042493 // response to drug (GO_REF:0000107 [IEA] UniProtKB:D3ZE75|ensembl:ENSRNOP00000017575) /// 0045088 // regulation of innate immune response (GO_REF:0000024 [ISS] UniProtKB:Q924X6) /// 0007268 // chemical synaptic transmission (GO_REF:0000107 [IEA] UniProtKB:Q924X6|ensembl:ENSMUSP00000158644) /// 0007165 // signal transduction (PMID:10380922 [TAS]) /// 0021541 // ammon gyrus development (GO_REF:0000024 [ISS] UniProtKB:Q924X6) /// 0050804 // modulation of synaptic transmission (GO_REF:0000024 [ISS] UniProtKB:Q924X6) /// 0019221 // cytokine-mediated signaling pathway (PMID:11152697 [NAS]) /// 0021517 // ventral spinal cord development (GO_REF:0000107 [IEA] UniProtKB:Q924X6|ensembl:ENSMUSP00000158644) /// 0048813 // dendrite morphogenesis (GO_REF:0000107 [IEA] UniProtKB:Q924X6|ensembl:ENSMUSP00000158644) /// 0050731 // positive regulation of peptidyl-tyrosine phosphorylation (GO_REF:0000024 [ISS] UniProtKB:Q924X6) /// 0061003 // positive regulation of dendritic spine morphogenesis (GO_REF:0000024 [ISS] UniProtKB:Q924X6) /// 0061098 // positive regulation of protein tyrosine kinase activity (GO_REF:0000024 [ISS] UniProtKB:Q924X6) /// 0006897 // endocytosis (PMID:8626535 [IDA]) /// 0006508 // proteolysis (PMID:11152697 [NAS]) /// 0071363 // cellular response to growth factor stimulus (GO_REF:0000107 [IEA] UniProtKB:D3ZE75|ensembl:ENSRNOP00000017575) /// 0021819 // layer formation in cerebral cortex (GO_REF:0000107 [IEA] UniProtKB:Q924X6|ensembl:ENSMUSP00000158644) /// 0038026 // reelin-mediated signaling pathway (GO_REF:0000024 [ISS] UniProtKB:Q924X6) /// 0071397 // cellular response to cholesterol (GO_REF:0000107 [IEA] UniProtKB:D3ZE75|ensembl:ENSRNOP00000017575) /// 1900006 // positive regulation of dendrite development (GO_REF:0000024 [ISS] UniProtKB:Q924X6) /// 0006629 // lipid metabolic process (PMID:11152697 [NAS]) /// 0001523 // retinoid metabolic process (Reactome:R-HSA-975634 [TAS]) /// 0042981 // regulation of apoptotic process (GO_REF:0000024 [ISS] UniProtKB:Q924X6) /// 0032793 // positive regulation of CREB transcription factor activity (GO_REF:0000024 [ISS] UniProtKB:Q924X6)	0005875 // microtubule associated complex (GO_REF:0000107 [IEA] UniProtKB:D3ZE75|ensembl:ENSRNOP00000017575) /// 0005901 // caveola (PMID:11369809 [IDA]) /// 0043235 // receptor complex (PMID:23382219 [IDA]) /// 0005886 // plasma membrane (Reactome:R-HSA-8948034 [TAS]) /// 0016021 // integral component of membrane (PMID:11152697 [IC] GO:0030229) /// 0005886 // plasma membrane (Reactome:R-HSA-2404131 [TAS]) /// 0005615 // extracellular space (GO_REF:0000107 [IEA] UniProtKB:Q924X6|ensembl:ENSMUSP00000158644) /// 0005886 // plasma membrane (Reactome:R-HSA-432129 [TAS]) /// 0030425 // dendrite (GO_REF:0000107 [IEA] UniProtKB:D3ZE75|ensembl:ENSRNOP00000017575) /// 0005886 // plasma membrane (Reactome:R-HSA-432121 [TAS]) /// 0030424 // axon (GO_REF:0000107 [IEA] UniProtKB:D3ZE75|ensembl:ENSRNOP00000017575) /// 0009986 // cell surface (GO_REF:0000107 [IEA] UniProtKB:Q924X6|ensembl:ENSMUSP00000158644) /// 0043025 // neuronal cell body (GO_REF:0000107 [IEA] UniProtKB:D3ZE75|ensembl:ENSRNOP00000017575) /// 0016020 // membrane (PMID:19946888 [HDA]) /// 0014069 // postsynaptic density (GO_REF:0000107 [IEA] UniProtKB:D3ZE75|ensembl:ENSRNOP00000017575)	0005515 // protein binding (PMID:12950167 [IPI] UniProtKB:P02649) /// 0005515 // protein binding (PMID:20223215 [IPI] UniProtKB:Q60841) /// 0030229 // very-low-density lipoprotein particle receptor activity (PMID:8626535 [IDA]) /// 0047485 // protein N-terminus binding (GO_REF:0000107 [IEA] UniProtKB:Q924X6|ensembl:ENSMUSP00000158644) /// 0038025 // reelin receptor activity (GO_REF:0000024 [ISS] UniProtKB:Q924X6) /// 0005515 // protein binding (PMID:17548821 [IPI] UniProtKB:Q60841) /// 0005041 // low-density lipoprotein receptor activity (PMID:20005821 [TAS]) /// 0034185 // apolipoprotein binding (PMID:8626535 [IC] GO:0030229) /// 0008035 // high-density lipoprotein particle binding (GO_REF:0000107 [IEA] UniProtKB:D3ZE75|ensembl:ENSRNOP00000017575) /// 0001540 // beta-amyloid binding (GO_REF:0000107 [IEA] UniProtKB:Q924X6|ensembl:ENSMUSP00000158644) /// 0005509 // calcium ion binding (GO_REF:0000002 [IEA] InterPro:IPR001881|InterPro:IPR018097) /// 0038024 // cargo receptor activity (PMID:10571240 [NAS]) /// 0005515 // protein binding (PMID:19116273 [IPI] UniProtKB:P25054) /// 0004888 // transmembrane signaling receptor activity (PMID:8626535 [TAS]) /// 0019894 // kinesin binding (GO_REF:0000107 [IEA] UniProtKB:D3ZE75|ensembl:ENSRNOP00000017575) /// 0048306 // calcium-dependent protein binding (GO_REF:0000107 [IEA] UniProtKB:Q924X6|ensembl:ENSMUSP00000158644)	Low-density lipoprotein receptor-related protein 8	LRP8|APOER2	protein	taxon:9606	20210417	Ensembl			73	0.257841	0.811304	3.00974	41	0.157478	0.515144	1.81417	33	0.110943	0.351981	1.31479	56	0.204436	0.632051	2.43101	951	3.31136	10.7059	39.4248	1068	3.84052	12.7892	44.5722	1044	3.31026	8.8326	44.3286	1031	3.33129	10.1966	41.4629	325	1.06073	3.50306	11.5894	341	1.26413	4.03277	14.0202	489	1.52041	4.83996	17.3442	460	1.59753	4.90157	18.0385	872	2.80461	9.9136	33.609	744	2.55434	8.63414	31.1383	716	2.37932	7.44396	29.6448	767	2.57169	8.43561	30.9585
1	LRPAP1	4	complement(3503612..3532446)	ENSG00000163956	0.225776	1.16941	0.000166169	0.000417117	1	-0.2593	-1.1969	1.71735e-05	5.70597e-05	0.297926	0.0459866	1.03239	0.44067	0.539446	1	0.531063	1.44499	8.71363e-19	1.08908e-17	1.51164e-14	LRPAP1	UniProtKB	P30533	LRPAP1	enables	2000272 // negative regulation of receptor activity (GO_REF:0000108 [IEA] GO:0048019) /// 0010916 // negative regulation of very-low-density lipoprotein particle clearance (PMID:8083232 [IDA]) /// 0048259 // regulation of receptor-mediated endocytosis (PMID:7774585 [IDA]) /// 0150093 /// 0010916 // negative regulation of very-low-density lipoprotein particle clearance (PMID:21873635 [IBA] PANTHER:PTN002703233|UniProtKB:P30533) /// 1900223 // positive regulation of beta-amyloid clearance (PMID:22383525 [TAS]) /// 0002091 // negative regulation of receptor internalization (PMID:23386614 [IGI] ComplexPortal:CPX-1134,UniProtKB:P04925) /// 0007165 // signal transduction (PMID:11294867 [IDA]) /// 0048259 // regulation of receptor-mediated endocytosis (PMID:21873635 [IBA] PANTHER:PTN001047313|UniProtKB:P30533) /// 0060548 // negative regulation of cell death (PMID:23386614 [IGI] ComplexPortal:CPX-1134,UniProtKB:P04925,UniProtKB:Q07954) /// 1900116 // extracellular negative regulation of signal transduction (PMID:14645246 [TAS]) /// 0002091 // negative regulation of receptor internalization (PMID:21873635 [IBA] PANTHER:PTN002703233|UniProtKB:P30533) /// 0032091 // negative regulation of protein binding (PMID:8083232 [IDA]) /// 1900222 // negative regulation of beta-amyloid clearance (PMID:19098903 [IGI] UniProtKB:Q07954)	0005768 // endosome (PMID:7774585 [IDA]) /// 0005768 // endosome (PMID:21873635 [IBA] PANTHER:PTN002703233|UniProtKB:P30533) /// 0012505 // endomembrane system (PMID:21873635 [IBA] PANTHER:PTN001047313|RGD:620700|UniProtKB:P30533) /// 0005793 // endoplasmic reticulum-Golgi intermediate compartment (PMID:21873635 [IBA] PANTHER:PTN002703233|UniProtKB:P30533) /// 0005783 // endoplasmic reticulum (GO_REF:0000052 [IDA]) /// 0005886 // plasma membrane (PMID:21873635 [IBA] PANTHER:PTN002703233|UniProtKB:P30533) /// 0005801 // cis-Golgi network (PMID:7774585 [IDA]) /// 0005886 // plasma membrane (PMID:16263759 [IDA]) /// 0005793 // endoplasmic reticulum-Golgi intermediate compartment (PMID:7774585 [IDA]) /// 0009986 // cell surface (GO_REF:0000044 [IEA] UniProtKB-SubCell:SL-0310) /// 0048237 // rough endoplasmic reticulum lumen (PMID:7774585 [IDA]) /// 0005801 // cis-Golgi network (PMID:21873635 [IBA] PANTHER:PTN002703233|UniProtKB:P30533) /// 0005796 // Golgi lumen (GO_REF:0000044 [IEA] UniProtKB-SubCell:SL-0133) /// 0031904 // endosome lumen (GO_REF:0000044 [IEA] UniProtKB-SubCell:SL-0327) /// 0048237 // rough endoplasmic reticulum lumen (PMID:21873635 [IBA] PANTHER:PTN002703233|RGD:620700|UniProtKB:P30533) /// 0005576 // extracellular region (PMID:14645246 [TAS]) /// 0005794 // Golgi apparatus (PMID:7774585 [IDA])	0005515 // protein binding (PMID:20223215 [IPI] UniProtKB:P98155) /// 0070326 // very-low-density lipoprotein particle receptor binding (PMID:8083232 [IPI] UniProtKB:P98155) /// 0005515 // protein binding (PMID:20030366 [IPI] UniProtKB:Q07954) /// 0005515 // protein binding (PMID:20584990 [IPI] UniProtKB:Q99523) /// 0005515 // protein binding (PMID:28514442 [IPI] UniProtKB:Q92673) /// 0048018 // receptor agonist activity (PMID:11294867 [IDA]) /// 0005515 // protein binding (PMID:32814053 [IPI] UniProtKB:P05067) /// 0005515 // protein binding (PMID:10085125 [IPI] UniProtKB:Q99523) /// 0005515 // protein binding (PMID:17326667 [IPI] UniProtKB:Q07954) /// 0050750 // low-density lipoprotein particle receptor binding (PMID:21873635 [IBA] PANTHER:PTN002703233|MGI:MGI:96829|UniProtKB:P30533) /// 0048019 // receptor antagonist activity (PMID:8083232 [IDA]) /// 0048019 // receptor antagonist activity (PMID:14645246 [TAS]) /// 0005515 // protein binding (PMID:18687776 [IPI] UniProtKB:Q99523) /// 0050750 // low-density lipoprotein particle receptor binding (PMID:16263759 [IDA]) /// 0005515 // protein binding (PMID:32296183 [IPI] UniProtKB:Q12797-6) /// 0035473 // lipase binding (PMID:21873635 [IBA] PANTHER:PTN002703233|RGD:620700) /// 0001540 // beta-amyloid binding (PMID:22383525 [TAS]) /// 0005515 // protein binding (PMID:17326667 [IPI] UniProtKB:Q92673) /// 0005102 // receptor binding (PMID:14645246 [TAS]) /// 0050750 // low-density lipoprotein particle receptor binding (PMID:7774585 [IDA]) /// 0008201 // heparin binding (GO_REF:0000043 [IEA] UniProtKB-KW:KW-0358) /// 0005515 // protein binding (PMID:8083232 [IPI] UniProtKB:P98155) /// 0050750 // low-density lipoprotein particle receptor binding (PMID:21289173 [TAS]) /// 0048019 // receptor antagonist activity (PMID:21873635 [IBA] PANTHER:PTN002703233|UniProtKB:P30533) /// 0005515 // protein binding (PMID:11294867 [IPI] UniProtKB:Q92673) /// 0005515 // protein binding (PMID:28514442 [IPI] UniProtKB:P01130) /// 0005515 // protein binding (PMID:26858303 [IPI] UniProtKB:Q92673) /// 0005515 // protein binding (PMID:19122660 [IPI] UniProtKB:Q99523) /// 0005515 // protein binding (PMID:28514442 [IPI] UniProtKB:Q07954) /// 0005515 // protein binding (PMID:20030366 [IPI] UniProtKB:P01130) /// 0070326 // very-low-density lipoprotein particle receptor binding (PMID:21873635 [IBA] PANTHER:PTN002703233|UniProtKB:P30533)	Alpha-2-macroglobulin receptor-associated protein	LRPAP1|A2MRAP	protein	taxon:9606	20170602	ARUK-UCL			2653	8.67961	27.3107	109.381	2912	10.36	33.8899	128.851	2669	8.31132	26.3686	106.339	2926	9.89414	30.5895	127.02	3260	10.5142	33.9933	135.147	3277	10.9151	36.3483	136.763	3206	9.41585	25.1238	136.128	3558	10.6486	32.594	143.089	2684	8.11408	26.7967	95.7102	2383	8.18268	26.104	97.9768	2780	8.0063	25.4866	98.6029	2589	8.3283	25.5531	101.525	3701	11.0258	38.9734	142.645	3348	10.647	35.9887	140.122	3427	10.5484	33.0019	141.889	3576	11.1059	36.4295	144.338
1	LRPPRC	2	complement(43886224..43996226)	ENSG00000138095	-0.579533	-1.49437	2.65079e-11	1.17491e-10	4.59859e-07	-0.168652	-1.12401	0.052175	0.0913575	1	0.571966	1.48655	4.7591e-11	2.73132e-10	8.25609e-07	0.161085	1.11813	0.0636362	0.121093	1	LRPPRC	UniProtKB	P42704	LRPPRC	NOT|enables	0000961 // negative regulation of mitochondrial RNA catabolic process (GO_REF:0000107 [IEA] UniProtKB:Q6PB66|ensembl:ENSMUSP00000107927) /// 0051028 // mRNA transport (GO_REF:0000043 [IEA] UniProtKB-KW:KW-0509) /// 0070129 // regulation of mitochondrial translation (GO_REF:0000107 [IEA] UniProtKB:Q6PB66|ensembl:ENSMUSP00000107927) /// 0047497 // mitochondrion transport along microtubule (PMID:12762840 [TAS])	0005634 // nucleus (PMID:12832482 [IDA]) /// 0042645 // mitochondrial nucleoid (PMID:18063578 [IDA]) /// 0000794 // condensed nuclear chromosome (PMID:12762840 [IDA]) /// 0005739 // mitochondrion (PMID:12832482 [IDA]) /// 0005640 // nuclear outer membrane (GO_REF:0000044 [IEA] UniProtKB-SubCell:SL-0183) /// 0005637 // nuclear inner membrane (GO_REF:0000044 [IEA] UniProtKB-SubCell:SL-0179) /// 0005739 // mitochondrion (GO_REF:0000052 [IDA]) /// 0005739 // mitochondrion (PMID:12762840 [IDA]) /// 1990904 // ribonucleoprotein complex (GO_REF:0000107 [IEA] UniProtKB:Q6PB66|ensembl:ENSMUSP00000107927) /// 0005634 // nucleus (PMID:12762840 [IDA]) /// 0005654 // nucleoplasm (GO_REF:0000044 [IEA] UniProtKB-SubCell:SL-0190) /// 0005874 // microtubule (PMID:21525035 [IDA]) /// 0016020 // membrane (PMID:19946888 [HDA]) /// 0005856 // cytoskeleton (PMID:12762840 [IDA]) /// 0048471 // perinuclear region of cytoplasm (PMID:12762840 [IDA])	0008017 // microtubule binding (PMID:12762840 [TAS]) /// 0005515 // protein binding (PMID:17050673 [IPI] UniProtKB:Q9UBK2) /// 0003723 // RNA binding (PMID:12832482 [NAS]) /// 0005515 // protein binding (PMID:25959826 [IPI] UniProtKB:P05067) /// 0005515 // protein binding (PMID:15907802 [IPI] UniProtKB:Q66K74) /// 0005515 // protein binding (PMID:22045337 [IPI] UniProtKB:Q9GZT3) /// 0005515 // protein binding (PMID:19262567 [IPI] UniProtKB:P06730) /// 0031625 // ubiquitin protein ligase binding (PMID:19725078 [IPI] UniProtKB:O60260) /// 0005515 // protein binding (PMID:26496610 [IPI] UniProtKB:Q9GZT3) /// 0051015 // actin filament binding (PMID:12762840 [IDA]) /// 0003697 // single-stranded DNA binding (GO_REF:0000107 [IEA] UniProtKB:Q6PB66|ensembl:ENSMUSP00000107927) /// 0048487 // beta-tubulin binding (PMID:12762840 [IDA]) /// 0003723 // RNA binding (PMID:22681889 [HDA]) /// 0003723 // RNA binding (PMID:22658674 [HDA])	Leucine-rich PPR motif-containing protein, mitochondrial	LRPPRC|LRP130	protein	taxon:9606	20060721	HGNC-UCL			15114	47.8865	150.677	623.141	12936	44.5699	145.798	572.394	15936	48.0587	152.472	634.926	13523	44.2841	136.912	587.046	10074	31.4654	101.73	417.629	9650	31.128	103.659	402.736	9717	27.6375	73.7438	412.587	9573	27.7464	84.9279	384.989	16336	47.8271	157.948	582.534	12755	42.4154	135.312	524.42	14860	41.4455	131.934	527.065	13178	41.053	125.96	516.764	15585	44.9644	158.938	600.683	14173	43.6489	147.541	593.176	14251	42.4806	132.905	590.038	15389	46.2848	151.823	621.148
1	LRR1	14	49598761..49614672	ENSG00000165501	0.93884	1.91699	1.75286e-08	6.34439e-08	0.000304087	0.696031	1.62004	3.2885e-05	0.000105224	0.570488	-0.380064	-1.3014	0.0160038	0.0310499	1	-0.137254	-1.09981	0.38752	0.536287	1	LRR1	UniProtKB	Q96L50	LRR1	enables	0016567 // protein ubiquitination (GO_REF:0000041 [IEA] UniPathway:UPA00143) /// 0043687 // post-translational protein modification (Reactome:R-HSA-597592 [TAS])	0005829 // cytosol (Reactome:R-HSA-8955289 [TAS]) /// 0005829 // cytosol (Reactome:R-HSA-8956040 [TAS]) /// 0005829 // cytosol (Reactome:R-HSA-8955241 [TAS])	0005515 // protein binding (PMID:25416956 [IPI] UniProtKB:Q5JR59) /// 0005515 // protein binding (PMID:32296183 [IPI] UniProtKB:Q16877) /// 0005515 // protein binding (PMID:25416956 [IPI] UniProtKB:Q9UL42) /// 0005515 // protein binding (PMID:25416956 [IPI] UniProtKB:Q15645)	Leucine-rich repeat protein 1	LRR1|PPIL5	protein	taxon:9606	20210417	IntAct			66	1.19378	3.75626	2.72114	53	1.04247	3.41014	2.34515	88	1.51503	4.80661	3.50611	45	0.841266	2.60092	1.95349	128	2.28237	7.37909	5.30638	111	2.04406	6.80687	4.6325	115	1.86728	4.98238	4.88293	137	2.26686	6.93855	5.50962	140	2.33992	7.72757	4.99234	108	2.05028	6.5407	4.44041	108	1.7196	5.47403	3.83062	100	1.77845	5.45668	3.92142	102	1.67999	5.93836	3.93133	95	1.67025	5.64574	3.97599	91	1.54857	4.84488	3.7677	98	1.68267	5.51948	3.95558
1	LRRC1	6	53794497..53924125	ENSG00000137269	-0.0340244	-1.02386	0.647661	0.732105	1	0.451115	1.3671	3.15824e-10	1.78506e-09	5.47891e-06	0.66088	1.58105	2.39053e-20	2.77073e-19	4.14709e-16	0.175741	1.12954	0.010459	0.0243319	1	LRRC1	UniProtKB	Q9BTT6	LRRC1	located_in		0005829 // cytosol (GO_REF:0000052 [IDA]) /// 0016020 // membrane (GO_REF:0000044 [IEA] UniProtKB-SubCell:SL-0162)		Leucine-rich repeat-containing protein 1	LRRC1|LANO	protein	taxon:9606	20151016	HPA			453	3.54535	11.1556	18.6769	425	3.61707	11.8322	18.8055	484	3.60549	11.4389	19.2836	463	3.74527	11.5792	20.0993	442	3.4102	11.0255	18.3236	475	3.78481	12.6037	19.8238	424	2.97893	7.94852	18.0032	470	3.36499	10.2998	18.9016	733	5.30101	17.5065	26.1385	598	4.91214	15.6705	24.5867	796	5.48401	17.4573	28.2331	662	5.09425	15.6303	25.9598	748	5.33078	18.843	28.8297	702	5.34042	18.0516	29.3805	748	5.50774	17.2316	30.9697	732	5.43834	17.8388	29.5458
1	LRRC10	12	complement(69608564..69610907)	ENSG00000198812	1.64152	3.11995	0.493932	0.599787	1	-0.0653784	-1.04636	0.982086	#N/A	1	-0.0329404	-1.0231	0.98419	#N/A	1	1.67396	3.19089	0.47467	0.619581	1	LRRC10	UniProtKB	Q5BKY1	LRRC10	enables	0055013 // cardiac muscle cell development (PMID:21873635 [IBA] PANTHER:PTN002699655|MGI:MGI:2448063)	0005634 // nucleus (GO_REF:0000044 [IEA] UniProtKB-SubCell:SL-0191) /// 0005739 // mitochondrion (GO_REF:0000107 [IEA] UniProtKB:Q8K3W2|ensembl:ENSMUSP00000073502) /// 0005856 // cytoskeleton (PMID:21873635 [IBA] PANTHER:PTN002699655|MGI:MGI:2448063) /// 0030017 // sarcomere (PMID:21873635 [IBA] PANTHER:PTN002699655|MGI:MGI:2448063)	0003779 // actin binding (PMID:21873635 [IBA] PANTHER:PTN002699655|MGI:MGI:2448063) /// 0051393 // alpha-actinin binding (GO_REF:0000107 [IEA] UniProtKB:Q8K3W2|ensembl:ENSMUSP00000073502)	Leucine-rich repeat-containing protein 10	LRRC10	protein	taxon:9606	20210417	Ensembl			0	0	0	0	0	0	0	0	0	0	0	0	0	0	0	0	0	0	0	0	0	0	0	0	0	0	0	0	1	0.0141817	0.0434081	0.0402162	0	0	0	0	0	0	0	0	0	0	0	0	0	0	0	0	1	0.0141166	0.0498986	0.0385424	0	0	0	0	0	0	0	0	0	0	0	0
1	LRRC10B	11	61508749..61511018	ENSG00000204950	#N/A	#N/A	#N/A	#N/A	#N/A	#N/A	#N/A	#N/A	#N/A	#N/A	#N/A	#N/A	#N/A	#N/A	#N/A	#N/A	#N/A	#N/A	#N/A	#N/A																	0	0	0	0	0	0	0	0	0	0	0	0	0	0	0	0	0	0	0	0	0	0	0	0	0	0	0	0	0	0	0	0	0	0	0	0	0	0	0	0	0	0	0	0	0	0	0	0	0	0	0	0	0	0	0	0	0	0	0	0	0	0	0	0
1	LRRC14	8	144517992..144525172	ENSG00000160959	-0.232871	-1.17517	0.0179424	0.0337452	1	-0.0604054	-1.04276	0.53446	0.63246	1	0.312851	1.24216	0.00139806	0.00332553	1	0.140386	1.1022	0.146815	0.24651	1	LRRC14	UniProtKB	Q15048	LRRC14	enables	0034122 // negative regulation of toll-like receptor signaling pathway (PMID:27426725 [IDA]) /// 0032088 // negative regulation of NF-kappaB transcription factor activity (PMID:27426725 [IDA]) /// 0032088 // negative regulation of NF-kappaB transcription factor activity (PMID:21873635 [IBA] PANTHER:PTN000369105|UniProtKB:Q15048)	0005737 // cytoplasm (PMID:27426725 [IDA]) /// 0005737 // cytoplasm (PMID:21873635 [IBA] PANTHER:PTN002306527|UniProtKB:Q15048|MGI:MGI:1890541|MGI:MGI:2679150)	0019900 // kinase binding (PMID:27426725 [IPI] UniProtKB:O14920|UniProtKB:O15111) /// 0005515 // protein binding (PMID:21145461 [IPI] UniProtKB:Q13617) /// 0019900 // kinase binding (PMID:21873635 [IBA] PANTHER:PTN000369105|UniProtKB:Q15048)	Leucine-rich repeat-containing protein 14	LRRC14|KIAA0014	protein	taxon:9606	20210417	IntAct			479	3.01035	9.47216	19.7489	553	3.77932	12.363	24.4692	498	2.97899	9.4512	19.8414	499	3.24133	10.0211	21.6621	397	2.45963	7.95217	16.4581	498	3.1864	10.611	20.7837	394	2.22285	5.93113	16.7294	469	2.69637	8.25321	18.8614	587	3.4089	11.2578	20.9322	504	3.32446	10.6055	20.7219	603	3.33598	10.6195	21.3876	485	2.99699	9.19542	19.0189	615	3.51953	12.4406	23.7036	540	3.29877	11.1505	22.6004	565	3.34073	10.4518	23.3929	515	3.07244	10.0782	20.787
1	LRRC14B	5	191495..196334	ENSG00000185028	1.64154	3.11999	0.493926	0.599787	1	-0.0653784	-1.04636	0.982086	#N/A	1	-0.0329432	-1.0231	0.984188	#N/A	1	1.67398	3.19093	0.474665	0.619581	1	LRRC14B	UniProtKB	A6NHZ5	LRRC14B	is_active_in		0005737 // cytoplasm (PMID:21873635 [IBA] PANTHER:PTN002306527|UniProtKB:Q15048|MGI:MGI:1890541|MGI:MGI:2679150)		Leucine-rich repeat-containing protein 14B	UniProtKB:A6NHZ5|PTN002494322	protein	taxon:9606	20200808	GO_Central			0	0	0	0	0	0	0	0	0	0	0	0	0	0	0	0	0	0	0	0	0	0	0	0	1	0.0126929	0.0338677	0.0424603	0	0	0	0	0	0	0	0	0	0	0	0	0	0	0	0	0	0	0	0	0	0	0	0	0	0	0	0	0	0	0	0	1	0.0134221	0.044027	0.0403631
1	LRRC15	3	complement(194355249..194369743)	ENSG00000172061	2.37543	5.18891	0.297922	0.402292	1	2.23894	4.72051	0.326553	0.42812	1	-0.76685	-1.70155	0.606201	0.689856	1	-0.630363	-1.54795	0.671754	0.786372	1	LRRC15	UniProtKB	Q8TF66	LRRC15	colocalizes_with	0046813 // receptor-mediated virion attachment to host cell (PMID:18385238 [IMP]) /// 1903077 // negative regulation of protein localization to plasma membrane (PMID:18385238 [IMP]) /// 0030335 // positive regulation of cell migration (PMID:16098915 [IMP])	0016021 // integral component of membrane (GO_REF:0000043 [IEA] UniProtKB-KW:KW-0812) /// 0062023 /// 0031012 // extracellular matrix (PMID:21873635 [IBA] PANTHER:PTN001224703|MGI:MGI:1913900|MGI:MGI:3036284|MGI:MGI:2677838|UniProtKB:Q6NUI6|UniProtKB:Q8TF66) /// 0005615 // extracellular space (PMID:21873635 [IBA] PANTHER:PTN001224703|UniProtKB:Q6EMK4|UniProtKB:P35858|MGI:MGI:1921761|FB:FBgn0268063|RGD:68429|MGI:MGI:1913900) /// 0070062 // extracellular exosome (PMID:23533145 [HDA]) /// 0070062 // extracellular exosome (PMID:19056867 [HDA])	0043236 // laminin binding (PMID:16098915 [IDA]) /// 0005518 // collagen binding (PMID:16098915 [IDA]) /// 0001968 // fibronectin binding (PMID:16098915 [IDA])	Leucine-rich repeat-containing protein 15	LRRC15|LIB	protein	taxon:9606	20180912	UniProt			0	0	0	0	0	0	0	0	0	0	0	0	0	0	0	0	0	0	0	0	1	0.00623031	0.0207474	0.0417343	0	0	0	0	1	0.00559815	0.0171351	0.0402162	1	0.00565475	0.0186748	0.0356596	0	0	0	0	1	0.00538696	0.0171484	0.0354687	0	0	0	0	1	0.00557247	0.0196973	0.0385424	0	0	0	0	0	0	0	0	0	0	0	0
1	LRRC17	7	102913000..102945111	ENSG00000128606	1.56507	2.95892	0.00383582	0.00802313	1	0.266539	1.20292	0.648668	0.731098	1	-1.19212	-2.28489	0.0199255	0.0378834	1	0.106405	1.07654	0.848807	0.937964	1	LRRC17	UniProtKB	Q8N6Y2	LRRC17	NOT|involved_in	0045671 // negative regulation of osteoclast differentiation (GO_REF:0000024 [ISS] UniProtKB:Q9CXD9) /// 0001649 // osteoblast differentiation (GO_REF:0000024 [ISS] UniProtKB:Q9CXD9) /// 0033687 // osteoblast proliferation (GO_REF:0000024 [ISS] UniProtKB:Q9CXD9) /// 0048539 // bone marrow development (GO_REF:0000024 [ISS] UniProtKB:Q9CXD9)	0031012 // extracellular matrix (PMID:21873635 [IBA] PANTHER:PTN001224703|MGI:MGI:1913900|MGI:MGI:3036284|MGI:MGI:2677838|UniProtKB:Q6NUI6|UniProtKB:Q8TF66) /// 0005615 // extracellular space (PMID:21873635 [IBA] PANTHER:PTN001224703|UniProtKB:Q6EMK4|UniProtKB:P35858|MGI:MGI:1921761|FB:FBgn0268063|RGD:68429|MGI:MGI:1913900) /// 0005615 // extracellular space (GO_REF:0000024 [ISS] UniProtKB:Q9CXD9)		Leucine-rich repeat-containing protein 17	LRRC17|P37NB|UNQ3076/PRO9909	protein	taxon:9606	20091006	UniProt			5	0.0721849	0.227132	0.206147	2	0.0313989	0.102712	0.0884963	7	0.0961907	0.305176	0.278896	3	0.044765	0.138399	0.130233	14	0.199252	0.644196	0.580386	7	0.102888	0.342625	0.29214	13	0.168482	0.449551	0.551984	18	0.237725	0.727641	0.723891	11	0.146745	0.484624	0.392255	1	0.0151525	0.0483389	0.0411149	7	0.0889608	0.28319	0.248281	4	0.0567803	0.174215	0.156857	5	0.0657316	0.232345	0.192712	3	0.0420993	0.142303	0.125558	7	0.0950792	0.297466	0.289823	8	0.109638	0.359632	0.322905
1	LRRC18	10	complement(48909480..48939840)	ENSG00000165383	#N/A	#N/A	#N/A	#N/A	#N/A	#N/A	#N/A	#N/A	#N/A	#N/A	#N/A	#N/A	#N/A	#N/A	#N/A	#N/A	#N/A	#N/A	#N/A	#N/A	LRRC18	UniProtKB	Q8N456	LRRC18	enables		0005737 // cytoplasm (GO_REF:0000044 [IEA] UniProtKB-SubCell:SL-0086)	0005515 // protein binding (PMID:32296183 [IPI] UniProtKB:O43559) /// 0005515 // protein binding (PMID:32296183 [IPI] UniProtKB:O43167) /// 0005515 // protein binding (PMID:32296183 [IPI] UniProtKB:Q6FHY5)	Leucine-rich repeat-containing protein 18	LRRC18|UNQ9338/PRO34010	protein	taxon:9606	20210417	IntAct			0	0	0	0	0	0	0	0	0	0	0	0	0	0	0	0	0	0	0	0	0	0	0	0	0	0	0	0	0	0	0	0	0	0	0	0	0	0	0	0	0	0	0	0	0	0	0	0	0	0	0	0	0	0	0	0	0	0	0	0	0	0	0	0
1	LRRC19	9	complement(26993136..27005672)	ENSG00000184434	0.742288	1.67283	0.622454	0.711212	1	-1.69853	-3.2457	0.470625	0.573954	1	0.450868	1.36686	0.708625	0.774901	1	2.89169	7.42138	0.183444	0.295804	1	LRRC19	UniProtKB	Q9H756	LRRC19	acts_upstream_of_or_within	0001817 // regulation of cytokine production (GO_REF:0000024 [ISS] UniProtKB:Q8BZT5) /// 0038008 // TRAF-mediated signal transduction (GO_REF:0000024 [ISS] UniProtKB:Q8BZT5) /// 1901224 // positive regulation of NIK/NF-kappaB signaling (PMID:21873635 [IBA] PANTHER:PTN002553285|MGI:MGI:2140219|UniProtKB:Q9H756) /// 0002224 // toll-like receptor signaling pathway (GO_REF:0000107 [IEA] UniProtKB:Q8BZT5|ensembl:ENSMUSP00000102718) /// 0032637 // interleukin-8 production (PMID:21873635 [IBA] PANTHER:PTN002553285|MGI:MGI:2140219) /// 0050727 // regulation of inflammatory response (GO_REF:0000024 [ISS] UniProtKB:Q8BZT5) /// 1901224 // positive regulation of NIK/NF-kappaB signaling (PMID:19679103 [IDA]) /// 0048874 // homeostasis of number of cells in a free-living population (GO_REF:0000024 [ISS] UniProtKB:Q8BZT5)	0016021 // integral component of membrane (GO_REF:0000043 [IEA] UniProtKB-KW:KW-0812) /// 0005886 // plasma membrane (PMID:21873635 [IBA] PANTHER:PTN002553285|MGI:MGI:2140219)	0038023 // signaling receptor activity (PMID:21873635 [IBA] PANTHER:PTN002553285|MGI:MGI:2140219)	Leucine-rich repeat-containing protein 19	LRRC19	protein	taxon:9606	20190207	MGI			0	0	0	0	0	0	0	0	0	0	0	0	1	0.0104676	0.0323625	0.043411	1	0.009984	0.032279	0.0414561	1	0.0103109	0.0343362	0.0417343	0	0	0	0	0	0	0	0	0	0	0	0	0	0	0	0	0	0	0	0	0	0	0	0	0	0	0	0	1	0.00984429	0.0332755	0.0418525	0	0	0	0	2	0.0192279	0.063071	0.0807262
1	LRRC2	3	complement(46515385..46606948)	ENSG00000163827	0.442976	1.35941	0.293575	0.401916	1	1.21322	2.31854	0.00273338	0.00638892	1	0.644457	1.56315	0.101895	0.159811	1	-0.125786	-1.0911	0.737908	0.842574	1	LRRC2	UniProtKB	Q9BYS8	LRRC2	involved_in	0007165 // signal transduction (PMID:21873635 [IBA] PANTHER:PTN002907714|MGI:MGI:1913975|UniProtKB:Q5S007|WB:WBGene00004929) /// 0006470 // protein dephosphorylation (GO_REF:0000108 [IEA] GO:0004722)	0043231 // intracellular membrane-bounded organelle (PMID:21873635 [IBA] PANTHER:PTN005244581|MGI:MGI:1913975|RGD:621308|UniProtKB:Q38SD2|UniProtKB:Q5S007|RGD:1561168|UniProtKB:Q6ZVD8) /// 0005737 // cytoplasm (PMID:21873635 [IBA] PANTHER:PTN005244581|UniProtKB:Q6ZVD8|RGD:1562857|RGD:621308|MGI:MGI:1913975|UniProtKB:Q38SD2|UniProtKB:Q5S007|RGD:1561168)	0004722 // protein serine/threonine phosphatase activity (PMID:21873635 [IBA] PANTHER:PTN002555214|RGD:1562857|RGD:621308)	Leucine-rich repeat-containing protein 2	LRRC2	protein	taxon:9606	20210418	GOC			23	0.160942	0.506409	0.948275	6	0.0456562	0.149351	0.265489	9	0.0599435	0.190178	0.35858	12	0.0867888	0.268323	0.520932	25	0.172456	0.557564	1.0364	12	0.0854894	0.284687	0.500811	17	0.106788	0.284937	0.721825	15	0.0960191	0.293901	0.603243	29	0.187514	0.619262	1.03413	36	0.264395	0.84346	1.48014	45	0.27719	0.882384	1.59609	20	0.137605	0.422202	0.784283	28	0.178413	0.630646	1.07919	20	0.136034	0.459821	0.837051	19	0.125085	0.391343	0.786663	44	0.292273	0.958708	1.77598
1	LRRC20	10	complement(70298970..70382650)	ENSG00000172731	-0.699126	-1.62352	1.88798e-27	2.00691e-26	3.27527e-23	-0.37108	-1.29332	4.38441e-09	2.21265e-08	7.60607e-05	0.129502	1.09392	0.0481583	0.0830444	1	-0.198544	-1.14754	0.00204293	0.00544655	1	LRRC20	UniProtKB	Q8TCA0	LRRC20	enables			0005515 // protein binding (PMID:32296183 [IPI] UniProtKB:O96006) /// 0005515 // protein binding (PMID:32296183 [IPI] UniProtKB:O60784-2) /// 0005515 // protein binding (PMID:25416956 [IPI] UniProtKB:O96006)	Leucine-rich repeat-containing protein 20	LRRC20|UNQ2429/PRO4989	protein	taxon:9606	20210417	IntAct			1412	14.1542	44.5367	58.2159	1673	18.2371	59.6573	74.0272	1457	13.9018	44.105	58.0501	1479	15.3236	47.3756	64.2048	886	8.75553	28.3073	36.7301	937	9.56271	31.8446	39.105	927	8.34189	22.2582	39.3607	1030	9.44526	28.9106	41.4227	1421	13.1625	43.4691	50.6722	1230	12.9409	41.2836	50.5713	1379	12.1686	38.7364	48.9113	1185	11.6797	35.8359	46.4688	1158	10.5703	37.3634	44.6321	1003	9.77304	33.0347	41.9781	1037	9.78005	30.598	42.9352	1035	9.84887	32.3061	41.7758
1	LRRC23	12	6873569..6914241	ENSG00000010626	-0.0218497	-1.01526	0.928551	0.982586	1	-0.358917	-1.28246	0.146258	0.221106	1	-0.841428	-1.79182	0.00120428	0.00289339	1	-0.50436	-1.41849	0.0551734	0.106896	1	LRRC23	UniProtKB	Q53EV4	LRRC23	enables	0008150 // biological_process (GO_REF:0000015 [ND])	0005737 // cytoplasm (PMID:21873635 [IBA] PANTHER:PTN002496044|TAIR:locus:2125507|UniProtKB:Q8N1F8|MGI:MGI:1315192|TAIR:locus:2032040|UniProtKB:Q8IB59|PomBase:SPAC4A8.12c|UniProtKB:Q9Y2I1|MGI:MGI:1928323) /// 0005829 // cytosol (PMID:21873635 [IBA] PANTHER:PTN002693416|MGI:MGI:1315192) /// 0005575 // cellular_component (GO_REF:0000015 [ND])	0005515 // protein binding (PMID:32296183 [IPI] UniProtKB:Q53EZ4) /// 0003674 // molecular_function (GO_REF:0000015 [ND])	Leucine-rich repeat-containing protein 23	LRRC23|LRPB7	protein	taxon:9606	20061214	UniProt			38	0.513132	1.61459	1.56672	47	0.690162	2.25767	2.07966	65	0.835445	2.65055	2.58974	41	0.57223	1.76915	1.77985	39	0.519168	1.67851	1.61679	40	0.549915	1.83126	1.66937	49	0.593984	1.5849	2.08055	63	0.778236	2.38207	2.53362	44	0.549026	1.81315	1.56902	44	0.623602	1.98939	1.80906	47	0.558686	1.77847	1.66703	31	0.411594	1.26286	1.21564	39	0.479555	1.69511	1.50315	18	0.236263	0.798612	0.753345	24	0.304907	0.953936	0.993679	28	0.358921	1.17733	1.13017
1	LRRC24	8	complement(144522388..144527033)	ENSG00000254402	-0.0733798	-1.05218	0.768662	0.840672	1	0.347309	1.27219	0.153329	0.230223	1	-0.762691	-1.69665	0.00367338	0.00810695	1	-1.18338	-2.27108	3.9995e-06	1.6035e-05	0.0693833	LRRC24	UniProtKB	Q50LG9	LRRC24	involved_in	0051965 // positive regulation of synapse assembly (GO_REF:0000107 [IEA] UniProtKB:Q8BHA1|ensembl:ENSMUSP00000061906)	0016021 // integral component of membrane (GO_REF:0000043 [IEA] UniProtKB-KW:KW-0812) /// 0031012 // extracellular matrix (PMID:21873635 [IBA] PANTHER:PTN001224703|MGI:MGI:1913900|MGI:MGI:3036284|MGI:MGI:2677838|UniProtKB:Q6NUI6|UniProtKB:Q8TF66) /// 0005615 // extracellular space (PMID:21873635 [IBA] PANTHER:PTN001224703|UniProtKB:Q6EMK4|UniProtKB:P35858|MGI:MGI:1921761|FB:FBgn0268063|RGD:68429|MGI:MGI:1913900)		Leucine-rich repeat-containing protein 24	LRRC24	protein	taxon:9606	20210417	Ensembl			42	0.866169	2.72543	1.73163	79	1.77169	5.79558	3.4956	46	0.902963	2.86476	1.83274	54	1.15104	3.55863	2.34419	42	0.853887	2.76068	1.74116	45	0.944835	3.14638	1.87804	58	1.07378	2.86511	2.4627	70	1.32062	4.04222	2.81513	101	1.92473	6.35639	3.60161	67	1.45023	4.62647	2.7547	62	1.12556	3.58302	2.19906	86	1.74387	5.35058	3.37242	25	0.469485	1.65951	0.96356	31	0.621431	2.10055	1.29743	43	0.834321	2.61026	1.78034	30	0.587313	1.92649	1.21089
1	LRRC25	19	complement(18391137..18397622)	ENSG00000175489	-1.67381	-3.19056	1.77156e-06	5.45007e-06	0.030733	-0.962175	-1.94825	0.00246725	0.00581609	1	0.0328415	1.02303	0.933283	0.961792	1	-0.678791	-1.6008	0.0619051	0.118248	1	LRRC25	UniProtKB	Q8N386	LRRC25	enables		0016021 // integral component of membrane (GO_REF:0000043 [IEA] UniProtKB-KW:KW-0812) /// 0005737 // cytoplasm (GO_REF:0000044 [IEA] UniProtKB-SubCell:SL-0086)	0005515 // protein binding (PMID:32296183 [IPI] UniProtKB:Q8N6F1-2) /// 0005515 // protein binding (PMID:32296183 [IPI] UniProtKB:Q6PL45-2) /// 0005515 // protein binding (PMID:32296183 [IPI] UniProtKB:Q9NRQ5) /// 0005515 // protein binding (PMID:32296183 [IPI] UniProtKB:Q92520) /// 0005515 // protein binding (PMID:32296183 [IPI] UniProtKB:Q96EC8) /// 0005515 // protein binding (PMID:32296183 [IPI] UniProtKB:Q9NRZ5) /// 0005515 // protein binding (PMID:32296183 [IPI] UniProtKB:P60059) /// 0005515 // protein binding (PMID:32296183 [IPI] UniProtKB:Q6ZMD2-2) /// 0005515 // protein binding (PMID:32296183 [IPI] UniProtKB:A0PK11) /// 0005515 // protein binding (PMID:32296183 [IPI] UniProtKB:P35372-10) /// 0005515 // protein binding (PMID:32296183 [IPI] UniProtKB:P27449) /// 0005515 // protein binding (PMID:32296183 [IPI] UniProtKB:Q8TBE1) /// 0005515 // protein binding (PMID:32296183 [IPI] UniProtKB:Q96LL9) /// 0005515 // protein binding (PMID:32296183 [IPI] UniProtKB:P54315) /// 0005515 // protein binding (PMID:32296183 [IPI] UniProtKB:P56851) /// 0005515 // protein binding (PMID:32296183 [IPI] UniProtKB:Q5J5C9) /// 0005515 // protein binding (PMID:32296183 [IPI] UniProtKB:O95183) /// 0005515 // protein binding (PMID:32296183 [IPI] UniProtKB:O95393) /// 0005515 // protein binding (PMID:32296183 [IPI] UniProtKB:P21854) /// 0005515 // protein binding (PMID:32296183 [IPI] UniProtKB:Q9BXJ8) /// 0005515 // protein binding (PMID:32296183 [IPI] UniProtKB:P01375) /// 0005515 // protein binding (PMID:32296183 [IPI] UniProtKB:Q969F0) /// 0005515 // protein binding (PMID:32296183 [IPI] UniProtKB:Q96IW7) /// 0005515 // protein binding (PMID:32296183 [IPI] UniProtKB:Q9NWW5) /// 0005515 // protein binding (PMID:32296183 [IPI] UniProtKB:Q07325) /// 0005515 // protein binding (PMID:32296183 [IPI] UniProtKB:O95236-2) /// 0005515 // protein binding (PMID:32296183 [IPI] UniProtKB:Q8TAF8) /// 0005515 // protein binding (PMID:32296183 [IPI] UniProtKB:O14817) /// 0005515 // protein binding (PMID:32296183 [IPI] UniProtKB:Q8NC01) /// 0005515 // protein binding (PMID:32296183 [IPI] UniProtKB:Q86W74-2) /// 0005515 // protein binding (PMID:32296183 [IPI] UniProtKB:P21145) /// 0005515 // protein binding (PMID:32296183 [IPI] UniProtKB:Q99640-2) /// 0005515 // protein binding (PMID:21044950 [IPI] UniProtKB:Q96AP0) /// 0005515 // protein binding (PMID:32296183 [IPI] UniProtKB:Q5BVD1) /// 0005515 // protein binding (PMID:32296183 [IPI] UniProtKB:Q9Y228) /// 0005515 // protein binding (PMID:32296183 [IPI] UniProtKB:P25090) /// 0005515 // protein binding (PMID:32296183 [IPI] UniProtKB:Q5SNT2-2) /// 0005515 // protein binding (PMID:32296183 [IPI] UniProtKB:Q9NZD1)	Leucine-rich repeat-containing protein 25	LRRC25|MAPA|UNQ6169/PRO20174	protein	taxon:9606	20210417	IntAct			29	0.434198	1.36622	1.19565	38	0.618701	2.0239	1.68143	30	0.427533	1.3564	1.19527	36	0.5571	1.72237	1.56279	12	0.17712	0.572644	0.497474	8	0.121947	0.406092	0.333874	12	0.161289	0.430359	0.509524	10	0.136967	0.419236	0.402162	16	0.221362	0.731047	0.570553	21	0.330003	1.05276	0.863413	24	0.316319	1.00694	0.851248	15	0.220822	0.677532	0.588212	12	0.163606	0.578306	0.462509	10	0.145535	0.491935	0.418525	13	0.183123	0.572922	0.538243	9	0.127917	0.41959	0.363268
1	LRRC26	9	complement(137168758..137170051)	ENSG00000184709	0.00414607	1.00288	0.998131	0.998649	1	1.73137	3.32043	0.235549	0.328374	1	-1.59951	-3.03041	0.507195	0.603003	1	-3.32674	-10.0334	0.129488	0.221599	1	LRRC26	UniProtKB	Q2I0M4	LRRC26	enables	1903818 // positive regulation of voltage-gated potassium channel activity (PMID:22547800 [IDA]) /// 0071805 // potassium ion transmembrane transport (PMID:22547800 [IDA])	0008076 // voltage-gated potassium channel complex (PMID:21873635 [IBA] PANTHER:PTN002925264|UniProtKB:Q5VT99|UniProtKB:Q8N7C0|UniProtKB:Q6ZSA7|UniProtKB:Q2I0M4) /// 0008076 // voltage-gated potassium channel complex (PMID:22547800 [IDA]) /// 0008076 // voltage-gated potassium channel complex (PMID:20613726 [IDA]) /// 0005856 // cytoskeleton (GO_REF:0000044 [IEA] UniProtKB-SubCell:SL-0090) /// 0005887 // integral component of plasma membrane (PMID:22547800 [IDA]) /// 0005737 // cytoplasm (GO_REF:0000043 [IEA] UniProtKB-KW:KW-0963) /// 0070062 // extracellular exosome (PMID:19199708 [HDA])	0005249 // voltage-gated potassium channel activity (PMID:21873635 [IBA] PANTHER:PTN002925264|UniProtKB:Q8N7C0|UniProtKB:Q6ZSA7|UniProtKB:Q2I0M4) /// 0099104 /// 0005515 // protein binding (PMID:20613726 [IPI] UniProtKB:Q12791) /// 0044325 // ion channel binding (PMID:22547800 [IPI] UniProtKB:Q12791) /// 0005515 // protein binding (PMID:20613726 [IPI] UniProtKB:Q12791-5) /// 0015459 // potassium channel regulator activity (PMID:20613726 [IDA]) /// 0044325 // ion channel binding (PMID:21873635 [IBA] PANTHER:PTN002925264|UniProtKB:Q5VT99|UniProtKB:Q2I0M4|UniProtKB:Q6ZSA7|UniProtKB:Q8N7C0) /// 0005249 // voltage-gated potassium channel activity (PMID:22547800 [IDA])	Leucine-rich repeat-containing protein 26	LRRC26|CAPC	protein	taxon:9606	20170621	UniProt			0	0	0	0	0	0	0	0	0	0	0	0	1	0.0310652	0.0960436	0.043411	0	0	0	0	0	0	0	0	0	0	0	0	1	0.0274953	0.0841592	0.0402162	4	0.111093	0.366884	0.142638	1	0.0315458	0.100636	0.0411149	0	0	0	0	0	0	0	0	0	0	0	0	0	0	0	0	0	0	0	0	0	0	0	0
1	LRRC27	10	132332154..132381508	ENSG00000148814	-0.653232	-1.57269	0.000977935	0.00222787	1	0.135284	1.09831	0.460024	0.564995	1	0.374299	1.29621	0.0631121	0.105525	1	-0.414217	-1.33258	0.0264658	0.0558075	1																	73	0.293209	0.922593	3.00974	77	0.33632	1.10018	3.40711	65	0.2485	0.788396	2.58974	50	0.207571	0.641742	2.17055	40	0.158384	0.512069	1.65825	43	0.175838	0.585556	1.79457	42	0.151439	0.404077	1.78333	46	0.16902	0.517346	1.84994	81	0.300631	0.992831	2.88842	85	0.35833	1.14313	3.49477	85	0.300537	0.956705	3.01484	74	0.292246	0.896675	2.90185	54	0.197504	0.698128	2.08129	55	0.214731	0.725831	2.30189	60	0.226734	0.709363	2.4842	58	0.221145	0.725397	2.34106
1	LRRC28	15	99251362..99390729	ENSG00000168904	-0.556839	-1.47104	9.01454e-07	2.85165e-06	0.0156384	0.321205	1.24937	0.0024578	0.00579639	1	0.0455294	1.03206	0.696918	0.765357	1	-0.832514	-1.78079	3.45556e-14	3.10285e-13	5.9947e-10																	276	1.57272	4.94862	11.3793	224	1.38803	4.54054	9.91159	218	1.18238	3.75125	8.6856	229	1.34871	4.16979	9.94111	161	0.904412	2.92403	6.67444	148	0.858608	2.85923	6.17667	165	0.844034	2.25209	7.00595	180	0.938298	2.872	7.23891	351	1.84818	6.1036	12.5165	326	1.94971	6.21987	13.4035	341	1.71049	5.44505	12.0948	303	1.69765	5.20876	11.8819	202	1.04815	3.70494	7.78557	151	0.836368	2.82708	6.31973	177	0.948915	2.96879	7.32838	161	0.87089	2.85668	6.49846
1	LRRC3	21	44455510..44462196	ENSG00000160233	0.154079	1.11271	0.089285	0.144367	1	0.184948	1.13678	0.0409271	0.0734697	1	-0.0618776	-1.04382	0.493963	0.591812	1	-0.0927462	-1.0664	0.304133	0.443817	1	LRRC3	UniProtKB	Q9BY71	LRRC3	enables		0016021 // integral component of membrane (GO_REF:0000043 [IEA] UniProtKB-KW:KW-0812) /// 0005886 // plasma membrane (PMID:21873635 [IBA] PANTHER:PTN001223373|FB:FBgn0034718|MGI:MGI:2182081|RGD:1560026|RGD:1307121|UniProtKB:Q9BZR6|FB:FBgn0267435|MGI:MGI:2442636)	0005515 // protein binding (PMID:17474147 [IPI] UniProtKB:P16333)	Leucine-rich repeat-containing protein 3	LRRC3|C21orf102|LRRC3A|UNQ9233/PRO31982	protein	taxon:9606	20210417	IntAct			1237	7.69032	24.1979	51.0007	1282	8.66703	28.3517	56.7261	1073	6.34941	20.1442	42.7507	1606	10.3196	31.9048	69.718	1339	8.2064	26.5319	55.5098	1529	9.67771	32.2276	63.8117	1398	7.80217	20.8181	59.3595	1647	9.36685	28.6706	66.236	1867	10.7254	35.4205	66.5764	1659	10.8251	34.5336	68.2096	1630	8.92045	28.3966	57.814	1470	8.98574	27.5703	57.6448	1733	9.81074	34.6785	66.794	1296	7.83172	26.4727	54.2409	1434	8.38755	26.2414	59.3723	1343	7.92584	25.9982	54.2076
1	LRRC30	18	7231089..7232044	ENSG00000206422	#N/A	#N/A	#N/A	#N/A	#N/A	#N/A	#N/A	#N/A	#N/A	#N/A	#N/A	#N/A	#N/A	#N/A	#N/A	#N/A	#N/A	#N/A	#N/A	#N/A	LRRC30	UniProtKB	A6NM36	LRRC30	involved_in	0007165 // signal transduction (PMID:21873635 [IBA] PANTHER:PTN002907714|MGI:MGI:1913975|UniProtKB:Q5S007|WB:WBGene00004929) /// 0006470 // protein dephosphorylation (GO_REF:0000108 [IEA] GO:0004722)	0043231 // intracellular membrane-bounded organelle (PMID:21873635 [IBA] PANTHER:PTN005244581|MGI:MGI:1913975|RGD:621308|UniProtKB:Q38SD2|UniProtKB:Q5S007|RGD:1561168|UniProtKB:Q6ZVD8) /// 0005737 // cytoplasm (PMID:21873635 [IBA] PANTHER:PTN005244581|UniProtKB:Q6ZVD8|RGD:1562857|RGD:621308|MGI:MGI:1913975|UniProtKB:Q38SD2|UniProtKB:Q5S007|RGD:1561168)	0004722 // protein serine/threonine phosphatase activity (PMID:21873635 [IBA] PANTHER:PTN002555214|RGD:1562857|RGD:621308)	Leucine-rich repeat-containing protein 30	LRRC30	protein	taxon:9606	20210418	GOC			0	0	0	0	0	0	0	0	0	0	0	0	0	0	0	0	0	0	0	0	0	0	0	0	0	0	0	0	0	0	0	0	0	0	0	0	0	0	0	0	0	0	0	0	0	0	0	0	0	0	0	0	0	0	0	0	0	0	0	0	0	0	0	0
1	LRRC31	3	complement(169839172..169869935)	ENSG00000114248	0.276648	1.21138	0.793758	0.863492	1	0.587257	1.50239	0.560814	0.654413	1	-0.68414	-1.60674	0.540252	0.630006	1	-0.994749	-1.99273	0.353098	0.497364	1																	2	0.0277919	0.087448	0.0824587	0	0	0	0	1	0.0132265	0.0419628	0.0398422	1	0.0143625	0.0444041	0.043411	4	0.0547955	0.177158	0.165825	1	0.0141474	0.0471121	0.0417343	0	0	0	0	0	0	0	0	2	0.025681	0.0848112	0.0713191	3	0.043754	0.139582	0.123345	1	0.0122324	0.0389396	0.0354687	1	0.0136631	0.0419215	0.0392142	1	0.0126537	0.0447275	0.0385424	0	0	0	0	2	0.0261474	0.0818051	0.0828066	0	0	0	0
1	LRRC32	11	complement(76657524..76670747)	ENSG00000137507	3.22158	9.32806	0.16354	0.244451	1	1.51795	2.86383	0.543854	0.639936	1	-1.60798	-3.04825	0.293847	0.389027	1	0.0956473	1.06854	0.957712	0.977152	1	LRRC32	UniProtKB	Q14392	LRRC32	enables	1901388 // regulation of transforming growth factor beta activation (PMID:22278742 [IDA]) /// 0010628 // positive regulation of gene expression (GO_REF:0000107 [IEA] UniProtKB:G3XA59|ensembl:ENSMUSP00000145859) /// 1901388 // regulation of transforming growth factor beta activation (PMID:19651619 [IDA]) /// 1901388 // regulation of transforming growth factor beta activation (PMID:19750484 [IDA]) /// 1901398 // regulation of transforming growth factor beta3 activation (GO_REF:0000107 [IEA] UniProtKB:G3XA59|ensembl:ENSMUSP00000145859) /// 0062009 /// 0007179 // transforming growth factor beta receptor signaling pathway (PMID:19750484 [IDA]) /// 0046007 // negative regulation of activated T cell proliferation (GO_REF:0000107 [IEA] UniProtKB:G3XA59|ensembl:ENSMUSP00000145859) /// 0001818 // negative regulation of cytokine production (GO_REF:0000107 [IEA] UniProtKB:G3XA59|ensembl:ENSMUSP00000145859)	0031012 // extracellular matrix (PMID:21873635 [IBA] PANTHER:PTN001224703|MGI:MGI:1913900|MGI:MGI:3036284|MGI:MGI:2677838|UniProtKB:Q6NUI6|UniProtKB:Q8TF66) /// 0005615 // extracellular space (PMID:21873635 [IBA] PANTHER:PTN001224703|UniProtKB:Q6EMK4|UniProtKB:P35858|MGI:MGI:1921761|FB:FBgn0268063|RGD:68429|MGI:MGI:1913900) /// 0009986 // cell surface (PMID:19750484 [IDA]) /// 0009986 // cell surface (PMID:19651619 [IDA]) /// 0005887 // integral component of plasma membrane (PMID:8180135 [TAS]) /// 0005654 // nucleoplasm (GO_REF:0000052 [IDA])	0005515 // protein binding (PMID:28514442 [IPI] UniProtKB:P01137) /// 0005515 // protein binding (PMID:19651619 [IPI] UniProtKB:P01137) /// 0050431 // transforming growth factor beta binding (PMID:19651619 [IPI] UniProtKB:P61812) /// 0050431 // transforming growth factor beta binding (PMID:22278742 [IDA]) /// 0005515 // protein binding (PMID:26126825 [IPI] UniProtKB:Q86VI4) /// 0050431 // transforming growth factor beta binding (PMID:19651619 [IPI] UniProtKB:P01137)	Transforming growth factor beta activator LRRC32	LRRC32|D11S833E	protein	taxon:9606	20210417	IntAct			0	0	0	0	0	0	0	0	0	0	0	0	0	0	0	0	4	0.032229	0.104199	0.165825	0	0	0	0	0	0	0	0	0	0	0	0	0	0	0	0	1	0.00857826	0.027366	0.0411149	0	0	0	0	0	0	0	0	0	0	0	0	1	0.00794452	0.0268539	0.0418525	0	0	0	0	0	0	0	0
1	LRRC34	3	complement(169793003..169812986)	ENSG00000171757	-0.360038	-1.28346	0.687105	0.768381	1	-1.23095	-2.34722	0.21455	0.304479	1	-3.91618	-15.0969	0.070015	0.115395	1	-3.04527	-8.25501	0.167018	0.274093	1	LRRC34	UniProtKB	Q8IZ02	LRRC34	enables	0008150 // biological_process (GO_REF:0000015 [ND]) /// 0030154 // cell differentiation (GO_REF:0000043 [IEA] UniProtKB-KW:KW-0221)	0005730 // nucleolus (GO_REF:0000044 [IEA] UniProtKB-SubCell:SL-0188) /// 0005737 // cytoplasm (GO_REF:0000044 [IEA] UniProtKB-SubCell:SL-0086) /// 0005575 // cellular_component (GO_REF:0000015 [ND])	0003674 // molecular_function (GO_REF:0000015 [ND])	Leucine-rich repeat-containing protein 34	LRRC34	protein	taxon:9606	20101115	UniProt			2	0.0294831	0.0927694	0.0824587	1	0.0160306	0.0524396	0.0442482	2	0.0280628	0.0890326	0.0796844	4	0.0609458	0.188425	0.173644	0	0	0	0	2	0.0300167	0.099958	0.0834685	0	0	0	0	5	0.0674276	0.206386	0.201081	2	0.0272437	0.0899722	0.0713191	1	0.0154722	0.0493587	0.0411149	0	0	0	0	1	0.0144945	0.0444725	0.0392142	0	0	0	0	0	0	0	0	0	0	0	0	0	0	0	0
1	LRRC36	16	67326798..67385204	ENSG00000159708	0.742293	1.67283	0.620194	0.710214	1	-0.128158	-1.0929	0.938886	0.961987	1	-0.766818	-1.70151	0.606214	0.689856	1	0.103634	1.07448	0.950291	0.977152	1	LRRC36	UniProtKB	Q1X8D7	LRRC36	enables			0005515 // protein binding (PMID:32296183 [IPI] UniProtKB:Q8IYF3-3)	Leucine-rich repeat-containing protein 36	LRRC36|RORBP70	protein	taxon:9606	20210417	IntAct			1	0.0097735	0.0307526	0.0412294	0	0	0	0	0	0	0	0	0	0	0	0	1	0.00963491	0.0311504	0.0414561	0	0	0	0	0	0	0	0	1	0.00894078	0.0273665	0.0402162	0	0	0	0	0	0	0	0	0	0	0	0	1	0.00960974	0.0294848	0.0392142	0	0	0	0	1	0.00950008	0.032112	0.0418525	0	0	0	0	0	0	0	0
1	LRRC37A	17	46292733..46337794	ENSG00000176681	0.659214	1.57922	0.000221773	0.000548286	1	0.218538	1.16355	0.226069	0.317702	1	0.0657679	1.04664	0.703334	0.770746	1	0.506444	1.42054	0.00376069	0.00954645	1	LRRC37A	UniProtKB	A6NMS7	LRRC37A	located_in		0016021 // integral component of membrane (GO_REF:0000043 [IEA] UniProtKB-KW:KW-0812)		Leucine-rich repeat-containing protein 37A	LRRC37A|LRRC37A1	protein	taxon:9606	20210417	UniProt			134	0.748428	2.35495	5.52473	72	0.437306	1.43052	3.18587	115	0.611367	1.93963	4.58185	107	0.61769	1.9097	4.64497	161	0.886479	2.86606	6.67444	223	1.26806	4.22275	9.30674	128	0.641783	1.71244	5.43492	173	0.883928	2.70558	6.9574	151	0.779321	2.5737	5.38459	118	0.69173	2.20673	4.85156	189	0.929248	2.95809	6.70358	100	0.54917	1.68498	3.92142	214	1.0884	3.84721	8.24808	178	0.966369	3.2665	7.44975	188	0.987903	3.09076	7.78382	154	0.816508	2.6783	6.21592
1	LRRC37A2	17	46512468..46555646	ENSG00000238083	0.53368	1.44762	0.000292227	0.000710918	1	0.358017	1.28166	0.0152525	0.0304443	1	-0.317391	-1.24607	0.0292028	0.0533314	1	-0.141728	-1.10323	0.330885	0.471978	1	LRRC37A2	UniProtKB	A6NM11	LRRC37A2	located_in		0016021 // integral component of membrane (GO_REF:0000043 [IEA] UniProtKB-KW:KW-0812)		Leucine-rich repeat-containing protein 37A2	LRRC37A2	protein	taxon:9606	20210417	UniProt			184	1.23475	3.88518	7.5862	169	1.23326	4.03426	7.47794	183	1.16888	3.70842	7.29113	147	1.01958	3.1522	6.38141	329	2.17648	7.03672	13.6391	245	1.67385	5.57407	10.2249	205	1.23495	3.29514	8.70436	225	1.38124	4.22778	9.04864	221	1.3704	4.52573	7.88076	203	1.42977	4.56119	8.34632	246	1.45318	4.62594	8.7253	304	2.00584	6.15436	11.9211	240	1.46656	5.18393	9.25018	204	1.33066	4.49789	8.53792	164	1.03542	3.23942	6.79014	218	1.38871	4.55523	8.79916
1	LRRC37A3	17	complement(64854130..64919480)	ENSG00000176809	0.0843698	1.06022	0.640705	0.725708	1	0.612591	1.529	0.000421735	0.00114575	1	-0.444748	-1.36108	0.0164787	0.0318864	1	-0.972969	-1.96288	5.09804e-08	2.53994e-07	0.000884407	LRRC37A3	UniProtKB	O60309	LRRC37A3	located_in		0016021 // integral component of membrane (GO_REF:0000043 [IEA] UniProtKB-KW:KW-0812)		Leucine-rich repeat-containing protein 37A3	LRRC37A3|KIAA0563	protein	taxon:9606	20210417	UniProt			65	0.325563	1.0244	2.67991	65	0.354032	1.15812	2.87613	78	0.371856	1.17976	3.10769	76	0.393439	1.21638	3.29923	77	0.380198	1.22921	3.19212	68	0.346754	1.15472	2.83793	68	0.305748	0.815813	2.8873	93	0.426118	1.30429	3.7401	120	0.555389	1.83417	4.27915	130	0.683399	2.18015	5.34494	137	0.604042	1.92286	4.85921	98	0.482625	1.4808	3.84299	75	0.342067	1.20912	2.89068	55	0.26777	0.905112	2.30189	51	0.240327	0.751891	2.11157	49	0.232977	0.764207	1.97779
1	LRRC37B	17	32007383..32053504	ENSG00000185158	-0.660374	-1.58049	2.17949e-08	7.83298e-08	0.000378098	-0.0845652	-1.06037	0.447546	0.552892	1	0.183177	1.13538	0.131803	0.199718	1	-0.392631	-1.31279	0.000647512	0.00188221	1	LRRC37B	UniProtKB	Q96QE4	LRRC37B	located_in		0016021 // integral component of membrane (GO_REF:0000043 [IEA] UniProtKB-KW:KW-0812)		Leucine-rich repeat-containing protein 37B	LRRC37B	protein	taxon:9606	20210417	UniProt			222	1.86434	5.86621	9.15292	205	1.87212	6.12411	9.07087	226	1.80651	5.73136	9.00434	172	1.49294	4.61569	7.46669	144	1.19215	3.85433	5.96968	127	1.08584	3.61594	5.30025	121	0.912202	2.43398	5.1377	138	1.06017	3.24504	5.54983	235	1.82362	6.02249	8.38	178	1.56892	5.00511	7.31845	244	1.80379	5.74204	8.65436	212	1.75053	5.37102	8.3134	169	1.29237	4.56821	6.51367	136	1.11017	3.75257	5.69194	162	1.27997	4.00452	6.70733	149	1.18783	3.89629	6.0141
1	LRRC38	1	complement(13474973..13514003)	ENSG00000162494	#N/A	#N/A	#N/A	#N/A	#N/A	#N/A	#N/A	#N/A	#N/A	#N/A	#N/A	#N/A	#N/A	#N/A	#N/A	#N/A	#N/A	#N/A	#N/A	#N/A	LRRC38	UniProtKB	Q5VT99	LRRC38	enables	1903818 // positive regulation of voltage-gated potassium channel activity (PMID:22547800 [IDA]) /// 0071805 // potassium ion transmembrane transport (PMID:22547800 [IDA])	0008076 // voltage-gated potassium channel complex (PMID:21873635 [IBA] PANTHER:PTN002925264|UniProtKB:Q5VT99|UniProtKB:Q8N7C0|UniProtKB:Q6ZSA7|UniProtKB:Q2I0M4) /// 0008076 // voltage-gated potassium channel complex (PMID:22547800 [IDA]) /// 0005887 // integral component of plasma membrane (PMID:22547800 [ISS] UniProtKB:Q2I0M4)	0005249 // voltage-gated potassium channel activity (PMID:21873635 [IBA] PANTHER:PTN002925264|UniProtKB:Q8N7C0|UniProtKB:Q6ZSA7|UniProtKB:Q2I0M4) /// 0099104 /// 0044325 // ion channel binding (PMID:22547800 [IPI] UniProtKB:Q12791) /// 0044325 // ion channel binding (PMID:21873635 [IBA] PANTHER:PTN002925264|UniProtKB:Q5VT99|UniProtKB:Q2I0M4|UniProtKB:Q6ZSA7|UniProtKB:Q8N7C0)	Leucine-rich repeat-containing protein 38	LRRC38	protein	taxon:9606	20170622	UniProt			0	0	0	0	0	0	0	0	0	0	0	0	0	0	0	0	0	0	0	0	0	0	0	0	0	0	0	0	0	0	0	0	0	0	0	0	0	0	0	0	0	0	0	0	0	0	0	0	0	0	0	0	0	0	0	0	0	0	0	0	0	0	0	0
1	LRRC39	1	complement(100148448..100178273)	ENSG00000122477	-0.157727	-1.11553	0.71328	0.790569	1	-0.988587	-1.98424	0.0280932	0.0526128	1	-0.300768	-1.2318	0.49348	0.591812	1	0.530092	1.44402	0.248859	0.379235	1	LRRC39	UniProtKB	Q96DD0	LRRC39	enables	0007165 // signal transduction (PMID:21873635 [IBA] PANTHER:PTN002907714|MGI:MGI:1913975|UniProtKB:Q5S007|WB:WBGene00004929) /// 0006470 // protein dephosphorylation (GO_REF:0000108 [IEA] GO:0004722)	0031430 // M band (GO_REF:0000044 [IEA] UniProtKB-SubCell:SL-0315) /// 0043231 // intracellular membrane-bounded organelle (PMID:21873635 [IBA] PANTHER:PTN005244581|MGI:MGI:1913975|RGD:621308|UniProtKB:Q38SD2|UniProtKB:Q5S007|RGD:1561168|UniProtKB:Q6ZVD8) /// 0005737 // cytoplasm (PMID:21873635 [IBA] PANTHER:PTN005244581|UniProtKB:Q6ZVD8|RGD:1562857|RGD:621308|MGI:MGI:1913975|UniProtKB:Q38SD2|UniProtKB:Q5S007|RGD:1561168)	0004722 // protein serine/threonine phosphatase activity (PMID:21873635 [IBA] PANTHER:PTN002555214|RGD:1562857|RGD:621308) /// 0005515 // protein binding (PMID:20847312 [IPI] UniProtKB:P12883)	Leucine-rich repeat-containing protein 39	LRRC39|UNQ6500/PRO21368	protein	taxon:9606	20210417	IntAct			21	0.38308	1.20537	0.865816	24	0.47609	1.55739	1.06196	27	0.468805	1.48734	1.07574	5	0.0942717	0.291458	0.217055	14	0.251765	0.813976	0.580386	18	0.334297	1.11324	0.751217	11	0.180134	0.480643	0.467063	27	0.450567	1.37912	1.08584	16	0.269702	0.890688	0.570553	10	0.19146	0.610789	0.411149	9	0.144523	0.460062	0.319218	8	0.14349	0.44026	0.313713	18	0.299	1.05689	0.693763	8	0.141853	0.479488	0.33482	19	0.326088	1.0202	0.786663	13	0.225117	0.738425	0.52472
1	LRRC3B	3	26622772..26717537	ENSG00000179796	1.64153	3.11997	0.493928	0.599787	1	-0.0653784	-1.04636	0.982086	#N/A	1	-1.6016	-3.03479	0.493714	#N/A	1	0.105315	1.07573	0.970655	0.977152	1	LRRC3B	UniProtKB	Q96PB8	LRRC3B	enables		0016021 // integral component of membrane (GO_REF:0000043 [IEA] UniProtKB-KW:KW-0812) /// 0031012 // extracellular matrix (PMID:21873635 [IBA] PANTHER:PTN001224703|MGI:MGI:1913900|MGI:MGI:3036284|MGI:MGI:2677838|UniProtKB:Q6NUI6|UniProtKB:Q8TF66) /// 0005615 // extracellular space (PMID:21873635 [IBA] PANTHER:PTN001224703|UniProtKB:Q6EMK4|UniProtKB:P35858|MGI:MGI:1921761|FB:FBgn0268063|RGD:68429|MGI:MGI:1913900)	0005515 // protein binding (PMID:32296183 [IPI] UniProtKB:P11049) /// 0005515 // protein binding (PMID:32296183 [IPI] UniProtKB:P54849) /// 0005515 // protein binding (PMID:32296183 [IPI] UniProtKB:Q5J8X5) /// 0005515 // protein binding (PMID:32296183 [IPI] UniProtKB:Q96EC8) /// 0005515 // protein binding (PMID:32296183 [IPI] UniProtKB:Q6QAJ8) /// 0005515 // protein binding (PMID:32296183 [IPI] UniProtKB:Q9H2L4)	Leucine-rich repeat-containing protein 3B	LRRC3B|LRP15|UNQ195/PRO221	protein	taxon:9606	20210417	IntAct			0	0	0	0	0	0	0	0	0	0	0	0	0	0	0	0	1	0.00419468	0.0135617	0.0414561	0	0	0	0	0	0	0	0	0	0	0	0	0	0	0	0	0	0	0	0	0	0	0	0	0	0	0	0	0	0	0	0	0	0	0	0	0	0	0	0	0	0	0	0
1	LRRC3C	17	39927732..39944999	ENSG00000204913	-1.9725	-3.92448	0.0528066	0.090175	1	-2.59323	-6.03447	0.0216289	0.0416317	1	-0.031211	-1.02187	0.979507	0.99345	1	0.589514	1.50474	0.652464	0.770154	1	LRRC3C	UniProtKB	A6NJW4	LRRC3C	located_in		0016021 // integral component of membrane (GO_REF:0000043 [IEA] UniProtKB-KW:KW-0812) /// 0005615 // extracellular space (PMID:21873635 [IBA] PANTHER:PTN001224703|UniProtKB:Q6EMK4|UniProtKB:P35858|MGI:MGI:1921761|FB:FBgn0268063|RGD:68429|MGI:MGI:1913900) /// 0031012 // extracellular matrix (PMID:21873635 [IBA] PANTHER:PTN001224703|MGI:MGI:1913900|MGI:MGI:3036284|MGI:MGI:2677838|UniProtKB:Q6NUI6|UniProtKB:Q8TF66)		Leucine-rich repeat-containing protein 3C	LRRC3C	protein	taxon:9606	20210417	UniProt			1	0.0269169	0.084695	0.0412294	6	0.175624	0.574505	0.265489	1	0.0256203	0.0812834	0.0398422	5	0.139103	0.430062	0.217055	1	0.0265352	0.0857905	0.0414561	0	0	0	0	1	0.0241634	0.0644741	0.0424603	1	0.0246236	0.0753693	0.0402162	1	0.0248725	0.0821412	0.0356596	0	0	0	0	0	0	0	0	1	0.0264659	0.0812034	0.0392142	0	0	0	0	1	0.0261639	0.0884389	0.0418525	2	0.0506485	0.158459	0.0828066	0	0	0	0
1	LRRC4	7	complement(128027071..128032107)	ENSG00000128594	1.22545	2.33829	0.423914	0.539787	1	0.605637	1.52165	0.706417	0.778278	1	1.90376	3.74186	0.0687516	0.113614	1	2.52357	5.75003	0.0287018	0.0600192	1	LRRC4	UniProtKB	Q9HBW1	LRRC4	enables	0099560 // synaptic membrane adhesion (PMID:21873635 [IBA] PANTHER:PTN002808953|RGD:1560026) /// 1904861 // excitatory synapse assembly (PMID:21873635 [IBA] PANTHER:PTN002808953|MGI:MGI:2182081) /// 0097119 // postsynaptic density protein 95 clustering (PMID:21873635 [IBA] PANTHER:PTN002808953|MGI:MGI:2182081) /// 0050804 // modulation of synaptic transmission (PMID:21873635 [IBA] PANTHER:PTN002808953|MGI:MGI:2182081)	0060076 // excitatory synapse (GO_REF:0000107 [IEA] UniProtKB:Q99PH1|ensembl:ENSMUSP00000062158) /// 0005886 // plasma membrane (PMID:21873635 [IBA] PANTHER:PTN001223373|FB:FBgn0034718|MGI:MGI:2182081|RGD:1560026|RGD:1307121|UniProtKB:Q9BZR6|FB:FBgn0267435|MGI:MGI:2442636) /// 0043197 // dendritic spine (GO_REF:0000107 [IEA] UniProtKB:Q99PH1|ensembl:ENSMUSP00000062158) /// 0098685 /// 0098978 // glutamatergic synapse (PMID:21873635 [IBA] PANTHER:PTN002808953|MGI:MGI:2182081|RGD:1560026) /// 0099061 // integral component of postsynaptic density membrane (PMID:21873635 [IBA] PANTHER:PTN002808953|RGD:1560026|MGI:MGI:2182081)	0005515 // protein binding (PMID:21946559 [IPI] UniProtKB:Q9Y2I2) /// 0005515 // protein binding (PMID:21946559 [IPI] UniProtKB:Q96CW9)	Leucine-rich repeat-containing protein 4	LRRC4|BAG|NAG14|UNQ554/PRO1111	protein	taxon:9606	20210417	IntAct			0	0	0	0	0	0	0	0	0	0	0	0	1	0.00853006	0.0263722	0.043411	2	0.0162719	0.0526083	0.0829123	1	0.00840235	0.0279805	0.0417343	0	0	0	0	0	0	0	0	0	0	0	0	1	0.00866203	0.0276332	0.0411149	1	0.00726499	0.0231268	0.0354687	0	0	0	0	7	0.0526062	0.18595	0.269797	3	0.0240663	0.0813485	0.125558	0	0	0	0	3	0.0235032	0.0770947	0.121089
1	LRRC40	1	complement(70144805..70205579)	ENSG00000066557	0.587805	1.50296	3.87659e-09	1.48e-08	6.72511e-05	-0.0899012	-1.0643	0.378333	0.480888	1	-0.686992	-1.60992	6.52103e-12	4.08342e-11	1.13127e-07	-0.00928563	-1.00646	0.927653	0.977152	1	LRRC40	UniProtKB	Q9H9A6	LRRC40	enables	0007165 // signal transduction (PMID:21873635 [IBA] PANTHER:PTN002907714|MGI:MGI:1913975|UniProtKB:Q5S007|WB:WBGene00004929) /// 0006470 // protein dephosphorylation (GO_REF:0000108 [IEA] GO:0004722)	0043231 // intracellular membrane-bounded organelle (PMID:21873635 [IBA] PANTHER:PTN005244581|MGI:MGI:1913975|RGD:621308|UniProtKB:Q38SD2|UniProtKB:Q5S007|RGD:1561168|UniProtKB:Q6ZVD8) /// 0016020 // membrane (PMID:19946888 [HDA]) /// 0005737 // cytoplasm (PMID:21873635 [IBA] PANTHER:PTN005244581|UniProtKB:Q6ZVD8|RGD:1562857|RGD:621308|MGI:MGI:1913975|UniProtKB:Q38SD2|UniProtKB:Q5S007|RGD:1561168)	0005515 // protein binding (PMID:32296183 [IPI] UniProtKB:Q4LDG9) /// 0004722 // protein serine/threonine phosphatase activity (PMID:21873635 [IBA] PANTHER:PTN002555214|RGD:1562857|RGD:621308)	Leucine-rich repeat-containing protein 40	LRRC40	protein	taxon:9606	20210417	IntAct			373	4.76751	15.0011	15.3786	293	4.07247	13.3219	12.9647	363	4.41619	14.0109	14.4627	356	4.70299	14.5401	15.4543	494	6.22454	20.1244	20.4793	499	6.49342	21.6236	20.8254	585	6.7123	17.9101	24.8393	534	6.2438	19.1114	21.4754	373	4.4054	14.5488	13.301	342	4.58794	14.6362	14.0613	328	3.69046	11.7479	11.6337	404	5.07722	15.578	15.8425	331	3.85247	13.6175	12.7575	276	3.42901	11.5907	11.5513	381	4.58162	14.3341	15.7747	355	4.3073	14.1287	14.3289
1	LRRC41	1	complement(46261196..46303616)	ENSG00000132128	-0.195816	-1.14537	0.00135131	0.003019	1	-0.0484911	-1.03418	0.424612	0.529707	1	-0.20261	-1.15078	0.00100343	0.0024416	1	-0.349935	-1.2745	1.09467e-08	5.90681e-08	0.000189904	LRRC41	UniProtKB	Q15345	LRRC41	enables	0016567 // protein ubiquitination (GO_REF:0000041 [IEA] UniPathway:UPA00143) /// 0043687 // post-translational protein modification (Reactome:R-HSA-597592 [TAS])	0005829 // cytosol (Reactome:R-HSA-8952039 [TAS]) /// 0005829 // cytosol (Reactome:R-HSA-8955289 [TAS]) /// 0005634 // nucleus (PMID:21873635 [IBA] PANTHER:PTN000394524|MGI:MGI:2441984) /// 0005829 // cytosol (Reactome:R-HSA-9706390 [TAS]) /// 0016020 // membrane (PMID:19946888 [HDA]) /// 0005829 // cytosol (Reactome:R-HSA-8956040 [TAS]) /// 0005829 // cytosol (Reactome:R-HSA-8952044 [TAS]) /// 0005829 // cytosol (Reactome:R-HSA-8955241 [TAS]) /// 0005737 // cytoplasm (PMID:21873635 [IBA] PANTHER:PTN000394524|MGI:MGI:2441984)	0005515 // protein binding (PMID:32296183 [IPI] UniProtKB:Q53HV7-2) /// 0005515 // protein binding (PMID:32296183 [IPI] UniProtKB:Q5TD97) /// 0042802 // identical protein binding (GO_REF:0000107 [IEA] UniProtKB:Q8K1C9|ensembl:ENSMUSP00000030471) /// 0005515 // protein binding (PMID:32296183 [IPI] UniProtKB:Q9BYR8) /// 0005515 // protein binding (PMID:32296183 [IPI] UniProtKB:Q15323) /// 0005515 // protein binding (PMID:32296183 [IPI] UniProtKB:A8MQ03) /// 0005515 // protein binding (PMID:32296183 [IPI] UniProtKB:O76011) /// 0005515 // protein binding (PMID:32296183 [IPI] UniProtKB:Q3LI66)	Leucine-rich repeat-containing protein 41	LRRC41|MUF1|PP7759	protein	taxon:9606	20210417	IntAct			2366	12.4548	39.1894	97.5487	2346	13.4294	43.9305	103.806	2166	10.8527	34.4315	86.2982	2316	12.6009	38.9579	100.54	2071	10.7473	34.7468	85.8556	2054	11.0081	36.6579	85.7222	1970	9.30938	24.8398	83.6468	2076	9.9971	30.5997	83.4888	2705	13.1578	43.4535	96.4591	2327	12.8566	41.0146	95.6743	2615	12.1176	38.5742	92.7506	2301	11.9097	36.5415	90.2318	1792	8.58989	30.3631	69.068	1790	9.15908	30.9594	74.916	1764	8.73637	27.3327	73.0354	1917	9.5794	31.4222	77.3761
1	LRRC42	1	53946085..53968168	ENSG00000116212	0.263169	1.20011	7.20669e-05	0.000188969	1	-0.127072	-1.09208	0.0580873	0.100285	1	-0.609065	-1.52527	1.50643e-19	1.66299e-18	2.61335e-15	-0.218824	-1.16378	0.00130933	0.00361748	1																	851	16.1903	50.9434	35.0862	755	15.62	51.0963	33.4074	914	16.5513	52.5108	36.4158	797	15.672	48.4529	34.5985	985	18.4739	59.7277	40.8343	1007	19.505	64.9532	42.0264	995	16.9935	45.3428	42.248	1055	18.3613	56.2014	42.4281	853	14.9958	49.5234	30.4176	759	15.1557	48.3491	31.2062	924	15.4747	49.2609	32.7731	853	15.9565	48.958	33.4497	736	12.7506	45.0703	28.3672	603	11.1512	37.693	25.2371	688	12.3147	38.528	28.4855	686	12.3892	40.639	27.6891
1	LRRC43	12	122167738..122203471	ENSG00000158113	-0.737994	-1.66786	0.621132	0.710325	1	-2.4449	-5.4449	0.271767	0.369539	1	1.83556	3.5691	0.167283	0.243263	1	3.54247	11.6517	0.0944265	0.170439	1																	1	0.01758	0.0553161	0.0412294	0	0	0	0	1	0.0167331	0.0530879	0.0398422	0	0	0	0	1	0.0173307	0.0560315	0.0414561	0	0	0	0	0	0	0	0	0	0	0	0	0	0	0	0	0	0	0	0	0	0	0	0	0	0	0	0	1	0.0160084	0.0565855	0.0385424	0	0	0	0	2	0.0330796	0.103493	0.0828066	2	0.0333767	0.109482	0.0807262
1	LRRC45	17	82023305..82031151	ENSG00000169683	-1.45645	-2.74432	8.7175e-27	8.97514e-26	1.51231e-22	-1.42415	-2.68357	5.9484e-26	9.59532e-25	1.03193e-21	0.245133	1.1852	0.0779563	0.126798	1	0.212836	1.15896	0.123907	0.213576	1	LRRC45	UniProtKB	Q96CN5	LRRC45	enables		0005829 // cytosol (GO_REF:0000052 [IDA]) /// 0005813 // centrosome (PMID:31974111 [IDA]) /// 0005886 // plasma membrane (GO_REF:0000052 [IDA]) /// 0005813 // centrosome (PMID:21399614 [IDA]) /// 0005654 // nucleoplasm (GO_REF:0000052 [IDA]) /// 0005813 // centrosome (GO_REF:0000052 [IDA])	0005515 // protein binding (PMID:32296183 [IPI] UniProtKB:Q16385-2) /// 0005515 // protein binding (PMID:32296183 [IPI] UniProtKB:Q9UJV3-2) /// 0005515 // protein binding (PMID:31515488 [IPI] UniProtKB:Q9BQD3) /// 0005515 // protein binding (PMID:32296183 [IPI] UniProtKB:Q8N998) /// 0005515 // protein binding (PMID:32296183 [IPI] UniProtKB:P13196) /// 0005515 // protein binding (PMID:25416956 [IPI] UniProtKB:Q9BQD3) /// 0005515 // protein binding (PMID:32296183 [IPI] UniProtKB:Q7RTT5) /// 0005515 // protein binding (PMID:32296183 [IPI] UniProtKB:P23508) /// 0005515 // protein binding (PMID:32814053 [IPI] UniProtKB:P42858)	Leucine-rich repeat-containing protein 45	LRRC45	protein	taxon:9606	20210417	IntAct			619	7.1909	22.6264	25.521	809	10.22	33.4316	35.7968	973	10.7588	34.1336	38.7665	568	6.81997	21.0851	24.6574	244	2.79434	9.03433	10.1153	322	3.80837	12.6822	13.4384	238	2.48201	6.62261	10.1056	293	3.11376	9.53079	11.7833	272	2.91982	9.64267	9.6994	284	3.46274	11.0467	11.6766	362	3.70191	11.7843	12.8397	313	3.57519	10.9695	12.274	379	4.00922	14.1716	14.6076	345	3.89573	13.1683	14.4391	304	3.32259	10.3951	12.5866	303	3.34141	10.9604	12.23
1	LRRC46	17	47831634..47837719	ENSG00000141294	-0.380726	-1.302	0.426997	0.542876	1	0.153547	1.1123	0.736367	0.8031	1	0.123286	1.08921	0.799897	0.850576	1	-0.410987	-1.32959	0.375244	0.522955	1																	5	0.0644517	0.202799	0.206147	18	0.252316	0.825379	0.796467	17	0.20858	0.661743	0.677318	5	0.0666156	0.205954	0.217055	10	0.127075	0.410845	0.414561	10	0.131236	0.437028	0.417343	6	0.0694303	0.185257	0.254762	9	0.106129	0.324845	0.361946	21	0.250137	0.826075	0.748851	12	0.162351	0.517925	0.493379	9	0.102125	0.325096	0.319218	14	0.177441	0.544429	0.548998	7	0.0821657	0.290435	0.269797	7	0.0877081	0.29647	0.292968	14	0.169787	0.531196	0.579646	11	0.134602	0.441519	0.443994
1	LRRC47	1	complement(3778559..3796498)	ENSG00000130764	-0.637855	-1.55601	2.87805e-25	2.74634e-24	4.99284e-21	-0.121545	-1.0879	0.0444775	0.0791777	1	0.360365	1.28375	5.17658e-09	2.44237e-08	8.98033e-05	-0.155946	-1.11415	0.0102739	0.0239398	1	LRRC47	UniProtKB	Q8N1G4	LRRC47	enables			0005515 // protein binding (PMID:22190034 [IPI] UniProtKB:P04591:PRO_0000038596) /// 0003723 // RNA binding (PMID:22681889 [HDA]) /// 0004826 // phenylalanine-tRNA ligase activity (GO_REF:0000002 [IEA] InterPro:IPR005146)	Leucine-rich repeat-containing protein 47	LRRC47|KIAA1185	protein	taxon:9606	20140203	UniProt			2534	20.7154	65.1818	104.475	2731	24.2782	79.4193	120.842	2513	19.5541	62.0378	100.123	2348	19.8393	61.3368	101.929	1641	13.2249	42.7573	68.0295	1689	14.0575	46.8126	70.4892	1596	11.7126	31.2522	67.7666	1697	12.691	38.8453	68.2468	2939	22.2015	73.3201	104.803	2339	20.0691	64.0234	96.1677	2711	19.5093	62.1042	96.1556	2434	19.5646	60.0284	95.4473	2358	17.5533	62.0466	90.883	2142	17.021	57.534	89.6481	2116	16.2748	50.9174	87.6094	2088	16.2036	53.1509	84.2781
1	LRRC49	15	70853239..71053658	ENSG00000137821	0.730445	1.65915	0.162813	0.243631	1	1.76185	3.39132	0.000327401	0.000903569	1	0.728269	1.65665	0.110112	0.17095	1	-0.303135	-1.23382	0.467877	0.619581	1	LRRC49	UniProtKB	Q8IUZ0	LRRC49	located_in	0036158 // outer dynein arm assembly (PMID:21873635 [IBA] PANTHER:PTN002693407|UniProtKB:Q4LDG9)	0005874 // microtubule (GO_REF:0000043 [IEA] UniProtKB-KW:KW-0493) /// 0005737 // cytoplasm (PMID:21873635 [IBA] PANTHER:PTN002496044|TAIR:locus:2125507|UniProtKB:Q8N1F8|MGI:MGI:1315192|TAIR:locus:2032040|UniProtKB:Q8IB59|PomBase:SPAC4A8.12c|UniProtKB:Q9Y2I1|MGI:MGI:1928323)		Leucine-rich repeat-containing protein 49	LRRC49	protein	taxon:9606	20210417	UniProt			6	0.0264757	0.0833066	0.247376	3	0.0143954	0.0470905	0.132744	11	0.0462006	0.146577	0.438264	0	0	0	0	5	0.0217502	0.0703201	0.207281	7	0.0314473	0.104722	0.29214	11	0.0435734	0.116265	0.467063	11	0.0444031	0.135912	0.442378	21	0.0856267	0.282781	0.748851	19	0.0879951	0.280718	0.781183	13	0.0504967	0.160747	0.461093	24	0.104128	0.319489	0.94114	15	0.060272	0.213046	0.578136	17	0.0729159	0.246469	0.711493	14	0.0581212	0.181839	0.579646	12	0.0502657	0.164881	0.484357
1	LRRC4B	19	complement(50516892..50568435)	ENSG00000131409	0.0717664	1.051	0.980333	0.996768	1	2.23895	4.72052	0.326552	#N/A	1	-0.03183	-1.02231	0.991128	#N/A	1	-2.19901	-4.59164	0.321783	0.462371	1	LRRC4B	UniProtKB	Q9NT99	LRRC4B	involved_in	0051965 // positive regulation of synapse assembly (PMID:21873635 [IBA] PANTHER:PTN000689069|MGI:MGI:3027390) /// 0051965 // positive regulation of synapse assembly (GO_REF:0000024 [ISS] UniProtKB:P0C192) /// 1905606 // regulation of presynapse assembly (PMID:21873635 [IBA] PANTHER:PTN000689069|RGD:1307121) /// 0099560 // synaptic membrane adhesion (PMID:21873635 [IBA] PANTHER:PTN000689069|RGD:1307121) /// 0099151	0044300 // cerebellar mossy fiber (GO_REF:0000107 [IEA] UniProtKB:P0C192|ensembl:ENSMUSP00000053123) /// 0005886 // plasma membrane (PMID:21873635 [IBA] PANTHER:PTN001223373|FB:FBgn0034718|MGI:MGI:2182081|RGD:1560026|RGD:1307121|UniProtKB:Q9BZR6|FB:FBgn0267435|MGI:MGI:2442636) /// 0005886 // plasma membrane (Reactome:R-HSA-6798258 [TAS]) /// 0042734 // presynaptic membrane (GO_REF:0000044 [IEA] UniProtKB-SubCell:SL-0222) /// 0099061 // integral component of postsynaptic density membrane (PMID:21873635 [IBA] PANTHER:PTN000689069|RGD:1307121) /// 0098978 // glutamatergic synapse (PMID:21873635 [IBA] PANTHER:PTN000689069|RGD:1307121)	0005102 // receptor binding (PMID:21873635 [IBA] PANTHER:PTN000689069|MGI:MGI:3027390)	Leucine-rich repeat-containing protein 4B	LRRC4B|LRIG4	protein	taxon:9606	20120503	BHF-UCL			0	0	0	0	0	0	0	0	0	0	0	0	0	0	0	0	0	0	0	0	0	0	0	0	0	0	0	0	0	0	0	0	2	0.0191273	0.0631676	0.0713191	0	0	0	0	0	0	0	0	0	0	0	0	0	0	0	0	0	0	0	0	0	0	0	0	0	0	0	0
1	LRRC4C	11	complement(40114203..41459773)	ENSG00000148948	#N/A	#N/A	#N/A	#N/A	#N/A	#N/A	#N/A	#N/A	#N/A	#N/A	#N/A	#N/A	#N/A	#N/A	#N/A	#N/A	#N/A	#N/A	#N/A	#N/A	LRRC4C	UniProtKB	Q9HCJ2	LRRC4C	enables	0099560 // synaptic membrane adhesion (PMID:23986473 [IGI] UniProtKB:Q9Y2I2) /// 0050770 // regulation of axonogenesis (PMID:14595443 [IDA]) /// 0050804 // modulation of synaptic transmission (PMID:21873635 [IBA] PANTHER:PTN002808911|MGI:MGI:2442636) /// 0099560 // synaptic membrane adhesion (PMID:21873635 [IBA] PANTHER:PTN002808911|MGI:MGI:2442636|UniProtKB:Q9HCJ2) /// 0050770 // regulation of axonogenesis (PMID:21873635 [IBA] PANTHER:PTN002808911|UniProtKB:Q9HCJ2)	0005615 // extracellular space (PMID:22664934 [HDA]) /// 0098978 // glutamatergic synapse (PMID:21873635 [IBA] PANTHER:PTN002808911|MGI:MGI:2442636) /// 0005886 // plasma membrane (PMID:21873635 [IBA] PANTHER:PTN001223373|FB:FBgn0034718|MGI:MGI:2182081|RGD:1560026|RGD:1307121|UniProtKB:Q9BZR6|FB:FBgn0267435|MGI:MGI:2442636) /// 0099061 // integral component of postsynaptic density membrane (PMID:21873635 [IBA] PANTHER:PTN002808911|MGI:MGI:2442636) /// 0098685 /// 0016021 // integral component of membrane (PMID:14595443 [NAS]) /// 0016020 // membrane (PMID:14595443 [IDA])	0005515 // protein binding (PMID:32296183 [IPI] UniProtKB:Q8N6F1-2) /// 0005515 // protein binding (PMID:32296183 [IPI] UniProtKB:Q6PL45-2) /// 0005515 // protein binding (PMID:32296183 [IPI] UniProtKB:Q9UPQ8) /// 0050839 // cell adhesion molecule binding (PMID:23986473 [IPI] UniProtKB:Q9Y2I2) /// 0005515 // protein binding (PMID:32296183 [IPI] UniProtKB:Q04941) /// 0005515 // protein binding (PMID:32296183 [IPI] UniProtKB:Q96EC8) /// 0005515 // protein binding (PMID:32296183 [IPI] UniProtKB:O95214) /// 0005515 // protein binding (PMID:32296183 [IPI] UniProtKB:Q5SQN1) /// 0005515 // protein binding (PMID:32296183 [IPI] UniProtKB:Q8N682) /// 0005515 // protein binding (PMID:32296183 [IPI] UniProtKB:Q6UX27-3) /// 0005515 // protein binding (PMID:32296183 [IPI] UniProtKB:Q9GZX9) /// 0005515 // protein binding (PMID:21946559 [IPI] UniProtKB:Q9Y2I2) /// 0005515 // protein binding (PMID:32296183 [IPI] UniProtKB:Q6RW13-2) /// 0005515 // protein binding (PMID:32296183 [IPI] UniProtKB:Q13190) /// 0098632 // protein binding involved in cell-cell adhesion (PMID:21873635 [IBA] PANTHER:PTN002808911|UniProtKB:Q9HCJ2) /// 0005515 // protein binding (PMID:32296183 [IPI] UniProtKB:A2A2V5) /// 0050839 // cell adhesion molecule binding (PMID:23986473 [IPI] UniProtKB:P10586) /// 0005515 // protein binding (PMID:14595443 [IPI] UniProtKB:Q9Y2I2) /// 0005515 // protein binding (PMID:32296183 [IPI] UniProtKB:P54852) /// 0005515 // protein binding (PMID:28514442 [IPI] UniProtKB:Q9UPQ8) /// 0005515 // protein binding (PMID:32296183 [IPI] UniProtKB:O95393) /// 0005515 // protein binding (PMID:32296183 [IPI] UniProtKB:P30301) /// 0005515 // protein binding (PMID:32296183 [IPI] UniProtKB:P29033) /// 0005515 // protein binding (PMID:21946559 [IPI] UniProtKB:Q96CW9) /// 0005515 // protein binding (PMID:32296183 [IPI] UniProtKB:Q8TAF8) /// 0005515 // protein binding (PMID:32296183 [IPI] UniProtKB:Q8NC01) /// 0005515 // protein binding (PMID:32296183 [IPI] UniProtKB:Q6UXB4) /// 0005515 // protein binding (PMID:32296183 [IPI] UniProtKB:Q9UHJ9-5) /// 0005515 // protein binding (PMID:32296183 [IPI] UniProtKB:Q96DZ9-2) /// 0005515 // protein binding (PMID:32296183 [IPI] UniProtKB:B2RUZ4) /// 0098632 // protein binding involved in cell-cell adhesion (PMID:23986473 [IGI] UniProtKB:Q9Y2I2)	Leucine-rich repeat-containing protein 4C	LRRC4C|KIAA1580|NGL1|UNQ292/PRO331	protein	taxon:9606	20050218	UniProt			0	0	0	0	0	0	0	0	0	0	0	0	0	0	0	0	0	0	0	0	0	0	0	0	0	0	0	0	0	0	0	0	0	0	0	0	0	0	0	0	0	0	0	0	0	0	0	0	0	0	0	0	0	0	0	0	0	0	0	0	0	0	0	0
1	LRRC51	11	72080337..72096895	ENSG00000184154	0.62501	1.54222	0.0127972	0.0247086	1	0.685677	1.60846	0.00575309	0.012607	1	-0.576609	-1.49134	0.0203912	0.0386676	1	-0.637275	-1.55539	0.00953358	0.0224013	1																	27	0.293398	0.923186	1.11319	23	0.271787	0.889073	1.01771	40	0.413725	1.31259	1.59369	30	0.336942	1.04172	1.30233	50	0.535625	1.73172	2.07281	56	0.619543	2.06313	2.33712	42	0.409709	1.09321	1.78333	40	0.397629	1.21709	1.60865	63	0.632598	2.08915	2.24655	52	0.593069	1.89198	2.13797	65	0.621771	1.9793	2.30546	36	0.384643	1.18017	1.41171	44	0.435386	1.53898	1.69587	30	0.316878	1.07111	1.25558	33	0.337379	1.05553	1.36631	22	0.22694	0.744404	0.887988
1	LRRC52	1	165544000..165563957	ENSG00000162763	#N/A	#N/A	#N/A	#N/A	#N/A	#N/A	#N/A	#N/A	#N/A	#N/A	#N/A	#N/A	#N/A	#N/A	#N/A	#N/A	#N/A	#N/A	#N/A	#N/A	LRRC52	UniProtKB	Q8N7C0	LRRC52	enables	1903818 // positive regulation of voltage-gated potassium channel activity (PMID:22547800 [IDA]) /// 0022414 // reproductive process (GO_REF:0000107 [IEA] UniProtKB:Q5M8M9|ensembl:ENSMUSP00000047213) /// 0071805 // potassium ion transmembrane transport (PMID:22547800 [IDA])	0008076 // voltage-gated potassium channel complex (PMID:21873635 [IBA] PANTHER:PTN002925264|UniProtKB:Q5VT99|UniProtKB:Q8N7C0|UniProtKB:Q6ZSA7|UniProtKB:Q2I0M4) /// 0008076 // voltage-gated potassium channel complex (PMID:22547800 [IDA]) /// 0005887 // integral component of plasma membrane (PMID:22547800 [ISS] UniProtKB:Q2I0M4)	0005249 // voltage-gated potassium channel activity (PMID:21873635 [IBA] PANTHER:PTN002925264|UniProtKB:Q8N7C0|UniProtKB:Q6ZSA7|UniProtKB:Q2I0M4) /// 0099104 /// 0044325 // ion channel binding (PMID:22547800 [IPI] UniProtKB:Q12791) /// 0005515 // protein binding (PMID:32296183 [IPI] UniProtKB:Q6FHY5) /// 0044325 // ion channel binding (PMID:21873635 [IBA] PANTHER:PTN002925264|UniProtKB:Q5VT99|UniProtKB:Q2I0M4|UniProtKB:Q6ZSA7|UniProtKB:Q8N7C0) /// 0005249 // voltage-gated potassium channel activity (PMID:22547800 [IDA])	Leucine-rich repeat-containing protein 52	LRRC52	protein	taxon:9606	20170621	UniProt			0	0	0	0	0	0	0	0	0	0	0	0	0	0	0	0	0	0	0	0	0	0	0	0	0	0	0	0	0	0	0	0	0	0	0	0	0	0	0	0	0	0	0	0	0	0	0	0	0	0	0	0	0	0	0	0	0	0	0	0	0	0	0	0
1	LRRC53	1	complement(74469376..74512611)	ENSG00000162621	1.64154	3.11999	0.493926	0.599787	1	-0.0653784	-1.04636	0.982086	#N/A	1	0.700758	1.62536	0.63761	#N/A	1	2.40768	5.30619	0.278337	0.414666	1	LRRC53	UniProtKB	A6NM62	LRRC53	located_in		0016021 // integral component of membrane (GO_REF:0000043 [IEA] UniProtKB-KW:KW-0812) /// 0005886 // plasma membrane (PMID:21873635 [IBA] PANTHER:PTN001223373|FB:FBgn0034718|MGI:MGI:2182081|RGD:1560026|RGD:1307121|UniProtKB:Q9BZR6|FB:FBgn0267435|MGI:MGI:2442636)		Leucine-rich repeat-containing protein 53	LRRC53	protein	taxon:9606	20210417	UniProt			0	0	0	0	0	0	0	0	0	0	0	0	0	0	0	0	0	0	0	0	0	0	0	0	1	0.00748523	0.0199725	0.0424603	0	0	0	0	0	0	0	0	0	0	0	0	0	0	0	0	0	0	0	0	0	0	0	0	0	0	0	0	2	0.0156896	0.0490868	0.0828066	0	0	0	0
1	LRRC55	11	57181747..57191717	ENSG00000183908	#N/A	#N/A	#N/A	#N/A	#N/A	#N/A	#N/A	#N/A	#N/A	#N/A	#N/A	#N/A	#N/A	#N/A	#N/A	#N/A	#N/A	#N/A	#N/A	#N/A	LRRC55	UniProtKB	Q6ZSA7	LRRC55	enables	1903818 // positive regulation of voltage-gated potassium channel activity (PMID:22547800 [IDA]) /// 0071805 // potassium ion transmembrane transport (PMID:22547800 [IDA])	0008076 // voltage-gated potassium channel complex (PMID:21873635 [IBA] PANTHER:PTN002925264|UniProtKB:Q5VT99|UniProtKB:Q8N7C0|UniProtKB:Q6ZSA7|UniProtKB:Q2I0M4) /// 0008076 // voltage-gated potassium channel complex (PMID:22547800 [IDA]) /// 0005887 // integral component of plasma membrane (PMID:22547800 [ISS] UniProtKB:Q2I0M4)	0005249 // voltage-gated potassium channel activity (PMID:21873635 [IBA] PANTHER:PTN002925264|UniProtKB:Q8N7C0|UniProtKB:Q6ZSA7|UniProtKB:Q2I0M4) /// 0099104 /// 0044325 // ion channel binding (PMID:22547800 [IPI] UniProtKB:Q12791) /// 0044325 // ion channel binding (PMID:21873635 [IBA] PANTHER:PTN002925264|UniProtKB:Q5VT99|UniProtKB:Q2I0M4|UniProtKB:Q6ZSA7|UniProtKB:Q8N7C0) /// 0005249 // voltage-gated potassium channel activity (PMID:22547800 [IDA])	Leucine-rich repeat-containing protein 55	LRRC55	protein	taxon:9606	20170621	UniProt			0	0	0	0	0	0	0	0	0	0	0	0	0	0	0	0	0	0	0	0	0	0	0	0	0	0	0	0	0	0	0	0	0	0	0	0	0	0	0	0	0	0	0	0	0	0	0	0	0	0	0	0	0	0	0	0	0	0	0	0	0	0	0	0
1	LRRC56	11	537527..554912	ENSG00000161328	-0.489545	-1.404	0.0341193	0.0608452	1	-2.10675	-4.30719	2.81772e-15	2.42919e-14	4.88819e-11	-1.59146	-3.01354	6.72081e-09	3.13129e-08	0.000116593	0.0257445	1.018	0.932758	0.977152	1	LRRC56	UniProtKB	Q8IYG6	LRRC56	enables	0030030 // cell projection organization (GO_REF:0000043 [IEA] UniProtKB-KW:KW-0970)	0005929 // cilium (GO_REF:0000044 [IEA] UniProtKB-SubCell:SL-0066)	0005515 // protein binding (PMID:32814053 [IPI] UniProtKB:P62826) /// 0005515 // protein binding (PMID:30388400 [IPI] UniProtKB:Q13099) /// 0005515 // protein binding (PMID:32814053 [IPI] UniProtKB:P55212) /// 0005515 // protein binding (PMID:32296183 [IPI] UniProtKB:O75031) /// 0005515 // protein binding (PMID:32814053 [IPI] UniProtKB:P30519) /// 0005515 // protein binding (PMID:32814053 [IPI] UniProtKB:O00291) /// 0005515 // protein binding (PMID:32814053 [IPI] UniProtKB:P99999) /// 0005515 // protein binding (PMID:32814053 [IPI] UniProtKB:P13473-2)	Leucine-rich repeat-containing protein 56	LRRC56	protein	taxon:9606	20190513	UniProt			73	0.959372	3.0187	3.00974	86	1.22905	4.02049	3.80534	64	0.800577	2.53992	2.5499	67	0.910082	2.81368	2.90853	51	0.660742	2.13623	2.11426	64	0.856317	2.8516	2.67099	46	0.542694	1.44804	1.95317	49	0.589095	1.80314	1.97059	16	0.194303	0.641682	0.570553	14	0.193108	0.616046	0.575608	29	0.335495	1.06799	1.02859	16	0.20675	0.634356	0.627427	18	0.21541	0.761418	0.693763	10	0.127744	0.431799	0.418525	25	0.309112	0.96709	1.03508	18	0.224559	0.736596	0.726536
1	LRRC57	15	complement(42537820..42548802)	ENSG00000180979	0.0286934	1.02009	0.787041	0.857153	1	-0.011291	-1.00786	0.9149	0.946453	1	-0.506062	-1.42017	3.62288e-06	1.24906e-05	0.0628498	-0.466078	-1.38135	1.81171e-05	6.61257e-05	0.314295	LRRC57	UniProtKB	Q8N9N7	LRRC57	located_in		0070062 // extracellular exosome (PMID:23533145 [HDA]) /// 0016020 // membrane (GO_REF:0000044 [IEA] UniProtKB-SubCell:SL-0162) /// 0070062 // extracellular exosome (PMID:19056867 [HDA])		Leucine-rich repeat-containing protein 57	LRRC57	protein	taxon:9606	20210417	UniProt			263	1.30008	4.09073	10.8433	270	1.45139	4.74781	11.947	298	1.40213	4.44842	11.873	243	1.24154	3.83844	10.5489	311	1.51555	4.8999	12.8929	237	1.19276	3.97197	9.89102	272	1.20702	3.22063	11.5492	293	1.32497	4.05555	11.7833	310	1.41602	4.67639	11.0545	248	1.28669	4.10474	10.1965	320	1.39247	4.43269	11.35	312	1.51645	4.65282	12.2348	213	0.958784	3.38906	8.20953	187	0.898529	3.03719	7.82642	188	0.874343	2.73548	7.78382	214	1.0042	3.29397	8.6377
1	LRRC58	3	complement(120324509..120349354)	ENSG00000163428	-0.639884	-1.5582	3.85882e-12	1.81024e-11	6.69428e-08	-0.338467	-1.26441	0.000209442	0.000595042	1	0.029925	1.02096	0.748124	0.807728	1	-0.271492	-1.20706	0.00327563	0.00840366	1																	1241	5.69529	17.9204	51.1656	1066	5.31996	17.4027	47.1685	1529	6.67898	21.1898	60.9187	1328	6.29917	19.475	57.6498	888	4.01749	12.9888	36.813	855	3.99485	13.3032	35.6828	846	3.48536	9.29981	35.9214	767	3.22006	9.85616	30.8458	1373	5.82249	19.2287	48.9606	916	4.41213	14.0754	37.6612	1252	5.05793	16.101	44.4068	1031	4.65226	14.2742	40.4298	943	3.94079	13.9297	36.3455	832	3.71146	12.5454	34.8213	828	3.57508	11.185	34.2819	909	3.96007	12.9897	36.6901
1	LRRC59	17	complement(50375059..50397523)	ENSG00000108829	-1.07903	-2.11262	2.657e-34	3.80624e-33	4.60936e-30	0.563235	1.47758	1.18576e-10	6.98802e-10	2.05705e-06	1.56959	2.96821	6.54139e-71	5.48586e-69	1.1348e-66	-0.0726731	-1.05166	0.404866	0.555291	1	LRRC59	UniProtKB	Q96AG4	LRRC59	enables	0007165 // signal transduction (PMID:21873635 [IBA] PANTHER:PTN002907714|MGI:MGI:1913975|UniProtKB:Q5S007|WB:WBGene00004929) /// 0046579 // positive regulation of Ras protein signal transduction (PMID:21873635 [IBA] PANTHER:PTN002907940|UniProtKB:Q9UQ13|WB:WBGene00004929)	0016021 // integral component of membrane (GO_REF:0000043 [IEA] UniProtKB-KW:KW-0812) /// 0042645 // mitochondrial nucleoid (PMID:18063578 [IDA]) /// 0005789 // endoplasmic reticulum membrane (GO_REF:0000044 [IEA] UniProtKB-SubCell:SL-0097) /// 0016020 // membrane (PMID:19946888 [HDA]) /// 0005783 // endoplasmic reticulum (GO_REF:0000052 [IDA]) /// 0005635 // nuclear envelope (GO_REF:0000044 [IEA] UniProtKB-SubCell:SL-0178)	0005515 // protein binding (PMID:32296183 [IPI] UniProtKB:Q6UX34) /// 0005515 // protein binding (PMID:32296183 [IPI] UniProtKB:P29972) /// 0005515 // protein binding (PMID:32296183 [IPI] UniProtKB:P55061) /// 0005515 // protein binding (PMID:32296183 [IPI] UniProtKB:Q15125) /// 0005515 // protein binding (PMID:32296183 [IPI] UniProtKB:Q5TGU0) /// 0005515 // protein binding (PMID:32296183 [IPI] UniProtKB:Q9H0R3) /// 0005515 // protein binding (PMID:32296183 [IPI] UniProtKB:O95406) /// 0005515 // protein binding (PMID:32296183 [IPI] UniProtKB:Q9ULP0-2) /// 0005515 // protein binding (PMID:32296183 [IPI] UniProtKB:Q96MX0) /// 0005515 // protein binding (PMID:32296183 [IPI] UniProtKB:Q6RW13-2) /// 0045296 // cadherin binding (PMID:25468996 [HDA]) /// 0005515 // protein binding (PMID:32296183 [IPI] UniProtKB:Q8N609) /// 0005515 // protein binding (PMID:32296183 [IPI] UniProtKB:Q96DZ9-2) /// 0005515 // protein binding (PMID:32296183 [IPI] UniProtKB:Q5BJF2) /// 0005515 // protein binding (PMID:32296183 [IPI] UniProtKB:P56851) /// 0005515 // protein binding (PMID:32296183 [IPI] UniProtKB:Q5VZY2) /// 0003723 // RNA binding (PMID:22658674 [HDA]) /// 0005515 // protein binding (PMID:32296183 [IPI] UniProtKB:Q9H2L4)	Leucine-rich repeat-containing protein 59	LRRC59|PRO1855	protein	taxon:9606	20140203	UniProt			4760	38.0987	119.879	196.252	4867	42.3616	138.574	215.356	5117	38.9832	123.679	203.873	4411	36.4907	112.817	191.486	2345	18.5031	59.8219	97.2146	2288	18.6445	62.0876	95.488	2279	16.375	43.6926	96.767	2300	16.8406	51.5466	92.4972	7270	53.769	177.572	259.245	7117	59.7874	190.731	292.615	9048	63.75	202.937	320.921	8150	64.1391	196.793	319.595	6950	50.6543	179.05	267.87	6636	51.6282	174.513	277.733	6750	50.8298	159.027	279.472	7648	58.1093	190.609	308.697
1	LRRC61	7	150323263..150338156	ENSG00000127399	-0.154653	-1.11315	0.0952492	0.152914	1	-0.752603	-1.68483	1.0993e-15	9.82078e-15	1.90707e-11	-0.394412	-1.31441	2.64705e-05	8.23468e-05	0.459209	0.203538	1.15152	0.0322402	0.0664967	1	LRRC61	UniProtKB	Q9BV99	LRRC61	enables		0005737 // cytoplasm (PMID:21873635 [IBA] PANTHER:PTN002496044|TAIR:locus:2125507|UniProtKB:Q8N1F8|MGI:MGI:1315192|TAIR:locus:2032040|UniProtKB:Q8IB59|PomBase:SPAC4A8.12c|UniProtKB:Q9Y2I1|MGI:MGI:1928323) /// 0005829 // cytosol (PMID:21873635 [IBA] PANTHER:PTN002693416|MGI:MGI:1315192)	0005515 // protein binding (PMID:32296183 [IPI] UniProtKB:Q5JVL4) /// 0005515 // protein binding (PMID:32814053 [IPI] UniProtKB:O14645) /// 0005515 // protein binding (PMID:32814053 [IPI] UniProtKB:Q13449) /// 0005515 // protein binding (PMID:32814053 [IPI] UniProtKB:Q9BVL2) /// 0005515 // protein binding (PMID:32296183 [IPI] UniProtKB:O14964) /// 0005515 // protein binding (PMID:32814053 [IPI] UniProtKB:O14901) /// 0005515 // protein binding (PMID:32814053 [IPI] UniProtKB:P46379-2) /// 0005515 // protein binding (PMID:32296183 [IPI] UniProtKB:Q8TAB5) /// 0005515 // protein binding (PMID:32296183 [IPI] UniProtKB:Q16512) /// 0005515 // protein binding (PMID:32814053 [IPI] UniProtKB:Q9UMF0) /// 0005515 // protein binding (PMID:32814053 [IPI] UniProtKB:Q96A83-2) /// 0005515 // protein binding (PMID:32814053 [IPI] UniProtKB:P28331-2) /// 0005515 // protein binding (PMID:32296183 [IPI] UniProtKB:Q8WU58) /// 0005515 // protein binding (PMID:32296183 [IPI] UniProtKB:Q9H0I2)	Leucine-rich repeat-containing protein 61	LRRC61	protein	taxon:9606	20210417	IntAct			845	15.6024	49.0934	34.8388	1092	21.9263	71.7255	48.319	988	17.364	55.0894	39.3641	956	18.2446	56.4063	41.5009	924	16.8191	54.3776	38.3055	850	15.9788	53.2106	35.4741	884	14.6528	39.0972	37.5349	893	15.0838	46.1694	35.913	652	11.1244	36.7382	23.25	617	11.9572	38.1452	25.3679	698	11.3452	36.1155	24.7571	610	11.0745	33.9792	23.9206	732	12.3076	43.5043	28.213	700	12.5635	42.4669	29.2968	667	11.587	36.2512	27.616	666	11.6736	38.2914	26.8818
1	LRRC63	13	46211928..46277115	ENSG00000173988	#N/A	#N/A	#N/A	#N/A	#N/A	#N/A	#N/A	#N/A	#N/A	#N/A	#N/A	#N/A	#N/A	#N/A	#N/A	#N/A	#N/A	#N/A	#N/A	#N/A																	0	0	0	0	0	0	0	0	0	0	0	0	0	0	0	0	0	0	0	0	0	0	0	0	0	0	0	0	0	0	0	0	0	0	0	0	0	0	0	0	0	0	0	0	0	0	0	0	0	0	0	0	0	0	0	0	0	0	0	0	0	0	0	0
1	LRRC66	4	complement(51993652..52020363)	ENSG00000188993	-0.503309	-1.41746	0.516231	0.609181	1	-0.84586	-1.79734	0.291833	0.390753	1	-1.61505	-3.06322	0.145671	0.216795	1	-1.2725	-2.4158	0.259749	0.393445	1	LRRC66	UniProtKB	Q68CR7	LRRC66	located_in		0016021 // integral component of membrane (GO_REF:0000043 [IEA] UniProtKB-KW:KW-0812)		Leucine-rich repeat-containing protein 66	LRRC66	protein	taxon:9606	20210417	UniProt			3	0.0317177	0.0998007	0.123688	1	0.0114971	0.0376094	0.0442482	3	0.0301898	0.0957806	0.119527	3	0.0327825	0.101353	0.130233	1	0.0104226	0.0336972	0.0414561	4	0.0430556	0.143379	0.166937	0	0	0	0	2	0.0193435	0.0592078	0.0804323	1	0.00976954	0.0322638	0.0356596	1	0.0110966	0.0353998	0.0411149	2	0.0186138	0.0592535	0.0709374	2	0.0207908	0.0637909	0.0784283	1	0.00962738	0.0340304	0.0385424	1	0.0102768	0.0347374	0.0418525	0	0	0	0	0	0	0	0
1	LRRC69	8	91101832..91219257	ENSG00000214954	0.32065	1.24889	0.433168	0.549755	1	-0.780714	-1.71798	0.0806205	0.133324	1	-0.436718	-1.35352	0.288331	0.383531	1	0.664646	1.58518	0.138688	0.234797	1	LRRC69	UniProtKB	Q6ZNQ3	LRRC69	involved_in	0007165 // signal transduction (PMID:21873635 [IBA] PANTHER:PTN002907714|MGI:MGI:1913975|UniProtKB:Q5S007|WB:WBGene00004929)			Leucine-rich repeat-containing protein 69	UniProtKB:Q6ZNQ3|PTN002555001	protein	taxon:9606	20200810	GO_Central			15	0.22477	0.707247	0.61844	17	0.277016	0.906177	0.752219	9	0.128366	0.407255	0.35858	7	0.108414	0.335182	0.303877	20	0.295444	0.955193	0.829123	19	0.289862	0.965265	0.792951	10	0.134518	0.358928	0.424603	12	0.164496	0.503498	0.482594	6	0.0830794	0.274369	0.213957	6	0.0943644	0.301037	0.246689	10	0.131908	0.419906	0.354687	9	0.132603	0.406854	0.352927	9	0.122806	0.434087	0.346882	10	0.145655	0.49234	0.418525	14	0.197373	0.617502	0.579646	13	0.184921	0.606574	0.52472
1	LRRC7	1	69567922..70151945	ENSG00000033122	0.950873	1.93304	0.110261	0.174018	1	-0.225584	-1.16925	0.725295	0.793406	1	-0.522139	-1.43608	0.358969	0.456129	1	0.654318	1.57387	0.289506	0.427321	1	LRRC7	UniProtKB	Q96NW7	LRRC7	enables	0097120 // receptor localization to synapse (PMID:21873635 [IBA] PANTHER:PTN001501163|RGD:68424|MGI:MGI:1344351|RGD:2505|RGD:1565055|MGI:MGI:1277959|MGI:MGI:107231) /// 0098609 // cell-cell adhesion (PMID:21873635 [IBA] PANTHER:PTN001501163|UniProtKB:Q14160|UniProtKB:Q12959) /// 0000165 // MAPK cascade (Reactome:R-HSA-5673001 [TAS]) /// 0009790 // embryo development (PMID:21873635 [IBA] PANTHER:PTN001501163|FB:FBgn0263289|UniProtKB:Q14160|FB:FBgn0001624|WB:WBGene00002632|MGI:MGI:2145950|WB:WBGene00001006|ZFIN:ZDB-GENE-030616-572|MGI:MGI:107231) /// 0010976 // positive regulation of neuron projection development (PMID:21873635 [IBA] PANTHER:PTN000568496|RGD:708527) /// 2000310 // regulation of N-methyl-D-aspartate selective glutamate receptor activity (Reactome:R-HSA-438066 [TAS]) /// 0045197 // establishment or maintenance of epithelial cell apical/basal polarity (PMID:21873635 [IBA] PANTHER:PTN001501163|MGI:MGI:1888986|WB:WBGene00002632|FB:FBgn0263289) /// 0043113 // receptor clustering (PMID:21873635 [IBA] PANTHER:PTN001501163|RGD:619895|RGD:68424) /// 0043312 // neutrophil degranulation (Reactome:R-HSA-6798695 [TAS])	0005829 // cytosol (Reactome:R-HSA-5672965 [TAS]) /// 0043194 // axon initial segment (PMID:21873635 [IBA] PANTHER:PTN000568496|RGD:708527) /// 0014069 // postsynaptic density (PMID:21873635 [IBA] PANTHER:PTN000568496|RGD:708527) /// 0005576 // extracellular region (Reactome:R-HSA-6798749 [TAS]) /// 0005829 // cytosol (GO_REF:0000052 [IDA]) /// 0005886 // plasma membrane (GO_REF:0000052 [IDA]) /// 0005829 // cytosol (Reactome:R-HSA-432164 [TAS]) /// 0016323 // basolateral plasma membrane (PMID:21873635 [IBA] PANTHER:PTN001501163|RGD:2505|FB:FBgn0263289|WB:WBGene00002632|MGI:MGI:2145950|UniProtKB:Q12959|MGI:MGI:107231) /// 0005654 // nucleoplasm (GO_REF:0000052 [IDA]) /// 0005813 // centrosome (GO_REF:0000052 [IDA]) /// 0035580 // specific granule lumen (Reactome:R-HSA-6798749 [TAS]) /// 0030054 // cell junction (PMID:21873635 [IBA] PANTHER:PTN001501163|UniProtKB:P78352|FB:FBgn0001624|FB:FBgn0263289|RGD:68424|WB:WBGene00001006|UniProtKB:Q12959|RGD:2505|RGD:619895|FB:FBgn0029830|UniProtKB:Q14160|MGI:MGI:1277959|RGD:68423|MGI:MGI:1888986|RGD:708527|RGD:1562952|MGI:MGI:107231|MGI:MGI:1344351|ZFIN:ZDB-GENE-040628-3|RGD:1565055|MGI:MGI:2145950)	0005515 // protein binding (PMID:28130356 [IPI] UniProtKB:Q9UQM7) /// 0005515 // protein binding (PMID:12390249 [IPI] UniProtKB:Q9Z1T4)	Leucine-rich repeat-containing protein 7	LRRC7|KIAA1365|LAP1	protein	taxon:9606	20210417	IntAct			7	0.0085263	0.0268283	0.288605	4	0.00529822	0.0173316	0.176993	3	0.0034781	0.0110347	0.119527	5	0.00629468	0.0194611	0.217055	9	0.0108069	0.0349396	0.373105	5	0.00620044	0.020648	0.208671	5	0.00546721	0.0145879	0.212301	19	0.021171	0.0648015	0.764107	4	0.00450212	0.0148682	0.142638	3	0.00383524	0.012235	0.123345	2	0.00214445	0.00682648	0.0709374	9	0.0107787	0.0330715	0.352927	14	0.0155281	0.054888	0.539594	3	0.0035519	0.0120061	0.125558	5	0.00572985	0.0179265	0.207016	5	0.00578132	0.0189638	0.201815
1	LRRC70	5	62578819..62581446	ENSG00000186105	1.56866	2.9663	0.163317	0.244202	1	-1.35216	-2.55295	0.386805	0.489983	1	-2.08923	-4.25522	0.0874262	0.139969	1	0.831594	1.77965	0.610745	0.73308	1	LRRC70	UniProtKB	Q7Z2Q7	LRRC70	involved_in	0060760 // positive regulation of response to cytokine stimulus (PMID:12767927 [IMP])	0005887 // integral component of plasma membrane (PMID:12767927 [IDA])		Leucine-rich repeat-containing protein 70	LRRC70|UNQ1891/PRO4337	protein	taxon:9606	20190116	UniProt			3	0.0503993	0.158583	0.123688	0	0	0	0	0	0	0	0	0	0	0	0	2	0.0331231	0.107089	0.0829123	2	0.0342076	0.113914	0.0834685	0	0	0	0	6	0.0922103	0.282243	0.241297	0	0	0	0	1	0.0176324	0.0562502	0.0411149	0	0	0	0	0	0	0	0	0	0	0	0	0	0	0	0	1	0.0158057	0.0494499	0.0414033	1	0.0159477	0.0523113	0.0403631
1	LRRC71	1	156920632..156933094	ENSG00000160838	-1.56137	-2.95134	0.505981	0.599787	1	-1.69851	-3.24566	0.469454	#N/A	1	-0.03183	-1.02231	0.991128	#N/A	1	0.105315	1.07573	0.970655	0.977152	1																	1	0.0183803	0.0578342	0.0412294	0	0	0	0	0	0	0	0	0	0	0	0	0	0	0	0	0	0	0	0	0	0	0	0	0	0	0	0	0	0	0	0	0	0	0	0	0	0	0	0	0	0	0	0	0	0	0	0	0	0	0	0	0	0	0	0	0	0	0	0
1	LRRC72	7	16526825..16581568	ENSG00000205858	#N/A	#N/A	#N/A	#N/A	#N/A	#N/A	#N/A	#N/A	#N/A	#N/A	#N/A	#N/A	#N/A	#N/A	#N/A	#N/A	#N/A	#N/A	#N/A	#N/A																	0	0	0	0	0	0	0	0	0	0	0	0	0	0	0	0	0	0	0	0	0	0	0	0	0	0	0	0	0	0	0	0	0	0	0	0	0	0	0	0	0	0	0	0	0	0	0	0	0	0	0	0	0	0	0	0	0	0	0	0	0	0	0	0
1	LRRC73	6	complement(43506968..43510346)	ENSG00000204052	0.334405	1.26086	0.705652	0.784722	1	0.924388	1.89788	0.268432	0.366122	1	2.05931	4.16788	0.00570988	0.0121737	1	1.46933	2.76893	0.0318956	0.0659506	1	LRRC73	UniProtKB	Q5JTD7	LRRC73	enables			0005515 // protein binding (PMID:32296183 [IPI] UniProtKB:Q6UWV6) /// 0005515 // protein binding (PMID:32296183 [IPI] UniProtKB:Q8TAE8) /// 0005515 // protein binding (PMID:32296183 [IPI] UniProtKB:Q8TBB1) /// 0005515 // protein binding (PMID:32296183 [IPI] UniProtKB:Q6ZN55-2) /// 0005515 // protein binding (PMID:32296183 [IPI] UniProtKB:Q96HA8) /// 0005515 // protein binding (PMID:32296183 [IPI] UniProtKB:Q63HK5) /// 0005515 // protein binding (PMID:32296183 [IPI] UniProtKB:Q9BUL9) /// 0005515 // protein binding (PMID:32296183 [IPI] UniProtKB:Q9NRD5)	Leucine-rich repeat-containing protein 73	LRRC73|C6orf154	protein	taxon:9606	20210417	IntAct			4	0.0815665	0.256652	0.164917	0	0	0	0	2	0.0388186	0.123157	0.0796844	1	0.0210762	0.0651609	0.043411	0	0	0	0	6	0.124564	0.414809	0.250406	2	0.0366113	0.097688	0.0849206	1	0.0186542	0.0570979	0.0402162	2	0.0376856	0.124456	0.0713191	4	0.0856093	0.273107	0.16446	0	0	0	0	9	0.18045	0.55366	0.352927	8	0.148549	0.525083	0.308339	9	0.17839	0.602993	0.376673	14	0.268591	0.840315	0.579646	9	0.174216	0.571461	0.363268
1	LRRC74A	14	76826372..76870304	ENSG00000100565	#N/A	#N/A	#N/A	#N/A	#N/A	#N/A	#N/A	#N/A	#N/A	#N/A	#N/A	#N/A	#N/A	#N/A	#N/A	#N/A	#N/A	#N/A	#N/A	#N/A																	0	0	0	0	0	0	0	0	0	0	0	0	0	0	0	0	0	0	0	0	0	0	0	0	0	0	0	0	0	0	0	0	0	0	0	0	0	0	0	0	0	0	0	0	0	0	0	0	0	0	0	0	0	0	0	0	0	0	0	0	0	0	0	0
1	LRRC74B	22	21045946..21064168	ENSG00000187905	0.00838615	1.00583	0.995997	0.998464	1	-1.69851	-3.24566	0.469454	#N/A	1	-1.60158	-3.03476	0.493718	#N/A	1	0.105315	1.07573	0.970655	0.977152	1																	1	0.00978403	0.0307858	0.0412294	0	0	0	0	0	0	0	0	0	0	0	0	0	0	0	0	0	0	0	0	0	0	0	0	1	0.00895041	0.0273959	0.0402162	0	0	0	0	0	0	0	0	0	0	0	0	0	0	0	0	0	0	0	0	0	0	0	0	0	0	0	0	0	0	0	0
1	LRRC75A	17	complement(16441577..16492193)	ENSG00000181350	-0.423129	-1.34083	1.39052e-06	4.31611e-06	0.0241227	-0.0936395	-1.06706	0.284434	0.382381	1	-0.261582	-1.19879	0.00293996	0.00660202	1	-0.591071	-1.50636	1.64511e-11	1.17012e-10	2.85393e-07	LRRC75A	UniProtKB	Q8NAA5	LRRC75A	is_active_in		0005737 // cytoplasm (PMID:21873635 [IBA] PANTHER:PTN002306527|UniProtKB:Q15048|MGI:MGI:1890541|MGI:MGI:2679150)		Leucine-rich repeat-containing protein 75A	UniProtKB:Q8NAA5|PTN002494327	protein	taxon:9606	20200808	GO_Central			6232	69.7007	219.316	256.941	5541	67.3916	220.452	245.179	5482	58.3589	185.151	218.415	5242	60.5966	187.345	227.56	3609	39.7918	128.65	149.615	3500	39.8536	132.716	146.07	4572	45.9039	122.483	194.128	5402	55.27	169.174	217.248	6038	62.4018	206.081	215.312	6140	72.0754	229.932	252.445	5951	58.5901	186.511	211.074	5348	58.8116	180.447	209.717	3577	36.4298	128.77	137.866	3142	34.1581	115.461	131.501	4098	43.1214	134.91	169.671	3736	39.6653	130.11	150.797
1	LRRC75B	22	complement(24585620..24593208)	ENSG00000178026	1.22538	2.33817	2.91966e-28	3.25098e-27	5.06503e-24	1.09884	2.14182	4.68155e-23	6.48694e-22	8.12155e-19	0.528496	1.44242	1.08317e-07	4.46596e-07	0.00187909	0.655034	1.57465	4.51562e-11	3.07325e-10	7.8337e-07	LRRC75B	UniProtKB	Q2VPJ9	LRRC75B	is_active_in		0005737 // cytoplasm (PMID:21873635 [IBA] PANTHER:PTN002306527|UniProtKB:Q15048|MGI:MGI:1890541|MGI:MGI:2679150)		Leucine-rich repeat-containing protein 75B	UniProtKB:Q2VPJ9|PTN002494323	protein	taxon:9606	20200808	GO_Central			148	2.63369	8.28701	6.10194	164	3.17362	10.3816	7.2567	110	1.86318	5.91116	4.38264	181	3.32907	10.2924	7.85738	346	6.06984	19.6243	14.3438	399	7.22881	24.0725	16.652	358	5.719	15.2597	15.2008	335	5.45348	16.6923	13.4724	396	6.51168	21.5048	14.1212	343	6.40629	20.4371	14.1024	366	5.73336	18.2511	12.9815	343	6.0015	18.4139	13.4505	589	9.54437	33.7369	22.7015	477	8.25087	27.8894	19.9637	568	9.50962	29.7519	23.5171	492	8.31119	27.2622	19.8586
1	LRRC8A	9	128882133..128918039	ENSG00000136802	-1.11859	-2.17134	2.93092e-75	1.58893e-73	5.08457e-71	-0.561774	-1.47608	7.21603e-21	8.82498e-20	1.25184e-16	0.388334	1.30888	2.99581e-10	1.60922e-09	5.19714e-06	-0.168477	-1.12387	0.00549181	0.0134946	1	LRRC8A	UniProtKB	Q8IWT6	LRRC8A	contributes_to	0006970 // response to osmotic stress (PMID:24790029 [IMP]) /// 0098656 // anion transmembrane transport (PMID:29769723 [IMP]) /// 0034214 // protein hexamerization (GO_REF:0000024 [ISS] UniProtKB:Q80WG5) /// 0006820 // anion transport (PMID:24725410 [IMP]) /// 0140361 /// 0006884 // cell volume homeostasis (PMID:33139539 [IDA]) /// 0015810 // aspartate transport (GO_REF:0000107 [IEA] UniProtKB:Q4V8I7|ensembl:ENSRNOP00000031726) /// 0006970 // response to osmotic stress (PMID:24725410 [IMP]) /// 0006884 // cell volume homeostasis (PMID:24725410 [IMP]) /// 0006820 // anion transport (PMID:24790029 [IMP]) /// 0006884 // cell volume homeostasis (PMID:24790029 [IMP]) /// 0098656 // anion transmembrane transport (PMID:30095067 [IDA]) /// 0032024 // positive regulation of insulin secretion (GO_REF:0000024 [ISS] UniProtKB:Q80WG5) /// 0055085 // transmembrane transport (Reactome:R-HSA-5223345 [TAS]) /// 0098656 // anion transmembrane transport (GO_REF:0000024 [ISS] UniProtKB:Q80WG5) /// 0002329 // pre-B cell differentiation (GO_REF:0000024 [ISS] UniProtKB:Q80WG5) /// 1902476 // chloride transmembrane transport (PMID:30095067 [IDA]) /// 0045663 // positive regulation of myoblast differentiation (GO_REF:0000024 [ISS] UniProtKB:Q80WG5) /// 0007283 // spermatogenesis (GO_REF:0000024 [ISS] UniProtKB:Q80WG5) /// 0015734 // taurine transport (GO_REF:0000107 [IEA] UniProtKB:Q4V8I7|ensembl:ENSRNOP00000031726) /// 0001678 // cellular glucose homeostasis (GO_REF:0000024 [ISS] UniProtKB:Q80WG5) /// 0034214 // protein hexamerization (PMID:30095067 [IDA])	0016021 // integral component of membrane (PMID:30095067 [IDA]) /// 0005887 // integral component of plasma membrane (GO_REF:0000024 [ISS] UniProtKB:Q80WG5) /// 0009986 // cell surface (PMID:14660746 [IDA]) /// 0034702 // ion channel complex (PMID:24790029 [IDA]) /// 0016020 // membrane (PMID:19946888 [HDA]) /// 0005886 // plasma membrane (PMID:24790029 [IDA]) /// 0005886 // plasma membrane (Reactome:R-HSA-8941543 [TAS]) /// 0005887 // integral component of plasma membrane (PMID:33139539 [IDA]) /// 0005886 // plasma membrane (PMID:24725410 [IDA]) /// 1905103 // integral component of lysosomal membrane (PMID:33139539 [IDA])	0005515 // protein binding (PMID:24790029 [IPI] UniProtKB:Q8TDW0) /// 0005225 // volume-sensitive anion channel activity (PMID:26824658 [IMP]) /// 0005515 // protein binding (PMID:24790029 [IPI] UniProtKB:Q6P9F7) /// 0005225 // volume-sensitive anion channel activity (GO_REF:0000024 [ISS] UniProtKB:Q80WG5) /// 0140360 /// 0042802 // identical protein binding (PMID:24790029 [IPI] UniProtKB:Q8IWT6) /// 0005225 // volume-sensitive anion channel activity (PMID:33139539 [IDA]) /// 0005253 // anion channel activity (PMID:24725410 [IMP]) /// 0005515 // protein binding (PMID:24790029 [IPI] UniProtKB:Q6NSJ5) /// 0042802 // identical protein binding (PMID:30127360 [IPI] UniProtKB:Q8IWT6) /// 0005253 // anion channel activity (PMID:24790029 [IMP]) /// 0005225 // volume-sensitive anion channel activity (PMID:30095067 [IDA]) /// 0005515 // protein binding (PMID:24790029 [IPI] UniProtKB:Q7L1W4) /// 0005515 // protein binding (PMID:28514442 [IPI] UniProtKB:Q6P9F7) /// 0005225 // volume-sensitive anion channel activity (PMID:29769723 [IMP])	Volume-regulated anion channel subunit LRRC8A	LRRC8A|KIAA1437|LRRC8|SWELL1|UNQ221/PRO247	protein	taxon:9606	20140505	UniProt			3356	25.717	80.9193	138.366	3586	29.8824	97.7518	158.674	3613	26.3527	83.6069	143.95	3590	28.4337	87.9078	155.845	1553	11.7319	37.93	64.3814	1683	13.1302	43.7247	70.2388	1609	11.0685	29.5334	68.3186	1786	12.52	38.322	71.8261	2725	19.2956	63.7236	97.1723	2321	18.6673	59.5517	95.4277	2995	20.2031	64.313	106.229	2686	20.2379	62.0944	105.329	2310	16.119	56.9766	89.033	2303	17.1542	57.9842	96.3864	2048	14.7652	46.1945	84.7939	2217	16.1272	52.9001	89.485
1	LRRC8B	1	89524829..89597861	ENSG00000197147	1.42452	2.68425	2.08759e-86	1.52166e-84	3.62155e-82	-0.416126	-1.33434	2.09914e-07	8.84376e-07	0.00364158	-1.07171	-2.10193	3.21796e-53	1.65209e-51	5.58252e-49	0.768936	1.70401	5.66313e-23	9.22478e-22	9.82439e-19	LRRC8B	UniProtKB	Q6P9F7	LRRC8B	contributes_to	0055085 // transmembrane transport (Reactome:R-HSA-5223345 [TAS]) /// 0015698 // inorganic anion transport (GO_REF:0000108 [IEA] GO:0005225) /// 0098656 // anion transmembrane transport (PMID:28193731 [IMP]) /// 0098656 // anion transmembrane transport (PMID:24790029 [IMP])	0005887 // integral component of plasma membrane (PMID:28193731 [IMP]) /// 0034702 // ion channel complex (PMID:28193731 [IMP]) /// 0005789 // endoplasmic reticulum membrane (GO_REF:0000044 [IEA] UniProtKB-SubCell:SL-0097) /// 0005737 // cytoplasm (PMID:24790029 [IDA]) /// 0005886 // plasma membrane (PMID:24790029 [IDA]) /// 0005886 // plasma membrane (Reactome:R-HSA-8941543 [TAS])	0005515 // protein binding (PMID:28514442 [IPI] UniProtKB:Q8IWT6) /// 0005225 // volume-sensitive anion channel activity (PMID:28193731 [IMP]) /// 0005515 // protein binding (PMID:24790029 [IPI] UniProtKB:Q8IWT6)	Volume-regulated anion channel subunit LRRC8B	LRRC8B|KIAA0231|UNQ6413/PRO21207	protein	taxon:9606	20180530	UniProt			378	1.66151	5.228	15.5847	297	1.41963	4.64392	13.1417	395	1.6526	5.24306	15.7377	371	1.68549	5.211	16.1055	996	4.31587	13.9535	41.2903	987	4.41691	14.7087	41.1917	996	3.9301	10.4865	42.2905	948	3.81193	11.6678	38.1249	323	1.31192	4.33261	11.518	251	1.15796	3.69408	10.3198	343	1.32718	4.22483	12.1658	289	1.24902	3.83229	11.3329	480	1.92124	6.79109	18.5004	486	2.07647	7.01884	20.3403	468	1.93539	6.05508	19.3767	478	1.9945	6.54232	19.2936
1	LRRC8C	1	89633072..89769903	ENSG00000171488	1.32778	2.51016	1.18854e-07	4.04131e-07	0.00206188	2.07592	4.21612	1.0852e-17	1.09532e-16	1.8826e-13	1.12484	2.18077	7.90246e-08	3.30328e-07	0.00137092	0.376701	1.29837	0.0588757	0.113172	1	LRRC8C	UniProtKB	Q8TDW0	LRRC8C	contributes_to	0015734 // taurine transport (GO_REF:0000107 [IEA] UniProtKB:Q498T9|ensembl:ENSRNOP00000002896) /// 0015810 // aspartate transport (GO_REF:0000107 [IEA] UniProtKB:Q498T9|ensembl:ENSRNOP00000002896) /// 0055085 // transmembrane transport (Reactome:R-HSA-5223345 [TAS]) /// 0098656 // anion transmembrane transport (GO_REF:0000024 [ISS] UniProtKB:Q8R502) /// 0015698 // inorganic anion transport (GO_REF:0000108 [IEA] GO:0005225) /// 0071470 // cellular response to osmotic stress (GO_REF:0000107 [IEA] UniProtKB:Q498T9|ensembl:ENSRNOP00000002896) /// 0034214 // protein hexamerization (GO_REF:0000024 [ISS] UniProtKB:Q8R502) /// 0140361 /// 0098656 // anion transmembrane transport (PMID:24790029 [IMP])	0005887 // integral component of plasma membrane (PMID:26824658 [IMP]) /// 0005887 // integral component of plasma membrane (GO_REF:0000024 [ISS] UniProtKB:Q8R502) /// 0005789 // endoplasmic reticulum membrane (GO_REF:0000044 [IEA] UniProtKB-SubCell:SL-0097) /// 0034702 // ion channel complex (GO_REF:0000024 [ISS] UniProtKB:Q8R502) /// 0016020 // membrane (PMID:19946888 [HDA]) /// 0005737 // cytoplasm (PMID:24790029 [IDA]) /// 0005886 // plasma membrane (PMID:24790029 [IDA]) /// 0005886 // plasma membrane (Reactome:R-HSA-8941543 [TAS])	0005225 // volume-sensitive anion channel activity (PMID:26824658 [IMP]) /// 0005225 // volume-sensitive anion channel activity (GO_REF:0000024 [ISS] UniProtKB:Q8R502) /// 0005515 // protein binding (PMID:24790029 [IPI] UniProtKB:Q8IWT6)	Volume-regulated anion channel subunit LRRC8C	LRRC8C|AD158|FAD158	protein	taxon:9606	20180530	UniProt			21	0.103261	0.324913	0.865816	26	0.139026	0.454784	1.15045	28	0.131048	0.415766	1.11558	15	0.0762338	0.23569	0.651164	57	0.276304	0.893312	2.363	49	0.245302	0.816876	2.04498	64	0.282506	0.753797	2.71746	60	0.269893	0.826104	2.41297	82	0.372583	1.23045	2.92408	75	0.387066	1.2348	3.08362	129	0.558379	1.7775	4.57546	139	0.672034	2.06195	5.45077	158	0.707457	2.50068	6.0897	136	0.650027	2.19721	5.69194	104	0.481127	1.50526	4.30594	117	0.546129	1.7914	4.72248
1	LRRC8D	1	89821014..89936611	ENSG00000171492	1.19103	2.28316	1.33119e-83	9.16407e-82	2.30935e-79	0.241621	1.18232	0.000109546	0.000326337	1	-0.823827	-1.7701	6.09865e-42	2.07406e-40	1.05799e-37	0.125587	1.09095	0.041816	0.083603	1	LRRC8D	UniProtKB	Q7L1W4	LRRC8D	NOT|involved_in	0055085 // transmembrane transport (Reactome:R-HSA-5223345 [TAS]) /// 0098656 // anion transmembrane transport (PMID:32415200 [IDA]) /// 0015698 // inorganic anion transport (GO_REF:0000108 [IEA] GO:0005225) /// 0001678 // cellular glucose homeostasis (GO_REF:0000024 [ISS] UniProtKB:Q8BGR2) /// 0071470 // cellular response to osmotic stress (PMID:28193731 [IMP]) /// 0140361 /// 0015810 // aspartate transport (PMID:28193731 [IMP]) /// 0098656 // anion transmembrane transport (PMID:24790029 [IMP]) /// 0015734 // taurine transport (PMID:28193731 [IMP]) /// 0034214 // protein hexamerization (PMID:32415200 [IDA])	0005887 // integral component of plasma membrane (PMID:26824658 [IMP]) /// 0005887 // integral component of plasma membrane (PMID:28193731 [IMP]) /// 0034702 // ion channel complex (PMID:28193731 [IMP]) /// 0005789 // endoplasmic reticulum membrane (GO_REF:0000044 [IEA] UniProtKB-SubCell:SL-0097) /// 0016021 // integral component of membrane (PMID:32415200 [IDA]) /// 0016020 // membrane (PMID:19946888 [HDA]) /// 0005737 // cytoplasm (PMID:24790029 [IDA]) /// 0005886 // plasma membrane (PMID:24790029 [IDA]) /// 0005886 // plasma membrane (Reactome:R-HSA-8941543 [TAS])	0005225 // volume-sensitive anion channel activity (PMID:26824658 [IMP]) /// 0005225 // volume-sensitive anion channel activity (PMID:32415200 [IDA]) /// 0005225 // volume-sensitive anion channel activity (PMID:28193731 [IMP]) /// 0005515 // protein binding (PMID:24790029 [IPI] UniProtKB:Q8IWT6)	Volume-regulated anion channel subunit LRRC8D	LRRC8D|LRRC5|UNQ213/PRO239	protein	taxon:9606	20201218	UniProt			1507	11.2863	35.5127	62.1326	1301	10.5956	34.6603	57.5668	1368	9.75177	30.9386	54.5041	1468	11.3633	35.1318	63.7273	3142	23.1976	74.9995	130.255	3365	25.6575	85.4415	140.436	3345	22.4889	60.006	142.03	3242	22.2114	67.9861	130.381	2012	13.9239	45.9835	71.747	1646	12.9383	41.2752	67.6751	2042	13.4623	42.8547	72.4271	1764	12.9897	39.8553	69.1738	2015	13.7417	48.5736	77.663	1845	13.4311	45.3997	77.2179	1854	13.0635	40.8706	76.7617	1861	13.2306	43.3988	75.1157
1	LRRC8E	19	7888505..7902021	ENSG00000171017	-0.268112	-1.20423	5.40147e-05	0.000143257	0.937046	-0.430983	-1.34815	9.14371e-11	5.44881e-10	1.58625e-06	0.235373	1.17721	0.000388047	0.00101168	1	0.398245	1.3179	2.04499e-09	1.19009e-08	3.54765e-05	LRRC8E	UniProtKB	Q6NSJ5	LRRC8E	contributes_to	0055085 // transmembrane transport (Reactome:R-HSA-5223345 [TAS]) /// 0015698 // inorganic anion transport (GO_REF:0000108 [IEA] GO:0005225) /// 0071470 // cellular response to osmotic stress (PMID:28193731 [IMP]) /// 0140361 /// 0006884 // cell volume homeostasis (PMID:33139539 [IDA]) /// 0015810 // aspartate transport (PMID:28193731 [IMP]) /// 0098656 // anion transmembrane transport (PMID:24790029 [IMP])	0005887 // integral component of plasma membrane (PMID:26824658 [IMP]) /// 0005887 // integral component of plasma membrane (PMID:28193731 [IMP]) /// 0034702 // ion channel complex (PMID:28193731 [IMP]) /// 0005737 // cytoplasm (PMID:24790029 [IDA]) /// 0005886 // plasma membrane (PMID:24790029 [IDA]) /// 0005886 // plasma membrane (Reactome:R-HSA-8941543 [TAS]) /// 0005887 // integral component of plasma membrane (PMID:33139539 [IDA]) /// 0030176 // integral component of endoplasmic reticulum membrane (PMID:33139539 [IDA]) /// 1905103 // integral component of lysosomal membrane (PMID:33139539 [IDA])	0005225 // volume-sensitive anion channel activity (PMID:26824658 [IMP]) /// 0005515 // protein binding (PMID:32296183 [IPI] UniProtKB:O75382) /// 0005515 // protein binding (PMID:21516116 [IPI] UniProtKB:Q9C040) /// 0005515 // protein binding (PMID:32296183 [IPI] UniProtKB:Q9C040) /// 0005515 // protein binding (PMID:32296183 [IPI] UniProtKB:P81274) /// 0005225 // volume-sensitive anion channel activity (PMID:28193731 [IMP]) /// 0005515 // protein binding (PMID:32296183 [IPI] UniProtKB:Q5PRF9) /// 0005225 // volume-sensitive anion channel activity (PMID:33139539 [IDA]) /// 0005515 // protein binding (PMID:24790029 [IPI] UniProtKB:Q8IWT6)	Volume-regulated anion channel subunit LRRC8E	LRRC8E	protein	taxon:9606	20180530	UniProt			988	8.29333	26.0952	40.7346	1006	9.18285	30.0391	44.5136	1038	8.29331	26.3115	41.3562	899	7.79961	24.1139	39.0265	733	6.06559	19.6105	30.3873	837	7.15299	23.82	34.9316	826	6.22422	16.6078	35.0722	922	7.07991	21.6706	37.0793	857	6.64732	21.9527	30.5602	708	6.23755	19.8988	29.1093	879	6.49509	20.6759	31.177	814	6.71828	20.6132	31.9203	1006	7.6895	27.1804	38.7737	953	7.77575	26.2835	39.8855	978	7.72364	24.1642	40.4924	1059	8.43844	27.6796	42.7445
1	LRRC9	14	59919713..60063559	ENSG00000131951	1.06429	2.09114	0.228369	0.323963	1	3.18707	9.10759	4.33517e-05	0.000136426	0.752066	2.02158	4.06028	0.000863954	0.00212741	1	-0.101201	-1.07267	0.818791	0.912175	1																	0	0	0	0	0	0	0	0	3	0.0197982	0.062812	0.119527	1	0.00716616	0.0221555	0.043411	2	0.0136701	0.0441966	0.0829123	3	0.0211766	0.0705199	0.125203	2	0.0124483	0.033215	0.0849206	2	0.0126853	0.0388279	0.0804323	11	0.0704745	0.232741	0.392255	12	0.0873244	0.278578	0.493379	9	0.0549303	0.174861	0.319218	13	0.0886238	0.271918	0.509784	5	0.0315677	0.111584	0.192712	9	0.0606548	0.205024	0.376673	14	0.0913239	0.285717	0.579646	11	0.072399	0.237482	0.443994
1	LRRCC1	8	85107215..85146080	ENSG00000133739	1.3622	2.57077	3.15237e-09	1.21204e-08	5.46873e-05	0.304244	1.23477	0.206581	0.294875	1	-0.937141	-1.91473	2.14461e-05	6.75299e-05	0.372048	0.120813	1.08735	0.602396	0.725719	1	LRRCC1	UniProtKB	Q9C099	LRRCC1	involved_in	0051301 // cell division (GO_REF:0000043 [IEA] UniProtKB-KW:KW-0132) /// 0007049 // cell cycle (GO_REF:0000043 [IEA] UniProtKB-KW:KW-0131)	0005813 // centrosome (PMID:21873635 [IBA] PANTHER:PTN002693425|UniProtKB:Q9C099) /// 0005737 // cytoplasm (PMID:21873635 [IBA] PANTHER:PTN002496044|TAIR:locus:2125507|UniProtKB:Q8N1F8|MGI:MGI:1315192|TAIR:locus:2032040|UniProtKB:Q8IB59|PomBase:SPAC4A8.12c|UniProtKB:Q9Y2I1|MGI:MGI:1928323) /// 0005813 // centrosome (PMID:21399614 [IDA]) /// 0005813 // centrosome (GO_REF:0000052 [IDA]) /// 0005814 // centriole (GO_REF:0000044 [IEA] UniProtKB-SubCell:SL-0046)		Leucine-rich repeat and coiled-coil domain-containing protein 1	LRRCC1|CLERC|KIAA1764	protein	taxon:9606	20210417	UniProt			48	0.348774	1.09743	1.97901	17	0.134326	0.439408	0.752219	35	0.242064	0.767975	1.39448	39	0.292893	0.905529	1.69303	100	0.716308	2.31588	4.14561	100	0.739763	2.46347	4.17343	86	0.560963	1.49679	3.65159	77	0.511822	1.56661	3.09665	47	0.315569	1.04216	1.676	46	0.350808	1.11913	1.89128	39	0.249455	0.794093	1.38328	59	0.421518	1.29331	2.31364	55	0.36391	1.28633	2.11983	48	0.339017	1.14594	2.00892	44	0.300792	0.941061	1.82175	47	0.324187	1.06339	1.89707
1	LRRD1	7	complement(92141643..92179531)	ENSG00000240720	-2.79432	-6.93702	0.214555	0.30718	1	-0.13847	-1.10074	0.911825	0.945225	1	2.749	6.72253	0.22187	0.307512	1	0.0931578	1.0667	0.940524	0.977152	1	LRRD1	UniProtKB	A4D1F6	LRRD1	involved_in	0007165 // signal transduction (PMID:21873635 [IBA] PANTHER:PTN002907714|MGI:MGI:1913975|UniProtKB:Q5S007|WB:WBGene00004929) /// 0046579 // positive regulation of Ras protein signal transduction (PMID:21873635 [IBA] PANTHER:PTN002907940|UniProtKB:Q9UQ13|WB:WBGene00004929)			Leucine-rich repeat and death domain-containing protein 1	UniProtKB:A4D1F6|PTN002547682	protein	taxon:9606	20200206	GO_Central			0	0	0	0	0	0	0	0	2	0.0155449	0.049318	0.0796844	1	0.00843997	0.0260936	0.043411	0	0	0	0	0	0	0	0	0	0	0	0	0	0	0	0	1	0.0075456	0.0249193	0.0356596	2	0.0171411	0.0546828	0.0822298	0	0	0	0	0	0	0	0	3	0.0223074	0.078851	0.115627	0	0	0	0	0	0	0	0	0	0	0	0
1	LRRFIP1	2	237627587..237813682	ENSG00000124831	-0.217632	-1.16282	0.000496239	0.00117429	1	-0.0836027	-1.05966	0.17764	0.259953	1	0.423651	1.34132	8.83996e-12	5.48194e-11	1.53356e-07	0.289622	1.22232	2.58701e-06	1.06098e-05	0.0448795	LRRFIP1	UniProtKB	Q32MZ4	LRRFIP1	enables	0006357 // regulation of transcription from RNA polymerase II promoter (PMID:21873635 [IBA] PANTHER:PTN002710068|UniProtKB:Q32MZ4) /// 0032481 // positive regulation of type I interferon production (Reactome:R-HSA-1834949 [TAS]) /// 0000122 // negative regulation of transcription from RNA polymerase II promoter (PMID:14522076 [IDA])	0005634 // nucleus (GO_REF:0000044 [IEA] UniProtKB-SubCell:SL-0191) /// 0005829 // cytosol (Reactome:R-HSA-3134896 [TAS]) /// 0005829 // cytosol (GO_REF:0000052 [IDA]) /// 0005886 // plasma membrane (GO_REF:0000052 [IDA]) /// 0005829 // cytosol (Reactome:R-HSA-3134901 [TAS]) /// 0005856 // cytoskeleton (PMID:9671805 [TAS]) /// 0005737 // cytoplasm (PMID:9671805 [TAS]) /// 0005829 // cytosol (Reactome:R-HSA-3134904 [TAS])	0005515 // protein binding (PMID:9671805 [IPI] UniProtKB:Q13045) /// 0042803 // protein homodimerization activity (PMID:23099021 [IDA]) /// 0000981 // RNA polymerase II transcription factor activity, sequence-specific DNA binding (PMID:21873635 [IBA] PANTHER:PTN002710068|UniProtKB:Q32MZ4) /// 0005515 // protein binding (PMID:10366446 [IPI] UniProtKB:Q13045) /// 0000978 // RNA polymerase II core promoter proximal region sequence-specific DNA binding (PMID:21873635 [IBA] PANTHER:PTN002710068|UniProtKB:Q32MZ4) /// 0003677 // DNA binding (PMID:23099021 [IDA]) /// 0003725 // double-stranded RNA binding (PMID:9671805 [TAS]) /// 0045296 // cadherin binding (PMID:25468996 [HDA]) /// 0000978 // RNA polymerase II core promoter proximal region sequence-specific DNA binding (PMID:14522076 [IDA]) /// 0001227 // transcriptional repressor activity, RNA polymerase II transcription regulatory region sequence-specific binding (PMID:14522076 [IDA]) /// 0005515 // protein binding (PMID:32814053 [IPI] UniProtKB:P42858)	Leucine-rich repeat flightless-interacting protein 1	LRRFIP1|GCF2|TRIP	protein	taxon:9606	20170525	NTNU_SB	has_input(NCBI_Gene:1956)		1659	7.60496	23.9293	68.3995	1506	7.50729	24.5579	66.6377	2009	8.76575	27.8104	80.043	1683	7.974	24.653	73.0607	1529	6.90964	22.3394	63.3864	1600	7.46725	24.8666	66.7748	1460	6.00809	16.0311	61.992	1387	5.81637	17.8031	55.7798	1929	8.17103	26.9848	68.7873	1511	7.26983	23.1919	62.1246	2019	8.14725	25.9353	71.6113	1769	7.97334	24.464	69.3698	2165	9.03726	31.9444	83.4443	2047	9.12107	30.8309	85.6721	1938	8.35825	26.1497	80.2396	2060	8.96422	29.4043	83.148
1	LRRFIP2	3	complement(37052626..37183689)	ENSG00000093167	-0.0264186	-1.01848	0.718208	0.795015	1	0.226699	1.17015	0.00152125	0.00373675	1	-0.10164	-1.07299	0.167136	0.243115	1	-0.354758	-1.27877	7.97483e-07	3.48131e-06	0.0138347	LRRFIP2	UniProtKB	Q9Y608	LRRFIP2	enables	0008150 // biological_process (GO_REF:0000015 [ND]) /// 0006355 // regulation of transcription, DNA-templated (GO_REF:0000002 [IEA] InterPro:IPR019139) /// 0016055 // Wnt signaling pathway (GO_REF:0000043 [IEA] UniProtKB-KW:KW-0879)	0005575 // cellular_component (GO_REF:0000015 [ND])	0030275 // LRR domain binding (PMID:10366446 [IPI] UniProtKB:Q13045) /// 0005515 // protein binding (PMID:31515488 [IPI] UniProtKB:Q8N5M1) /// 0005515 // protein binding (PMID:25416956 [IPI] UniProtKB:Q8N5M1) /// 0005515 // protein binding (PMID:15677333 [IPI] UniProtKB:Q92997)	Leucine-rich repeat flightless-interacting protein 2	LRRFIP2	protein	taxon:9606	20210417	IntAct			532	4.08273	12.8465	21.934	469	3.91399	12.8035	20.7524	497	3.6304	11.5179	19.8016	480	3.80734	11.7711	20.8373	526	3.97945	12.8659	21.8059	462	3.6097	12.0206	19.2812	495	3.41018	9.09922	21.0178	490	3.44002	10.5294	19.7059	688	4.8789	16.1125	24.5338	592	4.76837	15.2119	24.34	688	4.64785	14.7956	24.4025	617	4.65571	14.2848	24.1951	481	3.36134	11.8815	18.5389	459	3.42397	11.5736	19.2103	451	3.25632	10.1878	18.6729	491	3.57697	11.7331	19.8183
1	LRRIQ1	12	85036314..85264457	ENSG00000133640	0.742283	1.67282	0.620528	0.710214	1	-1.69851	-3.24566	0.469624	0.573143	1	-0.76681	-1.7015	0.606561	0.689937	1	1.67398	3.19095	0.474833	0.619581	1																	1	0.00502043	0.0157969	0.0412294	0	0	0	0	0	0	0	0	0	0	0	0	0	0	0	0	0	0	0	0	0	0	0	0	2	0.00918536	0.0281151	0.0804323	0	0	0	0	0	0	0	0	0	0	0	0	0	0	0	0	0	0	0	0	0	0	0	0	1	0.00472337	0.0147776	0.0414033	0	0	0	0
1	LRRIQ3	1	complement(74026015..74198187)	ENSG00000162620	2.20432	4.60857	3.19908e-06	9.61831e-06	0.0554977	1.23338	2.35117	0.0123332	0.0251277	1	-2.25806	-4.78346	1.81065e-06	6.4739e-06	0.0314112	-1.28711	-2.44039	0.00898379	0.0212186	1	LRRIQ3	UniProtKB	A6PVS8	LRRIQ3	enables			0005515 // protein binding (PMID:25416956 [IPI] UniProtKB:O43639) /// 0005515 // protein binding (PMID:26871637 [IPI] UniProtKB:O43639)	Leucine-rich repeat and IQ domain-containing protein 3	LRRIQ3|LRRC44	protein	taxon:9606	20210417	IntAct			3	0.0174255	0.0548298	0.123688	3	0.0189492	0.061987	0.132744	3	0.016586	0.0526212	0.119527	9	0.0540314	0.167048	0.390699	23	0.131701	0.425798	0.953491	16	0.0946178	0.315085	0.667748	22	0.114715	0.306087	0.934127	25	0.13284	0.406604	1.0054	12	0.0644077	0.212706	0.427915	12	0.0731565	0.233381	0.493379	16	0.0818101	0.260427	0.567499	8	0.0456893	0.140185	0.313713	2	0.0105784	0.037392	0.0770848	3	0.016938	0.0572535	0.125558	6	0.0327888	0.102583	0.24842	7	0.0385972	0.126606	0.282542
1	LRRIQ4	3	169812870..169837773	ENSG00000188306	#N/A	#N/A	#N/A	#N/A	#N/A	#N/A	#N/A	#N/A	#N/A	#N/A	#N/A	#N/A	#N/A	#N/A	#N/A	#N/A	#N/A	#N/A	#N/A	#N/A	LRRIQ4	UniProtKB	A6NIV6	LRRIQ4	involved_in	0007165 // signal transduction (PMID:21873635 [IBA] PANTHER:PTN002907714|MGI:MGI:1913975|UniProtKB:Q5S007|WB:WBGene00004929) /// 0006470 // protein dephosphorylation (GO_REF:0000108 [IEA] GO:0004722)	0043231 // intracellular membrane-bounded organelle (PMID:21873635 [IBA] PANTHER:PTN005244581|MGI:MGI:1913975|RGD:621308|UniProtKB:Q38SD2|UniProtKB:Q5S007|RGD:1561168|UniProtKB:Q6ZVD8) /// 0005737 // cytoplasm (PMID:21873635 [IBA] PANTHER:PTN005244581|UniProtKB:Q6ZVD8|RGD:1562857|RGD:621308|MGI:MGI:1913975|UniProtKB:Q38SD2|UniProtKB:Q5S007|RGD:1561168)	0004722 // protein serine/threonine phosphatase activity (PMID:21873635 [IBA] PANTHER:PTN002555214|RGD:1562857|RGD:621308)	Leucine-rich repeat and IQ domain-containing protein 4	LRRIQ4|LRRC64	protein	taxon:9606	20210418	GOC			0	0	0	0	0	0	0	0	0	0	0	0	0	0	0	0	0	0	0	0	0	0	0	0	0	0	0	0	0	0	0	0	0	0	0	0	0	0	0	0	0	0	0	0	0	0	0	0	0	0	0	0	0	0	0	0	0	0	0	0	0	0	0	0
1	LRRK1	15	100919327..101078257	ENSG00000154237	0.124523	1.09015	0.74977	0.823437	1	-3.09055	-8.51824	6.52222e-08	2.91742e-07	0.00113147	0.12928	1.09375	0.736319	0.79756	1	3.34436	10.1567	3.78917e-09	2.14538e-08	6.57346e-05	LRRK1	UniProtKB	Q38SD2	LRRK1	enables	0090263 // positive regulation of canonical Wnt signaling pathway (PMID:22899650 [IGI] UniProtKB:O14640) /// 0036035 // osteoclast development (GO_REF:0000107 [IEA] UniProtKB:Q3UHC2|ensembl:ENSMUSP00000015277) /// 0090263 // positive regulation of canonical Wnt signaling pathway (PMID:21873635 [IBA] PANTHER:PTN002908020|UniProtKB:Q38SD2) /// 0006468 // protein phosphorylation (GO_REF:0000002 [IEA] InterPro:IPR000719) /// 0007165 // signal transduction (PMID:21873635 [IBA] PANTHER:PTN002907714|MGI:MGI:1913975|UniProtKB:Q5S007|WB:WBGene00004929) /// 0050732 // negative regulation of peptidyl-tyrosine phosphorylation (GO_REF:0000107 [IEA] UniProtKB:Q3UHC2|ensembl:ENSMUSP00000015277) /// 0006470 // protein dephosphorylation (GO_REF:0000108 [IEA] GO:0004722) /// 0045453 // bone resorption (GO_REF:0000107 [IEA] UniProtKB:Q3UHC2|ensembl:ENSMUSP00000015277) /// 0050731 // positive regulation of peptidyl-tyrosine phosphorylation (GO_REF:0000107 [IEA] UniProtKB:Q3UHC2|ensembl:ENSMUSP00000015277) /// 1902533 // positive regulation of intracellular signal transduction (GO_REF:0000107 [IEA] UniProtKB:Q3UHC2|ensembl:ENSMUSP00000015277)	0005739 // mitochondrion (GO_REF:0000052 [IDA]) /// 0043231 // intracellular membrane-bounded organelle (PMID:21873635 [IBA] PANTHER:PTN005244581|MGI:MGI:1913975|RGD:621308|UniProtKB:Q38SD2|UniProtKB:Q5S007|RGD:1561168|UniProtKB:Q6ZVD8) /// 0005829 // cytosol (GO_REF:0000052 [IDA]) /// 0005737 // cytoplasm (PMID:21873635 [IBA] PANTHER:PTN005244581|UniProtKB:Q6ZVD8|RGD:1562857|RGD:621308|MGI:MGI:1913975|UniProtKB:Q38SD2|UniProtKB:Q5S007|RGD:1561168)	0005515 // protein binding (PMID:24947832 [IPI] UniProtKB:P00533) /// 0042802 // identical protein binding (PMID:19712061 [IPI] UniProtKB:Q38SD2) /// 0004722 // protein serine/threonine phosphatase activity (PMID:21873635 [IBA] PANTHER:PTN002555214|RGD:1562857|RGD:621308) /// 0106311 /// 0046872 // metal ion binding (GO_REF:0000043 [IEA] UniProtKB-KW:KW-0479) /// 0005525 // GTP binding (GO_REF:0000043 [IEA] UniProtKB-KW:KW-0342) /// 0106310 /// 0005524 // ATP binding (GO_REF:0000043 [IEA] UniProtKB-KW:KW-0067) /// 0005515 // protein binding (PMID:19712061 [IPI] UniProtKB:Q5S007) /// 0042802 // identical protein binding (PMID:22952686 [IPI] UniProtKB:Q38SD2) /// 0005515 // protein binding (PMID:24510904 [IPI] UniProtKB:Q9UL15) /// 0005515 // protein binding (PMID:19712061 [IPI] UniProtKB:P53355) /// 0005515 // protein binding (PMID:24947832 [IPI] UniProtKB:Q9UL15) /// 0005515 // protein binding (PMID:20144646 [IPI] UniProtKB:Q5S007) /// 0005515 // protein binding (PMID:20697350 [IPI] UniProtKB:P00519) /// 0005515 // protein binding (PMID:24947832 [IPI] UniProtKB:P00519)	Leucine-rich repeat serine/threonine-protein kinase 1	LRRK1|KIAA1790	protein	taxon:9606	20210417	IntAct			11	0.0241915	0.0761194	0.453523	16	0.0382647	0.125172	0.70797	32	0.0669853	0.212519	1.27495	21	0.0477344	0.147579	0.91163	22	0.047697	0.154208	0.912035	24	0.0537368	0.178948	1.00162	32	0.0631762	0.16857	1.35873	10	0.0201185	0.0615799	0.402162	4	0.00812877	0.0268452	0.142638	3	0.0069247	0.0220909	0.123345	1	0.00193595	0.00616275	0.0354687	2	0.00432476	0.0132693	0.0784283	25	0.0500655	0.176969	0.96356	19	0.0406164	0.137291	0.795198	26	0.0537966	0.168309	1.07649	29	0.0605429	0.198592	1.17053
1	LRRK2	12	40196744..40369285	ENSG00000188906	0.00841249	1.00585	0.995984	0.998464	1	-1.6985	-3.24563	0.469458	#N/A	1	-1.6016	-3.03479	0.493714	#N/A	1	0.105315	1.07573	0.970655	0.977152	1	LRRK2	UniProtKB	Q5S007	LRRK2	acts_upstream_of_or_within	0034599 // cellular response to oxidative stress (PMID:22764206 [IMP]) /// 0035640 // exploration behavior (PMID:20659558 [IMP]) /// 2000469 // negative regulation of peroxidase activity (GO_REF:0000108 [IEA] GO:0036479) /// 0034613 // cellular protein localization (GO_REF:0000024 [ISS] UniProtKB:Q5S006) /// 1905289 // regulation of CAMKK-AMPK signaling cascade (PMID:22012985 [IMP]) /// 0001934 // positive regulation of protein phosphorylation (PMID:22012985 [IDA]) /// 0070585 // protein localization to mitochondrion (PMID:24252804 [TAS]) /// 0006468 // protein phosphorylation (PMID:23628791 [IMP]) /// 0022028 // tangential migration from the subventricular zone to the olfactory bulb (PMID:21168496 [IMP]) /// 0008340 // determination of adult lifespan (PMID:19692353 [IMP]) /// 0040012 // regulation of locomotion (PMID:19692353 [IMP]) /// 0006470 // protein dephosphorylation (GO_REF:0000108 [IEA] GO:0004722) /// 0009267 // cellular response to starvation (PMID:24211199 [IMP]) /// 1902692 // regulation of neuroblast proliferation (PMID:21168496 [IMP]) /// 0046777 // protein autophosphorylation (PMID:16980962 [IMP]) /// 0060628 // regulation of ER to Golgi vesicle-mediated transport (GO_REF:0000024 [ISS] UniProtKB:Q5S006) /// 0031398 // positive regulation of protein ubiquitination (PMID:16352719 [IDA]) /// 1902823 // negative regulation of late endosome to lysosome transport (PMID:23949442 [TAS]) /// 0010508 // positive regulation of autophagy (PMID:21873635 [IBA] PANTHER:PTN002907762|UniProtKB:Q5S007|MGI:MGI:1913975) /// 0007029 // endoplasmic reticulum organization (PMID:21873635 [IBA] PANTHER:PTN002907762|UniProtKB:Q5S007|MGI:MGI:1913975) /// 0046777 // protein autophosphorylation (PMID:16269541 [IDA]) /// 0072593 // reactive oxygen species metabolic process (PMID:24576675 [IMP]) /// 0019722 // calcium-mediated signaling (PMID:21873635 [IBA] PANTHER:PTN002907762|UniProtKB:Q5S007) /// 0018107 // peptidyl-threonine phosphorylation (PMID:21048939 [IDA]) /// 0060828 // regulation of canonical Wnt signaling pathway (PMID:22988876 [TAS]) /// 1903217 // negative regulation of protein processing involved in protein targeting to mitochondrion (PMID:21370995 [IC] GO:0010955|GO:1903215) /// 0021756 // striatum development (GO_REF:0000107 [IEA] UniProtKB:F1LNJ1|ensembl:ENSRNOP00000005438) /// 1904887 // Wnt signalosome assembly (PMID:24115276 [TAS]) /// 0007030 // Golgi organization (PMID:24510904 [IMP]) /// 0021772 // olfactory bulb development (PMID:21168496 [IMP]) /// 1905279 // regulation of retrograde transport, endosome to Golgi (PMID:23395371 [IGI] UniProtKB:Q7KVL7) /// 0001934 // positive regulation of protein phosphorylation (PMID:20659558 [IMP]) /// 0060079 // excitatory postsynaptic potential (GO_REF:0000024 [ISS] UniProtKB:Q5S006) /// 0000165 // MAPK cascade (PMID:17200152 [IDA]) /// 0001933 // negative regulation of protein phosphorylation (GO_REF:0000024 [ISS] UniProtKB:Q5S006) /// 0051646 // mitochondrion localization (PMID:22764206 [IMP]) /// 0051900 // regulation of mitochondrial depolarization (PMID:22736029 [IMP]) /// 0060159 // regulation of dopamine receptor signaling pathway (PMID:21873635 [IBA] PANTHER:PTN002907762|UniProtKB:Q5S007|MGI:MGI:1913975) /// 0034260 // negative regulation of GTPase activity (PMID:22423108 [IDA]) /// 0018105 // peptidyl-serine phosphorylation (PMID:19576176 [IDA]) /// 0006897 // endocytosis (PMID:24576675 [IMP]) /// 0010738 // regulation of protein kinase A signaling (GO_REF:0000024 [ISS] UniProtKB:Q5S006) /// 0007283 // spermatogenesis (GO_REF:0000107 [IEA] UniProtKB:F1LNJ1|ensembl:ENSRNOP00000005438) /// 0010508 // positive regulation of autophagy (PMID:22012985 [IMP]) /// 2000300 // regulation of synaptic vesicle exocytosis (PMID:23949442 [IMP]) /// 0006979 // response to oxidative stress (PMID:19692353 [IMP]) /// 1903980 // positive regulation of microglial cell activation (GO_REF:0000107 [IEA] UniProtKB:F1LNJ1|ensembl:ENSRNOP00000005438) /// 0007029 // endoplasmic reticulum organization (PMID:25201882 [IMP]) /// 0031647 // regulation of protein stability (PMID:26014385 [IMP]) /// 0032091 // negative regulation of protein binding (PMID:23949442 [IMP]) /// 1902902 // negative regulation of autophagosome assembly (PMID:21873635 [IBA] PANTHER:PTN002907762|UniProtKB:Q5S007) /// 0032436 // positive regulation of proteasomal ubiquitin-dependent protein catabolic process (GO_REF:0000024 [ISS] UniProtKB:Q5S006) /// 2000172 // regulation of branching morphogenesis of a nerve (PMID:21168496 [IMP]) /// 1902499 // positive regulation of protein autoubiquitination (PMID:16352719 [IDA]) /// 0007005 // mitochondrion organization (PMID:21873635 [IBA] PANTHER:PTN002907762|UniProtKB:Q5S007) /// 0090140 // regulation of mitochondrial fission (PMID:24252804 [TAS]) /// 0034599 // cellular response to oxidative stress (PMID:21857923 [IMP]) /// 0061001 // regulation of dendritic spine morphogenesis (GO_REF:0000024 [ISS] UniProtKB:Q5S006) /// 0010508 // positive regulation of autophagy (GO_REF:0000024 [ISS] UniProtKB:Q5S006) /// 0035564 // regulation of kidney size (GO_REF:0000024 [ISS] UniProtKB:Q5S006) /// 0016310 // phosphorylation (PMID:23916833 [IMP]) /// 0071407 // cellular response to organic cyclic compound (PMID:21873635 [IBA] PANTHER:PTN002907762|RGD:1561168|UniProtKB:Q5S007) /// 0010955 // negative regulation of protein processing (PMID:21370995 [IDA]) /// 0032092 // positive regulation of protein binding (PMID:21370995 [IDA]) /// 0000187 // activation of MAPK activity (PMID:21857923 [IMP]) /// 0031398 // positive regulation of protein ubiquitination (PMID:20173330 [IDA]) /// 0070973 // protein localization to endoplasmic reticulum exit site (PMID:25201882 [IMP]) /// 0035751 // regulation of lysosomal lumen pH (PMID:22012985 [IMP]) /// 0032760 // positive regulation of tumor necrosis factor production (GO_REF:0000107 [IEA] UniProtKB:F1LNJ1|ensembl:ENSRNOP00000005438) /// 0043068 // positive regulation of programmed cell death (PMID:17200152 [IDA]) /// 0006468 // protein phosphorylation (PMID:25500533 [IDA]) /// 1902902 // negative regulation of autophagosome assembly (PMID:23916833 [IMP]) /// 1902236 // negative regulation of endoplasmic reticulum stress-induced intrinsic apoptotic signaling pathway (PMID:21857923 [IMP]) /// 0006606 // protein import into nucleus (GO_REF:0000107 [IEA] UniProtKB:Q5S006|ensembl:ENSMUSP00000052584) /// 0090263 // positive regulation of canonical Wnt signaling pathway (PMID:22899650 [IGI] UniProtKB:O14640|UniProtKB:O14641|UniProtKB:O75581|UniProtKB:Q92997) /// 0018107 // peptidyl-threonine phosphorylation (PMID:23949442 [IMP]) /// 0043406 // positive regulation of MAP kinase activity (PMID:23628791 [IC] GO:0006468) /// 1903215 // negative regulation of protein targeting to mitochondrion (PMID:21370995 [IDA]) /// 0006468 // protein phosphorylation (PMID:21873635 [IBA] PANTHER:PTN002907762|UniProtKB:Q5S007|MGI:MGI:1913975) /// 0046777 // protein autophosphorylation (PMID:17200152 [IDA]) /// 0060161 // positive regulation of dopamine receptor signaling pathway (PMID:20659558 [IMP]) /// 0035641 // locomotory exploration behavior (GO_REF:0000107 [IEA] UniProtKB:Q5S006|ensembl:ENSMUSP00000052584) /// 1902803 // regulation of synaptic vesicle transport (PMID:21563316 [TAS]) /// 0000186 // activation of MAPKK activity (PMID:19302196 [IDA]) /// 0007005 // mitochondrion organization (PMID:22764206 [IMP]) /// 0016242 // negative regulation of macroautophagy (PMID:19640926 [IMP]) /// 0035556 // intracellular signal transduction (GO_REF:0000024 [ISS] UniProtKB:Q5S006) /// 0061001 // regulation of dendritic spine morphogenesis (PMID:21168496 [IMP]) /// 0010506 // regulation of autophagy (PMID:24211199 [IMP]) /// 1902803 // regulation of synaptic vesicle transport (PMID:21873635 [IBA] PANTHER:PTN002907762|MGI:MGI:1913975) /// 0010977 // negative regulation of neuron projection development (GO_REF:0000107 [IEA] UniProtKB:F1LNJ1|ensembl:ENSRNOP00000005438) /// 0046777 // protein autophosphorylation (PMID:16321986 [IDA]) /// 0048812 // neuron projection morphogenesis (PMID:17114044 [IMP]) /// 0007030 // Golgi organization (PMID:21873635 [IBA] PANTHER:PTN002907762|UniProtKB:Q5S007|MGI:MGI:1913975) /// 0034599 // cellular response to oxidative stress (PMID:21362567 [IMP]) /// 0007528 // neuromuscular junction development (PMID:21159966 [IMP]) /// 1903125 // negative regulation of thioredoxin peroxidase activity by peptidyl-threonine phosphorylation (PMID:21850687 [IDA]) /// 1903206 // negative regulation of hydrogen peroxide-induced cell death (PMID:24576675 [IMP]) /// 1900244 // positive regulation of synaptic vesicle endocytosis (GO_REF:0000107 [IEA] UniProtKB:F1LNJ1|ensembl:ENSRNOP00000005438) /// 0042391 // regulation of membrane potential (PMID:21159966 [IMP]) /// 0070973 // protein localization to endoplasmic reticulum exit site (PMID:21873635 [IBA] PANTHER:PTN002907762|MGI:MGI:1913975|UniProtKB:Q5S007) /// 0061001 // regulation of dendritic spine morphogenesis (PMID:21873635 [IBA] PANTHER:PTN002907762|MGI:MGI:1913975|UniProtKB:Q5S007) /// 0070997 // neuron death (PMID:19692353 [IMP]) /// 0140058 /// 0048812 // neuron projection morphogenesis (PMID:21873635 [IBA] PANTHER:PTN002907762|RGD:1561168|UniProtKB:Q5S007) /// 0060828 // regulation of canonical Wnt signaling pathway (PMID:21873635 [IBA] PANTHER:PTN002907762|UniProtKB:Q5S007|MGI:MGI:1913975) /// 1905279 // regulation of retrograde transport, endosome to Golgi (PMID:21873635 [IBA] PANTHER:PTN002907762|UniProtKB:Q5S007) /// 0006914 // autophagy (GO_REF:0000043 [IEA] UniProtKB-KW:KW-0072) /// 0048312 // intracellular distribution of mitochondria (PMID:21159966 [IMP]) /// 0006897 // endocytosis (PMID:24576675 [IGI] UniProtKB:P34216|UniProtKB:P39013) /// 0014041 // regulation of neuron maturation (PMID:21168496 [IMP]) /// 0051966 // regulation of synaptic transmission, glutamatergic (GO_REF:0000024 [ISS] UniProtKB:Q5S006) /// 0019722 // calcium-mediated signaling (PMID:25416817 [IMP]) /// 1902803 // regulation of synaptic vesicle transport (GO_REF:0000024 [ISS] UniProtKB:Q5S006) /// 0060159 // regulation of dopamine receptor signaling pathway (GO_REF:0000024 [ISS] UniProtKB:Q5S006) /// 1903351 // cellular response to dopamine (PMID:23628791 [IMP]) /// 0006468 // protein phosphorylation (PMID:28720718 [IMP]) /// 0042391 // regulation of membrane potential (PMID:21873635 [IBA] PANTHER:PTN002907762|UniProtKB:Q5S007|MGI:MGI:1913975) /// 0046777 // protein autophosphorylation (PMID:17442267 [IDA]) /// 0007165 // signal transduction (PMID:21873635 [IBA] PANTHER:PTN002907714|MGI:MGI:1913975|UniProtKB:Q5S007|WB:WBGene00004929) /// 0071287 // cellular response to manganese ion (PMID:23628791 [IMP]) /// 1901215 // negative regulation of neuron death (PMID:21857923 [IGI] UniProtKB:Q9TZM3) /// 0060070 // canonical Wnt signaling pathway (PMID:24115276 [TAS]) /// 1904887 // Wnt signalosome assembly (PMID:22899650 [IPI] UniProtKB:O75581) /// 1901727 // positive regulation of histone deacetylase activity (GO_REF:0000107 [IEA] UniProtKB:Q5S006|ensembl:ENSMUSP00000052584) /// 0051770 // positive regulation of nitric-oxide synthase biosynthetic process (GO_REF:0000107 [IEA] UniProtKB:F1LNJ1|ensembl:ENSRNOP00000005438) /// 0090394 // negative regulation of excitatory postsynaptic potential (GO_REF:0000024 [ISS] UniProtKB:Q5S006) /// 1901214 // regulation of neuron death (PMID:24403142 [IMP]) /// 0046039 // GTP metabolic process (PMID:21048939 [IDA]) /// 0007040 // lysosome organization (PMID:25416817 [IMP])	0005794 // Golgi apparatus (PMID:23395371 [IDA]) /// 0005829 // cytosol (Reactome:R-HSA-8857565 [TAS]) /// 0043025 // neuronal cell body (PMID:21048939 [IDA]) /// 0005737 // cytoplasm (PMID:16352719 [IDA]) /// 0005829 // cytosol (Reactome:R-HSA-8857583 [TAS]) /// 0005737 // cytoplasm (PMID:19625296 [IDA]) /// 0005789 // endoplasmic reticulum membrane (GO_REF:0000044 [IEA] UniProtKB-SubCell:SL-0097) /// 0005794 // Golgi apparatus (PMID:21873635 [IBA] PANTHER:PTN002907762|MGI:MGI:1913975|UniProtKB:Q5S007) /// 0043025 // neuronal cell body (PMID:21696411 [IDA]) /// 0005741 // mitochondrial outer membrane (GO_REF:0000024 [ISS] UniProtKB:Q5S006) /// 0016234 // inclusion body (PMID:24403142 [IMP]) /// 0005737 // cytoplasm (PMID:16321986 [IDA]) /// 0043005 // neuron projection (PMID:19625296 [IDA]) /// 0070971 // endoplasmic reticulum exit site (PMID:21873635 [IBA] PANTHER:PTN002907762|MGI:MGI:1913975|UniProtKB:Q5S007) /// 0030424 // axon (PMID:21873635 [IBA] PANTHER:PTN002907762|UniProtKB:Q5S007|RGD:1561168) /// 0031410 // cytoplasmic vesicle (GO_REF:0000024 [ISS] UniProtKB:Q5S006) /// 0005768 // endosome (GO_REF:0000024 [ISS] UniProtKB:Q5S006) /// 0043231 // intracellular membrane-bounded organelle (GO_REF:0000052 [IDA]) /// 0005768 // endosome (PMID:21873635 [IBA] PANTHER:PTN002907762|MGI:MGI:1913975|UniProtKB:Q5S007) /// 0005737 // cytoplasm (PMID:26014385 [IMP]) /// 0005829 // cytosol (Reactome:R-HSA-9634702 [TAS]) /// 0030672 // synaptic vesicle membrane (GO_REF:0000044 [IEA] UniProtKB-SubCell:SL-0260) /// 0032473 // cytoplasmic side of mitochondrial outer membrane (PMID:16269541 [IDA]) /// 0005783 // endoplasmic reticulum (PMID:19640926 [IDA]) /// 0005829 // cytosol (PMID:24403142 [IDA]) /// 0043005 // neuron projection (PMID:21048939 [IDA]) /// 0005802 // trans-Golgi network (GO_REF:0000107 [IEA] UniProtKB:Q5S006|ensembl:ENSMUSP00000052584) /// 0098794 // postsynapse (GO_REF:0000108 [IEA] GO:0060079) /// 0005741 // mitochondrial outer membrane (PMID:21873635 [IBA] PANTHER:PTN002907762|MGI:MGI:1913975|UniProtKB:Q5S007) /// 0005739 // mitochondrion (PMID:21850687 [IDA]) /// 0005743 // mitochondrial inner membrane (GO_REF:0000024 [ISS] UniProtKB:Q5S006) /// 0005794 // Golgi apparatus (GO_REF:0000024 [ISS] UniProtKB:Q5S006) /// 0098978 // glutamatergic synapse (GO_REF:0000107 [IEA] UniProtKB:Q5S006|ensembl:ENSMUSP00000052584) /// 0005829 // cytosol (Reactome:R-HSA-8857577 [TAS]) /// 0030425 // dendrite (PMID:17120249 [IDA]) /// 0070062 // extracellular exosome (PMID:19056867 [HDA]) /// 0043204 // perikaryon (PMID:21873635 [IBA] PANTHER:PTN002907762|UniProtKB:Q5S007|RGD:1561168) /// 0043195 // terminal bouton (PMID:21563316 [TAS]) /// 0005829 // cytosol (PMID:22736029 [IDA]) /// 0005764 // lysosome (PMID:21873635 [IBA] PANTHER:PTN002907762|MGI:MGI:1913975|UniProtKB:Q5S007) /// 0005902 // microvillus (PMID:19640926 [IDA]) /// 0030424 // axon (PMID:17120249 [IDA]) /// 0005737 // cytoplasm (PMID:21873635 [IBA] PANTHER:PTN005244581|UniProtKB:Q6ZVD8|RGD:1562857|RGD:621308|MGI:MGI:1913975|UniProtKB:Q38SD2|UniProtKB:Q5S007|RGD:1561168) /// 0043204 // perikaryon (GO_REF:0000024 [ISS] UniProtKB:F1LNJ1) /// 0005829 // cytosol (PMID:22899650 [IDA]) /// 0005886 // plasma membrane (PMID:21873635 [IBA] PANTHER:PTN002907762|UniProtKB:Q5S007|MGI:MGI:1913975) /// 0005764 // lysosome (GO_REF:0000024 [ISS] UniProtKB:Q5S006) /// 0043231 // intracellular membrane-bounded organelle (PMID:21873635 [IBA] PANTHER:PTN005244581|MGI:MGI:1913975|RGD:621308|UniProtKB:Q38SD2|UniProtKB:Q5S007|RGD:1561168|UniProtKB:Q6ZVD8) /// 0032839 // dendrite cytoplasm (PMID:21696411 [IDA]) /// 0030426 // growth cone (PMID:19625296 [IDA]) /// 0030424 // axon (GO_REF:0000024 [ISS] UniProtKB:F1LNJ1) /// 0044754 // autolysosome (PMID:19640926 [IDA]) /// 0005829 // cytosol (PMID:21850687 [IDA]) /// 0097487 // multivesicular body, internal vesicle (PMID:19640926 [IDA]) /// 1990909 // Wnt signalosome (PMID:22899650 [IDA]) /// 0005798 // Golgi-associated vesicle (PMID:24510904 [IDA]) /// 0000139 // Golgi membrane (GO_REF:0000044 [IEA] UniProtKB-SubCell:SL-0134) /// 0005615 // extracellular space (PMID:22664934 [HDA]) /// 0031966 // mitochondrial membrane (PMID:22736029 [IDA]) /// 0099400 // caveola neck (PMID:19640926 [IDA]) /// 1990904 // ribonucleoprotein complex (GO_REF:0000107 [IEA] UniProtKB:Q5S006|ensembl:ENSMUSP00000052584) /// 0043204 // perikaryon (PMID:17120249 [IDA]) /// 0099523 // presynaptic cytosol (GO_REF:0000107 [IEA] UniProtKB:Q5S006|ensembl:ENSMUSP00000052584) /// 0030425 // dendrite (GO_REF:0000024 [ISS] UniProtKB:F1LNJ1) /// 0005886 // plasma membrane (PMID:22899650 [IDA]) /// 0005783 // endoplasmic reticulum (GO_REF:0000024 [ISS] UniProtKB:Q5S006) /// 1990909 // Wnt signalosome (PMID:24115276 [NAS]) /// 0070971 // endoplasmic reticulum exit site (PMID:25201882 [IDA]) /// 0005759 // mitochondrial matrix (GO_REF:0000024 [ISS] UniProtKB:Q5S006) /// 0045121 // membrane raft (PMID:21873635 [IBA] PANTHER:PTN002907762|MGI:MGI:1913975|UniProtKB:Q5S007) /// 0005829 // cytosol (PMID:21873635 [IBA] PANTHER:PTN002907762|MGI:MGI:1913975|UniProtKB:Q5S007) /// 0044753 // amphisome (PMID:19640926 [IDA])	0005515 // protein binding (PMID:19712061 [IPI] UniProtKB:Q38SD2) /// 0005515 // protein binding (PMID:31046837 [IPI] UniProtKB:P68371) /// 0005515 // protein binding (PMID:20173330 [IPI] UniProtKB:Q9ESN9) /// 0005515 // protein binding (PMID:24904275 [IPI] UniProtKB:P26038) /// 0005515 // protein binding (PMID:24725412 [IPI] UniProtKB:P07195) /// 0005515 // protein binding (PMID:24947832 [IPI] UniProtKB:P30084) /// 0005525 // GTP binding (PMID:22899650 [TAS]) /// 0000287 // magnesium ion binding (PMID:28720718 [IMP]) /// 0005515 // protein binding (PMID:24510904 [IPI] UniProtKB:P31946) /// 0042803 // protein homodimerization activity (PMID:16321986 [IPI] UniProtKB:Q5S007) /// 0005515 // protein binding (PMID:21983832 [IPI] UniProtKB:Q13469) /// 0005515 // protein binding (PMID:24947832 [IPI] UniProtKB:Q8N8V4) /// 0005515 // protein binding (PMID:24947832 [IPI] UniProtKB:P31946) /// 0005515 // protein binding (PMID:22952686 [IPI] UniProtKB:P26038) /// 0005515 // protein binding (PMID:29513927 [IPI] UniProtKB:Q6P3X3) /// 0005515 // protein binding (PMID:32814053 [IPI] UniProtKB:Q9BUL9) /// 0005515 // protein binding (PMID:24351927 [IPI] UniProtKB:P26038) /// 0005515 // protein binding (PMID:24282027 [IPI] UniProtKB:O95140) /// 0005515 // protein binding (PMID:24725412 [IPI] UniProtKB:P62258) /// 0005515 // protein binding (PMID:31046837 [IPI] UniProtKB:Q9Y6A4) /// 0005515 // protein binding (PMID:32814053 [IPI] UniProtKB:Q8NHS9) /// 0005515 // protein binding (PMID:19196961 [IPI] UniProtKB:Q9WUD1) /// 0005515 // protein binding (PMID:29513927 [IPI] UniProtKB:Q13191) /// 0005515 // protein binding (PMID:25360523 [IPI] UniProtKB:Q13637) /// 0042802 // identical protein binding (PMID:23220480 [IPI] UniProtKB:Q5S007) /// 0005515 // protein binding (PMID:19559761 [IPI] UniProtKB:Q05639) /// 0005515 // protein binding (PMID:31046837 [IPI] UniProtKB:Q8WUM0) /// 0005515 // protein binding (PMID:29513927 [IPI] UniProtKB:O43865) /// 0005515 // protein binding (PMID:23455607 [IPI] UniProtKB:P11142) /// 0005515 // protein binding (PMID:24947832 [IPI] UniProtKB:Q9BQ70) /// 0005515 // protein binding (PMID:24510904 [IPI] UniProtKB:P31947) /// 0005515 // protein binding (PMID:24351927 [IPI] UniProtKB:P61983) /// 0005515 // protein binding (PMID:25201882 [IPI] UniProtKB:O15027) /// 0005515 // protein binding (PMID:21048939 [IPI] UniProtKB:P60953) /// 0005515 // protein binding (PMID:32814053 [IPI] UniProtKB:P48730-2) /// 0017075 // syntaxin-1 binding (PMID:21307259 [IPI] UniProtKB:P61264) /// 0005515 // protein binding (PMID:23937259 [IPI] UniProtKB:P00634) /// 0042802 // identical protein binding (PMID:16321986 [IPI] UniProtKB:Q5S007) /// 0005515 // protein binding (PMID:20642453 [IPI] UniProtKB:P63104) /// 0005515 // protein binding (PMID:23183827 [IPI] UniProtKB:P37840) /// 0042802 // identical protein binding (PMID:18230735 [IPI] UniProtKB:Q5S007) /// 0005515 // protein binding (PMID:24725412 [IPI] UniProtKB:P15880) /// 0005515 // protein binding (PMID:29513927 [IPI] UniProtKB:P05060) /// 0005515 // protein binding (PMID:31046837 [IPI] UniProtKB:P62906) /// 0005515 // protein binding (PMID:21658387 [IPI] UniProtKB:P31749) /// 0042802 // identical protein binding (PMID:23241358 [IPI] UniProtKB:Q5S007) /// 0005515 // protein binding (PMID:24351927 [IPI] UniProtKB:P27348) /// 0005515 // protein binding (PMID:31046837 [IPI] UniProtKB:P62888) /// 0005515 // protein binding (PMID:22998870 [IPI] UniProtKB:Q99962) /// 0005515 // protein binding (PMID:25500533 [IPI] UniProtKB:P48729-1) /// 0005515 // protein binding (PMID:19625296 [IPI] UniProtKB:O14640-2) /// 0005515 // protein binding (PMID:23813973 [IPI] UniProtKB:O00429) /// 0005515 // protein binding (PMID:31046837 [IPI] UniProtKB:O60313) /// 0044325 // ion channel binding (PMID:22012985 [IPI] UniProtKB:Q8NHX9) /// 0005515 // protein binding (PMID:20173330 [IPI] UniProtKB:Q58A65) /// 0005515 // protein binding (PMID:24725412 [IPI] UniProtKB:Q8WUM0) /// 0005515 // protein binding (PMID:25501810 [IPI] UniProtKB:Q99962) /// 0005515 // protein binding (PMID:20642453 [IPI] UniProtKB:P61981) /// 0036479 // peroxidase inhibitor activity (PMID:21850687 [IDA]) /// 0005515 // protein binding (PMID:24282027 [IPI] UniProtKB:Q811U4) /// 0005515 // protein binding (PMID:31046837 [IPI] UniProtKB:P26373) /// 0004674 // protein serine/threonine kinase activity (PMID:17200152 [IDA]) /// 0005515 // protein binding (PMID:17400507 [IPI] UniProtKB:P11142) /// 0005515 // protein binding (PMID:24282027 [IPI] UniProtKB:O60313) /// 0005515 // protein binding (PMID:24725412 [IPI] UniProtKB:P05141) /// 0005515 // protein binding (PMID:24947832 [IPI] UniProtKB:P27348) /// 0005515 // protein binding (PMID:20671708 [IPI] UniProtKB:Q9UKV8) /// 0005515 // protein binding (PMID:25605758 [IPI] UniProtKB:P61020) /// 0005515 // protein binding (PMID:24687852 [IPI] UniProtKB:P39053) /// 0005515 // protein binding (PMID:24351927 [IPI] UniProtKB:P63104) /// 0005515 // protein binding (PMID:24947832 [IPI] UniProtKB:P62258) /// 0005515 // protein binding (PMID:24275654 [IPI] UniProtKB:P07437) /// 0005515 // protein binding (PMID:22998870 [IPI] UniProtKB:Q99961) /// 0005515 // protein binding (PMID:20642453 [IPI] UniProtKB:P26038) /// 0005515 // protein binding (PMID:26824392 [IPI] UniProtKB:P26038) /// 0004674 // protein serine/threonine kinase activity (PMID:19576176 [IDA]) /// 0005515 // protein binding (PMID:21307259 [IPI] UniProtKB:O88935) /// 0005515 // protein binding (PMID:31046837 [IPI] UniProtKB:P62277) /// 0005515 // protein binding (PMID:31046837 [IPI] UniProtKB:P30048) /// 0034211 // GTP-dependent protein kinase activity (PMID:17200152 [IMP]) /// 0005515 // protein binding (PMID:23949442 [IPI] UniProtKB:O95295) /// 0005515 // protein binding (PMID:24725412 [IPI] UniProtKB:P62269) /// 0005515 // protein binding (PMID:31046837 [IPI] UniProtKB:P49207) /// 0005515 // protein binding (PMID:24510904 [IPI] UniProtKB:O14966) /// 0005515 // protein binding (PMID:24510904 [IPI] UniProtKB:Q7L592) /// 0005515 // protein binding (PMID:24947832 [IPI] UniProtKB:Q9UL15) /// 0005515 // protein binding (PMID:31046837 [IPI] UniProtKB:Q9H0U4) /// 0005515 // protein binding (PMID:31552791 [IPI] UniProtKB:P57729) /// 0005515 // protein binding (PMID:24510904 [IPI] UniProtKB:Q96PY6) /// 0005515 // protein binding (PMID:24725412 [IPI] UniProtKB:P12235) /// 0005515 // protein binding (PMID:29519959 [IPI] UniProtKB:Q13501) /// 0005515 // protein binding (PMID:29541021 [IPI] UniProtKB:O00429) /// 0005515 // protein binding (PMID:18445495 [IPI] UniProtKB:P61021) /// 0042802 // identical protein binding (PMID:20515039 [IPI] UniProtKB:Q5S007) /// 0005515 // protein binding (PMID:28720718 [IPI] UniProtKB:P05067) /// 0005515 // protein binding (PMID:23241358 [IPI] UniProtKB:P26038) /// 0005515 // protein binding (PMID:27013965 [IPI] UniProtKB:O75581) /// 0005515 // protein binding (PMID:24275654 [IPI] UniProtKB:P68371) /// 0005515 // protein binding (PMID:24282027 [IPI] UniProtKB:Q05193) /// 0005515 // protein binding (PMID:24459295 [IPI] UniProtKB:P30048) /// 0005515 // protein binding (PMID:24510904 [IPI] UniProtKB:Q9NQU5) /// 0005515 // protein binding (PMID:24947832 [IPI] UniProtKB:O14976) /// 0005515 // protein binding (PMID:24947832 [IPI] UniProtKB:Q96PY6) /// 0005515 // protein binding (PMID:20642453 [IPI] UniProtKB:Q16543) /// 0005515 // protein binding (PMID:28202711 [IPI] UniProtKB:P31947) /// 0005515 // protein binding (PMID:24165324 [IPI] UniProtKB:P49841) /// 0005515 // protein binding (PMID:24947832 [IPI] UniProtKB:P63104) /// 0004674 // protein serine/threonine kinase activity (PMID:26751287 [EXP]) /// 0005515 // protein binding (PMID:17400507 [IPI] UniProtKB:Q9UKV8) /// 0051018 // protein kinase A binding (PMID:24464040 [IPI] UniProtKB:P31324) /// 0004674 // protein serine/threonine kinase activity (PMID:21873635 [IBA] PANTHER:PTN002907762|MGI:MGI:1913975|UniProtKB:Q5S007) /// 0005515 // protein binding (PMID:19712061 [IPI] UniProtKB:P53355) /// 0005515 // protein binding (PMID:24510904 [IPI] UniProtKB:Q9NWM3) /// 0005515 // protein binding (PMID:31046837 [IPI] UniProtKB:Q9BQ70) /// 0003924 // GTPase activity (PMID:21048939 [IDA]) /// 0003779 // actin binding (PMID:21307259 [IPI] UniProtKB:P62737) /// 0005515 // protein binding (PMID:31046837 [IPI] UniProtKB:P61026) /// 0005515 // protein binding (PMID:20642453 [IPI] UniProtKB:Q04917) /// 0005515 // protein binding (PMID:24351927 [IPI] UniProtKB:P17612) /// 0005515 // protein binding (PMID:32814053 [IPI] UniProtKB:P60896) /// 0016301 // kinase activity (PMID:23916833 [IMP]) /// 0005515 // protein binding (PMID:31046837 [IPI] UniProtKB:O55143) /// 0005515 // protein binding (PMID:21370995 [IPI] UniProtKB:P30275) /// 0005515 // protein binding (PMID:24725412 [IPI] UniProtKB:P12236) /// 0042802 // identical protein binding (PMID:18397888 [IPI] UniProtKB:Q5S007) /// 0005515 // protein binding (PMID:16352719 [IPI] UniProtKB:O60260) /// 0005515 // protein binding (PMID:22363216 [IPI] UniProtKB:P26038) /// 0005515 // protein binding (PMID:25009464 [IPI] UniProtKB:P26038) /// 0005525 // GTP binding (PMID:17260967 [IDA]) /// 0004722 // protein serine/threonine phosphatase activity (PMID:21873635 [IBA] PANTHER:PTN002555214|RGD:1562857|RGD:621308) /// 0005515 // protein binding (PMID:21307259 [IPI] UniProtKB:Q80TJ1) /// 0005515 // protein binding (PMID:18445495 [IPI] UniProtKB:P61020) /// 0005515 // protein binding (PMID:22363216 [IPI] UniProtKB:Q62848) /// 0005524 // ATP binding (GO_REF:0000043 [IEA] UniProtKB-KW:KW-0067) /// 0005515 // protein binding (PMID:29513927 [IPI] UniProtKB:Q4G0J3) /// 0005515 // protein binding (PMID:31046837 [IPI] UniProtKB:P15880) /// 0005515 // protein binding (PMID:19625296 [IPI] UniProtKB:O14641) /// 0005515 // protein binding (PMID:24275654 [IPI] UniProtKB:P04350) /// 0042802 // identical protein binding (PMID:19712061 [IPI] UniProtKB:Q5S007) /// 0044325 // ion channel binding (PMID:21370995 [IPI] UniProtKB:P21796) /// 0005515 // protein binding (PMID:27314038 [IPI] UniProtKB:P61020) /// 0005515 // protein binding (PMID:24275654 [IPI] UniProtKB:Q9BUF5) /// 0005515 // protein binding (PMID:24282027 [IPI] UniProtKB:P39053) /// 0005515 // protein binding (PMID:31046837 [IPI] UniProtKB:Q9UNE7) /// 0005515 // protein binding (PMID:24725412 [IPI] UniProtKB:P62280) /// 0005515 // protein binding (PMID:24510904 [IPI] UniProtKB:P11142) /// 0005515 // protein binding (PMID:21048939 [IPI] UniProtKB:Q14155) /// 0005515 // protein binding (PMID:24510904 [IPI] UniProtKB:Q9UNE7) /// 0005515 // protein binding (PMID:31046837 [IPI] UniProtKB:P62258) /// 0005515 // protein binding (PMID:31046837 [IPI] UniProtKB:P21796) /// 0005515 // protein binding (PMID:31046837 [IPI] UniProtKB:P30084) /// 0005515 // protein binding (PMID:19625296 [IPI] UniProtKB:Q92997) /// 0005515 // protein binding (PMID:24510904 [IPI] UniProtKB:Q9UL15) /// 0005515 // protein binding (PMID:31046837 [IPI] UniProtKB:P49406) /// 0005515 // protein binding (PMID:31046837 [IPI] UniProtKB:Q53GS9) /// 0039706 // co-receptor binding (PMID:24115276 [TAS]) /// 0004672 // protein kinase activity (PMID:25500533 [IDA]) /// 0005515 // protein binding (PMID:24725412 [IPI] UniProtKB:P26373) /// 0005515 // protein binding (PMID:31046837 [IPI] UniProtKB:Q4G0J3) /// 0005515 // protein binding (PMID:26824392 [IPI] UniProtKB:Q9H0U4) /// 0005515 // protein binding (PMID:24794857 [IPI] UniProtKB:P41220) /// 0005515 // protein binding (PMID:24947832 [IPI] UniProtKB:P62841) /// 0004674 // protein serine/threonine kinase activity (PMID:21850687 [IDA]) /// 0042802 // identical protein binding (PMID:19733152 [IPI] UniProtKB:Q5S007) /// 0005515 // protein binding (PMID:29513927 [IPI] UniProtKB:Q8N8V4) /// 0042802 // identical protein binding (PMID:22952686 [IPI] UniProtKB:Q5S007) /// 0005515 // protein binding (PMID:24113872 [IPI] UniProtKB:P10636-8) /// 0005515 // protein binding (PMID:29541021 [IPI] UniProtKB:Q04917) /// 0004674 // protein serine/threonine kinase activity (PMID:23949442 [IDA]) /// 0005515 // protein binding (PMID:31046837 [IPI] UniProtKB:P63104) /// 0031267 // small GTPase binding (PMID:21048939 [IPI] UniProtKB:P60953) /// 0005515 // protein binding (PMID:27273569 [IPI] UniProtKB:Q9Y6I7) /// 0005515 // protein binding (PMID:31046837 [IPI] UniProtKB:P62269) /// 0005515 // protein binding (PMID:29513927 [IPI] UniProtKB:Q53GS9) /// 0005515 // protein binding (PMID:29513927 [IPI] UniProtKB:Q9NWM3) /// 0005515 // protein binding (PMID:31046837 [IPI] UniProtKB:Q12972) /// 0005515 // protein binding (PMID:19196961 [IPI] UniProtKB:Q9UNE7-1) /// 0005515 // protein binding (PMID:24947832 [IPI] UniProtKB:P61981) /// 0005515 // protein binding (PMID:23075850 [IPI] UniProtKB:Q04917) /// 0005515 // protein binding (PMID:29513927 [IPI] UniProtKB:Q9UNE7) /// 0005515 // protein binding (PMID:24725412 [IPI] UniProtKB:P62249) /// 0005515 // protein binding (PMID:20642453 [IPI] UniProtKB:P27348) /// 0005515 // protein binding (PMID:29513927 [IPI] UniProtKB:P49406) /// 0005515 // protein binding (PMID:26824392 [IPI] UniProtKB:P61026) /// 0005515 // protein binding (PMID:24510904 [IPI] UniProtKB:Q12972) /// 0005515 // protein binding (PMID:24510904 [IPI] UniProtKB:P30084) /// 0005515 // protein binding (PMID:24510904 [IPI] UniProtKB:P63104) /// 0005515 // protein binding (PMID:24464040 [IPI] UniProtKB:P17612) /// 0005515 // protein binding (PMID:31046837 [IPI] UniProtKB:Q99961) /// 0005525 // GTP binding (PMID:16980962 [IDA]) /// 0005515 // protein binding (PMID:24947832 [IPI] UniProtKB:Q9UKI2) /// 0005096 // GTPase activator activity (PMID:17442267 [IDA]) /// 0042802 // identical protein binding (PMID:24591621 [IPI] UniProtKB:Q5S007) /// 0042802 // identical protein binding (PMID:22363216 [IPI] UniProtKB:Q5S007) /// 0005515 // protein binding (PMID:21370995 [IPI] UniProtKB:P05141) /// 0005515 // protein binding (PMID:22612223 [IPI] UniProtKB:Q16543) /// 0004672 // protein kinase activity (PMID:17442267 [IDA]) /// 0005515 // protein binding (PMID:26824392 [IPI] UniProtKB:Q6IQ22) /// 0005515 // protein binding (PMID:29519959 [IPI] UniProtKB:P11142) /// 0005515 // protein binding (PMID:24275654 [IPI] UniProtKB:Q13885) /// 0005515 // protein binding (PMID:24725412 [IPI] UniProtKB:P42677) /// 0005515 // protein binding (PMID:20173330 [IPI] UniProtKB:P46734) /// 1904713 // beta-catenin destruction complex binding (PMID:24115276 [NAS]) /// 0030159 // receptor signaling complex scaffold activity (PMID:22899650 [IC] GO:0005515) /// 0005515 // protein binding (PMID:21454543 [IPI] UniProtKB:P63000) /// 0005515 // protein binding (PMID:21658387 [IPI] UniProtKB:P02687) /// 0005515 // protein binding (PMID:23075850 [IPI] UniProtKB:O95218) /// 0005515 // protein binding (PMID:23075850 [IPI] UniProtKB:P62258) /// 0005515 // protein binding (PMID:24113872 [IPI] UniProtKB:P10636-2) /// 0005515 // protein binding (PMID:31046837 [IPI] UniProtKB:P60866) /// 0005525 // GTP binding (PMID:17442267 [IDA]) /// 0005515 // protein binding (PMID:29513927 [IPI] UniProtKB:O14976) /// 0005515 // protein binding (PMID:27357661 [IPI] UniProtKB:P26038) /// 0005515 // protein binding (PMID:31046837 [IPI] UniProtKB:P04350) /// 0005515 // protein binding (PMID:23075850 [IPI] UniProtKB:P63104) /// 0005515 // protein binding (PMID:21307259 [IPI] UniProtKB:Q61548) /// 0005515 // protein binding (PMID:25500533 [IPI] UniProtKB:Q14155) /// 0005515 // protein binding (PMID:31046837 [IPI] UniProtKB:Q6P3X3) /// 0005515 // protein binding (PMID:31046837 [IPI] UniProtKB:Q9BUF5) /// 0005515 // protein binding (PMID:24947832 [IPI] UniProtKB:P11142) /// 0005515 // protein binding (PMID:21454543 [IPI] UniProtKB:P60953) /// 0005515 // protein binding (PMID:24947832 [IPI] UniProtKB:Q9Y6A4) /// 0005515 // protein binding (PMID:29513927 [IPI] UniProtKB:O95218) /// 0005515 // protein binding (PMID:24725412 [IPI] UniProtKB:P50914) /// 0005515 // protein binding (PMID:24725412 [IPI] UniProtKB:P60866) /// 0005515 // protein binding (PMID:21370995 [IPI] UniProtKB:P12236) /// 0005515 // protein binding (PMID:20067578 [IPI] UniProtKB:P52564) /// 0005515 // protein binding (PMID:31046837 [IPI] UniProtKB:P23396) /// 0005515 // protein binding (PMID:22303461 [IPI] UniProtKB:P10636-8) /// 0005515 // protein binding (PMID:31046837 [IPI] UniProtKB:P42677) /// 0005515 // protein binding (PMID:21307259 [IPI] UniProtKB:P17427) /// 0005515 // protein binding (PMID:21307259 [IPI] UniProtKB:P39053) /// 0005515 // protein binding (PMID:32814053 [IPI] UniProtKB:Q13191) /// 0030276 // clathrin binding (PMID:21307259 [IPI] UniProtKB:Q68FD5) /// 0005515 // protein binding (PMID:29513927 [IPI] UniProtKB:Q7L592) /// 0051018 // protein kinase A binding (PMID:21873635 [IBA] PANTHER:PTN002907762|MGI:MGI:1913975|UniProtKB:Q5S007) /// 0005515 // protein binding (PMID:23075850 [IPI] UniProtKB:P27348) /// 0005515 // protein binding (PMID:31046837 [IPI] UniProtKB:P31947) /// 0005515 // protein binding (PMID:16321986 [IPI] UniProtKB:Q16543) /// 0005515 // protein binding (PMID:31046837 [IPI] UniProtKB:O14641) /// 0005515 // protein binding (PMID:25446991 [IPI] UniProtKB:P10415-1) /// 0005515 // protein binding (PMID:26824392 [IPI] UniProtKB:P62841) /// 0005515 // protein binding (PMID:31046837 [IPI] UniProtKB:P62249) /// 0004674 // protein serine/threonine kinase activity (PMID:22423108 [IDA]) /// 0005515 // protein binding (PMID:21370995 [IPI] UniProtKB:P21796) /// 0005515 // protein binding (PMID:22303461 [IPI] UniProtKB:P02687) /// 0005515 // protein binding (PMID:24282027 [IPI] UniProtKB:O00429) /// 0005515 // protein binding (PMID:24510904 [IPI] UniProtKB:P42679) /// 0005515 // protein binding (PMID:31046837 [IPI] UniProtKB:O43865) /// 0005515 // protein binding (PMID:24510904 [IPI] UniProtKB:O95816) /// 0005515 // protein binding (PMID:24725412 [IPI] UniProtKB:P62750) /// 0005515 // protein binding (PMID:31046837 [IPI] UniProtKB:P62280) /// 0005515 // protein binding (PMID:29513927 [IPI] UniProtKB:O95816) /// 0005515 // protein binding (PMID:26824392 [IPI] UniProtKB:P61006) /// 0005515 // protein binding (PMID:24695735 [IPI] UniProtKB:P26038) /// 0005515 // protein binding (PMID:19176810 [IPI] UniProtKB:Q13158) /// 0005515 // protein binding (PMID:21307259 [IPI] UniProtKB:O35643) /// 0008017 // microtubule binding (PMID:24115276 [TAS]) /// 0034211 // GTP-dependent protein kinase activity (PMID:17260967 [IDA]) /// 0005515 // protein binding (PMID:31046837 [IPI] UniProtKB:P63151) /// 0005515 // protein binding (PMID:27424887 [IPI] UniProtKB:O00203) /// 0005515 // protein binding (PMID:24947832 [IPI] UniProtKB:Q9NQU5) /// 0005515 // protein binding (PMID:23395371 [IPI] UniProtKB:Q63481) /// 0005515 // protein binding (PMID:24510904 [IPI] UniProtKB:P05060) /// 0005515 // protein binding (PMID:29513927 [IPI] UniProtKB:Q71RC2) /// 0005515 // protein binding (PMID:20067578 [IPI] UniProtKB:O14733) /// 0005515 // protein binding (PMID:23075850 [IPI] UniProtKB:Q16543) /// 0005515 // protein binding (PMID:24725412 [IPI] UniProtKB:P62266) /// 0005515 // protein binding (PMID:24947832 [IPI] UniProtKB:P07437) /// 0005515 // protein binding (PMID:24510904 [IPI] UniProtKB:O95817) /// 0005515 // protein binding (PMID:31046837 [IPI] UniProtKB:O15027) /// 0005515 // protein binding (PMID:24725412 [IPI] UniProtKB:P62888) /// 0005515 // protein binding (PMID:24947832 [IPI] UniProtKB:Q8WUM0) /// 0005515 // protein binding (PMID:20173330 [IPI] UniProtKB:Q9WVI9) /// 0005515 // protein binding (PMID:22899650 [IPI] UniProtKB:O75581) /// 0005515 // protein binding (PMID:29513927 [IPI] UniProtKB:Q9UKI2) /// 0015631 // tubulin binding (PMID:21159966 [IDA]) /// 0042802 // identical protein binding (PMID:21073465 [IPI] UniProtKB:Q5S007) /// 0005515 // protein binding (PMID:24947832 [IPI] UniProtKB:P60866) /// 0005515 // protein binding (PMID:31046837 [IPI] UniProtKB:Q05639) /// 0005515 // protein binding (PMID:31046837 [IPI] UniProtKB:Q13885) /// 0005515 // protein binding (PMID:28202711 [IPI] UniProtKB:P61981) /// 0005515 // protein binding (PMID:21850687 [IPI] UniProtKB:P30048) /// 0005515 // protein binding (PMID:21307259 [IPI] UniProtKB:Q9JIS5) /// 0005515 // protein binding (PMID:23813973 [IPI] UniProtKB:O00429-3) /// 0005515 // protein binding (PMID:21370995 [IPI] UniProtKB:P12235) /// 0005515 // protein binding (PMID:26014385 [IPI] UniProtKB:P10636) /// 0004674 // protein serine/threonine kinase activity (PMID:21048939 [IDA]) /// 0005515 // protein binding (PMID:24464040 [IPI] UniProtKB:P12369) /// 0005515 // protein binding (PMID:24725412 [IPI] UniProtKB:P62841) /// 0005515 // protein binding (PMID:32017888 [IPI] UniProtKB:P61006) /// 0005515 // protein binding (PMID:21159966 [IPI] UniProtKB:Q9W596) /// 0005515 // protein binding (PMID:24510904 [IPI] UniProtKB:O14976) /// 0005515 // protein binding (PMID:21307259 [IPI] UniProtKB:P17426) /// 0005515 // protein binding (PMID:23937259 [IPI] UniProtKB:P62136) /// 0005515 // protein binding (PMID:31046837 [IPI] UniProtKB:P27348) /// 0005515 // protein binding (PMID:24947832 [IPI] UniProtKB:P05060) /// 0005515 // protein binding (PMID:24725412 [IPI] UniProtKB:P62906) /// 0005515 // protein binding (PMID:31552791 [IPI] UniProtKB:Q13637) /// 0005515 // protein binding (PMID:22639965 [IPI] UniProtKB:O00429) /// 0005515 // protein binding (PMID:31552791 [IPI] UniProtKB:O14966) /// 0004672 // protein kinase activity (PMID:16321986 [IDA]) /// 0005515 // protein binding (PMID:23075850 [IPI] UniProtKB:P61981) /// 0000149 // SNARE binding (PMID:21307259 [IPI] UniProtKB:P46460) /// 0005515 // protein binding (PMID:20642453 [IPI] UniProtKB:P62258) /// 0005515 // protein binding (PMID:22228096 [IPI] UniProtKB:O00429) /// 0005515 // protein binding (PMID:20144646 [IPI] UniProtKB:Q38SD2) /// 0005515 // protein binding (PMID:31046837 [IPI] UniProtKB:Q71RC2) /// 0004672 // protein kinase activity (PMID:16269541 [IDA]) /// 0042802 // identical protein binding (PMID:24275654 [IPI] UniProtKB:Q5S007) /// 0000149 // SNARE binding (PMID:21873635 [IBA] PANTHER:PTN002907762|UniProtKB:Q5S007) /// 0016301 // kinase activity (PMID:17114044 [IDA]) /// 0042802 // identical protein binding (PMID:26824392 [IPI] UniProtKB:Q5S007) /// 0005515 // protein binding (PMID:22363216 [IPI] UniProtKB:Q8N6T3-2) /// 0005515 // protein binding (PMID:31046837 [IPI] UniProtKB:P26038) /// 0004708 // MAP kinase kinase activity (PMID:19302196 [IDA]) /// 0005515 // protein binding (PMID:31046837 [IPI] UniProtKB:P07437) /// 0005515 // protein binding (PMID:24725412 [IPI] UniProtKB:P23396) /// 0005515 // protein binding (PMID:24725412 [IPI] UniProtKB:P49207) /// 0005515 // protein binding (PMID:24754922 [IPI] UniProtKB:P46821:PRO_0000018605) /// 0005515 // protein binding (PMID:24947832 [IPI] UniProtKB:P42679) /// 0004672 // protein kinase activity (PMID:21850687 [IDA]) /// 0106311 /// 0005515 // protein binding (PMID:20067578 [IPI] UniProtKB:P46734) /// 0005515 // protein binding (PMID:24725412 [IPI] UniProtKB:P62277) /// 0005515 // protein binding (PMID:20642453 [IPI] UniProtKB:P31946) /// 0005515 // protein binding (PMID:24725412 [IPI] UniProtKB:O00203) /// 0106310 /// 0042802 // identical protein binding (PMID:24904275 [IPI] UniProtKB:Q5S007) /// 0004674 // protein serine/threonine kinase activity (PMID:22899650 [TAS]) /// 0042802 // identical protein binding (PMID:27013965 [IPI] UniProtKB:Q5S007) /// 0042802 // identical protein binding (PMID:27357661 [IPI] UniProtKB:Q5S007) /// 0005515 // protein binding (PMID:20173330 [IPI] UniProtKB:Q13387) /// 0004674 // protein serine/threonine kinase activity (PMID:28720718 [IMP]) /// 0005515 // protein binding (PMID:26894577 [IPI] UniProtKB:P63151)	Leucine-rich repeat serine/threonine-protein kinase 2	LRRK2|PARK8	protein	taxon:9606	20120607	MGI			0	0	0	0	0	0	0	0	1	0.00236916	0.00751645	0.0398422	0	0	0	0	0	0	0	0	1	0.00253412	0.00843881	0.0417343	0	0	0	0	0	0	0	0	0	0	0	0	0	0	0	0	0	0	0	0	0	0	0	0	0	0	0	0	0	0	0	0	0	0	0	0	0	0	0	0
1	LRRN1	3	3799431..3849834	ENSG00000175928	1.64152	3.11995	0.493932	0.599787	1	1.50494	2.83813	0.53057	#N/A	1	-0.0329143	-1.02308	0.984202	#N/A	1	0.103667	1.0745	0.950276	0.977152	1	LRRN1	UniProtKB	Q6UXK5	LRRN1	enables	0051965 // positive regulation of synapse assembly (GO_REF:0000107 [IEA] UniProtKB:Q61809|ensembl:ENSMUSP00000037096)	0016021 // integral component of membrane (GO_REF:0000043 [IEA] UniProtKB-KW:KW-0812) /// 0031012 // extracellular matrix (PMID:21873635 [IBA] PANTHER:PTN001224703|MGI:MGI:1913900|MGI:MGI:3036284|MGI:MGI:2677838|UniProtKB:Q6NUI6|UniProtKB:Q8TF66) /// 0005615 // extracellular space (PMID:21873635 [IBA] PANTHER:PTN001224703|UniProtKB:Q6EMK4|UniProtKB:P35858|MGI:MGI:1921761|FB:FBgn0268063|RGD:68429|MGI:MGI:1913900)	0005515 // protein binding (PMID:32296183 [IPI] UniProtKB:Q13077)	Leucine-rich repeat neuronal protein 1	LRRN1|KIAA1497|Nbla10449|UNQ693/PRO1338	protein	taxon:9606	20210417	IntAct			0	0	0	0	0	0	0	0	0	0	0	0	0	0	0	0	0	0	0	0	0	0	0	0	0	0	0	0	1	0.00557749	0.0170719	0.0402162	0	0	0	0	0	0	0	0	1	0.00536707	0.0170851	0.0354687	0	0	0	0	0	0	0	0	0	0	0	0	1	0.0057362	0.0179463	0.0414033	0	0	0	0
1	LRRN2	1	complement(204617170..204685738)	ENSG00000170382	-0.139259	-1.10134	0.831726	0.89843	1	-0.0443591	-1.03122	0.944282	0.964337	1	-1.09639	-2.1382	0.170701	0.247335	1	-1.1913	-2.28358	0.12838	0.220052	1	LRRN2	UniProtKB	O75325	LRRN2	enables	0007165 // signal transduction (PMID:9662332 [TAS]) /// 0007155 // cell adhesion (PMID:9662332 [TAS])	0016021 // integral component of membrane (GO_REF:0000043 [IEA] UniProtKB-KW:KW-0812) /// 0005615 // extracellular space (PMID:21873635 [IBA] PANTHER:PTN001224703|UniProtKB:Q6EMK4|UniProtKB:P35858|MGI:MGI:1921761|FB:FBgn0268063|RGD:68429|MGI:MGI:1913900) /// 0031012 // extracellular matrix (PMID:21873635 [IBA] PANTHER:PTN001224703|MGI:MGI:1913900|MGI:MGI:3036284|MGI:MGI:2677838|UniProtKB:Q6NUI6|UniProtKB:Q8TF66)	0038023 // signaling receptor activity (PMID:9662332 [TAS])	Leucine-rich repeat neuronal protein 2	LRRN2|GAC1|LRRN5|UNQ256/PRO293	protein	taxon:9606	20030904	PINC			4	0.0260347	0.0819189	0.164917	2	0.0141556	0.0463061	0.0884963	2	0.0123903	0.0393096	0.0796844	4	0.0269087	0.0831931	0.173644	1	0.00641637	0.0207446	0.0414561	2	0.0132529	0.0441333	0.0834685	5	0.0292143	0.0779509	0.212301	3	0.0178623	0.0546741	0.120649	4	0.0240573	0.0794488	0.142638	4	0.027325	0.0871711	0.16446	2	0.011459	0.0364776	0.0709374	3	0.0191988	0.0589063	0.117642	1	0.0059268	0.0209497	0.0385424	1	0.00632658	0.021385	0.0418525	1	0.00612354	0.0191582	0.0414033	2	0.0123571	0.0405335	0.0807262
1	LRRN3	7	111091006..111125454	ENSG00000173114	#N/A	#N/A	#N/A	#N/A	#N/A	#N/A	#N/A	#N/A	#N/A	#N/A	#N/A	#N/A	#N/A	#N/A	#N/A	#N/A	#N/A	#N/A	#N/A	#N/A	LRRN3	UniProtKB	Q9H3W5	LRRN3	involved_in	0051965 // positive regulation of synapse assembly (GO_REF:0000107 [IEA] UniProtKB:Q8CBC6|ensembl:ENSMUSP00000043818)	0016021 // integral component of membrane (GO_REF:0000043 [IEA] UniProtKB-KW:KW-0812) /// 0005615 // extracellular space (PMID:21873635 [IBA] PANTHER:PTN001224703|UniProtKB:Q6EMK4|UniProtKB:P35858|MGI:MGI:1921761|FB:FBgn0268063|RGD:68429|MGI:MGI:1913900) /// 0031012 // extracellular matrix (PMID:21873635 [IBA] PANTHER:PTN001224703|MGI:MGI:1913900|MGI:MGI:3036284|MGI:MGI:2677838|UniProtKB:Q6NUI6|UniProtKB:Q8TF66)		Leucine-rich repeat neuronal protein 3	LRRN3|Nbla10363|UNQ194/PRO220	protein	taxon:9606	20210417	Ensembl			0	0	0	0	0	0	0	0	0	0	0	0	0	0	0	0	0	0	0	0	0	0	0	0	0	0	0	0	0	0	0	0	0	0	0	0	0	0	0	0	0	0	0	0	0	0	0	0	0	0	0	0	0	0	0	0	0	0	0	0	0	0	0	0
1	LRRN4	20	complement(6040546..6054060)	ENSG00000125872	-0.194244	-1.14412	0.698446	0.778405	1	0.343457	1.26879	0.462403	0.567394	1	-0.0334966	-1.02349	0.947752	0.974017	1	-0.571197	-1.48576	0.231934	0.358194	1	LRRN4	UniProtKB	Q8WUT4	LRRN4	enables	0008542 // visual learning (GO_REF:0000107 [IEA] UniProtKB:P59383|ensembl:ENSMUSP00000057005) /// 0007616 // long-term memory (PMID:21873635 [IBA] PANTHER:PTN000688019|MGI:MGI:2445154)	0070062 // extracellular exosome (PMID:23533145 [HDA]) /// 0005887 // integral component of plasma membrane (PMID:21873635 [IBA] PANTHER:PTN000688019|MGI:MGI:2445154)	0005515 // protein binding (PMID:32296183 [IPI] UniProtKB:Q9BYR6) /// 0005515 // protein binding (PMID:32296183 [IPI] UniProtKB:O75031) /// 0005515 // protein binding (PMID:32296183 [IPI] UniProtKB:A8MQ03) /// 0005515 // protein binding (PMID:32296183 [IPI] UniProtKB:Q07627) /// 0005515 // protein binding (PMID:32296183 [IPI] UniProtKB:Q8IYY4)	Leucine-rich repeat neuronal protein 4	LRRN4|C20orf75	protein	taxon:9606	20210417	IntAct			4	0.0391466	0.123176	0.164917	6	0.0638548	0.208883	0.265489	10	0.0931522	0.295536	0.398422	6	0.0606914	0.187638	0.260466	6	0.0578873	0.187154	0.248737	9	0.0896741	0.298622	0.375608	3	0.0263566	0.0703259	0.127381	5	0.0447641	0.137017	0.201081	11	0.0994767	0.328521	0.392255	10	0.102717	0.327684	0.411149	11	0.0947657	0.301669	0.390156	5	0.0481134	0.147623	0.196071	8	0.0712939	0.252006	0.308339	6	0.0570773	0.192932	0.251115	4	0.0368303	0.115228	0.165613	5	0.0464514	0.152369	0.201815
1	LRRN4CL	11	complement(62686406..62689530)	ENSG00000177363	-3.88748	-14.7995	1.6942e-05	4.7466e-05	0.293909	-2.57929	-5.97645	0.000103699	0.000309954	1	0.858353	1.81297	0.412217	0.511099	1	-0.449839	-1.36589	0.596166	0.720115	1	LRRN4CL	UniProtKB	Q8ND94	LRRN4CL	located_in		0016021 // integral component of membrane (GO_REF:0000043 [IEA] UniProtKB-KW:KW-0812)		LRRN4 C-terminal-like protein	LRRN4CL|UNQ728/PRO1410	protein	taxon:9606	20210417	UniProt			7	0.114993	0.36183	0.288605	11	0.196505	0.642811	0.48673	25	0.390907	1.2402	0.996055	8	0.135833	0.419952	0.347288	1	0.0161947	0.0523586	0.0414561	0	0	0	0	1	0.0147471	0.039349	0.0424603	1	0.0150279	0.0459984	0.0402162	1	0.0151799	0.0501314	0.0356596	3	0.0517255	0.165012	0.123345	2	0.028922	0.0920679	0.0709374	3	0.0484571	0.148677	0.117642	1	0.014959	0.0528763	0.0385424	1	0.015968	0.0539749	0.0418525	1	0.0154556	0.0483545	0.0414033	3	0.0467832	0.153458	0.121089
1	LRRTM1	2	complement(80288351..80304752)	ENSG00000162951	#N/A	#N/A	#N/A	#N/A	#N/A	#N/A	#N/A	#N/A	#N/A	#N/A	#N/A	#N/A	#N/A	#N/A	#N/A	#N/A	#N/A	#N/A	#N/A	#N/A	LRRTM1	UniProtKB	Q86UE6	LRRTM1	NOT|located_in	1905606 // regulation of presynapse assembly (GO_REF:0000107 [IEA] UniProtKB:D4A6D8|ensembl:ENSRNOP00000007993) /// 0050808 // synapse organization (GO_REF:0000107 [IEA] UniProtKB:D4A6D8|ensembl:ENSRNOP00000007993) /// 0008150 // biological_process (GO_REF:0000015 [ND]) /// 0099151	0099060 // integral component of postsynaptic specialization membrane (PMID:27565350 [IDA]) /// 0005615 // extracellular space (PMID:21873635 [IBA] PANTHER:PTN001224703|UniProtKB:Q6EMK4|UniProtKB:P35858|MGI:MGI:1921761|FB:FBgn0268063|RGD:68429|MGI:MGI:1913900) /// 0031012 // extracellular matrix (PMID:21873635 [IBA] PANTHER:PTN001224703|MGI:MGI:1913900|MGI:MGI:3036284|MGI:MGI:2677838|UniProtKB:Q6NUI6|UniProtKB:Q8TF66) /// 0098982 // GABA-ergic synapse (PMID:27565350 [IDA]) /// 0030424 // axon (PMID:17667961 [IDA]) /// 0099060 // integral component of postsynaptic specialization membrane (PMID:27565350 [IMP]) /// 0098978 // glutamatergic synapse (GO_REF:0000107 [IEA] UniProtKB:D4A6D8|ensembl:ENSRNOP00000007993) /// 0060076 // excitatory synapse (GO_REF:0000107 [IEA] UniProtKB:D4A6D8|ensembl:ENSRNOP00000007993) /// 0030426 // growth cone (PMID:17667961 [IDA]) /// 0005783 // endoplasmic reticulum (PMID:17667961 [IDA]) /// 0098982 // GABA-ergic synapse (PMID:27565350 [IMP]) /// 0009986 // cell surface (PMID:17667961 [IDA])	0003674 // molecular_function (GO_REF:0000015 [ND])	Leucine-rich repeat transmembrane neuronal protein 1	LRRTM1|UNQ675/PRO1309	protein	taxon:9606	20080409	UniProt			0	0	0	0	0	0	0	0	0	0	0	0	0	0	0	0	0	0	0	0	0	0	0	0	0	0	0	0	0	0	0	0	0	0	0	0	0	0	0	0	0	0	0	0	0	0	0	0	0	0	0	0	0	0	0	0	0	0	0	0	0	0	0	0
1	LRRTM2	5	complement(138868921..138875368)	ENSG00000146006	0.479955	1.3947	0.701802	0.781492	1	-2.44495	-5.44508	0.277926	0.37554	1	-1.25095	-2.37998	0.389165	0.488147	1	1.67396	3.19089	0.479996	0.624043	1	LRRTM2	UniProtKB	O43300	LRRTM2	enables	0060291 // long-term synaptic potentiation (GO_REF:0000107 [IEA] UniProtKB:Q8BGA3|ensembl:ENSMUSP00000089225) /// 0050808 // synapse organization (GO_REF:0000107 [IEA] UniProtKB:D4A7P2|ensembl:ENSRNOP00000067172) /// 0051965 // positive regulation of synapse assembly (GO_REF:0000107 [IEA] UniProtKB:Q8BGA3|ensembl:ENSMUSP00000089225) /// 0050808 // synapse organization (GO_REF:0000107 [IEA] UniProtKB:Q8BGA3|ensembl:ENSMUSP00000089225) /// 0099151 /// 0002091 // negative regulation of receptor internalization (GO_REF:0000107 [IEA] UniProtKB:Q8BGA3|ensembl:ENSMUSP00000089225)	0098978 // glutamatergic synapse (GO_REF:0000107 [IEA] UniProtKB:D4A7P2|ensembl:ENSRNOP00000067172) /// 0099060 // integral component of postsynaptic specialization membrane (PMID:27565350 [IDA]) /// 0098982 // GABA-ergic synapse (PMID:27565350 [IDA]) /// 0099060 // integral component of postsynaptic specialization membrane (PMID:27565350 [IMP]) /// 0098686 /// 0098685 /// 0005615 // extracellular space (PMID:21873635 [IBA] PANTHER:PTN002542430|UniProtKB:Q7Z5L7|MGI:MGI:3026647|MGI:MGI:1918686|MGI:MGI:3603594) /// 0060076 // excitatory synapse (GO_REF:0000107 [IEA] UniProtKB:D4A7P2|ensembl:ENSRNOP00000067172) /// 0099061 // integral component of postsynaptic density membrane (GO_REF:0000107 [IEA] UniProtKB:D4A7P2|ensembl:ENSRNOP00000067172) /// 0098982 // GABA-ergic synapse (PMID:27565350 [IMP])	0042043 // neurexin family protein binding (GO_REF:0000107 [IEA] UniProtKB:D4A7P2|ensembl:ENSRNOP00000067172) /// 0005515 // protein binding (PMID:32296183 [IPI] UniProtKB:A0PK00) /// 0005515 // protein binding (PMID:32296183 [IPI] UniProtKB:P01375)	Leucine-rich repeat transmembrane neuronal protein 2	LRRTM2|KIAA0416|LRRN2	protein	taxon:9606	20210417	IntAct			0	0	0	0	0	0	0	0	0	0	0	0	2	0.0123201	0.0380898	0.0868219	1	0.00587544	0.0189958	0.0414561	0	0	0	0	0	0	0	0	2	0.0109043	0.0333766	0.0804323	0	0	0	0	0	0	0	0	0	0	0	0	0	0	0	0	1	0.00542714	0.0191836	0.0385424	0	0	0	0	0	0	0	0	0	0	0	0
1	LRRTM3	10	66926036..67101551	ENSG00000198739	#N/A	#N/A	#N/A	#N/A	#N/A	#N/A	#N/A	#N/A	#N/A	#N/A	#N/A	#N/A	#N/A	#N/A	#N/A	#N/A	#N/A	#N/A	#N/A	#N/A	LRRTM3	UniProtKB	Q86VH5	LRRTM3	acts_upstream_of_or_within	0099054 // presynapse assembly (PMID:26776509 [IMP]) /// 0051965 // positive regulation of synapse assembly (GO_REF:0000107 [IEA] UniProtKB:Q8BZ81|ensembl:ENSMUSP00000101079) /// 0099054 // presynapse assembly (PMID:26776509 [IDA]) /// 1902004 // positive regulation of beta-amyloid formation (PMID:17098871 [IMP])	0031012 // extracellular matrix (PMID:21873635 [IBA] PANTHER:PTN001224703|MGI:MGI:1913900|MGI:MGI:3036284|MGI:MGI:2677838|UniProtKB:Q6NUI6|UniProtKB:Q8TF66) /// 0005615 // extracellular space (PMID:21873635 [IBA] PANTHER:PTN001224703|UniProtKB:Q6EMK4|UniProtKB:P35858|MGI:MGI:1921761|FB:FBgn0268063|RGD:68429|MGI:MGI:1913900) /// 0098978 // glutamatergic synapse (PMID:26776509 [IMP]) /// 0098978 // glutamatergic synapse (PMID:26776509 [IDA]) /// 0099061 // integral component of postsynaptic density membrane (GO_REF:0000107 [IEA] UniProtKB:Q8BZ81|ensembl:ENSMUSP00000101079)		Leucine-rich repeat transmembrane neuronal protein 3	LRRTM3|UNQ803/PRO1693	protein	taxon:9606	20130327	MGI			0	0	0	0	0	0	0	0	0	0	0	0	0	0	0	0	0	0	0	0	0	0	0	0	0	0	0	0	0	0	0	0	0	0	0	0	0	0	0	0	0	0	0	0	0	0	0	0	0	0	0	0	0	0	0	0	0	0	0	0	0	0	0	0
1	LRRTM4	2	complement(76747685..77593319)	ENSG00000176204	-0.169884	-1.12497	0.695631	0.775915	1	-0.179086	-1.13217	0.677888	0.756789	1	-0.437575	-1.35433	0.3304	0.425463	1	-0.428372	-1.34571	0.337484	0.479733	1	LRRTM4	UniProtKB	Q86VH4	LRRTM4	involved_in	0050808 // synapse organization (GO_REF:0000107 [IEA] UniProtKB:B4F7C5|ensembl:ENSRNOP00000075837)	0031012 // extracellular matrix (PMID:21873635 [IBA] PANTHER:PTN001224703|MGI:MGI:1913900|MGI:MGI:3036284|MGI:MGI:2677838|UniProtKB:Q6NUI6|UniProtKB:Q8TF66) /// 0005615 // extracellular space (PMID:21873635 [IBA] PANTHER:PTN001224703|UniProtKB:Q6EMK4|UniProtKB:P35858|MGI:MGI:1921761|FB:FBgn0268063|RGD:68429|MGI:MGI:1913900) /// 0098978 // glutamatergic synapse (GO_REF:0000107 [IEA] UniProtKB:B4F7C5|ensembl:ENSRNOP00000075837) /// 0099061 // integral component of postsynaptic density membrane (GO_REF:0000107 [IEA] UniProtKB:B4F7C5|ensembl:ENSRNOP00000075837)		Leucine-rich repeat transmembrane neuronal protein 4	LRRTM4|UNQ3075/PRO9907	protein	taxon:9606	20210417	Ensembl			28	0.194543	0.612136	1.15442	19	0.143555	0.4696	0.840715	15	0.0991991	0.314721	0.597633	9	0.0646311	0.199818	0.390699	25	0.171236	0.553619	1.0364	12	0.0848846	0.282673	0.500811	12	0.0748466	0.199709	0.509524	15	0.0953398	0.291822	0.603243	23	0.147666	0.487665	0.82017	20	0.145847	0.465274	0.822298	18	0.110092	0.350457	0.638436	9	0.061484	0.188647	0.352927	4	0.0253073	0.0894549	0.15417	13	0.0877968	0.296769	0.544083	12	0.0784422	0.245415	0.49684	19	0.125316	0.411059	0.766899
1	LRSAM1	9	127451489..127503499	ENSG00000148356	0.570863	1.48541	1.42425e-13	7.28846e-13	2.47079e-09	0.0481264	1.03392	0.544128	0.640164	1	0.354376	1.27843	8.01254e-07	2.98963e-06	0.0139002	0.877112	1.8367	2.50617e-32	6.68878e-31	4.34771e-28	LRSAM1	UniProtKB	Q6UWE0	LRSAM1	enables	0000209 // protein polyubiquitination (PMID:18077552 [IDA]) /// 0051865 // protein autoubiquitination (PMID:15256501 [IDA]) /// 0046755 // viral budding (PMID:15256501 [IMP]) /// 0030163 // protein catabolic process (PMID:18077552 [IMP]) /// 0006914 // autophagy (GO_REF:0000043 [IEA] UniProtKB-KW:KW-0072) /// 0045806 // negative regulation of endocytosis (PMID:15256501 [IMP]) /// 2000786 // positive regulation of autophagosome assembly (PMID:25484098 [IMP]) /// 0051865 // protein autoubiquitination (PMID:23245322 [IDA]) /// 0070086 // ubiquitin-dependent endocytosis (PMID:15256501 [IDA]) /// 1904417 // positive regulation of xenophagy (PMID:23245322 [IMP])	0005737 // cytoplasm (PMID:18077552 [IDA]) /// 0005829 // cytosol (GO_REF:0000052 [IDA]) /// 0016020 // membrane (PMID:15256501 [IDA]) /// 0005737 // cytoplasm (PMID:15256501 [IDA])	0005515 // protein binding (PMID:19690564 [IPI] UniProtKB:P61088) /// 0005515 // protein binding (PMID:21044950 [IPI] UniProtKB:P54274) /// 0005515 // protein binding (PMID:27615052 [IPI] UniProtKB:P56959) /// 0005515 // protein binding (PMID:15256501 [IPI] UniProtKB:Q61187) /// 0005515 // protein binding (PMID:16189514 [IPI] UniProtKB:Q99816) /// 0005515 // protein binding (PMID:16713569 [IPI] UniProtKB:P54253) /// 0005515 // protein binding (PMID:32296183 [IPI] UniProtKB:Q16204) /// 0046872 // metal ion binding (GO_REF:0000043 [IEA] UniProtKB-KW:KW-0479) /// 0004842 // ubiquitin-protein transferase activity (PMID:18077552 [IDA]) /// 0005515 // protein binding (PMID:19549727 [IPI] UniProtKB:P61088) /// 0005515 // protein binding (PMID:18077552 [IPI] UniProtKB:Q99816) /// 0005515 // protein binding (PMID:32296183 [IPI] UniProtKB:Q9H898-2) /// 0005515 // protein binding (PMID:25416956 [IPI] UniProtKB:Q99816) /// 0005515 // protein binding (PMID:32296183 [IPI] UniProtKB:Q7KZS0) /// 0005515 // protein binding (PMID:32814053 [IPI] UniProtKB:P54253) /// 0061630 // ubiquitin protein ligase activity (PMID:23245322 [IDA]) /// 0005515 // protein binding (PMID:25260751 [IPI] UniProtKB:P61088) /// 0005515 // protein binding (PMID:32296183 [IPI] UniProtKB:Q99816) /// 0005515 // protein binding (PMID:32296183 [IPI] UniProtKB:Q9NPF5) /// 0005515 // protein binding (PMID:25484098 [IPI] UniProtKB:Q9BUL5) /// 0005515 // protein binding (PMID:19549727 [IPI] UniProtKB:Q99816) /// 0004842 // ubiquitin-protein transferase activity (PMID:15256501 [IDA]) /// 0005515 // protein binding (PMID:32296183 [IPI] UniProtKB:Q6GPH4) /// 0005515 // protein binding (PMID:23245322 [IPI] UniProtKB:Q13137)	E3 ubiquitin-protein ligase LRSAM1	LRSAM1|TAL|UNQ6496/PRO21356	protein	taxon:9606	20090629	UniProt			332	1.65263	5.20004	13.6881	312	1.68888	5.52469	13.8054	338	1.60144	5.08077	13.4667	296	1.52289	4.70829	12.8496	444	2.1788	7.04422	18.4065	516	2.61503	8.70826	21.5349	450	2.01086	5.36548	19.1071	519	2.36336	7.2339	20.8722	347	1.5961	5.27111	12.3739	376	1.96442	6.26679	15.4592	400	1.75275	5.57957	14.1875	351	1.71793	5.27099	13.7642	671	3.0415	10.7509	25.862	607	2.93699	9.92757	25.4045	615	2.8802	9.01102	25.463	631	2.98168	9.78045	25.4691
1	LRTM1	3	complement(54918231..54967088)	ENSG00000144771	#N/A	#N/A	#N/A	#N/A	#N/A	#N/A	#N/A	#N/A	#N/A	#N/A	#N/A	#N/A	#N/A	#N/A	#N/A	#N/A	#N/A	#N/A	#N/A	#N/A	LRTM1	UniProtKB	Q9HBL6	LRTM1	enables	0007411 // axon guidance (PMID:21873635 [IBA] PANTHER:PTN002911625|FB:FBgn0264089|MGI:MGI:1315203|UniProtKB:O75094|ZFIN:ZDB-GENE-040310-1|UniProtKB:O75093|MGI:MGI:1315205|UniProtKB:O94813|WB:WBGene00004854|ZFIN:ZDB-GENE-010306-3|MGI:MGI:1315202) /// 0050919 // negative chemotaxis (PMID:21873635 [IBA] PANTHER:PTN001556510|MGI:MGI:1315203|UniProtKB:O75094|UniProtKB:O75093|MGI:MGI:1315205|UniProtKB:O94813)	0016021 // integral component of membrane (GO_REF:0000043 [IEA] UniProtKB-KW:KW-0812)	0008201 // heparin binding (PMID:21873635 [IBA] PANTHER:PTN002911633|FB:FBgn0264089|UniProtKB:O94813|MGI:MGI:2661375|MGI:MGI:2136886) /// 0005515 // protein binding (PMID:32296183 [IPI] UniProtKB:P21145) /// 0048495 // Roundabout binding (PMID:21873635 [IBA] PANTHER:PTN002911633|MGI:MGI:1315203|FB:FBgn0264089|UniProtKB:O94813|UniProtKB:O75093|UniProtKB:O75094)	Leucine-rich repeat and transmembrane domain-containing protein 1	LRTM1|HT017	protein	taxon:9606	20210417	IntAct			0	0	0	0	0	0	0	0	0	0	0	0	0	0	0	0	0	0	0	0	0	0	0	0	0	0	0	0	0	0	0	0	0	0	0	0	0	0	0	0	0	0	0	0	0	0	0	0	0	0	0	0	0	0	0	0	0	0	0	0	0	0	0	0
1	LRTM2	12	1820267..1836753	ENSG00000166159	-0.233017	-1.17529	0.757297	0.830494	1	-2.68763	-6.44252	0.0154735	0.0308245	1	-1.50549	-2.83921	0.10977	0.170526	1	0.949119	1.93069	0.445842	0.60009	1	LRTM2	UniProtKB	Q8N967	LRTM2	involved_in	0007411 // axon guidance (PMID:21873635 [IBA] PANTHER:PTN002911625|FB:FBgn0264089|MGI:MGI:1315203|UniProtKB:O75094|ZFIN:ZDB-GENE-040310-1|UniProtKB:O75093|MGI:MGI:1315205|UniProtKB:O94813|WB:WBGene00004854|ZFIN:ZDB-GENE-010306-3|MGI:MGI:1315202) /// 0051965 // positive regulation of synapse assembly (GO_REF:0000107 [IEA] UniProtKB:Q8BGX3|ensembl:ENSMUSP00000063882) /// 0050919 // negative chemotaxis (PMID:21873635 [IBA] PANTHER:PTN001556510|MGI:MGI:1315203|UniProtKB:O75094|UniProtKB:O75093|MGI:MGI:1315205|UniProtKB:O94813)	0016021 // integral component of membrane (GO_REF:0000043 [IEA] UniProtKB-KW:KW-0812)	0008201 // heparin binding (PMID:21873635 [IBA] PANTHER:PTN002911633|FB:FBgn0264089|UniProtKB:O94813|MGI:MGI:2661375|MGI:MGI:2136886) /// 0048495 // Roundabout binding (PMID:21873635 [IBA] PANTHER:PTN002911633|MGI:MGI:1315203|FB:FBgn0264089|UniProtKB:O94813|UniProtKB:O75093|UniProtKB:O75094)	Leucine-rich repeat and transmembrane domain-containing protein 2	LRTM2	protein	taxon:9606	20210417	Ensembl			5	0.0444011	0.13971	0.206147	3	0.0289703	0.094768	0.132744	3	0.0253573	0.0804492	0.119527	3	0.0275351	0.0851296	0.130233	1	0.0087543	0.0283033	0.0414561	6	0.0542457	0.180643	0.250406	4	0.0318872	0.0850831	0.169841	1	0.00812361	0.0248652	0.0402162	0	0	0	0	1	0.00932036	0.0297334	0.0411149	0	0	0	0	1	0.00873143	0.02679	0.0392142	0	0	0	0	4	0.0345272	0.116708	0.16741	0	0	0	0	0	0	0	0
1	LRTOMT	11	72080331..72110782	ENSG00000284922	0.315738	1.24465	0.486238	0.599787	1	0.832559	1.78084	0.0567447	0.0982954	1	0.517893	1.43186	0.224815	0.31068	1	0.00107268	1.00074	0.997908	0.998311	1	LRTOMT	UniProtKB	Q8WZ04	LRTOMT	enables	0042424 // catecholamine catabolic process (PMID:21873635 [IBA] PANTHER:PTN000053580|UniProtKB:P21964|MGI:MGI:3769724|MGI:MGI:88470) /// 0060117 // auditory receptor cell development (PMID:18794526 [ISS] UniProtKB:A1Y9I9) /// 0032502 // developmental process (PMID:21873635 [IBA] PANTHER:PTN000053580|ZFIN:ZDB-GENE-160629-1|RGD:2379|MGI:MGI:3769724) /// 0042417 // dopamine metabolic process (PMID:21873635 [IBA] PANTHER:PTN000053580|MGI:MGI:88470) /// 0007605 // sensory perception of sound (PMID:18794526 [ISS] UniProtKB:A1Y9I9) /// 0032259 // methylation (GO_REF:0000043 [IEA] UniProtKB-KW:KW-0489) /// 0042135 // neurotransmitter catabolic process (GO_REF:0000043 [IEA] UniProtKB-KW:KW-0531) /// 0042424 // catecholamine catabolic process (PMID:18794526 [ISS] UniProtKB:A1Y9I9)	0016021 // integral component of membrane (GO_REF:0000043 [IEA] UniProtKB-KW:KW-0812) /// 0005783 // endoplasmic reticulum (GO_REF:0000044 [IEA] UniProtKB-SubCell:SL-0095) /// 0005575 // cellular_component (GO_REF:0000015 [ND]) /// 0005886 // plasma membrane (Reactome:R-HSA-8955010 [TAS])	0008171 // O-methyltransferase activity (PMID:21873635 [IBA] PANTHER:PTN001629970|MGI:MGI:3769724|UniProtKB:P21964|MGI:MGI:88470|RGD:2379|PomBase:SPBC119.03|ZFIN:ZDB-GENE-050913-117|PomBase:SPBPB21E7.04c) /// 0016206 // catechol O-methyltransferase activity (GO_REF:0000024 [ISS] UniProtKB:P21964) /// 0016206 // catechol O-methyltransferase activity (PMID:18794526 [ISS] UniProtKB:A1Y9I9) /// 0016206 // catechol O-methyltransferase activity (PMID:21873635 [IBA] PANTHER:PTN000053580|ZFIN:ZDB-GENE-050913-117|UniProtKB:P21964|MGI:MGI:3769724|MGI:MGI:88470|RGD:2379) /// 0102084 /// 0102938	Transmembrane O-methyltransferase	LRTOMT|COMT2|TOMT|PP7517	protein	taxon:9606	20171208	UniProt			4	0.0379508	0.119413	0.164917	19	0.19603	0.641255	0.840715	8	0.0722453	0.229207	0.318738	9	0.088256	0.272859	0.390699	12	0.112238	0.362874	0.497474	14	0.135232	0.450333	0.58428	9	0.0766543	0.204533	0.382143	16	0.138869	0.425059	0.643459	21	0.184109	0.608017	0.748851	19	0.189201	0.603581	0.781183	13	0.108575	0.345627	0.461093	27	0.251876	0.772811	1.05878	20	0.17279	0.610769	0.770848	10	0.0922228	0.31173	0.418525	21	0.187452	0.586465	0.869469	24	0.216156	0.70903	0.968714
1	LRWD1	7	102464956..102473168	ENSG00000161036	-0.230992	-1.17364	0.0261446	0.0478031	1	-0.281117	-1.21514	0.0065446	0.0141476	1	0.224419	1.16831	0.0303044	0.0551233	1	0.274545	1.20961	0.0077635	0.0185537	1	LRWD1	UniProtKB	Q9UFC0	LRWD1	enables	0006270 // DNA replication initiation (PMID:20932478 [TAS]) /// 0071169 // establishment of protein localization to chromatin (PMID:20932478 [IDA]) /// 0006325 // chromatin organization (PMID:21873635 [IBA] PANTHER:PTN001556497|UniProtKB:Q9UFC0) /// 0071169 // establishment of protein localization to chromatin (PMID:21873635 [IBA] PANTHER:PTN001556497|UniProtKB:Q9UFC0) /// 0006325 // chromatin organization (PMID:20932478 [IMP])	0005634 // nucleus (PMID:21029866 [IDA]) /// 0043231 // intracellular membrane-bounded organelle (GO_REF:0000052 [IDA]) /// 0005664 // nuclear origin of replication recognition complex (PMID:21873635 [IBA] PANTHER:PTN001556497|UniProtKB:Q9UFC0) /// 0000781 // chromosome, telomeric region (PMID:20932478 [IDA]) /// 0005737 // cytoplasm (GO_REF:0000043 [IEA] UniProtKB-KW:KW-0963) /// 0005664 // nuclear origin of replication recognition complex (PMID:20932478 [IDA]) /// 0005730 // nucleolus (GO_REF:0000052 [IDA]) /// 0000776 // kinetochore (PMID:20813266 [IDA]) /// 0005815 // microtubule organizing center (GO_REF:0000044 [IEA] UniProtKB-SubCell:SL-0048) /// 0005664 // nuclear origin of replication recognition complex (PMID:21029866 [IDA]) /// 0005721 // pericentric heterochromatin (PMID:20932478 [IDA]) /// 0005634 // nucleus (PMID:18445686 [IDA]) /// 0005654 // nucleoplasm (GO_REF:0000052 [IDA])	0003682 // chromatin binding (PMID:21029866 [IDA]) /// 0005515 // protein binding (PMID:20932478 [IPI] UniProtKB:Q9H211) /// 0005515 // protein binding (PMID:20932478 [IPI] UniProtKB:O75496) /// 0035064 // methylated histone binding (PMID:21029866 [IDA]) /// 0008327 // methyl-CpG binding (PMID:21029866 [IDA]) /// 0003682 // chromatin binding (PMID:21873635 [IBA] PANTHER:PTN001556497|UniProtKB:Q9UFC0) /// 0003682 // chromatin binding (PMID:20932478 [IDA]) /// 0005515 // protein binding (PMID:20932478 [IPI] UniProtKB:Q13416)	Leucine-rich repeat and WD repeat-containing protein 1	LRWD1|CENP-33|ORCA	protein	taxon:9606	20101105	UniProt			339	4.78948	15.0703	13.9768	371	5.69994	18.6457	16.4161	320	4.30326	13.6526	12.7495	321	4.68743	14.492	13.9349	272	3.78839	12.2482	11.2761	348	5.00562	16.6691	14.5235	275	3.48782	9.30638	11.6766	276	3.56716	10.9186	11.0997	326	4.25599	14.0554	11.625	285	4.22613	13.482	11.7177	303	3.76839	11.996	10.747	328	4.55642	13.9801	12.8622	362	4.6572	16.462	13.9524	343	4.71042	15.9221	14.3554	318	4.22695	13.2245	13.1662	378	5.06961	16.6293	15.2573
1	LSAMP	3	complement(115802363..117139389)	ENSG00000185565	-1.34242	-2.53576	0.0268453	0.0489707	1	-0.57824	-1.49303	0.300948	0.401047	1	1.06807	2.09663	0.0813324	0.131501	1	0.303893	1.23447	0.591276	0.715368	1	LSAMP	UniProtKB	Q13449	LSAMP	enables	0007399 // nervous system development (PMID:8666243 [TAS]) /// 0007155 // cell adhesion (GO_REF:0000043 [IEA] UniProtKB-KW:KW-0130)	0031225 // anchored component of membrane (GO_REF:0000043 [IEA] UniProtKB-KW:KW-0336) /// 0005829 // cytosol (GO_REF:0000052 [IDA]) /// 0005886 // plasma membrane (Reactome:R-HSA-8940388 [TAS]) /// 0005576 // extracellular region (Reactome:R-HSA-8940388 [TAS])	0005515 // protein binding (PMID:32814053 [IPI] UniProtKB:Q9BV99) /// 0005515 // protein binding (PMID:32814053 [IPI] UniProtKB:Q13503) /// 0005515 // protein binding (PMID:32814053 [IPI] UniProtKB:P41970) /// 0005515 // protein binding (PMID:32814053 [IPI] UniProtKB:Q6NXT2) /// 0005515 // protein binding (PMID:32814053 [IPI] UniProtKB:Q6P1J6-2) /// 0005515 // protein binding (PMID:32814053 [IPI] UniProtKB:Q92783-2) /// 0005515 // protein binding (PMID:32814053 [IPI] UniProtKB:Q13352) /// 0005515 // protein binding (PMID:32814053 [IPI] UniProtKB:Q8WTV1) /// 0005515 // protein binding (PMID:21982860 [IPI] UniProtKB:Q7Z3B1) /// 0005515 // protein binding (PMID:32814053 [IPI] UniProtKB:Q96GM5) /// 0005515 // protein binding (PMID:32814053 [IPI] UniProtKB:Q7Z7K6) /// 0005515 // protein binding (PMID:32814053 [IPI] UniProtKB:Q9BR81) /// 0005515 // protein binding (PMID:32814053 [IPI] UniProtKB:Q9HCU0) /// 0005515 // protein binding (PMID:21982860 [IPI] UniProtKB:Q9P121) /// 0005515 // protein binding (PMID:32814053 [IPI] UniProtKB:Q14457) /// 0005515 // protein binding (PMID:32814053 [IPI] UniProtKB:Q14154) /// 0005515 // protein binding (PMID:32814053 [IPI] UniProtKB:Q8N6F8)	Limbic system-associated membrane protein	LSAMP|IGLON3|LAMP	protein	taxon:9606	20210417	IntAct			7	0.0258633	0.0813796	0.288605	6	0.024107	0.0788593	0.265489	11	0.0386845	0.122731	0.438264	19	0.0725571	0.224323	0.824808	5	0.0182118	0.0588801	0.207281	3	0.0112849	0.0375795	0.125203	2	0.00663358	0.0177001	0.0849206	7	0.0236597	0.0724189	0.281513	3	0.0102424	0.0338253	0.106979	11	0.0426567	0.136081	0.452264	14	0.0455342	0.14495	0.496562	4	0.0145314	0.0445855	0.156857	11	0.0370089	0.130817	0.423967	13	0.0466881	0.157814	0.544083	2	0.00695226	0.0217509	0.0828066	11	0.0385809	0.126552	0.443994
1	LSG1	3	complement(194640791..194672463)	ENSG00000041802	-0.0821504	-1.05859	0.211233	0.3032	1	-0.32848	-1.25569	6.58403e-07	2.61371e-06	0.011422	0.15531	1.11366	0.0175032	0.0336533	1	0.40164	1.32101	9.80578e-10	5.86184e-09	1.70111e-05	LSG1	UniProtKB	Q9H089	LSG1	enables	0051168 // nuclear export (PMID:16209721 [IDA]) /// 0015031 // protein transport (GO_REF:0000043 [IEA] UniProtKB-KW:KW-0653) /// 0000054 // ribosomal subunit export from nucleus (PMID:21873635 [IBA] PANTHER:PTN000119890|FB:FBgn0266284|SGD:S000003067)	0015030 // Cajal body (PMID:16209721 [IDA]) /// 0016604 // nuclear body (GO_REF:0000052 [IDA]) /// 0005829 // cytosol (GO_REF:0000052 [IDA]) /// 0005783 // endoplasmic reticulum (GO_REF:0000054 [IDA]) /// 0005829 // cytosol (PMID:21873635 [IBA] PANTHER:PTN000119850|TAIR:locus:2201861|TAIR:locus:2059615|UniProtKB:Q9H089|SGD:S000003067) /// 0005783 // endoplasmic reticulum (PMID:16209721 [IDA]) /// 0016020 // membrane (PMID:19946888 [HDA]) /// 0005654 // nucleoplasm (GO_REF:0000052 [IDA])	0003924 // GTPase activity (PMID:21873635 [IBA] PANTHER:PTN002476457|UniProtKB:Q9H089|FB:FBgn0266284) /// 0003924 // GTPase activity (PMID:16209721 [IDA]) /// 0005525 // GTP binding (PMID:16209721 [IDA])	Large subunit GTPase 1 homolog	LSG1	protein	taxon:9606	20130529	UniProt			1001	10.6109	33.3876	41.2706	938	10.8126	35.3702	41.5048	1195	12.0572	38.2528	47.6114	864	9.46616	29.2663	37.5071	971	10.1469	32.8059	40.2539	946	10.2094	33.9981	39.4806	1002	9.53497	25.4417	42.5452	908	8.80501	26.9509	36.5163	944	9.24666	30.537	33.6626	765	8.51117	27.1519	31.4529	989	9.22867	29.3778	35.0785	855	8.91141	27.3422	33.5281	1117	10.782	38.1117	43.0519	1070	11.025	37.2666	44.7822	1059	10.5615	33.0428	43.8461	1118	11.2501	36.9023	45.1259
1	LSM1	8	complement(38163335..38176730)	ENSG00000175324	-0.481617	-1.39631	3.69122e-06	1.10235e-05	0.0640353	-0.203432	-1.15143	0.0455201	0.0808334	1	0.0213685	1.01492	0.840585	0.884146	1	-0.256816	-1.19484	0.013484	0.0304267	1	LSM1	UniProtKB	O15116	LSM1	enables	0000375 // RNA splicing, via transesterification reactions (PMID:10369684 [TAS]) /// 0043928 // exonucleolytic nuclear-transcribed mRNA catabolic process involved in deadenylation-dependent decay (Reactome:R-HSA-430039 [TAS]) /// 0016070 // RNA metabolic process (PMID:21873635 [IBA] PANTHER:PTN000400405|SGD:S000003783|UniProtKB:O95777|TAIR:locus:2087522|UniProtKB:O15116|SGD:S000003660|ZFIN:ZDB-GENE-070629-3|UniProtKB:Q8VYI0|TAIR:locus:2011246) /// 0071044 // histone mRNA catabolic process (PMID:18172165 [IMP]) /// 0006397 // mRNA processing (GO_REF:0000043 [IEA] UniProtKB-KW:KW-0507) /// 0045665 // negative regulation of neuron differentiation (GO_REF:0000107 [IEA] UniProtKB:Q8VC85|ensembl:ENSMUSP00000041022) /// 0019827 // stem cell population maintenance (GO_REF:0000107 [IEA] UniProtKB:Q8VC85|ensembl:ENSMUSP00000041022) /// 0000290 // deadenylation-dependent decapping of nuclear-transcribed mRNA (PMID:21873635 [IBA] PANTHER:PTN000400406|SGD:S000003660) /// 0008380 // RNA splicing (PMID:10369684 [TAS])	0030424 // axon (GO_REF:0000107 [IEA] UniProtKB:D3ZWB1|ensembl:ENSRNOP00000020721) /// 0043025 // neuronal cell body (GO_REF:0000107 [IEA] UniProtKB:D3ZWB1|ensembl:ENSRNOP00000020721) /// 0030425 // dendrite (GO_REF:0000107 [IEA] UniProtKB:D3ZWB1|ensembl:ENSRNOP00000020721) /// 0000932 // cytoplasmic mRNA processing body (PMID:21873635 [IBA] PANTHER:PTN000400406|TAIR:locus:2087522|WB:WBGene00003076|MGI:MGI:1914457|TAIR:locus:2011246|SGD:S000003660) /// 0005634 // nucleus (PMID:18559850 [IDA]) /// 1990124 // messenger ribonucleoprotein complex (GO_REF:0000107 [IEA] UniProtKB:D3ZWB1|ensembl:ENSRNOP00000020721) /// 0005829 // cytosol (Reactome:R-HSA-429978 [TAS]) /// 1990726 // Lsm1-7-Pat1 complex (PMID:21873635 [IBA] PANTHER:PTN000400406|SGD:S000003660) /// 0005737 // cytoplasm (PMID:18559850 [IDA]) /// 0005829 // cytosol (Reactome:R-HSA-429860 [TAS])	0000339 // RNA cap binding (PMID:21873635 [IBA] PANTHER:PTN000400406|SGD:S000003660) /// 0005515 // protein binding (PMID:19628699 [IPI] UniProtKB:Q9Y4Z0) /// 0003729 // mRNA binding (GO_REF:0000107 [IEA] UniProtKB:D3ZWB1|ensembl:ENSRNOP00000020721) /// 0005515 // protein binding (PMID:25416956 [IPI] UniProtKB:P62310) /// 0005515 // protein binding (PMID:32814053 [IPI] UniProtKB:P21964-2) /// 0005515 // protein binding (PMID:32814053 [IPI] UniProtKB:O00213-2) /// 0005515 // protein binding (PMID:15231747 [IPI] UniProtKB:P62310) /// 0005515 // protein binding (PMID:32296183 [IPI] UniProtKB:O15217) /// 0005515 // protein binding (PMID:20852261 [IPI] UniProtKB:Q86TB9) /// 0005515 // protein binding (PMID:32296183 [IPI] UniProtKB:P28074) /// 0005515 // protein binding (PMID:32296183 [IPI] UniProtKB:Q8TD06) /// 0005515 // protein binding (PMID:15231747 [IPI] UniProtKB:Q9Y333) /// 0005515 // protein binding (PMID:19628699 [IPI] UniProtKB:Q9Y333) /// 0005515 // protein binding (PMID:20584987 [IPI] UniProtKB:Q86TB9) /// 0005515 // protein binding (PMID:15231747 [IPI] UniProtKB:P28074) /// 0005515 // protein binding (PMID:28514442 [IPI] UniProtKB:P62312) /// 0005515 // protein binding (PMID:25416956 [IPI] UniProtKB:Q9Y4Z0) /// 0005515 // protein binding (PMID:32296183 [IPI] UniProtKB:O95994) /// 0005515 // protein binding (PMID:32296183 [IPI] UniProtKB:P62310) /// 0005515 // protein binding (PMID:32296183 [IPI] UniProtKB:Q5H9J7) /// 0005515 // protein binding (PMID:32296183 [IPI] UniProtKB:Q9Y333) /// 0005515 // protein binding (PMID:19628699 [IPI] UniProtKB:P62310) /// 0005515 // protein binding (PMID:32296183 [IPI] UniProtKB:O95988) /// 0005515 // protein binding (PMID:32296183 [IPI] UniProtKB:P59942) /// 0005515 // protein binding (PMID:32296183 [IPI] UniProtKB:A0PJW8) /// 0005515 // protein binding (PMID:15231747 [IPI] UniProtKB:P62312) /// 0005515 // protein binding (PMID:19628699 [IPI] UniProtKB:P62312) /// 0005515 // protein binding (PMID:15231747 [IPI] UniProtKB:Q9Y4Z0) /// 0005515 // protein binding (PMID:26871637 [IPI] UniProtKB:P62310) /// 0036002 // pre-mRNA binding (GO_REF:0000107 [IEA] UniProtKB:D3ZWB1|ensembl:ENSRNOP00000020721) /// 0003723 // RNA binding (PMID:21873635 [IBA] PANTHER:PTN000400405|TAIR:locus:2011246|RGD:1304967|SGD:S000003660|TAIR:locus:2087522) /// 0005515 // protein binding (PMID:14667819 [IPI] UniProtKB:O00299) /// 0005515 // protein binding (PMID:32296183 [IPI] UniProtKB:O00299) /// 0005515 // protein binding (PMID:32296183 [IPI] UniProtKB:Q86TB9) /// 0003723 // RNA binding (PMID:22681889 [HDA]) /// 0005515 // protein binding (PMID:18172165 [IPI] UniProtKB:Q14493) /// 0003723 // RNA binding (PMID:22658674 [HDA]) /// 0005515 // protein binding (PMID:32296183 [IPI] UniProtKB:P28062-2) /// 0005515 // protein binding (PMID:20584987 [IPI] UniProtKB:C9JE40)	U6 snRNA-associated Sm-like protein LSm1	LSM1|CASM	protein	taxon:9606	20140203	UniProt			394	12.3317	38.8021	16.2444	345	11.7423	38.4116	15.2656	403	12.0058	38.0898	16.0564	331	10.7077	33.1048	14.369	255	7.86801	25.4379	10.5713	222	7.07409	23.5573	9.26501	298	8.37291	22.341	12.6532	296	8.47509	25.9411	11.904	384	11.1059	36.677	13.6933	341	11.2019	35.7357	14.0202	362	9.97379	31.7497	12.8397	340	10.4633	32.1037	13.3328	265	7.55268	26.6968	10.2137	268	8.15341	27.56	11.2165	296	8.71626	27.2698	12.2554	283	8.4083	27.5808	11.4228
1	LSM10	1	complement(36391238..36397908)	ENSG00000181817	-0.176964	-1.1305	0.069085	0.114952	1	-0.124841	-1.09039	0.196676	0.283	1	0.118723	1.08577	0.222643	0.308341	1	0.0665998	1.04725	0.490991	0.634372	1	LSM10	UniProtKB	Q969L4	LSM10	enables	0008380 // RNA splicing (GO_REF:0000043 [IEA] UniProtKB-KW:KW-0508) /// 0006369 // termination of RNA polymerase II transcription (Reactome:R-HSA-73856 [TAS]) /// 0006397 // mRNA processing (GO_REF:0000043 [IEA] UniProtKB-KW:KW-0507) /// 0008334 // histone mRNA metabolic process (Reactome:R-HSA-111438 [TAS]) /// 0008334 // histone mRNA metabolic process (Reactome:R-HSA-77585 [TAS]) /// 0008334 // histone mRNA metabolic process (Reactome:R-HSA-77588 [TAS]) /// 1900087 // positive regulation of G1/S transition of mitotic cell cycle (PMID:16914750 [IMP]) /// 0008334 // histone mRNA metabolic process (Reactome:R-HSA-111367 [TAS])	0005654 // nucleoplasm (Reactome:R-HSA-77586 [TAS]) /// 0015030 // Cajal body (PMID:11574479 [IDA]) /// 0016604 // nuclear body (GO_REF:0000052 [IDA]) /// 0005654 // nucleoplasm (Reactome:R-HSA-111437 [TAS]) /// 0005654 // nucleoplasm (Reactome:R-HSA-111438 [TAS]) /// 0005654 // nucleoplasm (Reactome:R-HSA-77585 [TAS]) /// 0005683 // U7 snRNP (PMID:11574479 [IDA]) /// 0005654 // nucleoplasm (GO_REF:0000052 [IDA])	0005515 // protein binding (PMID:15231747 [IPI] UniProtKB:P62310) /// 0071209 // U7 snRNA binding (PMID:18082603 [IPI] RNAcentral:URS000039C168_9606) /// 0005515 // protein binding (PMID:12975319 [IPI] UniProtKB:P83369) /// 0005515 // protein binding (PMID:16087681 [IPI] UniProtKB:P54105) /// 0005515 // protein binding (PMID:16189514 [IPI] UniProtKB:P62310) /// 0005515 // protein binding (PMID:19060904 [IPI] UniProtKB:P62310) /// 0005515 // protein binding (PMID:16087681 [IPI] UniProtKB:Q16637) /// 0071208 // histone pre-mRNA DCP binding (GO_REF:0000024 [ISS] UniProtKB:Q8QZX5)	U7 snRNA-associated Sm-like protein LSm10	LSM10	protein	taxon:9606	20091202	UniProt			539	22.7746	71.6609	22.2226	556	25.5472	83.5704	24.602	513	20.6318	65.4568	20.4391	581	25.3734	78.4463	25.2218	427	17.7863	57.5046	17.7018	476	20.4766	68.1888	19.8655	527	19.9896	53.3373	22.3766	542	20.9501	64.1252	21.7972	544	21.24	70.1448	19.3988	586	25.9877	82.9048	24.0933	569	21.164	67.3717	20.1817	540	22.4345	68.8341	21.1756	566	21.7774	76.9775	21.815	478	19.6321	66.36	20.0055	618	24.5675	76.862	25.5872	529	21.2183	69.6	21.3521
1	LSM11	5	157743712..157760709	ENSG00000155858	0.494628	1.40896	4.93608e-05	0.000131356	0.856311	-0.0955066	-1.06844	0.445724	0.551023	1	0.045407	1.03197	0.698758	0.766939	1	0.635542	1.55352	1.44281e-07	6.83689e-07	0.00250298	LSM11	UniProtKB	P83369	LSM11	enables	0006398 // mRNA 3'-end processing by stem-loop binding and cleavage (GO_REF:0000024 [ISS] UniProtKB:Q8BUV6) /// 0006398 // mRNA 3'-end processing by stem-loop binding and cleavage (PMID:21873635 [IBA] PANTHER:PTN001086338|MGI:MGI:1919540|FB:FBgn0033450) /// 0006369 // termination of RNA polymerase II transcription (Reactome:R-HSA-73856 [TAS]) /// 0008334 // histone mRNA metabolic process (Reactome:R-HSA-111438 [TAS]) /// 0008334 // histone mRNA metabolic process (Reactome:R-HSA-77585 [TAS]) /// 0008334 // histone mRNA metabolic process (Reactome:R-HSA-77588 [TAS]) /// 1900087 // positive regulation of G1/S transition of mitotic cell cycle (PMID:16914750 [IMP]) /// 0008334 // histone mRNA metabolic process (Reactome:R-HSA-111367 [TAS])	0005654 // nucleoplasm (Reactome:R-HSA-77586 [TAS]) /// 0005683 // U7 snRNP (GO_REF:0000024 [ISS] UniProtKB:Q8BUV6) /// 0016604 // nuclear body (GO_REF:0000052 [IDA]) /// 0005683 // U7 snRNP (PMID:21873635 [IBA] PANTHER:PTN001086338|UniProtKB:P83369|MGI:MGI:1919540) /// 0005654 // nucleoplasm (Reactome:R-HSA-111437 [TAS]) /// 0005654 // nucleoplasm (Reactome:R-HSA-111438 [TAS]) /// 0005654 // nucleoplasm (Reactome:R-HSA-77585 [TAS]) /// 0005634 // nucleus (PMID:12975319 [IDA]) /// 0005697 // telomerase holoenzyme complex (PMID:18082603 [IDA]) /// 0071204 // histone pre-mRNA 3'end processing complex (GO_REF:0000024 [ISS] UniProtKB:Q8BUV6) /// 0005683 // U7 snRNP (PMID:11574479 [IDA]) /// 0005654 // nucleoplasm (GO_REF:0000052 [IDA])	0005515 // protein binding (PMID:12975319 [IPI] UniProtKB:Q16637) /// 0005515 // protein binding (PMID:16714279 [IPI] UniProtKB:Q8WTR7) /// 0005515 // protein binding (PMID:12975319 [IPI] UniProtKB:P14678) /// 0005515 // protein binding (PMID:32296183 [IPI] UniProtKB:A4D1S5) /// 0071209 // U7 snRNA binding (PMID:12975319 [IDA]) /// 0071209 // U7 snRNA binding (PMID:18082603 [IPI] RNAcentral:URS000039C168_9606) /// 0071209 // U7 snRNA binding (PMID:21873635 [IBA] PANTHER:PTN001086338|UniProtKB:P83369) /// 0005515 // protein binding (PMID:12975319 [IPI] UniProtKB:Q969L4)	U7 snRNA-associated Sm-like protein LSm11	LSM11	protein	taxon:9606	20091202	UniProt			157	0.868745	2.73353	6.47301	146	0.878522	2.87383	6.46023	185	0.974368	3.0913	7.37081	162	0.926507	2.86446	7.03258	231	1.26009	4.07397	9.57637	220	1.23938	4.12724	9.18154	268	1.33125	3.55211	11.3794	210	1.06301	3.25372	8.4454	213	1.0891	3.59673	7.59548	160	0.929226	2.96438	6.57838	154	0.750131	2.38791	5.46218	152	0.826985	2.53738	5.96055	295	1.48642	5.25413	11.37	219	1.17792	3.98157	9.1657	217	1.1297	3.53439	8.98452	253	1.32895	4.35919	10.2119
1	LSM12	17	complement(44034328..44067619)	ENSG00000161654	0.375451	1.29724	1.91431e-09	7.48129e-09	3.32094e-05	0.00168533	1.00117	0.978636	0.986459	1	-0.318057	-1.24665	3.29697e-07	1.28964e-06	0.00571959	0.0557079	1.03937	0.374349	0.521916	1	LSM12	UniProtKB	Q3MHD2	LSM12	enables			0005515 // protein binding (PMID:32296183 [IPI] UniProtKB:P62310) /// 0005515 // protein binding (PMID:32296183 [IPI] UniProtKB:Q96HA8) /// 0005515 // protein binding (PMID:32296183 [IPI] UniProtKB:Q9Y333)	Protein LSM12 homolog	LSM12	protein	taxon:9606	20210417	IntAct			1506	18.0491	56.792	62.0914	1355	17.6594	57.7678	59.9562	1414	16.1301	51.1748	56.3369	1300	16.1033	49.7862	56.4343	1903	22.4836	72.6913	78.891	1839	22.4389	74.7235	76.7493	1812	19.4949	52.0173	76.9381	1792	19.6469	60.1363	72.0674	1667	18.4612	60.9679	59.4445	1379	17.3462	55.337	56.6974	1599	16.8695	53.7011	56.7144	1587	18.7012	57.3794	62.2329	1629	17.7779	62.8402	62.7856	1456	16.9617	57.3336	60.9373	1418	15.9889	50.0229	58.7099	1532	17.4294	57.1718	61.8363
1	LSM14A	19	34172504..34229288	ENSG00000257103	-0.195344	-1.145	0.00117748	0.00265456	1	-0.139936	-1.10186	0.019711	0.0382481	1	0.0343368	1.02409	0.569194	0.656829	1	-0.0210712	-1.01471	0.725978	0.832018	1	LSM14A	UniProtKB	Q8ND56	LSM14A	enables	0033962 // cytoplasmic mRNA processing body assembly (PMID:29510985 [IMP]) /// 0060340 // positive regulation of type I interferon-mediated signaling pathway (GO_REF:0000107 [IEA] UniProtKB:Q8K2F8|ensembl:ENSMUSP00000082723) /// 0007275 // multicellular organism development (GO_REF:0000043 [IEA] UniProtKB-KW:KW-0217) /// 0039529 // RIG-I signaling pathway (GO_REF:0000107 [IEA] UniProtKB:Q8K2F8|ensembl:ENSMUSP00000082723) /// 0033962 // cytoplasmic mRNA processing body assembly (PMID:17074753 [IMP]) /// 0033962 // cytoplasmic mRNA processing body assembly (PMID:21873635 [IBA] PANTHER:PTN000340056|SGD:S000006333|UniProtKB:Q8ND56|TAIR:locus:2011410) /// 0033962 // cytoplasmic mRNA processing body assembly (PMID:16484376 [IDA]) /// 0090307 // mitotic spindle assembly (PMID:26339800 [IMP]) /// 0034063 // stress granule assembly (PMID:21873635 [IBA] PANTHER:PTN000340056|SGD:S000006333) /// 0017148 // negative regulation of translation (PMID:29510985 [IMP])	0072686 // mitotic spindle (PMID:26339800 [IDA]) /// 1990124 // messenger ribonucleoprotein complex (PMID:21873635 [IBA] PANTHER:PTN000340056|FB:FBgn0041775|WB:WBGene00012484) /// 0010494 // cytoplasmic stress granule (PMID:16484376 [IDA]) /// 0036464 // cytoplasmic ribonucleoprotein granule (GO_REF:0000052 [IDA]) /// 0010494 // cytoplasmic stress granule (PMID:17074753 [IDA]) /// 0005737 // cytoplasm (PMID:16484376 [IDA]) /// 0005737 // cytoplasm (PMID:17074753 [IDA]) /// 0005829 // cytosol (GO_REF:0000052 [IDA]) /// 0000932 // cytoplasmic mRNA processing body (PMID:16484376 [IDA]) /// 0000932 // cytoplasmic mRNA processing body (PMID:17074753 [IDA]) /// 0000932 // cytoplasmic mRNA processing body (PMID:21873635 [IBA] PANTHER:PTN000340056|MGI:MGI:1914320|UniProtKB:Q8ND56|TAIR:locus:2011410|SGD:S000006333|WB:WBGene00012484|FB:FBgn0041775)	0005515 // protein binding (PMID:29510985 [IPI] UniProtKB:Q9NRA8) /// 0003690 // double-stranded DNA binding (GO_REF:0000107 [IEA] UniProtKB:Q8K2F8|ensembl:ENSMUSP00000082723) /// 0005515 // protein binding (PMID:31422817 [IPI] UniProtKB:P26196) /// 0003725 // double-stranded RNA binding (GO_REF:0000107 [IEA] UniProtKB:Q8K2F8|ensembl:ENSMUSP00000082723) /// 0003723 // RNA binding (PMID:22681889 [HDA]) /// 0005515 // protein binding (PMID:29510985 [IPI] UniProtKB:P26196) /// 0003723 // RNA binding (PMID:22658674 [HDA]) /// 0003729 // mRNA binding (PMID:21873635 [IBA] PANTHER:PTN000340056|TAIR:locus:2011410|SGD:S000006333) /// 0003727 // single-stranded RNA binding (GO_REF:0000107 [IEA] UniProtKB:Q8K2F8|ensembl:ENSMUSP00000082723) /// 0005515 // protein binding (PMID:31439631 [IPI] UniProtKB:P26196)	Protein LSM14 homolog A	LSM14A|C19orf13|FAM61A|RAP55|RAP55A	protein	taxon:9606	20210417	Ensembl			3001	30.033	94.4999	123.729	2774	30.1889	98.7543	122.744	3390	32.2917	102.449	135.065	2720	28.1348	86.9836	118.078	2764	27.269	88.1627	114.585	2491	25.3803	84.5185	103.96	2708	24.3285	64.9145	114.982	2563	23.4643	71.8208	103.074	3149	29.1206	96.1704	112.292	2746	28.8432	92.0142	112.901	3266	28.7722	91.5911	115.841	2870	28.2408	86.649	112.545	2926	26.6646	94.2528	112.775	2639	25.6714	86.7742	110.449	2641	24.8664	77.7972	109.346	2835	26.9328	88.3444	114.429
1	LSM14B	20	62122461..62135374	ENSG00000149657	-0.50556	-1.41967	7.53429e-16	4.45483e-15	1.30705e-11	-0.245037	-1.18512	7.65082e-05	0.000232633	1	-0.391079	-1.31137	1.3154e-09	6.59884e-09	2.28196e-05	-0.651602	-1.57091	1.56523e-24	2.76233e-23	2.71537e-20	LSM14B	UniProtKB	Q9BX40	LSM14B	enables	0007275 // multicellular organism development (GO_REF:0000043 [IEA] UniProtKB-KW:KW-0217) /// 0006417 // regulation of translation (GO_REF:0000043 [IEA] UniProtKB-KW:KW-0810)		0005515 // protein binding (PMID:31422817 [IPI] UniProtKB:P26196) /// 0003723 // RNA binding (PMID:22681889 [HDA]) /// 0003729 // mRNA binding (PMID:21873635 [IBA] PANTHER:PTN000340056|TAIR:locus:2011410|SGD:S000006333)	Protein LSM14 homolog B	LSM14B|C20orf40|FAM61B|RAP55B	protein	taxon:9606	20140203	UniProt			1863	20.0466	63.0774	76.8103	1768	20.688	67.6748	78.2307	1921	19.675	62.4212	76.5369	1782	19.8188	61.2733	77.3583	1317	13.9705	45.1677	54.5977	1290	14.1321	47.0612	53.8372	1354	13.0792	34.8985	57.4912	1286	12.6589	38.747	51.718	1861	18.5041	61.1097	66.3624	1642	18.5443	59.1592	67.5106	1816	17.2016	54.7581	64.4111	1591	16.833	51.6473	62.3897	1128	11.0526	39.0683	43.4758	963	10.0724	34.0465	40.304	953	9.64789	30.1845	39.4573	1055	10.7764	35.3487	42.5831
1	LSM2	6	complement(31797396..31806966)	ENSG00000204392	-0.0559372	-1.03953	0.560196	0.652864	1	-0.136666	-1.09936	0.153961	0.231043	1	-0.306821	-1.23698	0.00157461	0.00371296	1	-0.226093	-1.16966	0.019658	0.042639	1	LSM2	UniProtKB	Q9Y333	LSM2	acts_upstream_of_or_within	0000398 // mRNA splicing, via spliceosome (PMID:11991638 [IC] GO:0071013) /// 0043928 // exonucleolytic nuclear-transcribed mRNA catabolic process involved in deadenylation-dependent decay (Reactome:R-HSA-430039 [TAS]) /// 0000398 // mRNA splicing, via spliceosome (PMID:21873635 [IBA] PANTHER:PTN000352619|SGD:S000000122|UniProtKB:Q9Y333) /// 0000398 // mRNA splicing, via spliceosome (Reactome:R-HSA-72165 [TAS]) /// 0000398 // mRNA splicing, via spliceosome (PMID:28781166 [IDA]) /// 0000398 // mRNA splicing, via spliceosome (Reactome:R-HSA-72163 [TAS]) /// 0006402 // mRNA catabolic process (PMID:12515382 [IDA]) /// 0000244 // spliceosomal tri-snRNP complex assembly (PMID:10523320 [IDA])	0000932 // cytoplasmic mRNA processing body (PMID:21873635 [IBA] PANTHER:PTN000352619|SGD:S000000122) /// 0046540 // U4/U6 x U5 tri-snRNP complex (PMID:10523320 [IDA]) /// 0071011 // precatalytic spliceosome (PMID:21873635 [IBA] PANTHER:PTN000352619|UniProtKB:Q9Y333) /// 0005634 // nucleus (PMID:10523320 [IDA]) /// 0005634 // nucleus (PMID:26912367 [IDA]) /// 0005737 // cytoplasm (PMID:12515382 [IDA]) /// 0005829 // cytosol (Reactome:R-HSA-429978 [TAS]) /// 0005654 // nucleoplasm (Reactome:R-HSA-75079 [TAS]) /// 0005654 // nucleoplasm (Reactome:R-HSA-75083 [TAS]) /// 0005654 // nucleoplasm (Reactome:R-HSA-75081 [TAS]) /// 0005654 // nucleoplasm (Reactome:R-HSA-75082 [TAS]) /// 0046540 // U4/U6 x U5 tri-snRNP complex (PMID:26912367 [IDA]) /// 0005654 // nucleoplasm (Reactome:R-HSA-156661 [TAS]) /// 0005688 // U6 snRNP (PMID:21873635 [IBA] PANTHER:PTN000352619|SGD:S000000122) /// 0120115 /// 0071005 // U2-type precatalytic spliceosome (PMID:28781166 [IDA]) /// 0005829 // cytosol (Reactome:R-HSA-429860 [TAS]) /// 0005654 // nucleoplasm (Reactome:R-HSA-72160 [TAS]) /// 0005654 // nucleoplasm (Reactome:R-HSA-72143 [TAS]) /// 0046540 // U4/U6 x U5 tri-snRNP complex (PMID:21873635 [IBA] PANTHER:PTN000352619|UniProtKB:Q9Y333|SGD:S000000122) /// 0071013 // catalytic step 2 spliceosome (PMID:21873635 [IBA] PANTHER:PTN000352619|UniProtKB:Q9Y333) /// 0005654 // nucleoplasm (Reactome:R-HSA-72127 [TAS]) /// 0005654 // nucleoplasm (Reactome:R-HSA-72139 [TAS]) /// 0071013 // catalytic step 2 spliceosome (PMID:11991638 [IDA]) /// 1990726 // Lsm1-7-Pat1 complex (PMID:21873635 [IBA] PANTHER:PTN000352619|SGD:S000000122) /// 0005654 // nucleoplasm (Reactome:R-HSA-72130 [TAS]) /// 0005654 // nucleoplasm (GO_REF:0000052 [IDA])	0005515 // protein binding (PMID:15231747 [IPI] UniProtKB:Q9UK45) /// 0005515 // protein binding (PMID:14667819 [IPI] UniProtKB:P62310) /// 0005515 // protein binding (PMID:14667819 [IPI] UniProtKB:Q9H9D4) /// 0005515 // protein binding (PMID:29997244 [IPI] UniProtKB:P62310) /// 0005515 // protein binding (PMID:22365833 [IPI] UniProtKB:P62312) /// 0005515 // protein binding (PMID:15231747 [IPI] UniProtKB:O95777) /// 0005515 // protein binding (PMID:22365833 [IPI] UniProtKB:P62316) /// 0005515 // protein binding (PMID:15231747 [IPI] UniProtKB:P62310) /// 0005515 // protein binding (PMID:32296183 [IPI] UniProtKB:Q3MHD2) /// 0005515 // protein binding (PMID:16189514 [IPI] UniProtKB:P62310) /// 0005515 // protein binding (PMID:32296183 [IPI] UniProtKB:Q9HC52) /// 0005515 // protein binding (PMID:25416956 [IPI] UniProtKB:P50222) /// 0005515 // protein binding (PMID:32296183 [IPI] UniProtKB:P54105) /// 0005515 // protein binding (PMID:25416956 [IPI] UniProtKB:P43360) /// 0005515 // protein binding (PMID:25416956 [IPI] UniProtKB:Q04864) /// 0005515 // protein binding (PMID:28514442 [IPI] UniProtKB:P62312) /// 0005515 // protein binding (PMID:32296183 [IPI] UniProtKB:P43357) /// 0005515 // protein binding (PMID:32296183 [IPI] UniProtKB:P47929) /// 0005515 // protein binding (PMID:14667819 [IPI] UniProtKB:O95777) /// 0003723 // RNA binding (PMID:21873635 [IBA] PANTHER:PTN000352619|PomBase:SPCC1620.01c|SGD:S000000122) /// 0017070 // U6 snRNA binding (PMID:10523320 [NAS]) /// 0005515 // protein binding (PMID:16169070 [IPI] UniProtKB:P62310) /// 0005515 // protein binding (PMID:19628699 [IPI] UniProtKB:Q9UK45) /// 0005515 // protein binding (PMID:25416956 [IPI] UniProtKB:Q08117) /// 0005515 // protein binding (PMID:32296183 [IPI] UniProtKB:P62312) /// 0005515 // protein binding (PMID:15231747 [IPI] UniProtKB:O15116) /// 0005515 // protein binding (PMID:19628699 [IPI] UniProtKB:P62310) /// 0005515 // protein binding (PMID:32296183 [IPI] UniProtKB:Q86X45) /// 0005515 // protein binding (PMID:31467278 [IPI] UniProtKB:P62310) /// 0005515 // protein binding (PMID:25416956 [IPI] UniProtKB:A1A4E9) /// 0005515 // protein binding (PMID:19628699 [IPI] UniProtKB:O95777) /// 0005515 // protein binding (PMID:15231747 [IPI] UniProtKB:Q9H9D4) /// 0005515 // protein binding (PMID:32296183 [IPI] UniProtKB:Q86TB9) /// 0005515 // protein binding (PMID:27107012 [IPI] UniProtKB:P62310) /// 0031267 // small GTPase binding (PMID:24056301 [IPI] UniProtKB:P11233) /// 0005515 // protein binding (PMID:22365833 [IPI] UniProtKB:Q9UK45) /// 0003723 // RNA binding (PMID:22681889 [HDA]) /// 0003723 // RNA binding (PMID:22658674 [HDA]) /// 0005515 // protein binding (PMID:28514442 [IPI] UniProtKB:P62304) /// 0005515 // protein binding (PMID:22365833 [IPI] UniProtKB:P62310) /// 0005515 // protein binding (PMID:25416956 [IPI] UniProtKB:P62310) /// 0005515 // protein binding (PMID:14667819 [IPI] UniProtKB:P62304) /// 0005515 // protein binding (PMID:14667819 [IPI] UniProtKB:P62316) /// 0005515 // protein binding (PMID:19628699 [IPI] UniProtKB:O15116) /// 0005515 // protein binding (PMID:22365833 [IPI] UniProtKB:O95777) /// 0005515 // protein binding (PMID:25416956 [IPI] UniProtKB:Q9BYV2) /// 0005515 // protein binding (PMID:32814053 [IPI] UniProtKB:P62310) /// 0005515 // protein binding (PMID:25416956 [IPI] UniProtKB:P54105) /// 0005515 // protein binding (PMID:32296183 [IPI] UniProtKB:O15116) /// 0005515 // protein binding (PMID:21516116 [IPI] UniProtKB:P62310) /// 0005515 // protein binding (PMID:32296183 [IPI] UniProtKB:P43360) /// 0005515 // protein binding (PMID:32296183 [IPI] UniProtKB:P14678-2) /// 0005515 // protein binding (PMID:22365833 [IPI] UniProtKB:P54105) /// 0005515 // protein binding (PMID:25416956 [IPI] UniProtKB:Q8N9N5) /// 0005515 // protein binding (PMID:32296183 [IPI] UniProtKB:P62310) /// 0005515 // protein binding (PMID:25416956 [IPI] UniProtKB:Q8TBB1) /// 0005515 // protein binding (PMID:15231747 [IPI] UniProtKB:P62316) /// 0005515 // protein binding (PMID:15231747 [IPI] UniProtKB:P62304) /// 0005515 // protein binding (PMID:32296183 [IPI] UniProtKB:Q9Y250) /// 0005515 // protein binding (PMID:19628699 [IPI] UniProtKB:P62312) /// 0005515 // protein binding (PMID:32296183 [IPI] UniProtKB:Q9UK45) /// 0005515 // protein binding (PMID:14667819 [IPI] UniProtKB:Q9UK45)	U6 snRNA-associated Sm-like protein LSm2	LSM2|C6orf28|G7B	protein	taxon:9606	20191115	MGI			592	25.0723	78.8908	24.4078	597	27.495	89.9421	26.4161	584	23.542	74.6898	23.2679	632	27.665	85.5312	27.4357	525	21.9194	70.8672	21.7645	549	23.672	78.8296	22.9121	635	24.1423	64.4177	26.9623	646	25.0282	76.6079	25.9796	629	24.616	81.294	22.4299	679	30.1822	96.2859	27.917	553	20.6168	65.6298	19.6142	573	23.861	73.2108	22.4697	476	18.3572	64.8882	18.3462	471	19.3897	65.5407	19.7125	539	21.4769	67.1929	22.3164	460	18.4937	60.6628	18.567
1	LSM3	3	14178817..14201122	ENSG00000170860	-0.477548	-1.39238	5.18634e-06	1.52963e-05	0.0899727	-0.0820338	-1.05851	0.420259	0.524972	1	0.16205	1.11888	0.126927	0.193262	1	-0.233464	-1.17565	0.0236824	0.0504226	1	LSM3	UniProtKB	P62310	LSM3	acts_upstream_of_or_within	0000398 // mRNA splicing, via spliceosome (PMID:11991638 [IC] GO:0071013) /// 0043928 // exonucleolytic nuclear-transcribed mRNA catabolic process involved in deadenylation-dependent decay (Reactome:R-HSA-430039 [TAS]) /// 0000398 // mRNA splicing, via spliceosome (PMID:10369684 [IDA]) /// 0033962 // cytoplasmic mRNA processing body assembly (PMID:21873635 [IBA] PANTHER:PTN000318821|FB:FBgn0051184) /// 0000398 // mRNA splicing, via spliceosome (PMID:28781166 [IDA]) /// 0006397 // mRNA processing (PMID:10369684 [TAS]) /// 0000398 // mRNA splicing, via spliceosome (Reactome:R-HSA-72163 [TAS]) /// 0000398 // mRNA splicing, via spliceosome (PMID:10523320 [IDA]) /// 0000398 // mRNA splicing, via spliceosome (PMID:21873635 [IBA] PANTHER:PTN000318821|UniProtKB:A0A1D8PTG5|UniProtKB:P62310|SGD:S000006434)	0000932 // cytoplasmic mRNA processing body (PMID:21873635 [IBA] PANTHER:PTN000318821|WB:WBGene00003077) /// 0046540 // U4/U6 x U5 tri-snRNP complex (PMID:10369684 [IDA]) /// 0005634 // nucleus (PMID:10369684 [TAS]) /// 0046540 // U4/U6 x U5 tri-snRNP complex (PMID:10523320 [IDA]) /// 0071013 // catalytic step 2 spliceosome (PMID:21873635 [IBA] PANTHER:PTN000318821|UniProtKB:P62310) /// 0120115 /// 0071005 // U2-type precatalytic spliceosome (PMID:28781166 [IDA]) /// 0005634 // nucleus (PMID:26912367 [IDA]) /// 0005829 // cytosol (Reactome:R-HSA-429860 [TAS]) /// 0046540 // U4/U6 x U5 tri-snRNP complex (PMID:21873635 [IBA] PANTHER:PTN000318821|UniProtKB:P62310|SGD:S000006434) /// 0005688 // U6 snRNP (PMID:21873635 [IBA] PANTHER:PTN000318821|SGD:S000006434) /// 0005654 // nucleoplasm (Reactome:R-HSA-72127 [TAS]) /// 0071013 // catalytic step 2 spliceosome (PMID:11991638 [IDA]) /// 0005829 // cytosol (Reactome:R-HSA-429978 [TAS]) /// 0071011 // precatalytic spliceosome (PMID:21873635 [IBA] PANTHER:PTN000318821|UniProtKB:P62310) /// 0005654 // nucleoplasm (Reactome:R-HSA-72130 [TAS]) /// 1990726 // Lsm1-7-Pat1 complex (PMID:21873635 [IBA] PANTHER:PTN000318821|SGD:S000006434) /// 0046540 // U4/U6 x U5 tri-snRNP complex (PMID:26912367 [IDA])	0005515 // protein binding (PMID:14667819 [IPI] UniProtKB:Q9Y333) /// 0005515 // protein binding (PMID:15231747 [IPI] UniProtKB:Q9UK45) /// 0005515 // protein binding (PMID:25416956 [IPI] UniProtKB:Q14145) /// 0005515 // protein binding (PMID:15231747 [IPI] UniProtKB:O95777) /// 0030629 // U6 snRNA 3'-end binding (PMID:10523320 [IDA]) /// 0005515 // protein binding (PMID:25416956 [IPI] UniProtKB:P62312) /// 0005515 // protein binding (PMID:32296183 [IPI] UniProtKB:Q3MHD2) /// 0005515 // protein binding (PMID:16189514 [IPI] UniProtKB:Q969L4) /// 0005515 // protein binding (PMID:15231747 [IPI] UniProtKB:Q9Y333) /// 0005515 // protein binding (PMID:32296183 [IPI] UniProtKB:P54105) /// 0005515 // protein binding (PMID:32296183 [IPI] UniProtKB:P56279) /// 0005515 // protein binding (PMID:28514442 [IPI] UniProtKB:P62312) /// 0005515 // protein binding (PMID:21988832 [IPI] UniProtKB:O95777) /// 0005515 // protein binding (PMID:25416956 [IPI] UniProtKB:P56279) /// 0005515 // protein binding (PMID:15231747 [IPI] UniProtKB:Q969L4) /// 0005515 // protein binding (PMID:32296183 [IPI] UniProtKB:Q96N21) /// 0005515 // protein binding (PMID:32296183 [IPI] UniProtKB:P62312) /// 0005515 // protein binding (PMID:32296183 [IPI] UniProtKB:Q9Y333) /// 0005515 // protein binding (PMID:15231747 [IPI] UniProtKB:O15116) /// 0005515 // protein binding (PMID:15231747 [IPI] UniProtKB:P62318) /// 0005515 // protein binding (PMID:22365833 [IPI] UniProtKB:P67809) /// 0005515 // protein binding (PMID:32296183 [IPI] UniProtKB:Q96RE7) /// 0005515 // protein binding (PMID:32814053 [IPI] UniProtKB:Q9Y333) /// 0005515 // protein binding (PMID:32296183 [IPI] UniProtKB:Q96D03) /// 0005515 // protein binding (PMID:21516116 [IPI] UniProtKB:Q9Y333) /// 0005515 // protein binding (PMID:32296183 [IPI] UniProtKB:Q14145) /// 0005515 // protein binding (PMID:22365833 [IPI] UniProtKB:Q9UK45) /// 0003723 // RNA binding (PMID:22681889 [HDA]) /// 0003723 // RNA binding (PMID:22658674 [HDA]) /// 0005515 // protein binding (PMID:32296183 [IPI] UniProtKB:P0DI81-3) /// 0005515 // protein binding (PMID:19060904 [IPI] UniProtKB:Q969L4) /// 0005515 // protein binding (PMID:19628699 [IPI] UniProtKB:O15116) /// 0005515 // protein binding (PMID:22365833 [IPI] UniProtKB:P62318) /// 0005515 // protein binding (PMID:22365833 [IPI] UniProtKB:O95777) /// 0005515 // protein binding (PMID:25416956 [IPI] UniProtKB:P54105) /// 0030629 // U6 snRNA 3'-end binding (PMID:10369684 [IDA]) /// 0005515 // protein binding (PMID:32296183 [IPI] UniProtKB:O15116) /// 0005515 // protein binding (PMID:15231747 [IPI] UniProtKB:Q9Y4Y9) /// 0005515 // protein binding (PMID:32296183 [IPI] UniProtKB:Q0VD86) /// 0005515 // protein binding (PMID:22365833 [IPI] UniProtKB:P54105) /// 0005515 // protein binding (PMID:19628699 [IPI] UniProtKB:Q9Y333) /// 0005515 // protein binding (PMID:32296183 [IPI] UniProtKB:P62306) /// 0005515 // protein binding (PMID:16169070 [IPI] UniProtKB:Q9Y333) /// 0005515 // protein binding (PMID:26871637 [IPI] UniProtKB:O15116) /// 0005515 // protein binding (PMID:27107012 [IPI] UniProtKB:Q9Y333) /// 0005515 // protein binding (PMID:32296183 [IPI] UniProtKB:Q9Y4Y9) /// 0005515 // protein binding (PMID:25416956 [IPI] UniProtKB:O15116) /// 0005515 // protein binding (PMID:32296183 [IPI] UniProtKB:P62318) /// 0005515 // protein binding (PMID:15231747 [IPI] UniProtKB:P62312) /// 0005515 // protein binding (PMID:32296183 [IPI] UniProtKB:Q9UK45) /// 0005515 // protein binding (PMID:16189514 [IPI] UniProtKB:Q9Y333) /// 0005515 // protein binding (PMID:22365833 [IPI] UniProtKB:Q9Y333) /// 0005515 // protein binding (PMID:23986595 [IPI] UniProtKB:P67809) /// 0003723 // RNA binding (PMID:21873635 [IBA] PANTHER:PTN000318821|UniProtKB:P62310|PomBase:SPBC9B6.05c) /// 0005515 // protein binding (PMID:31467278 [IPI] UniProtKB:Q9Y333) /// 0005515 // protein binding (PMID:25416956 [IPI] UniProtKB:Q9Y333) /// 0005515 // protein binding (PMID:29997244 [IPI] UniProtKB:Q9Y333)	U6 snRNA-associated Sm-like protein LSm3	LSM3|MDS017	protein	taxon:9606	20191115	MGI			377	4.07841	12.8328	15.5435	277	3.25864	10.6597	12.2567	427	4.39679	13.9493	17.0126	328	3.66745	11.3386	14.2388	249	2.6555	8.58544	10.3226	247	2.72042	9.05923	10.3084	251	2.43757	6.50403	10.6575	279	2.76108	8.45128	11.2203	400	3.99856	13.2052	14.2638	350	3.97399	12.6776	14.3902	361	3.4378	10.9436	12.8042	371	3.94625	12.108	14.5485	310	3.05379	10.7944	11.9481	271	2.84968	9.63244	11.342	289	2.94143	9.20258	11.9656	305	3.13216	10.2741	12.3107
1	LSM4	19	complement(18306236..18323112)	ENSG00000130520	0.301611	1.23252	2.26847e-06	6.9126e-06	0.0393534	0.286536	1.21971	6.56701e-06	2.30529e-05	0.113924	-0.286351	-1.21955	6.76324e-06	2.25883e-05	0.117329	-0.271275	-1.20687	1.87734e-05	6.84203e-05	0.325681	LSM4	UniProtKB	Q9Y4Z0	LSM4	enables	0043928 // exonucleolytic nuclear-transcribed mRNA catabolic process involved in deadenylation-dependent decay (Reactome:R-HSA-430039 [TAS]) /// 0000398 // mRNA splicing, via spliceosome (PMID:28781166 [IDA]) /// 0008380 // RNA splicing (PMID:10523320 [TAS]) /// 0000398 // mRNA splicing, via spliceosome (Reactome:R-HSA-72163 [TAS]) /// 0033962 // cytoplasmic mRNA processing body assembly (PMID:21873635 [IBA] PANTHER:PTN000596817|SGD:S000000914) /// 0000387 // spliceosomal snRNP assembly (PMID:21873635 [IBA] PANTHER:PTN000596745|UniProtKB:P62314|UniProtKB:P62318)	0032991 // macromolecular complex (PMID:15905169 [IDA]) /// 0120115 /// 0071005 // U2-type precatalytic spliceosome (PMID:28781166 [IDA]) /// 0000932 // cytoplasmic mRNA processing body (PMID:21873635 [IBA] PANTHER:PTN000596817|SGD:S000000914) /// 0005634 // nucleus (PMID:26912367 [IDA]) /// 0005829 // cytosol (Reactome:R-HSA-429860 [TAS]) /// 0097526 // spliceosomal tri-snRNP complex (PMID:21873635 [IBA] PANTHER:PTN000596817|SGD:S000000914|UniProtKB:Q9Y4Z0) /// 0005829 // cytosol (PMID:15905169 [IDA]) /// 0005688 // U6 snRNP (PMID:21873635 [IBA] PANTHER:PTN000596817|SGD:S000000914) /// 0016020 // membrane (PMID:15905169 [IDA]) /// 0005654 // nucleoplasm (Reactome:R-HSA-72127 [TAS]) /// 0005829 // cytosol (Reactome:R-HSA-429978 [TAS]) /// 0005654 // nucleoplasm (Reactome:R-HSA-72130 [TAS]) /// 0043005 // neuron projection (GO_REF:0000107 [IEA] UniProtKB:D4A2C6|ensembl:ENSRNOP00000026567) /// 0046540 // U4/U6 x U5 tri-snRNP complex (PMID:26912367 [IDA])	0017070 // U6 snRNA binding (PMID:21873635 [IBA] PANTHER:PTN000596817|SGD:S000000914) /// 0005515 // protein binding (PMID:25416956 [IPI] UniProtKB:O43586) /// 0042731 // PH domain binding (PMID:15905169 [IDA]) /// 0005515 // protein binding (PMID:15231747 [IPI] UniProtKB:Q9UK45) /// 0005515 // protein binding (PMID:32296183 [IPI] UniProtKB:Q13137) /// 0005515 // protein binding (PMID:15905169 [IPI] UniProtKB:P35521) /// 0005515 // protein binding (PMID:15231747 [IPI] UniProtKB:O95777) /// 0005515 // protein binding (PMID:19628699 [IPI] UniProtKB:O15116) /// 0005515 // protein binding (PMID:16189514 [IPI] UniProtKB:Q13137) /// 0005515 // protein binding (PMID:32296183 [IPI] UniProtKB:Q96B26) /// 0005515 // protein binding (PMID:20696395 [IPI] UniProtKB:Q6Y7W6) /// 0005515 // protein binding (PMID:25416956 [IPI] UniProtKB:Q13422) /// 0005515 // protein binding (PMID:25416956 [IPI] UniProtKB:Q96JM7) /// 0005515 // protein binding (PMID:21988832 [IPI] UniProtKB:Q9UK45) /// 0005515 // protein binding (PMID:25416956 [IPI] UniProtKB:Q13137) /// 0005515 // protein binding (PMID:20584987 [IPI] UniProtKB:Q86TB9) /// 0005515 // protein binding (PMID:32296183 [IPI] UniProtKB:O60861-1) /// 0005515 // protein binding (PMID:25416956 [IPI] UniProtKB:Q96DT7) /// 0005515 // protein binding (PMID:15231747 [IPI] UniProtKB:O15116) /// 0005515 // protein binding (PMID:25416956 [IPI] UniProtKB:O15116) /// 0005515 // protein binding (PMID:32296183 [IPI] UniProtKB:Q9UK45) /// 0005515 // protein binding (PMID:32296183 [IPI] UniProtKB:O43586) /// 0003723 // RNA binding (PMID:21873635 [IBA] PANTHER:PTN000596745|SGD:S000004137|TAIR:locus:2140240|UniProtKB:P62318|MGI:MGI:1914582|SGD:S000003306|SGD:S000000914) /// 0005515 // protein binding (PMID:22365833 [IPI] UniProtKB:Q9UK45) /// 0003723 // RNA binding (PMID:22681889 [HDA]) /// 0003723 // RNA binding (PMID:22658674 [HDA])	U6 snRNA-associated Sm-like protein LSm4	LSM4	protein	taxon:9606	20140203	UniProt			1192	19.4062	61.0624	49.1454	1127	19.9525	65.2688	49.8677	1078	16.7049	52.9981	42.9499	1179	19.839	61.3358	51.1815	1453	23.32	75.3953	60.2358	1351	22.3929	74.5703	56.383	1480	21.6302	57.7147	62.8412	1453	21.6399	66.2368	58.4341	1654	24.8826	82.1744	58.9809	1536	26.2461	83.7293	63.1525	1541	22.0847	70.3027	54.6572	1499	23.9954	73.6233	58.782	1270	18.8277	66.5511	48.9489	1107	17.5182	59.2149	46.3307	1203	18.4265	57.6492	49.8082	1237	19.1174	62.7087	49.9292
1	LSM5	7	complement(32485338..32495283)	ENSG00000106355	0.510773	1.42481	4.81863e-07	1.559e-06	0.00835936	0.103415	1.07431	0.313777	0.414522	1	-0.343118	-1.26849	0.000622714	0.0015718	1	0.0642398	1.04553	0.526724	0.662383	1	LSM5	UniProtKB	Q9Y4Y9	LSM5	acts_upstream_of_or_within	0000398 // mRNA splicing, via spliceosome (PMID:21873635 [IBA] PANTHER:PTN000469347|UniProtKB:Q9Y4Y9|SGD:S000000948) /// 0043928 // exonucleolytic nuclear-transcribed mRNA catabolic process involved in deadenylation-dependent decay (Reactome:R-HSA-430039 [TAS]) /// 0000398 // mRNA splicing, via spliceosome (PMID:28781166 [IDA]) /// 0006397 // mRNA processing (PMID:10369684 [TAS]) /// 0000398 // mRNA splicing, via spliceosome (Reactome:R-HSA-72163 [TAS]) /// 0009617 // response to bacterium (GO_REF:0000107 [IEA] UniProtKB:P62322|ensembl:ENSMUSP00000126565) /// 0006402 // mRNA catabolic process (PMID:12515382 [IDA])	0005688 // U6 snRNP (PMID:21873635 [IBA] PANTHER:PTN000469347|SGD:S000000948) /// 0005654 // nucleoplasm (Reactome:R-HSA-72127 [TAS]) /// 0046540 // U4/U6 x U5 tri-snRNP complex (PMID:21873635 [IBA] PANTHER:PTN000469347|UniProtKB:Q9Y4Y9|SGD:S000000948) /// 0120115 /// 0005829 // cytosol (Reactome:R-HSA-429978 [TAS]) /// 0071005 // U2-type precatalytic spliceosome (PMID:28781166 [IDA]) /// 0005654 // nucleoplasm (Reactome:R-HSA-72130 [TAS]) /// 0005634 // nucleus (PMID:26912367 [IDA]) /// 0005737 // cytoplasm (PMID:12515382 [IDA]) /// 0005829 // cytosol (Reactome:R-HSA-429860 [TAS]) /// 1990726 // Lsm1-7-Pat1 complex (PMID:21873635 [IBA] PANTHER:PTN000469347|SGD:S000000948) /// 0046540 // U4/U6 x U5 tri-snRNP complex (PMID:26912367 [IDA])	0005515 // protein binding (PMID:32296183 [IPI] UniProtKB:P62304) /// 0005515 // protein binding (PMID:32296183 [IPI] UniProtKB:P62306) /// 0005515 // protein binding (PMID:32296183 [IPI] UniProtKB:Q6ZNM6) /// 0005515 // protein binding (PMID:32296183 [IPI] UniProtKB:P62310) /// 0005515 // protein binding (PMID:15231747 [IPI] UniProtKB:Q9UK45) /// 0005515 // protein binding (PMID:25416956 [IPI] UniProtKB:Q9UK45) /// 0005515 // protein binding (PMID:32296183 [IPI] UniProtKB:P62312) /// 0005515 // protein binding (PMID:32296183 [IPI] UniProtKB:O95988) /// 0005515 // protein binding (PMID:22365833 [IPI] UniProtKB:P62312) /// 0005515 // protein binding (PMID:32296183 [IPI] UniProtKB:Q9H4B4) /// 0005515 // protein binding (PMID:15231747 [IPI] UniProtKB:P62306) /// 0005515 // protein binding (PMID:25416956 [IPI] UniProtKB:P62306) /// 0005515 // protein binding (PMID:31515488 [IPI] UniProtKB:Q9UK45) /// 0005515 // protein binding (PMID:22365833 [IPI] UniProtKB:P62306) /// 0005515 // protein binding (PMID:15231747 [IPI] UniProtKB:P62304) /// 0005515 // protein binding (PMID:15231747 [IPI] UniProtKB:P62312) /// 0005515 // protein binding (PMID:25416956 [IPI] UniProtKB:P62312) /// 0005515 // protein binding (PMID:15231747 [IPI] UniProtKB:P62310) /// 0005515 // protein binding (PMID:32296183 [IPI] UniProtKB:Q9UK45) /// 0005515 // protein binding (PMID:32296183 [IPI] UniProtKB:Q96D03) /// 0046982 // protein heterodimerization activity (PMID:12515382 [IDA]) /// 0003723 // RNA binding (PMID:21873635 [IBA] PANTHER:PTN000469347|SGD:S000000948) /// 0005515 // protein binding (PMID:22365833 [IPI] UniProtKB:Q9UK45) /// 0005515 // protein binding (PMID:32296183 [IPI] UniProtKB:P62380)	U6 snRNA-associated Sm-like protein LSm5	LSM5	protein	taxon:9606	20191115	MGI			322	3.40436	10.7119	13.2759	276	3.17319	10.3802	12.2125	326	3.28062	10.4082	12.9886	322	3.51866	10.8786	13.9783	405	4.22117	13.6474	16.7897	409	4.40244	14.6605	17.0693	508	4.82144	12.8648	21.5698	481	4.65211	14.2395	19.344	352	3.43888	11.3569	12.5522	341	3.78393	12.0713	14.0202	447	4.16018	13.2432	15.8545	355	3.69037	11.3229	13.921	378	3.63915	12.8635	14.569	367	3.77158	12.7486	15.3599	332	3.3024	10.3319	13.7459	378	3.79373	12.4441	15.2573
1	LSM6	4	146175703..146200000	ENSG00000164167	0.60553	1.52154	7.82509e-07	2.48717e-06	0.013575	-0.0566237	-1.04003	0.654179	0.73617	1	-0.838643	-1.78837	1.52797e-11	9.24631e-11	2.65072e-07	-0.17649	-1.13013	0.16827	0.275965	1	LSM6	UniProtKB	P62312	LSM6	acts_upstream_of_or_within	0030490 // maturation of SSU-rRNA (PMID:21873635 [IBA] PANTHER:PTN000111600|SGD:S000002786) /// 0043928 // exonucleolytic nuclear-transcribed mRNA catabolic process involved in deadenylation-dependent decay (Reactome:R-HSA-430039 [TAS]) /// 0000398 // mRNA splicing, via spliceosome (PMID:21873635 [IBA] PANTHER:PTN000111530|UniProtKB:P62306|SGD:S000002786|UniProtKB:P62312) /// 0000398 // mRNA splicing, via spliceosome (PMID:28781166 [IDA]) /// 0008380 // RNA splicing (PMID:10523320 [TAS]) /// 0000398 // mRNA splicing, via spliceosome (Reactome:R-HSA-72163 [TAS]) /// 0006402 // mRNA catabolic process (PMID:12515382 [IDA]) /// 0008033 // tRNA processing (GO_REF:0000043 [IEA] UniProtKB-KW:KW-0819)	0120115 /// 0071005 // U2-type precatalytic spliceosome (PMID:28781166 [IDA]) /// 0005634 // nucleus (PMID:26912367 [IDA]) /// 0005737 // cytoplasm (PMID:12515382 [IDA]) /// 0005829 // cytosol (Reactome:R-HSA-429860 [TAS]) /// 0046540 // U4/U6 x U5 tri-snRNP complex (PMID:21873635 [IBA] PANTHER:PTN000111600|SGD:S000002786|UniProtKB:P62312) /// 0000932 // cytoplasmic mRNA processing body (PMID:21873635 [IBA] PANTHER:PTN000111600|SGD:S000002786) /// 0030532 // small nuclear ribonucleoprotein complex (PMID:10523320 [TAS]) /// 0005654 // nucleoplasm (Reactome:R-HSA-72127 [TAS]) /// 0005730 // nucleolus (PMID:21873635 [IBA] PANTHER:PTN000111600|SGD:S000002786) /// 0005688 // U6 snRNP (PMID:21873635 [IBA] PANTHER:PTN000111600|SGD:S000002786) /// 0005829 // cytosol (Reactome:R-HSA-429978 [TAS]) /// 0005654 // nucleoplasm (Reactome:R-HSA-72130 [TAS]) /// 0046540 // U4/U6 x U5 tri-snRNP complex (PMID:26912367 [IDA]) /// 0005732 // small nucleolar ribonucleoprotein complex (PMID:21873635 [IBA] PANTHER:PTN000111600|SGD:S000002786)	0005515 // protein binding (PMID:25416956 [IPI] UniProtKB:O00560) /// 0005515 // protein binding (PMID:28514442 [IPI] UniProtKB:P54105) /// 0005515 // protein binding (PMID:15231747 [IPI] UniProtKB:Q9UK45) /// 0005515 // protein binding (PMID:25416956 [IPI] UniProtKB:P62310) /// 0005515 // protein binding (PMID:15231747 [IPI] UniProtKB:O95777) /// 0005515 // protein binding (PMID:22365833 [IPI] UniProtKB:P62316) /// 0005515 // protein binding (PMID:19628699 [IPI] UniProtKB:O15116) /// 0005515 // protein binding (PMID:15231747 [IPI] UniProtKB:P62310) /// 0005515 // protein binding (PMID:25416956 [IPI] UniProtKB:P54105) /// 0005515 // protein binding (PMID:28514442 [IPI] UniProtKB:O95777) /// 0005515 // protein binding (PMID:15231747 [IPI] UniProtKB:Q9Y4Y9) /// 0005515 // protein binding (PMID:22365833 [IPI] UniProtKB:P54105) /// 0005515 // protein binding (PMID:28514442 [IPI] UniProtKB:O15116) /// 0005515 // protein binding (PMID:19628699 [IPI] UniProtKB:Q9Y333) /// 0005515 // protein binding (PMID:32296183 [IPI] UniProtKB:P54105) /// 0005515 // protein binding (PMID:28514442 [IPI] UniProtKB:P62310) /// 0005515 // protein binding (PMID:32296183 [IPI] UniProtKB:P62310) /// 0005515 // protein binding (PMID:32296183 [IPI] UniProtKB:Q9Y333) /// 0005515 // protein binding (PMID:32296183 [IPI] UniProtKB:Q9Y4Y9) /// 0003723 // RNA binding (PMID:21873635 [IBA] PANTHER:PTN000111529|TAIR:locus:2043969|PomBase:SPAC2F3.17c|UniProtKB:P62306|SGD:S000006386) /// 0005515 // protein binding (PMID:15231747 [IPI] UniProtKB:O15116) /// 0005515 // protein binding (PMID:15231747 [IPI] UniProtKB:P62316) /// 0005515 // protein binding (PMID:28514442 [IPI] UniProtKB:Q9Y333) /// 0046982 // protein heterodimerization activity (PMID:12515382 [IDA]) /// 0005515 // protein binding (PMID:22365833 [IPI] UniProtKB:Q9Y333) /// 0005515 // protein binding (PMID:22365833 [IPI] UniProtKB:Q9Y4Y9) /// 0005515 // protein binding (PMID:28514442 [IPI] UniProtKB:Q9UK45) /// 0005515 // protein binding (PMID:32296183 [IPI] UniProtKB:Q86TB9) /// 0005515 // protein binding (PMID:22365833 [IPI] UniProtKB:Q9UK45) /// 0003723 // RNA binding (PMID:22681889 [HDA]) /// 0005515 // protein binding (PMID:25416956 [IPI] UniProtKB:Q9Y4Y9) /// 0005515 // protein binding (PMID:28514442 [IPI] UniProtKB:P62316) /// 0005515 // protein binding (PMID:32296183 [IPI] UniProtKB:O00560)	U6 snRNA-associated Sm-like protein LSm6	LSM6	protein	taxon:9606	20191115	MGI			186	2.30599	7.25586	7.66866	116	1.5639	5.11585	5.13279	175	2.0651	6.55176	6.97239	151	1.93491	5.98213	6.55506	235	2.87216	9.28592	9.74219	237	2.99145	9.96178	9.89102	266	2.96045	7.89923	11.2944	231	2.61988	8.01907	9.28994	174	1.99337	6.58307	6.20476	165	2.14702	6.84934	6.78396	181	1.97536	6.2882	6.41983	153	1.86508	5.72247	5.99977	155	1.74986	6.18532	5.97407	131	1.57867	5.33621	5.48268	113	1.31805	4.12368	4.67857	156	1.83596	6.02228	6.29664
1	LSM7	19	complement(2321520..2328611)	ENSG00000130332	0.100024	1.07179	0.299362	0.402374	1	-0.466198	-1.38146	1.94061e-06	7.2798e-06	0.0336658	-0.069209	-1.04914	0.471368	0.57005	1	0.497013	1.41129	3.59976e-07	1.62542e-06	0.00624486	LSM7	UniProtKB	Q9UK45	LSM7	enables	0043928 // exonucleolytic nuclear-transcribed mRNA catabolic process involved in deadenylation-dependent decay (Reactome:R-HSA-430039 [TAS]) /// 0000398 // mRNA splicing, via spliceosome (PMID:28781166 [IDA]) /// 0000398 // mRNA splicing, via spliceosome (Reactome:R-HSA-72163 [TAS])	0120115 /// 0005688 // U6 snRNP (PMID:21873635 [IBA] PANTHER:PTN000058361|SGD:S000005091) /// 0071005 // U2-type precatalytic spliceosome (PMID:28781166 [IDA]) /// 0005634 // nucleus (PMID:26912367 [IDA]) /// 0005829 // cytosol (Reactome:R-HSA-429860 [TAS]) /// 0071013 // catalytic step 2 spliceosome (PMID:21873635 [IBA] PANTHER:PTN000058284|UniProtKB:P62308) /// 0071004 // U2-type prespliceosome (PMID:21873635 [IBA] PANTHER:PTN000058284|SGD:S000002965) /// 0005654 // nucleoplasm (Reactome:R-HSA-72127 [TAS]) /// 0097526 // spliceosomal tri-snRNP complex (PMID:21873635 [IBA] PANTHER:PTN000058361|SGD:S000005091|UniProtKB:Q9UK45) /// 0005689 // U12-type spliceosomal complex (PMID:21873635 [IBA] PANTHER:PTN000058284|UniProtKB:P62308) /// 0005829 // cytosol (Reactome:R-HSA-429978 [TAS]) /// 0005654 // nucleoplasm (Reactome:R-HSA-72130 [TAS]) /// 1990904 // ribonucleoprotein complex (PMID:21873635 [IBA] PANTHER:PTN000058283|RGD:1583028|SGD:S000005091|PomBase:SPBC4B4.05|UniProtKB:Q9UK45|UniProtKB:P62308|SGD:S000002965|FB:FBgn0261791) /// 1990726 // Lsm1-7-Pat1 complex (PMID:21873635 [IBA] PANTHER:PTN000058361|SGD:S000005091) /// 0046540 // U4/U6 x U5 tri-snRNP complex (PMID:26912367 [IDA])	0005515 // protein binding (PMID:14667819 [IPI] UniProtKB:Q9Y333) /// 0005515 // protein binding (PMID:32296183 [IPI] UniProtKB:Q9BSW7) /// 0005515 // protein binding (PMID:25416956 [IPI] UniProtKB:Q96D03) /// 0005515 // protein binding (PMID:22365833 [IPI] UniProtKB:P62310) /// 0005515 // protein binding (PMID:22365833 [IPI] UniProtKB:P62312) /// 0005515 // protein binding (PMID:32296183 [IPI] UniProtKB:Q9Y4Z0) /// 0005515 // protein binding (PMID:21988832 [IPI] UniProtKB:P62318) /// 0005515 // protein binding (PMID:22365833 [IPI] UniProtKB:P62306) /// 0005515 // protein binding (PMID:22365833 [IPI] UniProtKB:P62318) /// 0005515 // protein binding (PMID:15231747 [IPI] UniProtKB:P62310) /// 0005515 // protein binding (PMID:15231747 [IPI] UniProtKB:Q9Y333) /// 0005515 // protein binding (PMID:15231747 [IPI] UniProtKB:Q9Y4Y9) /// 0005515 // protein binding (PMID:12165861 [IPI] UniProtKB:O75410-6) /// 0005515 // protein binding (PMID:19628699 [IPI] UniProtKB:Q9Y333) /// 0005515 // protein binding (PMID:12165861 [IPI] UniProtKB:O75410-1) /// 0005515 // protein binding (PMID:28514442 [IPI] UniProtKB:P62312) /// 0005515 // protein binding (PMID:32296183 [IPI] UniProtKB:P62306) /// 0017070 // U6 snRNA binding (PMID:10523320 [NAS]) /// 0005515 // protein binding (PMID:32296183 [IPI] UniProtKB:P62310) /// 0005515 // protein binding (PMID:32296183 [IPI] UniProtKB:Q9Y333) /// 0005515 // protein binding (PMID:32296183 [IPI] UniProtKB:Q9Y4Y9) /// 0005515 // protein binding (PMID:15231747 [IPI] UniProtKB:P62318) /// 0005515 // protein binding (PMID:31515488 [IPI] UniProtKB:Q9Y4Y9) /// 0005515 // protein binding (PMID:32296183 [IPI] UniProtKB:O95988) /// 0005515 // protein binding (PMID:22365833 [IPI] UniProtKB:Q9Y4Z0) /// 0005515 // protein binding (PMID:15231747 [IPI] UniProtKB:P62312) /// 0005515 // protein binding (PMID:21988832 [IPI] UniProtKB:Q9Y4Z0) /// 0005515 // protein binding (PMID:32296183 [IPI] UniProtKB:Q96D03) /// 0005515 // protein binding (PMID:15231747 [IPI] UniProtKB:Q9Y4Z0) /// 0005515 // protein binding (PMID:22365833 [IPI] UniProtKB:Q9Y333) /// 0005515 // protein binding (PMID:22365833 [IPI] UniProtKB:Q9Y4Y9) /// 0005515 // protein binding (PMID:14603251 [IPI] UniProtKB:O75410-6) /// 0003723 // RNA binding (PMID:21873635 [IBA] PANTHER:PTN000058283|SGD:S000005091) /// 0005515 // protein binding (PMID:31515488 [IPI] UniProtKB:Q96D03) /// 0005515 // protein binding (PMID:25416956 [IPI] UniProtKB:Q9Y4Y9)	U6 snRNA-associated Sm-like protein LSm7	LSM7	protein	taxon:9606	20210417	IntAct			561	26.8231	84.3997	23.1297	546	28.3887	92.8656	24.1595	514	23.392	74.2139	20.4789	573	28.3166	87.5459	24.8745	601	28.3281	91.587	24.9151	524	25.5075	84.9419	21.8688	585	25.1093	66.9979	24.8393	685	29.9614	91.7075	27.5481	445	19.6607	64.9294	15.8685	457	22.9335	73.1616	18.7895	463	19.4873	62.0342	16.422	408	19.1808	58.8511	15.9994	575	25.0347	88.4912	22.1619	522	24.2602	82.0038	21.847	607	27.3052	85.4274	25.1318	630	28.5944	93.7949	25.4288
1	LSM8	7	118184144..118204035	ENSG00000128534	0.459197	1.37478	2.72814e-06	8.25677e-06	0.0473278	0.191062	1.1416	0.0520495	0.0911776	1	-0.0549489	-1.03882	0.567732	0.655702	1	0.213186	1.15925	0.0273503	0.057463	1	LSM8	UniProtKB	O95777	LSM8	enables	0016070 // RNA metabolic process (PMID:21873635 [IBA] PANTHER:PTN000400405|SGD:S000003783|UniProtKB:O95777|TAIR:locus:2087522|UniProtKB:O15116|SGD:S000003660|ZFIN:ZDB-GENE-070629-3|UniProtKB:Q8VYI0|TAIR:locus:2011246) /// 0000398 // mRNA splicing, via spliceosome (PMID:21873635 [IBA] PANTHER:PTN000400465|UniProtKB:O95777|SGD:S000003783) /// 0000398 // mRNA splicing, via spliceosome (PMID:28781166 [IDA]) /// 0000398 // mRNA splicing, via spliceosome (Reactome:R-HSA-72163 [TAS])	0071011 // precatalytic spliceosome (PMID:21873635 [IBA] PANTHER:PTN000400465|UniProtKB:O95777) /// 0005654 // nucleoplasm (Reactome:R-HSA-72127 [TAS]) /// 0120115 /// 0071005 // U2-type precatalytic spliceosome (PMID:28781166 [IDA]) /// 0005654 // nucleoplasm (Reactome:R-HSA-72130 [TAS]) /// 0046540 // U4/U6 x U5 tri-snRNP complex (PMID:21873635 [IBA] PANTHER:PTN000400465|SGD:S000003783|UniProtKB:O95777) /// 0005634 // nucleus (PMID:26912367 [IDA]) /// 0005688 // U6 snRNP (PMID:21873635 [IBA] PANTHER:PTN000400465|SGD:S000003783) /// 0046540 // U4/U6 x U5 tri-snRNP complex (PMID:26912367 [IDA])	0005515 // protein binding (PMID:32814053 [IPI] UniProtKB:Q14203-5) /// 0005515 // protein binding (PMID:28514442 [IPI] UniProtKB:P62312) /// 0005515 // protein binding (PMID:14667819 [IPI] UniProtKB:Q9Y333) /// 0017070 // U6 snRNA binding (PMID:10523320 [NAS]) /// 0005515 // protein binding (PMID:22365833 [IPI] UniProtKB:P62310) /// 0005515 // protein binding (PMID:32814053 [IPI] UniProtKB:P09936) /// 0005515 // protein binding (PMID:32814053 [IPI] UniProtKB:P37840) /// 0005515 // protein binding (PMID:32814053 [IPI] UniProtKB:Q13148) /// 0005515 // protein binding (PMID:15231747 [IPI] UniProtKB:P62312) /// 0005515 // protein binding (PMID:32814053 [IPI] UniProtKB:P42858) /// 0005515 // protein binding (PMID:15231747 [IPI] UniProtKB:P62310) /// 0005515 // protein binding (PMID:15231747 [IPI] UniProtKB:Q9Y4Z0) /// 0005515 // protein binding (PMID:32814053 [IPI] UniProtKB:D3DTS7) /// 0005515 // protein binding (PMID:21988832 [IPI] UniProtKB:P62310) /// 0005515 // protein binding (PMID:22365833 [IPI] UniProtKB:Q9Y333) /// 0003723 // RNA binding (PMID:21873635 [IBA] PANTHER:PTN000400405|TAIR:locus:2011246|RGD:1304967|SGD:S000003660|TAIR:locus:2087522) /// 0005515 // protein binding (PMID:32814053 [IPI] UniProtKB:P00441) /// 0005515 // protein binding (PMID:15231747 [IPI] UniProtKB:Q9Y333) /// 0005515 // protein binding (PMID:32814053 [IPI] UniProtKB:O60260-5) /// 0003723 // RNA binding (PMID:22681889 [HDA]) /// 0003723 // RNA binding (PMID:22658674 [HDA]) /// 0005515 // protein binding (PMID:19628699 [IPI] UniProtKB:Q9Y333)	U6 snRNA-associated Sm-like protein LSm8	LSM8	protein	taxon:9606	20140203	UniProt			508	1.06648	3.3557	20.9445	385	0.878933	2.87518	17.0355	446	0.891212	2.82747	17.7696	354	0.768125	2.37479	15.3675	559	1.1569	3.74035	23.174	634	1.35509	4.51255	26.4595	579	1.09119	2.91156	24.5845	589	1.13117	3.46235	23.6873	628	1.21826	4.0233	22.3942	450	0.991537	3.16316	18.5017	578	1.06817	3.40032	20.5009	504	1.04035	3.19203	19.7639	616	1.1776	4.1625	23.7421	568	1.15908	3.9179	23.7722	553	1.09225	3.41724	22.896	590	1.1758	3.85684	23.8142
1	LSMEM1	7	112480853..112491062	ENSG00000181016	-0.950427	-1.93244	0.12098	0.188483	1	-0.201153	-1.14962	0.719635	0.789042	1	1.55337	2.93502	0.00861611	0.0177081	1	0.804098	1.74605	0.134078	0.228171	1	LSMEM1	UniProtKB	Q8N8F7	LSMEM1	enables		0016021 // integral component of membrane (GO_REF:0000043 [IEA] UniProtKB-KW:KW-0812)	0005515 // protein binding (PMID:25416956 [IPI] UniProtKB:P21145) /// 0005515 // protein binding (PMID:25416956 [IPI] UniProtKB:Q8N112) /// 0005515 // protein binding (PMID:32296183 [IPI] UniProtKB:Q96MV8) /// 0005515 // protein binding (PMID:32296183 [IPI] UniProtKB:P19397) /// 0005515 // protein binding (PMID:32296183 [IPI] UniProtKB:Q8N112) /// 0005515 // protein binding (PMID:32296183 [IPI] UniProtKB:Q96HE8)	Leucine-rich single-pass membrane protein 1	LSMEM1|C7orf53	protein	taxon:9606	20210417	IntAct			4	0.0637227	0.200506	0.164917	4	0.069295	0.226679	0.176993	11	0.166796	0.52918	0.438264	10	0.164655	0.509061	0.43411	4	0.0628191	0.203099	0.165825	1	0.016219	0.0540106	0.0417343	2	0.0286021	0.0763174	0.0849206	8	0.116587	0.356856	0.321729	4	0.0588828	0.19446	0.142638	6	0.100322	0.320042	0.246689	9	0.126212	0.401773	0.319218	9	0.140974	0.432539	0.352927	17	0.24661	0.871705	0.655221	12	0.18582	0.628106	0.50223	14	0.209833	0.656485	0.579646	3	0.045368	0.148815	0.121089
1	LSMEM2	3	50279087..50288114	ENSG00000179564	-1.6746	-3.19232	0.0814333	0.132923	1	-1.06167	-2.08734	0.22685	0.318604	1	0.599313	1.515	0.557973	0.647091	1	-0.0136257	-1.00949	0.988506	0.990218	1	LSMEM2	UniProtKB	Q8N112	LSMEM2	enables		0016021 // integral component of membrane (GO_REF:0000043 [IEA] UniProtKB-KW:KW-0812)	0005515 // protein binding (PMID:25416956 [IPI] UniProtKB:Q96F15) /// 0005515 // protein binding (PMID:32296183 [IPI] UniProtKB:P26678) /// 0005515 // protein binding (PMID:25416956 [IPI] UniProtKB:Q8N8F7) /// 0005515 // protein binding (PMID:32296183 [IPI] UniProtKB:P11686) /// 0005515 // protein binding (PMID:32296183 [IPI] UniProtKB:Q9NZD8) /// 0005515 // protein binding (PMID:32296183 [IPI] UniProtKB:O43765) /// 0005515 // protein binding (PMID:32296183 [IPI] UniProtKB:P21854) /// 0005515 // protein binding (PMID:32296183 [IPI] UniProtKB:Q4LDR2) /// 0005515 // protein binding (PMID:32296183 [IPI] UniProtKB:Q96IW7) /// 0005515 // protein binding (PMID:32296183 [IPI] UniProtKB:Q9BZL3) /// 0005515 // protein binding (PMID:32296183 [IPI] UniProtKB:Q07325) /// 0005515 // protein binding (PMID:32296183 [IPI] UniProtKB:O15400) /// 0005515 // protein binding (PMID:32296183 [IPI] UniProtKB:P54849) /// 0005515 // protein binding (PMID:32296183 [IPI] UniProtKB:Q8N8F7) /// 0005515 // protein binding (PMID:32296183 [IPI] UniProtKB:A2RU14) /// 0005515 // protein binding (PMID:32296183 [IPI] UniProtKB:Q96AN5) /// 0005515 // protein binding (PMID:32296183 [IPI] UniProtKB:Q96F15) /// 0005515 // protein binding (PMID:32296183 [IPI] UniProtKB:Q2HXU8-2) /// 0005515 // protein binding (PMID:32296183 [IPI] UniProtKB:Q9HBV2) /// 0005515 // protein binding (PMID:32296183 [IPI] UniProtKB:P26715) /// 0005515 // protein binding (PMID:32296183 [IPI] UniProtKB:O95471)	Leucine-rich single-pass membrane protein 2	LSMEM2|C3orf45	protein	taxon:9606	20210417	IntAct			1	0.0253402	0.0797338	0.0412294	4	0.110224	0.360568	0.176993	8	0.192956	0.612177	0.318738	4	0.104764	0.323896	0.173644	1	0.0249809	0.0807651	0.0414561	1	0.0257989	0.0859123	0.0417343	3	0.068244	0.182092	0.127381	0	0	0	0	1	0.0234156	0.0773296	0.0356596	0	0	0	0	7	0.156147	0.497064	0.248281	1	0.0249156	0.0764467	0.0392142	0	0	0	0	1	0.0246313	0.0832584	0.0418525	6	0.143045	0.447532	0.24842	1	0.024055	0.0789047	0.0403631
1	LSP1	11	1850904..1892267	ENSG00000130592	0.566177	1.4806	0.0271352	0.0494425	1	0.487693	1.4022	0.0561414	0.0974082	1	0.10335	1.07427	0.668747	0.741776	1	0.181835	1.13433	0.449791	0.60432	1	LSP1	UniProtKB	P33241	LSP1	enables	0006968 // cellular defense response (PMID:2174784 [TAS]) /// 0007165 // signal transduction (GO_REF:0000002 [IEA] InterPro:IPR002211) /// 0098761 // cellular response to interleukin-7 (GO_REF:0000107 [IEA] UniProtKB:P19973|ensembl:ENSMUSP00000101588) /// 0006935 // chemotaxis (GO_REF:0000107 [IEA] UniProtKB:P19973|ensembl:ENSMUSP00000101588)	0070062 // extracellular exosome (PMID:20458337 [HDA]) /// 0005886 // plasma membrane (GO_REF:0000044 [IEA] UniProtKB-SubCell:SL-0039) /// 0015629 // actin cytoskeleton (PMID:8274738 [TAS]) /// 0016020 // membrane (PMID:19946888 [HDA])	0003779 // actin binding (GO_REF:0000002 [IEA] InterPro:IPR002211)	Lymphocyte-specific protein 1	LSP1|WP34	protein	taxon:9606	20210417	InterPro			27	0.182128	0.573071	1.11319	33	0.242066	0.79185	1.46019	21	0.134831	0.427768	0.836687	31	0.21613	0.668205	1.34574	58	0.38569	1.24696	2.40446	37	0.2541	0.846173	1.54417	29	0.175608	0.468565	1.23135	45	0.277684	0.84995	1.80973	51	0.31789	1.04983	1.81864	40	0.283192	0.903428	1.6446	49	0.29096	0.926217	1.73797	36	0.238768	0.732594	1.41171	59	0.362404	1.28101	2.274	36	0.236044	0.797871	1.50669	41	0.2602	0.814064	1.69754	50	0.320167	1.05021	2.01815
1	LSR	19	35248330..35267964	ENSG00000105699	0.0103689	1.00721	0.906144	0.962396	1	-0.587514	-1.50265	2.75132e-11	1.71682e-10	4.77299e-07	0.522107	1.43605	2.61615e-09	1.2745e-08	4.53849e-05	1.11999	2.17345	3.96299e-37	1.34016e-35	6.875e-33	LSR	UniProtKB	Q86X29	LSR	acts_upstream_of_or_within	0001889 // liver development (GO_REF:0000024 [ISS] UniProtKB:Q99KG5) /// 0061436 // establishment of skin barrier (GO_REF:0000024 [ISS] UniProtKB:Q99KG5) /// 1904274 // tricellular tight junction assembly (GO_REF:0000024 [ISS] UniProtKB:Q99KG5) /// 0035633 // maintenance of permeability of blood-brain barrier (PMID:30280653 [NAS]) /// 0060856 // establishment of blood-brain barrier (GO_REF:0000024 [ISS] UniProtKB:Q99KG5) /// 0061833	0016021 // integral component of membrane (GO_REF:0000043 [IEA] UniProtKB-KW:KW-0812) /// 0005886 // plasma membrane (GO_REF:0000024 [ISS] UniProtKB:Q99KG5) /// 0070062 // extracellular exosome (PMID:20458337 [HDA]) /// 0042627 // chylomicron (GO_REF:0000043 [IEA] UniProtKB-KW:KW-0162) /// 0034362 // low-density lipoprotein particle (GO_REF:0000043 [IEA] UniProtKB-KW:KW-0427) /// 0061689 // tricellular tight junction (GO_REF:0000024 [ISS] UniProtKB:Q99KG5) /// 0034361 // very-low-density lipoprotein particle (GO_REF:0000043 [IEA] UniProtKB-KW:KW-0850) /// 0070062 // extracellular exosome (PMID:19199708 [HDA])		Lipolysis-stimulated lipoprotein receptor	LSR|LISCH	protein	taxon:9606	20200408	ARUK-UCL			3678	52.1259	164.016	151.642	4267	65.7615	215.12	188.807	3807	51.355	162.93	151.679	3885	56.9081	175.941	168.652	3649	50.9815	164.827	151.273	4064	58.6388	195.272	169.608	3843	48.8928	130.458	163.175	4508	58.4454	178.893	181.295	2980	39.0258	128.882	106.265	2759	41.0395	130.922	113.436	3058	38.1508	121.446	108.463	2844	39.6308	121.596	111.525	5827	75.1994	265.811	224.587	5677	78.2056	264.349	237.597	6049	80.6559	252.341	250.449	6019	80.9767	265.619	242.945
1	LSS	21	complement(46188141..46228824)	ENSG00000160285	0.182042	1.13449	0.0026865	0.00574667	1	1.32922	2.51266	7.04072e-110	1.40973e-107	1.22142e-105	-0.895688	-1.8605	1.03399e-47	4.23592e-46	1.79376e-43	-2.04286	-4.12062	1.07741e-247	1.86908e-244	1.86908e-243	LSS	UniProtKB	P48449	LSS	enables	0016104 // triterpenoid biosynthetic process (GO_REF:0000002 [IEA] InterPro:IPR018333) /// 0019216 // regulation of lipid metabolic process (Reactome:R-HSA-2426168 [TAS]) /// 0006695 // cholesterol biosynthetic process (Reactome:R-HSA-191273 [TAS]) /// 0031647 // regulation of protein stability (PMID:26200341 [IMP]) /// 0006695 // cholesterol biosynthetic process (PMID:21873635 [IBA] PANTHER:PTN000792579|UniProtKB:F1MTJ9|UniProtKB:P48449|RGD:620955) /// 0006695 // cholesterol biosynthetic process (PMID:17186944 [IMP]) /// 0006694 // steroid biosynthetic process (PMID:26200341 [IMP])	0005789 // endoplasmic reticulum membrane (Reactome:R-HSA-191366 [TAS]) /// 0005811 // lipid particle (PMID:14741744 [IDA]) /// 0005811 // lipid particle (PMID:21498505 [IDA]) /// 0005811 // lipid particle (PMID:21873635 [IBA] PANTHER:PTN000792579|UniProtKB:P48449|SGD:S000001114) /// 0016020 // membrane (PMID:19946888 [HDA]) /// 0005789 // endoplasmic reticulum membrane (PMID:30401459 [IDA]) /// 0005789 // endoplasmic reticulum membrane (Reactome:R-HSA-1655828 [TAS])	0005515 // protein binding (PMID:32296183 [IPI] UniProtKB:Q13520) /// 0005515 // protein binding (PMID:32296183 [IPI] UniProtKB:Q14973) /// 0005515 // protein binding (PMID:32296183 [IPI] UniProtKB:Q9NRX6) /// 0042300 // beta-amyrin synthase activity (GO_REF:0000002 [IEA] InterPro:IPR018333) /// 0000250 // lanosterol synthase activity (PMID:26200341 [IMP]) /// 0000250 // lanosterol synthase activity (PMID:7639730 [IGI] UniProtKB:P38604) /// 0005515 // protein binding (PMID:32296183 [IPI] UniProtKB:Q99828) /// 0005515 // protein binding (PMID:32296183 [IPI] UniProtKB:O95070) /// 0005515 // protein binding (PMID:32296183 [IPI] UniProtKB:Q3KNW5) /// 0005515 // protein binding (PMID:32296183 [IPI] UniProtKB:Q8N661) /// 0000250 // lanosterol synthase activity (PMID:21873635 [IBA] PANTHER:PTN000792579|UniProtKB:P48449|RGD:620955|SGD:S000001114|CGD:CAL0000184383|UniProtKB:F1MTJ9)	Lanosterol synthase	LSS|OSC	protein	taxon:9606	20160204	UniProt			2432	16.4477	51.7534	100.27	2290	16.8417	55.0928	101.328	2125	13.6792	43.3988	84.6647	2263	15.8186	48.906	98.239	2759	18.3947	59.4714	114.377	2608	17.9573	59.7992	108.843	2417	14.6741	39.1542	102.627	2739	16.9457	51.8685	110.152	6609	41.3021	136.4	235.674	5689	40.382	128.825	233.903	7232	43.0552	137.058	256.51	6109	40.6232	124.641	239.559	1543	9.50247	33.5888	59.4709	1362	8.95359	30.2648	57.0031	1487	9.4616	29.6017	61.5667	1395	8.95594	29.3771	56.3065
1	LST1	6	31586124..31588909	ENSG00000204482	#N/A	#N/A	#N/A	#N/A	#N/A	#N/A	#N/A	#N/A	#N/A	#N/A	#N/A	#N/A	#N/A	#N/A	#N/A	#N/A	#N/A	#N/A	#N/A	#N/A	LST1	UniProtKB	O00453	LST1	involved_in	0008360 // regulation of cell shape (GO_REF:0000043 [IEA] UniProtKB-KW:KW-0133) /// 0050672 // negative regulation of lymphocyte proliferation (PMID:10706707 [IDA]) /// 0016358 // dendrite development (PMID:21873635 [IBA] PANTHER:PTN000397077|MGI:MGI:1096324|UniProtKB:O00453) /// 0009653 // anatomical structure morphogenesis (PMID:10944527 [NAS]) /// 0006955 // immune response (PMID:7590964 [NAS]) /// 0006955 // immune response (PMID:10944527 [NAS]) /// 0016358 // dendrite development (PMID:11478849 [IDA]) /// 0000902 // cell morphogenesis (GO_REF:0000002 [IEA] InterPro:IPR007775)	0000139 // Golgi membrane (GO_REF:0000044 [IEA] UniProtKB-SubCell:SL-0134) /// 0005737 // cytoplasm (PMID:11478849 [IDA]) /// 0016021 // integral component of membrane (PMID:21873635 [IBA] PANTHER:PTN000397077|UniProtKB:O00453) /// 0016021 // integral component of membrane (PMID:10706707 [IDA]) /// 0005794 // Golgi apparatus (PMID:11478849 [NAS])		Leukocyte-specific transcript 1 protein	LST1|B144	protein	taxon:9606	20210417	InterPro			0	0	0	0	0	0	0	0	0	0	0	0	0	0	0	0	0	0	0	0	0	0	0	0	0	0	0	0	0	0	0	0	0	0	0	0	0	0	0	0	0	0	0	0	0	0	0	0	0	0	0	0	0	0	0	0	0	0	0	0	0	0	0	0
1	LTA	6	31572054..31574324	ENSG00000226979	0.332074	1.25882	0.67327	0.755491	1	-1.50345	-2.83521	0.121456	0.189674	1	-0.982496	-1.97588	0.244766	0.334261	1	0.853033	1.80629	0.40192	0.552322	1	LTA	UniProtKB	P01374	LTA	enables	0033209 // tumor necrosis factor-mediated signaling pathway (Reactome:R-HSA-5676594 [TAS]) /// 0033209 // tumor necrosis factor-mediated signaling pathway (Reactome:R-HSA-5668541 [TAS]) /// 0002925 // positive regulation of humoral immune response mediated by circulating immunoglobulin (GO_REF:0000107 [IEA] UniProtKB:P09225|ensembl:ENSMUSP00000025266) /// 0042493 // response to drug (GO_REF:0000107 [IEA] UniProtKB:Q06332|ensembl:ENSRNOP00000001111) /// 0007584 // response to nutrient (GO_REF:0000107 [IEA] UniProtKB:Q06332|ensembl:ENSRNOP00000001111) /// 0002876 // positive regulation of chronic inflammatory response to antigenic stimulus (GO_REF:0000107 [IEA] UniProtKB:P09225|ensembl:ENSMUSP00000025266) /// 0001666 // response to hypoxia (GO_REF:0000107 [IEA] UniProtKB:Q06332|ensembl:ENSRNOP00000001111) /// 0006915 // apoptotic process (PMID:6334807 [TAS]) /// 0032496 // response to lipopolysaccharide (GO_REF:0000107 [IEA] UniProtKB:Q06332|ensembl:ENSRNOP00000001111) /// 0060252 // positive regulation of glial cell proliferation (GO_REF:0000107 [IEA] UniProtKB:Q06332|ensembl:ENSRNOP00000001111) /// 0006959 // humoral immune response (GO_REF:0000107 [IEA] UniProtKB:P09225|ensembl:ENSMUSP00000025266) /// 0007165 // signal transduction (PMID:6334807 [TAS]) /// 0050830 // defense response to Gram-positive bacterium (GO_REF:0000107 [IEA] UniProtKB:P09225|ensembl:ENSMUSP00000025266) /// 0048535 // lymph node development (GO_REF:0000107 [IEA] UniProtKB:P09225|ensembl:ENSMUSP00000025266) /// 0032729 // positive regulation of interferon-gamma production (GO_REF:0000107 [IEA] UniProtKB:P09225|ensembl:ENSMUSP00000025266) /// 0043065 // positive regulation of apoptotic process (GO_REF:0000107 [IEA] UniProtKB:Q06332|ensembl:ENSRNOP00000001111) /// 0048147 // negative regulation of fibroblast proliferation (GO_REF:0000107 [IEA] UniProtKB:Q06332|ensembl:ENSRNOP00000001111) /// 0007267 // cell-cell signaling (PMID:6334807 [TAS])	0005886 // plasma membrane (Reactome:R-HSA-5669097 [TAS]) /// 0005886 // plasma membrane (Reactome:R-HSA-5676591 [TAS]) /// 0005886 // plasma membrane (Reactome:R-HSA-5676593 [TAS]) /// 0005886 // plasma membrane (Reactome:R-HSA-5668454 [TAS]) /// 0005886 // plasma membrane (Reactome:R-HSA-5668481 [TAS]) /// 0005886 // plasma membrane (Reactome:R-HSA-5668414 [TAS]) /// 0005615 // extracellular space (GO_REF:0000107 [IEA] UniProtKB:Q06332|ensembl:ENSRNOP00000001111)	0005515 // protein binding (PMID:32296183 [IPI] UniProtKB:O95870) /// 0005164 // tumor necrosis factor receptor binding (GO_REF:0000002 [IEA] InterPro:IPR002960|InterPro:IPR006052|InterPro:IPR006053) /// 0005515 // protein binding (PMID:32296183 [IPI] UniProtKB:Q96Q45-2) /// 0005125 // cytokine activity (GO_REF:0000043 [IEA] UniProtKB-KW:KW-0202) /// 0005515 // protein binding (PMID:32296183 [IPI] UniProtKB:Q12797-6) /// 0005515 // protein binding (PMID:32296183 [IPI] UniProtKB:Q9BRI3) /// 0005102 // receptor binding (PMID:3001529 [TAS])	Lymphotoxin-alpha	LTA|TNFB|TNFSF1	protein	taxon:9606	20030904	PINC			1	0.0220096	0.069254	0.0412294	1	0.0239343	0.0782941	0.0442482	8	0.167595	0.531715	0.318738	1	0.0227485	0.0703311	0.043411	5	0.108488	0.350749	0.207281	2	0.0448159	0.149241	0.0834685	5	0.0987906	0.263598	0.212301	2	0.0402687	0.123257	0.0804323	2	0.0406758	0.134332	0.0713191	0	0	0	0	2	0.0387495	0.123352	0.0709374	0	0	0	0	0	0	0	0	1	0.0213939	0.0723153	0.0418525	3	0.0621219	0.194355	0.12421	3	0.0626799	0.205602	0.121089
1	LTA4H	12	complement(96000753..96043520)	ENSG00000111144	-0.297206	-1.22876	1.60161e-06	4.93863e-06	0.0277848	-0.236331	-1.17799	0.000125361	0.000370144	1	-0.360908	-1.28423	1.03209e-08	4.69924e-08	0.000179046	-0.421783	-1.33958	1.75574e-11	1.24575e-10	3.04586e-07	LTA4H	UniProtKB	P09960	LTA4H	enables	0043171 // peptide catabolic process (PMID:18804029 [IDA]) /// 0019370 // leukotriene biosynthetic process (PMID:21873635 [IBA] PANTHER:PTN000164329|UniProtKB:P09960) /// 0044267 // cellular protein metabolic process (PMID:11675384 [IMP]) /// 0043171 // peptide catabolic process (PMID:21873635 [IBA] PANTHER:PTN000898496|WB:WBGene00016589|UniProtKB:P09960) /// 0042759 // long-chain fatty acid biosynthetic process (Reactome:R-HSA-9018896 [TAS]) /// 0042759 // long-chain fatty acid biosynthetic process (Reactome:R-HSA-9018676 [TAS]) /// 0019370 // leukotriene biosynthetic process (PMID:15078870 [IDA]) /// 0006691 // leukotriene metabolic process (Reactome:R-HSA-2142691 [TAS]) /// 0042759 // long-chain fatty acid biosynthetic process (Reactome:R-HSA-9018681 [TAS]) /// 0019370 // leukotriene biosynthetic process (PMID:9774412 [IDA]) /// 0043171 // peptide catabolic process (PMID:9774412 [IDA]) /// 0006508 // proteolysis (GO_REF:0000043 [IEA] UniProtKB-KW:KW-0645) /// 0043171 // peptide catabolic process (PMID:15078870 [IDA]) /// 0042759 // long-chain fatty acid biosynthetic process (Reactome:R-HSA-9020265 [TAS]) /// 0019370 // leukotriene biosynthetic process (PMID:11675384 [IMP]) /// 0042759 // long-chain fatty acid biosynthetic process (Reactome:R-HSA-9023661 [TAS]) /// 0043312 // neutrophil degranulation (Reactome:R-HSA-6798695 [TAS])	0005829 // cytosol (Reactome:R-HSA-9020257 [TAS]) /// 0005829 // cytosol (Reactome:R-HSA-9018862 [TAS]) /// 0070062 // extracellular exosome (PMID:23533145 [HDA]) /// 0005634 // nucleus (PMID:21873635 [IBA] PANTHER:PTN000164329|UniProtKB:P09960|RGD:1311333) /// 1904813 // ficolin-1-rich granule lumen (Reactome:R-HSA-6800434 [TAS]) /// 0005829 // cytosol (Reactome:R-HSA-9020270 [TAS]) /// 0005829 // cytosol (Reactome:R-HSA-9018877 [TAS]) /// 0005576 // extracellular region (Reactome:R-HSA-6798745 [TAS]) /// 0005576 // extracellular region (Reactome:R-HSA-6800434 [TAS]) /// 0005829 // cytosol (Reactome:R-HSA-266072 [TAS]) /// 0005829 // cytosol (PMID:21873635 [IBA] PANTHER:PTN000164253|WB:WBGene00016589|UniProtKB:P09960|TAIR:locus:2185056) /// 0005829 // cytosol (GO_REF:0000052 [IDA]) /// 0005829 // cytosol (Reactome:R-HSA-9020253 [TAS]) /// 0005829 // cytosol (Reactome:R-HSA-9024890 [TAS]) /// 1904724 // tertiary granule lumen (Reactome:R-HSA-6798745 [TAS]) /// 0005829 // cytosol (Reactome:R-HSA-9020252 [TAS]) /// 0005829 // cytosol (Reactome:R-HSA-9020258 [TAS]) /// 0070062 // extracellular exosome (PMID:19056867 [HDA]) /// 0005654 // nucleoplasm (GO_REF:0000052 [IDA])	0004177 // aminopeptidase activity (PMID:21873635 [IBA] PANTHER:PTN000164255|SGD:S000004990|WB:WBGene00016589|UniProtKB:P09960) /// 0004177 // aminopeptidase activity (PMID:9774412 [IDA]) /// 0008270 // zinc ion binding (PMID:18804029 [IDA]) /// 0004463 // leukotriene-A4 hydrolase activity (PMID:21873635 [IBA] PANTHER:PTN000164329|UniProtKB:P09960|RGD:1311333) /// 0004177 // aminopeptidase activity (PMID:15078870 [IDA]) /// 0004301 // epoxide hydrolase activity (PMID:15078870 [IDA]) /// 0045148 // tripeptide aminopeptidase activity (GO_REF:0000003 [IEA] EC:3.4.11.4) /// 0004301 // epoxide hydrolase activity (PMID:11154734 [TAS]) /// 0070006 // metalloaminopeptidase activity (PMID:11675384 [IMP]) /// 0004301 // epoxide hydrolase activity (PMID:21873635 [IBA] PANTHER:PTN000164255|UniProtKB:P09960|SGD:S000004990) /// 0008270 // zinc ion binding (PMID:15078870 [IDA]) /// 0008233 // peptidase activity (PMID:1881903 [TAS]) /// 0004177 // aminopeptidase activity (PMID:18804029 [IDA]) /// 0004463 // leukotriene-A4 hydrolase activity (PMID:15078870 [IDA]) /// 0008270 // zinc ion binding (PMID:11675384 [IMP]) /// 0003723 // RNA binding (PMID:22658674 [HDA]) /// 0004301 // epoxide hydrolase activity (PMID:11675384 [IMP]) /// 0004463 // leukotriene-A4 hydrolase activity (PMID:9774412 [IDA]) /// 0005515 // protein binding (PMID:21044950 [IPI] UniProtKB:Q9BSI4)	Leukotriene A-4 hydrolase	LTA4H|LTA4	protein	taxon:9606	20140203	UniProt			2049	29.9382	94.2015	84.479	1910	30.3476	99.2735	84.514	2054	28.5656	90.6276	81.8359	1858	28.0589	86.749	80.6576	1721	24.7892	80.1453	71.346	1573	23.3993	77.9215	65.648	1539	20.1862	53.8619	65.3464	1676	22.4018	68.5688	67.4023	2146	28.9739	95.6861	76.5254	1747	26.7908	85.4668	71.8277	1892	24.3349	77.4656	67.1068	1680	24.1354	74.0528	65.8798	1387	18.4539	65.2299	53.4583	1185	16.8298	56.8879	49.5952	1383	19.0115	59.4796	57.2608	1232	17.0879	56.0515	49.7273
1	LTB	6	complement(31580525..31582522)	ENSG00000227507	-2.79725	-6.95112	0.196927	0.287382	1	-0.630034	-1.5476	0.598557	0.686944	1	-0.03183	-1.02231	0.991128	0.99345	1	-2.19904	-4.59174	0.321775	0.462371	1	LTB	UniProtKB	Q06643	LTB	enables	0033209 // tumor necrosis factor-mediated signaling pathway (Reactome:R-HSA-5676594 [TAS]) /// 0006955 // immune response (GO_REF:0000002 [IEA] InterPro:IPR002961|InterPro:IPR006052|InterPro:IPR006053) /// 0033209 // tumor necrosis factor-mediated signaling pathway (Reactome:R-HSA-5668541 [TAS]) /// 0032735 // positive regulation of interleukin-12 production (GO_REF:0000024 [ISS] UniProtKB:P41155) /// 0007267 // cell-cell signaling (PMID:7916655 [TAS]) /// 0010467 // gene expression (GO_REF:0000107 [IEA] UniProtKB:P41155|ensembl:ENSMUSP00000025262) /// 0048535 // lymph node development (GO_REF:0000107 [IEA] UniProtKB:P41155|ensembl:ENSMUSP00000025262) /// 0007165 // signal transduction (PMID:7916655 [TAS]) /// 0043588 // skin development (GO_REF:0000107 [IEA] UniProtKB:P41155|ensembl:ENSMUSP00000025262)	0016021 // integral component of membrane (GO_REF:0000043 [IEA] UniProtKB-KW:KW-0812) /// 0005886 // plasma membrane (Reactome:R-HSA-5676591 [TAS]) /// 0005886 // plasma membrane (Reactome:R-HSA-5676593 [TAS]) /// 0005886 // plasma membrane (Reactome:R-HSA-5668454 [TAS]) /// 0005886 // plasma membrane (Reactome:R-HSA-5668481 [TAS]) /// 0005615 // extracellular space (GO_REF:0000043 [IEA] UniProtKB-KW:KW-0202) /// 0005886 // plasma membrane (Reactome:R-HSA-5668414 [TAS]) /// 0005575 // cellular_component (GO_REF:0000015 [ND])	0005125 // cytokine activity (GO_REF:0000043 [IEA] UniProtKB-KW:KW-0202) /// 0005164 // tumor necrosis factor receptor binding (GO_REF:0000002 [IEA] InterPro:IPR002961|InterPro:IPR006052|InterPro:IPR006053) /// 0005102 // receptor binding (PMID:7916655 [TAS])	Lymphotoxin-beta	LTB|TNFC|TNFSF3	protein	taxon:9606	20030904	PINC			0	0	0	0	0	0	0	0	1	0.0384732	0.122061	0.0398422	2	0.0835547	0.258324	0.0868219	0	0	0	0	0	0	0	0	0	0	0	0	0	0	0	0	0	0	0	0	0	0	0	0	1	0.0355815	0.113267	0.0354687	1	0.0397431	0.121941	0.0392142	0	0	0	0	0	0	0	0	0	0	0	0	0	0	0	0
1	LTB4R	14	24311450..24318036	ENSG00000213903	0.700286	1.62483	3.58973e-11	1.57498e-10	6.22746e-07	-1.7008	-3.2508	1.36322e-46	5.2872e-45	2.36492e-42	-1.33655	-2.52546	9.10412e-35	2.29653e-33	1.57938e-30	1.06453	2.09149	1.6314e-18	2.00011e-17	2.83016e-14	LTB4R	UniProtKB	Q15722	LTB4R	enables	0006936 // muscle contraction (PMID:8702478 [TAS]) /// 0007200 // phospholipase C-activating G-protein coupled receptor signaling pathway (PMID:8702478 [TAS]) /// 0061737 // leukotriene signaling pathway (GO_REF:0000108 [IEA] GO:0001632) /// 0006955 // immune response (PMID:9177352 [TAS]) /// 0061737 // leukotriene signaling pathway (GO_REF:0000108 [IEA] GO:0004974) /// 0007186 // G-protein coupled receptor signaling pathway (Reactome:R-HSA-388396 [TAS]) /// 0006954 // inflammatory response (PMID:21873635 [IBA] PANTHER:PTN001201185|RGD:620410) /// 0007218 // neuropeptide signaling pathway (PMID:21873635 [IBA] PANTHER:PTN000660491|RGD:2658|UniProtKB:O60755|UniProtKB:O43603|FB:FBgn0039595|FB:FBgn0036278)	0005886 // plasma membrane (Reactome:R-HSA-749448 [TAS]) /// 0005887 // integral component of plasma membrane (PMID:21873635 [IBA] PANTHER:PTN000660491|MGI:MGI:1926218|FB:FBgn0036278|FB:FBgn0039595) /// 0045121 // membrane raft (GO_REF:0000107 [IEA] UniProtKB:Q9R0Q2|ensembl:ENSRNOP00000027647) /// 0005886 // plasma membrane (Reactome:R-HSA-749452 [TAS]) /// 0005886 // plasma membrane (Reactome:R-HSA-391941 [TAS]) /// 0005886 // plasma membrane (Reactome:R-HSA-379048 [TAS])	0004974 // leukotriene receptor activity (PMID:9177352 [TAS]) /// 0008528 // G-protein coupled peptide receptor activity (PMID:21873635 [IBA] PANTHER:PTN000660491|UniProtKB:Q969F8|RGD:2658|MGI:MGI:2148793|UniProtKB:O43603|RGD:2656|ZFIN:ZDB-GENE-060526-54|FB:FBgn0036278|RGD:621884|ZFIN:ZDB-GENE-131121-48|FB:FBgn0039595|RGD:2657|ZFIN:ZDB-GENE-060503-290|UniProtKB:P47211|UniProtKB:O60755|ZFIN:ZDB-GENE-070912-521|ZFIN:ZDB-GENE-130603-37|RGD:70930|MGI:MGI:2441827|UniProtKB:F1QF39) /// 0000166 // nucleotide binding (PMID:8702478 [TAS]) /// 0001632 // leukotriene B4 receptor activity (PMID:21873635 [IBA] PANTHER:PTN001201185|MGI:MGI:1888501|MGI:MGI:1309472)	Leukotriene B4 receptor 1	LTB4R|BLT|BLT1|BLTR|CMKRL1|GPR16|P2RY7	protein	taxon:9606	20030904	PINC			433	3.52392	11.0881	17.8523	426	3.77012	12.3329	18.8497	476	3.68726	11.6983	18.9649	331	2.78424	8.60798	14.369	751	6.02525	19.4801	31.1336	723	5.99055	19.949	30.1739	620	4.52963	12.0862	26.3254	652	4.85412	14.8578	26.2209	129	0.970112	3.20378	4.60008	146	1.2471	3.97843	6.00277	159	1.13909	3.6261	5.63952	136	1.08827	3.33907	5.33313	329	2.43816	8.61828	12.6805	306	2.42068	8.18233	12.8069	219	1.67685	5.2462	9.06732	260	2.00866	6.58876	10.4944
1	LTB4R2	14	24305734..24312053	ENSG00000213906	1.24626	2.37226	2.5739e-19	1.83225e-18	4.4652e-15	-1.24681	-2.37315	4.84215e-15	4.09728e-14	8.40016e-11	-1.34933	-2.54793	3.03015e-22	3.9333e-21	5.2567e-18	1.14374	2.20953	7.65222e-13	6.17445e-12	1.32751e-08	LTB4R2	UniProtKB	Q9NPC1	LTB4R2	enables	0007194 // negative regulation of adenylate cyclase activity (PMID:10889186 [TAS]) /// 0061737 // leukotriene signaling pathway (GO_REF:0000108 [IEA] GO:0001632) /// 0006935 // chemotaxis (PMID:10889186 [TAS]) /// 0061737 // leukotriene signaling pathway (GO_REF:0000108 [IEA] GO:0004974) /// 0007186 // G-protein coupled receptor signaling pathway (Reactome:R-HSA-388396 [TAS]) /// 0006954 // inflammatory response (PMID:21873635 [IBA] PANTHER:PTN001201185|RGD:620410) /// 0007218 // neuropeptide signaling pathway (PMID:21873635 [IBA] PANTHER:PTN000660491|RGD:2658|UniProtKB:O60755|UniProtKB:O43603|FB:FBgn0039595|FB:FBgn0036278) /// 0051546 // keratinocyte migration (GO_REF:0000107 [IEA] UniProtKB:Q9JJL9|ensembl:ENSMUSP00000048358)	0005886 // plasma membrane (Reactome:R-HSA-749448 [TAS]) /// 0005887 // integral component of plasma membrane (PMID:21873635 [IBA] PANTHER:PTN000660491|MGI:MGI:1926218|FB:FBgn0036278|FB:FBgn0039595) /// 0005886 // plasma membrane (GO_REF:0000052 [IDA]) /// 0016020 // membrane (PMID:19946888 [HDA]) /// 0005886 // plasma membrane (Reactome:R-HSA-749452 [TAS]) /// 0005886 // plasma membrane (Reactome:R-HSA-391941 [TAS]) /// 0005886 // plasma membrane (Reactome:R-HSA-379048 [TAS]) /// 0005654 // nucleoplasm (GO_REF:0000052 [IDA])	0004974 // leukotriene receptor activity (PMID:10889186 [TAS]) /// 0008528 // G-protein coupled peptide receptor activity (PMID:21873635 [IBA] PANTHER:PTN000660491|UniProtKB:Q969F8|RGD:2658|MGI:MGI:2148793|UniProtKB:O43603|RGD:2656|ZFIN:ZDB-GENE-060526-54|FB:FBgn0036278|RGD:621884|ZFIN:ZDB-GENE-131121-48|FB:FBgn0039595|RGD:2657|ZFIN:ZDB-GENE-060503-290|UniProtKB:P47211|UniProtKB:O60755|ZFIN:ZDB-GENE-070912-521|ZFIN:ZDB-GENE-130603-37|RGD:70930|MGI:MGI:2441827|UniProtKB:F1QF39) /// 0001632 // leukotriene B4 receptor activity (PMID:21873635 [IBA] PANTHER:PTN001201185|MGI:MGI:1888501|MGI:MGI:1309472)	Leukotriene B4 receptor 2	LTB4R2|BLT2R|BLTR2	protein	taxon:9606	20050308	PINC			174	1.9557	6.15369	7.17391	138	1.68671	5.51759	6.10625	154	1.64753	5.22698	6.1357	118	1.37081	4.2381	5.12249	377	4.17727	13.5054	15.629	428	4.89765	16.3096	17.8623	282	2.84535	7.59211	11.9738	319	3.27997	10.0395	12.829	70	0.727019	2.40097	2.49617	61	0.719602	2.29564	2.50801	71	0.702484	2.23623	2.51828	72	0.795697	2.44138	2.82342	161	1.64781	5.8246	6.20533	145	1.58416	5.35475	6.06862	121	1.27953	4.00315	5.0098	138	1.47241	4.82976	5.57011
1	LTBP1	2	32946953..33399509	ENSG00000049323	-0.262782	-1.19979	0.534998	0.627741	1	-1.23945	-2.36109	0.00856029	0.0180943	1	-1.01452	-2.02023	0.0385028	0.068329	1	-0.037855	-1.02659	0.943287	0.977152	1	LTBP1	UniProtKB	Q14766	LTBP1	colocalizes_with	0035583 // sequestering of TGFbeta in extracellular matrix (PMID:18677313 [TAS]) /// 0035583 // sequestering of TGFbeta in extracellular matrix (PMID:8617200 [IDA]) /// 0007178 // transmembrane receptor protein serine/threonine kinase signaling pathway (GO_REF:0000108 [IEA] GO:0005024) /// 0044267 // cellular protein metabolic process (Reactome:R-HSA-392499 [TAS]) /// 0035583 // sequestering of TGFbeta in extracellular matrix (PMID:2022183 [IDA]) /// 1901388 // regulation of transforming growth factor beta activation (PMID:8617200 [IDA]) /// 0043687 // post-translational protein modification (Reactome:R-HSA-597592 [TAS]) /// 1901388 // regulation of transforming growth factor beta activation (PMID:2022183 [IDA])	0062023 /// 0031012 // extracellular matrix (PMID:8537398 [NAS]) /// 0005576 // extracellular region (PMID:27068509 [HDA]) /// 0001527 // microfibril (PMID:12429738 [IDA]) /// 0005576 // extracellular region (Reactome:R-HSA-2395328 [TAS]) /// 0005788 // endoplasmic reticulum lumen (Reactome:R-HSA-8952289 [TAS]) /// 0031012 // extracellular matrix (PMID:8617200 [IDA]) /// 0032991 // macromolecular complex (PMID:12429738 [IDA]) /// 0005576 // extracellular region (Reactome:R-HSA-2328033 [TAS])	0005515 // protein binding (PMID:17293099 [IPI] UniProtKB:P35555,UniProtKB:Q14767) /// 0050436 // microfibril binding (PMID:21873635 [IBA] PANTHER:PTN000620605|UniProtKB:Q14766) /// 0050431 // transforming growth factor beta binding (PMID:8617200 [IPI] UniProtKB:P01137) /// 0005515 // protein binding (PMID:19349279 [IPI] UniProtKB:P35555) /// 0050431 // transforming growth factor beta binding (PMID:10930463 [IPI] UniProtKB:P01137) /// 0050431 // transforming growth factor beta binding (PMID:2022183 [IPI] UniProtKB:P01137) /// 0005201 // extracellular matrix structural constituent (PMID:23979707 [RCA]) /// 0005201 // extracellular matrix structural constituent (PMID:28327460 [RCA]) /// 0050431 // transforming growth factor beta binding (PMID:10930463 [IPI] UniProtKB:P10600) /// 0005201 // extracellular matrix structural constituent (PMID:20551380 [RCA]) /// 0050431 // transforming growth factor beta binding (PMID:2022183 [IPI] UniProtKB:P61812) /// 0005509 // calcium ion binding (GO_REF:0000002 [IEA] InterPro:IPR001881|InterPro:IPR018097) /// 0005515 // protein binding (PMID:12429738 [IPI] UniProtKB:P35555) /// 0050436 // microfibril binding (PMID:12429738 [IDA]) /// 0050431 // transforming growth factor beta binding (PMID:18672106 [IPI] UniProtKB:P01137) /// 0005515 // protein binding (PMID:12429738 [IPI] UniProtKB:P35556) /// 0005515 // protein binding (PMID:18677313 [IPI] UniProtKB:Q86TH1) /// 0050431 // transforming growth factor beta binding (PMID:8617200 [IPI] UniProtKB:P61812) /// 0050431 // transforming growth factor beta binding (PMID:10930463 [IPI] UniProtKB:P61812) /// 0005201 // extracellular matrix structural constituent (PMID:25037231 [RCA]) /// 0005024 // transforming growth factor beta-activated receptor activity (PMID:8537398 [NAS]) /// 0005201 // extracellular matrix structural constituent (PMID:28675934 [RCA]) /// 0005515 // protein binding (PMID:27339457 [IPI] UniProtKB:O95967)	Latent-transforming growth factor beta-binding protein 1	LTBP1	protein	taxon:9606	20180313	BHF-UCL	part_of(UBERON:0001496)		11	0.0587732	0.184932	0.453523	11	0.0639127	0.209072	0.48673	11	0.055942	0.177483	0.438264	12	0.0662688	0.204882	0.520932	6	0.0316035	0.102177	0.248737	13	0.0707164	0.235491	0.542546	7	0.0335751	0.0895868	0.297222	12	0.0586534	0.17953	0.482594	5	0.024686	0.0815253	0.178298	4	0.0224314	0.0715596	0.16446	9	0.0423305	0.134751	0.319218	3	0.0157605	0.0483567	0.117642	6	0.0291922	0.103187	0.231254	6	0.0311613	0.105331	0.251115	3	0.0150806	0.0471814	0.12421	4	0.0202881	0.0665487	0.161452
1	LTBP2	14	complement(74498183..74612378)	ENSG00000119681	1.12531	2.18149	9.02595e-05	0.00023353	1	-0.547536	-1.46159	0.0817201	0.134878	1	-1.84038	-3.58103	1.78742e-09	8.85307e-09	3.10081e-05	-0.167526	-1.12313	0.613335	0.735781	1	LTBP2	UniProtKB	Q14767	LTBP2	acts_upstream_of_or_within	0097435 // fibril organization (PMID:24908666 [IMP]) /// 0097435 // fibril organization (PMID:21873635 [IBA] PANTHER:PTN002778475|MGI:MGI:99502|UniProtKB:Q14767) /// 0007179 // transforming growth factor beta receptor signaling pathway (PMID:8697098 [TAS]) /// 0006605 // protein targeting (PMID:7798248 [TAS]) /// 0009306 // protein secretion (PMID:8697098 [TAS])	0062023 /// 0005576 // extracellular region (PMID:27068509 [HDA]) /// 0070062 // extracellular exosome (PMID:23533145 [HDA]) /// 0005615 // extracellular space (PMID:20551380 [HDA]) /// 0070062 // extracellular exosome (PMID:21362503 [HDA]) /// 0031012 // extracellular matrix (PMID:7798248 [TAS])	0008201 // heparin binding (GO_REF:0000043 [IEA] UniProtKB-KW:KW-0358) /// 0005201 // extracellular matrix structural constituent (PMID:20551380 [RCA]) /// 0050436 // microfibril binding (PMID:21873635 [IBA] PANTHER:PTN002778475|UniProtKB:Q28019) /// 0005509 // calcium ion binding (GO_REF:0000002 [IEA] InterPro:IPR001881|InterPro:IPR018097) /// 0005515 // protein binding (PMID:17293099 [IPI] UniProtKB:P35555,UniProtKB:Q14766) /// 0005515 // protein binding (PMID:17581631 [IPI] UniProtKB:Q9UBX5) /// 0005201 // extracellular matrix structural constituent (PMID:27559042 [RCA]) /// 0005201 // extracellular matrix structural constituent (PMID:28327460 [RCA]) /// 0019838 // growth factor binding (GO_REF:0000043 [IEA] UniProtKB-KW:KW-0340)	Latent-transforming growth factor beta-binding protein 2	LTBP2|C14orf141|LTBP3	protein	taxon:9606	20161222	MGI			28	0.117084	0.368409	1.15442	29	0.13187	0.431374	1.2832	23	0.0915432	0.290432	0.916371	29	0.125337	0.387501	1.25892	55	0.226725	0.73302	2.28009	72	0.306522	1.02074	3.00487	40	0.150153	0.400645	1.69841	76	0.290722	0.88986	3.05643	28	0.108191	0.3573	0.998468	27	0.118498	0.378028	1.1101	11	0.0404908	0.128895	0.390156	17	0.0698957	0.214456	0.666641	20	0.0761549	0.269188	0.770848	15	0.0609689	0.206086	0.627788	17	0.0668805	0.209243	0.703856	17	0.0674812	0.221351	0.686173
1	LTBP3	11	complement(65538559..65558930)	ENSG00000168056	-0.451788	-1.36773	4.28057e-14	2.27023e-13	7.42593e-10	-0.949144	-1.93073	7.12459e-56	3.86853e-54	1.23597e-51	-0.38656	-1.30727	1.84977e-10	1.01437e-09	3.20898e-06	0.110796	1.07982	0.0697607	0.131046	1	LTBP3	UniProtKB	Q9NS15	LTBP3	enables	0036363 // transforming growth factor beta activation (PMID:18672106 [IMP]) /// 0060349 // bone morphogenesis (GO_REF:0000107 [IEA] UniProtKB:Q61810|ensembl:ENSMUSP00000080214) /// 1902462 // positive regulation of mesenchymal stem cell proliferation (PMID:18672106 [IMP]) /// 0048251 // elastic fiber assembly (PMID:21873635 [IBA] PANTHER:PTN002778333|MGI:MGI:1346091|UniProtKB:Q9UBX5) /// 0045780 // positive regulation of bone resorption (GO_REF:0000107 [IEA] UniProtKB:Q61810|ensembl:ENSMUSP00000080214) /// 0030502 // negative regulation of bone mineralization (GO_REF:0000107 [IEA] UniProtKB:Q61810|ensembl:ENSMUSP00000080214) /// 0060430 // lung saccule development (GO_REF:0000107 [IEA] UniProtKB:Q61810|ensembl:ENSMUSP00000080214) /// 0007179 // transforming growth factor beta receptor signaling pathway (GO_REF:0000107 [IEA] UniProtKB:Q61810|ensembl:ENSMUSP00000080214) /// 2000741 // positive regulation of mesenchymal stem cell differentiation (PMID:18672106 [IMP]) /// 0032331 // negative regulation of chondrocyte differentiation (GO_REF:0000107 [IEA] UniProtKB:Q61810|ensembl:ENSMUSP00000080214) /// 0046849 // bone remodeling (GO_REF:0000107 [IEA] UniProtKB:Q61810|ensembl:ENSMUSP00000080214)	0062023 /// 0005576 // extracellular region (PMID:27068509 [HDA]) /// 0005576 // extracellular region (Reactome:R-HSA-2395328 [TAS]) /// 0070062 // extracellular exosome (PMID:19199708 [HDA])	0005509 // calcium ion binding (GO_REF:0000002 [IEA] InterPro:IPR001881|InterPro:IPR018097) /// 0050431 // transforming growth factor beta binding (PMID:10930463 [IPI] UniProtKB:P01137) /// 0050431 // transforming growth factor beta binding (PMID:18672106 [IPI] UniProtKB:P01137) /// 0050431 // transforming growth factor beta binding (PMID:10930463 [IPI] UniProtKB:P10600) /// 0050431 // transforming growth factor beta binding (PMID:10930463 [IPI] UniProtKB:P61812) /// 0005515 // protein binding (PMID:27339457 [IPI] UniProtKB:O95967)	Latent-transforming growth factor beta-binding protein 3	LTBP3	protein	taxon:9606	20210417	InterPro			3481	24.1905	76.1162	143.519	4004	30.2582	98.9809	177.17	3740	24.7384	78.4854	149.01	3702	26.59	82.2077	160.707	2626	17.9901	58.1633	108.864	3037	21.487	71.5535	126.747	2466	15.3839	41.0481	104.707	2995	19.0398	58.2782	120.447	2265	14.5446	48.0335	80.7689	1943	14.1717	45.21	79.8862	2371	14.5043	46.1718	84.0963	2082	14.226	43.6486	81.6439	2194	13.8837	49.0754	84.5621	2087	14.0975	47.652	87.3462	2190	14.3184	44.7968	90.6732	2228	14.6977	48.2113	89.929
1	LTBP4	19	40592883..40629818	ENSG00000090006	1.1435	2.20916	1.97482e-05	5.49027e-05	0.342593	-0.207889	-1.155	0.468576	0.573143	1	-2.1312	-4.38082	6.49425e-13	4.4041e-12	1.12662e-08	-0.779816	-1.71691	0.0128939	0.0291938	1	LTBP4	UniProtKB	Q8N2S1	LTBP4	colocalizes_with	0045595 // regulation of cell differentiation (PMID:9660815 [TAS]) /// 0017015 // regulation of transforming growth factor beta receptor signaling pathway (PMID:9660815 [TAS]) /// 0007179 // transforming growth factor beta receptor signaling pathway (GO_REF:0000107 [IEA] UniProtKB:Q8K4G1|ensembl:ENSMUSP00000037536) /// 0007275 // multicellular organism development (PMID:9660815 [TAS]) /// 0030252 // growth hormone secretion (PMID:9660815 [TAS]) /// 0030162 // regulation of proteolysis (PMID:9660815 [IDA]) /// 0001558 // regulation of cell growth (PMID:9660815 [TAS]) /// 0006457 // protein folding (PMID:9660815 [TAS])	0062023 /// 0005576 // extracellular region (Reactome:R-HSA-2395364 [TAS]) /// 0001527 // microfibril (GO_REF:0000024 [ISS] UniProtKB:Q8K4G1) /// 0005576 // extracellular region (PMID:27068509 [HDA]) /// 0005615 // extracellular space (PMID:20551380 [HDA]) /// 0031012 // extracellular matrix (PMID:9660815 [IDA]) /// 0005576 // extracellular region (Reactome:R-HSA-2328033 [TAS])	0050431 // transforming growth factor beta binding (PMID:9660815 [IDA]) /// 0005515 // protein binding (PMID:21078624 [IPI] UniProtKB:O15265) /// 0005539 // glycosaminoglycan binding (PMID:9660815 [NAS]) /// 0005515 // protein binding (PMID:19349279 [IPI] UniProtKB:P35555) /// 0050431 // transforming growth factor beta binding (PMID:10930463 [IPI] UniProtKB:P01137) /// 0005201 // extracellular matrix structural constituent (PMID:27559042 [RCA]) /// 0005515 // protein binding (PMID:21078624 [IPI] UniProtKB:O00555) /// 0005201 // extracellular matrix structural constituent (PMID:20551380 [RCA]) /// 0050431 // transforming growth factor beta binding (PMID:21873635 [IBA] PANTHER:PTN002778460|UniProtKB:Q8N2S1) /// 0005024 // transforming growth factor beta-activated receptor activity (PMID:9660815 [NAS]) /// 0005515 // protein binding (PMID:12429738 [IPI] UniProtKB:P35555) /// 0005178 // integrin binding (PMID:9660815 [NAS]) /// 0005509 // calcium ion binding (PMID:9660815 [NAS]) /// 0005201 // extracellular matrix structural constituent (PMID:25037231 [RCA]) /// 0005201 // extracellular matrix structural constituent (PMID:28675934 [RCA]) /// 0005515 // protein binding (PMID:27339457 [IPI] UniProtKB:O95967)	Latent-transforming growth factor beta-binding protein 4	LTBP4	protein	taxon:9606	20180313	BHF-UCL	part_of(UBERON:0001496)		30	0.185145	0.582566	1.23688	25	0.16778	0.548843	1.1062	32	0.187975	0.596373	1.27495	30	0.191361	0.591627	1.30233	43	0.261612	0.845812	1.78261	68	0.427258	1.42281	2.83793	77	0.426595	1.13826	3.26944	75	0.423427	1.29605	3.01621	27	0.153975	0.5085	0.962808	30	0.194322	0.619917	1.23345	34	0.184712	0.587996	1.20594	22	0.133498	0.409603	0.862711	12	0.0674374	0.238374	0.462509	24	0.143973	0.486654	1.00446	10	0.0580634	0.181658	0.414033	15	0.0878774	0.288254	0.605446
1	LTBR	12	6375045..6391571	ENSG00000111321	0.573638	1.48827	1.3121e-20	9.97035e-20	2.27623e-16	-0.645937	-1.56476	3.04041e-24	4.49688e-23	5.2745e-20	-0.543264	-1.45727	9.83487e-19	1.01898e-17	1.70615e-14	0.676311	1.59805	1.53878e-26	3.10765e-25	2.66947e-22	LTBR	UniProtKB	P36941	LTBR	enables	0033209 // tumor necrosis factor-mediated signaling pathway (Reactome:R-HSA-5676594 [TAS]) /// 0046330 // positive regulation of JNK cascade (PMID:20732415 [IMP]) /// 0006955 // immune response (GO_REF:0000002 [IEA] InterPro:IPR017349|InterPro:IPR033997) /// 0033209 // tumor necrosis factor-mediated signaling pathway (Reactome:R-HSA-5668541 [TAS]) /// 0043011 // myeloid dendritic cell differentiation (GO_REF:0000107 [IEA] UniProtKB:P50284|ensembl:ENSMUSP00000032489) /// 0043123 // positive regulation of I-kappaB kinase/NF-kappaB signaling (PMID:21873635 [IBA] PANTHER:PTN000559116|UniProtKB:P36941) /// 0071260 // cellular response to mechanical stimulus (PMID:19593445 [IEP]) /// 0006915 // apoptotic process (GO_REF:0000043 [IEA] UniProtKB-KW:KW-0053) /// 0007165 // signal transduction (PMID:8171323 [TAS]) /// 2001238 // positive regulation of extrinsic apoptotic signaling pathway (PMID:20732415 [IMP]) /// 0043123 // positive regulation of I-kappaB kinase/NF-kappaB signaling (PMID:12761501 [IEP])	0016021 // integral component of membrane (GO_REF:0000043 [IEA] UniProtKB-KW:KW-0812) /// 0005794 // Golgi apparatus (GO_REF:0000052 [IDA]) /// 0005886 // plasma membrane (Reactome:R-HSA-5676591 [TAS]) /// 0005886 // plasma membrane (Reactome:R-HSA-5676593 [TAS]) /// 0005886 // plasma membrane (Reactome:R-HSA-5668454 [TAS]) /// 0005886 // plasma membrane (Reactome:R-HSA-5668481 [TAS]) /// 0005886 // plasma membrane (Reactome:R-HSA-5668414 [TAS])	0005515 // protein binding (PMID:32296183 [IPI] UniProtKB:Q9UI14) /// 0005515 // protein binding (PMID:12393901 [IPI] UniProtKB:O43557) /// 0031625 // ubiquitin protein ligase binding (PMID:21873635 [IBA] PANTHER:PTN000559116|UniProtKB:P36941) /// 0005515 // protein binding (PMID:28514442 [IPI] UniProtKB:Q13114) /// 0031625 // ubiquitin protein ligase binding (PMID:11279055 [IPI] UniProtKB:Q12933) /// 0031625 // ubiquitin protein ligase binding (PMID:11279055 [IPI] UniProtKB:O94972) /// 0005515 // protein binding (PMID:26977880 [IPI] UniProtKB:O43557) /// 0042802 // identical protein binding (PMID:20732415 [IPI] UniProtKB:P36941) /// 0005515 // protein binding (PMID:20732415 [IPI] UniProtKB:Q13114) /// 0005515 // protein binding (PMID:20732415 [IPI] UniProtKB:Q15326) /// 0005515 // protein binding (PMID:32296183 [IPI] UniProtKB:Q08426) /// 0005515 // protein binding (PMID:8995654 [IPI] UniProtKB:P29846:PRO_0000037666)	Tumor necrosis factor receptor superfamily member 3	LTBR|D12S370|TNFCR|TNFR3|TNFRSF3	protein	taxon:9606	20031216	UniProt			1601	24.0898	75.7994	66.0082	1654	27.0636	88.5308	73.1864	1461	20.9243	66.3848	58.2095	1601	24.8986	76.9784	69.501	2360	35.0067	113.18	97.8365	2378	36.4288	121.311	99.2441	2263	30.5675	81.5617	96.0877	2578	35.4855	108.616	103.677	1168	16.2397	53.6316	41.6504	1050	16.5821	52.8996	43.1706	1255	16.623	52.9164	44.5132	1047	15.49	47.5267	41.0572	1769	24.2381	85.6755	68.1815	1557	22.7724	76.9748	65.1644	1676	23.7262	74.2299	69.3919	1724	24.6249	80.7741	69.586
1	LTC4S	5	179793980..179796647	ENSG00000213316	-0.564797	-1.47918	0.480508	0.599787	1	0.241446	1.18218	0.729529	0.796781	1	-2.14254	-4.41537	0.110372	0.171278	1	-2.94878	-7.72095	0.0216057	0.0463995	1	LTC4S	UniProtKB	Q16873	LTC4S	acts_upstream_of_or_within	0042759 // long-chain fatty acid biosynthetic process (Reactome:R-HSA-9026762 [TAS]) /// 0098869 // cellular oxidant detoxification (GO_REF:0000108 [IEA] GO:0004602) /// 0019370 // leukotriene biosynthetic process (PMID:21873635 [IBA] PANTHER:PTN000028640|UniProtKB:P20292|RGD:2097|UniProtKB:Q99735|RGD:620677|MGI:MGI:107505) /// 0019372 // lipoxygenase pathway (Reactome:R-HSA-2142688 [TAS]) /// 0042759 // long-chain fatty acid biosynthetic process (PMID:27791009 [IDA]) /// 0006691 // leukotriene metabolic process (PMID:8706658 [IDA]) /// 0042759 // long-chain fatty acid biosynthetic process (Reactome:R-HSA-9026766 [TAS]) /// 2001301 // lipoxin biosynthetic process (Reactome:R-HSA-2142700 [TAS]) /// 0006691 // leukotriene metabolic process (PMID:9153254 [IDA]) /// 0006691 // leukotriene metabolic process (Reactome:R-HSA-2142691 [TAS])	0005635 // nuclear envelope (Reactome:R-HSA-266051 [TAS]) /// 0016021 // integral component of membrane (GO_REF:0000043 [IEA] UniProtKB-KW:KW-0812) /// 0005635 // nuclear envelope (Reactome:R-HSA-266050 [TAS]) /// 0005635 // nuclear envelope (PMID:21873635 [IBA] PANTHER:PTN000741656|RGD:2097|UniProtKB:P20292|UniProtKB:Q16873) /// 0005789 // endoplasmic reticulum membrane (Reactome:R-HSA-9026780 [TAS]) /// 0043231 // intracellular membrane-bounded organelle (PMID:1454853 [TAS]) /// 0005640 // nuclear outer membrane (PMID:12023288 [IDA]) /// 0005789 // endoplasmic reticulum membrane (Reactome:R-HSA-9026911 [TAS]) /// 0005635 // nuclear envelope (Reactome:R-HSA-2161907 [TAS]) /// 0005635 // nuclear envelope (PMID:7599836 [IDA]) /// 0005635 // nuclear envelope (Reactome:R-HSA-2161917 [TAS]) /// 0005789 // endoplasmic reticulum membrane (PMID:12023288 [IDA]) /// 0005635 // nuclear envelope (Reactome:R-HSA-2161768 [TAS]) /// 0031965 // nuclear membrane (PMID:12023288 [IDA]) /// 0005783 // endoplasmic reticulum (PMID:21873635 [IBA] PANTHER:PTN000741656|UniProtKB:P20292|RGD:2097|UniProtKB:Q16873|TAIR:locus:2018566) /// 0005635 // nuclear envelope (PMID:19233132 [IDA]) /// 0005635 // nuclear envelope (Reactome:R-HSA-265296 [TAS]) /// 0005783 // endoplasmic reticulum (PMID:19233132 [IDA])	0008289 // lipid binding (PMID:8706658 [IDA]) /// 0042802 // identical protein binding (PMID:17632548 [IPI] UniProtKB:Q16873) /// 0005515 // protein binding (PMID:32296183 [IPI] UniProtKB:Q8TDT2) /// 0005515 // protein binding (PMID:32296183 [IPI] UniProtKB:Q96BA8) /// 0005515 // protein binding (PMID:32296183 [IPI] UniProtKB:Q15125) /// 0005515 // protein binding (PMID:32296183 [IPI] UniProtKB:Q14802-3) /// 0005515 // protein binding (PMID:32296183 [IPI] UniProtKB:O14843) /// 0005515 // protein binding (PMID:32296183 [IPI] UniProtKB:O15529) /// 0042802 // identical protein binding (PMID:15530365 [IPI] UniProtKB:Q16873) /// 0004464 // leukotriene-C4 synthase activity (PMID:9153254 [IDA]) /// 0005515 // protein binding (PMID:32296183 [IPI] UniProtKB:Q8TBB6) /// 0005515 // protein binding (PMID:32296183 [IPI] UniProtKB:Q4KMG9) /// 0042802 // identical protein binding (PMID:17632546 [IPI] UniProtKB:Q16873) /// 0004602 // glutathione peroxidase activity (PMID:21873635 [IBA] PANTHER:PTN000028575|RGD:1306373|UniProtKB:Q99735|UniProtKB:O14880|RGD:1311218) /// 0005515 // protein binding (PMID:19233132 [IPI] UniProtKB:P09917) /// 0008047 // enzyme activator activity (GO_REF:0000002 [IEA] InterPro:IPR001446|InterPro:IPR018295) /// 0004464 // leukotriene-C4 synthase activity (PMID:8706658 [IDA]) /// 0005515 // protein binding (PMID:19233132 [IPI] UniProtKB:P20292) /// 0004364 // glutathione transferase activity (PMID:21873635 [IBA] PANTHER:PTN000028575|RGD:1311218|UniProtKB:Q99735) /// 0005515 // protein binding (PMID:32296183 [IPI] UniProtKB:P11912) /// 0004464 // leukotriene-C4 synthase activity (PMID:21873635 [IBA] PANTHER:PTN000028640|UniProtKB:Q99735|UniProtKB:Q16873|MGI:MGI:107498|RGD:1311218|RGD:620677)	Leukotriene C4 synthase	LTC4S	protein	taxon:9606	20080925	MGI			3	0.116095	0.365298	0.123688	1	0.0420825	0.137661	0.0442482	2	0.0736686	0.233722	0.0796844	3	0.119993	0.37098	0.130233	0	0	0	0	3	0.118197	0.393605	0.125203	1	0.0347398	0.0926944	0.0424603	2	0.0708026	0.216717	0.0804323	5	0.178796	0.590472	0.178298	3	0.12185	0.388719	0.123345	2	0.0681315	0.216884	0.0709374	2	0.0761002	0.233492	0.0784283	1	0.0352389	0.124561	0.0385424	0	0	0	0	0	0	0	0	0	0	0	0
1	LTF	3	complement(46435645..46485234)	ENSG00000012223	#N/A	#N/A	#N/A	#N/A	#N/A	#N/A	#N/A	#N/A	#N/A	#N/A	#N/A	#N/A	#N/A	#N/A	#N/A	#N/A	#N/A	#N/A	#N/A	#N/A	LTF	UniProtKB	P02788	LTF	enables	1900159 // positive regulation of bone mineralization involved in bone maturation (GO_REF:0000024 [ISS] UniProtKB:P24627) /// 0001895 // retina homeostasis (PMID:23580065 [HEP]) /// 0019732 // antifungal humoral response (PMID:11083624 [IDA]) /// 0006959 // humoral immune response (PMID:9770539 [TAS]) /// 0045071 // negative regulation of viral genome replication (PMID:25193851 [IMP]) /// 0031640 // killing of cells of other organism (PMID:9727055 [IDA]) /// 0043123 // positive regulation of I-kappaB kinase/NF-kappaB signaling (PMID:20345905 [IDA]) /// 0001503 // ossification (GO_REF:0000043 [IEA] UniProtKB-KW:KW-0892) /// 0006508 // proteolysis (GO_REF:0000043 [IEA] UniProtKB-KW:KW-0645) /// 1990000 // amyloid fibril formation (Reactome:R-HSA-977225 [TAS]) /// 0033690 // positive regulation of osteoblast proliferation (PMID:15166119 [IDA]) /// 0060349 // bone morphogenesis (PMID:15166119 [IDA]) /// 0048525 // negative regulation of viral process (PMID:25193851 [IMP]) /// 0032680 // regulation of tumor necrosis factor production (PMID:20345905 [IDA]) /// 0071902 // positive regulation of protein serine/threonine kinase activity (PMID:20345905 [IDA]) /// 0031640 // killing of cells of other organism (PMID:15155221 [IMP]) /// 0051092 // positive regulation of NF-kappaB transcription factor activity (PMID:20345905 [IDA]) /// 0019731 // antibacterial humoral response (PMID:1599934 [IDA]) /// 0044793 // negative regulation by host of viral process (PMID:12522210 [IMP]) /// 0033214 // iron assimilation by chelation and transport (Reactome:R-HSA-1222449 [TAS]) /// 0051673 // membrane disruption in other organism (PMID:15155221 [IMP]) /// 0019731 // antibacterial humoral response (PMID:18714013 [IDA]) /// 2000117 // negative regulation of cysteine-type endopeptidase activity (PMID:12788072 [IDA]) /// 0002227 // innate immune response in mucosa (PMID:12037568 [IDA]) /// 0050829 // defense response to Gram-negative bacterium (PMID:15155221 [IMP]) /// 0001817 // regulation of cytokine production (PMID:20345905 [IDA]) /// 0019731 // antibacterial humoral response (PMID:21873635 [IBA] PANTHER:PTN002608129|UniProtKB:P24627|UniProtKB:P02788) /// 0043066 // negative regulation of apoptotic process (GO_REF:0000024 [ISS] UniProtKB:P24627) /// 0031665 // negative regulation of lipopolysaccharide-mediated signaling pathway (PMID:20345905 [IDA]) /// 0032780 // negative regulation of ATPase activity (PMID:25193851 [IMP]) /// 1900229 // negative regulation of single-species biofilm formation in or on host organism (PMID:12037568 [IDA]) /// 1902732 // positive regulation of chondrocyte proliferation (PMID:15166119 [IDA]) /// 0006826 // iron ion transport (PMID:21873635 [IBA] PANTHER:PTN000449834|RGD:3845|MGI:MGI:98821|UniProtKB:P08582|ZFIN:ZDB-GENE-980526-35) /// 0034145 // positive regulation of toll-like receptor 4 signaling pathway (PMID:20345905 [IMP]) /// 0045669 // positive regulation of osteoblast differentiation (PMID:15166119 [IDA]) /// 2000308 // negative regulation of tumor necrosis factor (ligand) superfamily member 11 production (GO_REF:0000024 [ISS] UniProtKB:P24627) /// 0019730 // antimicrobial humoral response (Reactome:R-HSA-6803157 [TAS]) /// 2001205 // negative regulation of osteoclast development (GO_REF:0000024 [ISS] UniProtKB:P24627) /// 0061844 /// 0043312 // neutrophil degranulation (Reactome:R-HSA-6798695 [TAS])	0005615 // extracellular space (PMID:23580065 [HDA]) /// 0042581 // specific granule (PMID:2981589 [IDA]) /// 0005576 // extracellular region (Reactome:R-HSA-976734 [TAS]) /// 0005615 // extracellular space (PMID:16502470 [HDA]) /// 0070062 // extracellular exosome (PMID:19199708 [HDA]) /// 0005737 // cytoplasm (PMID:25193851 [IMP]) /// 0032991 // macromolecular complex (PMID:17567961 [IDA]) /// 0005576 // extracellular region (Reactome:R-HSA-6810643 [TAS]) /// 0005886 // plasma membrane (PMID:21873635 [IBA] PANTHER:PTN000449834|UniProtKB:P02787|UniProtKB:P08582|MGI:MGI:98821|FB:FBgn0036299) /// 0005615 // extracellular space (PMID:22664934 [HDA]) /// 0070062 // extracellular exosome (PMID:23533145 [HDA]) /// 0009986 // cell surface (PMID:17567961 [IDA]) /// 0097013 // phagocytic vesicle lumen (Reactome:R-HSA-8951552 [TAS]) /// 0005576 // extracellular region (Reactome:R-HSA-6798749 [TAS]) /// 0030141 // secretory granule (PMID:11907569 [IDA]) /// 0097013 // phagocytic vesicle lumen (Reactome:R-HSA-1222491 [TAS]) /// 0097013 // phagocytic vesicle lumen (Reactome:R-HSA-8951549 [TAS]) /// 0097013 // phagocytic vesicle lumen (Reactome:R-HSA-1222641 [TAS]) /// 0005615 // extracellular space (PMID:21873635 [IBA] PANTHER:PTN000449834|UniProtKB:P24627|UniProtKB:P02788|UniProtKB:P02789|RGD:3845) /// 0005769 // early endosome (PMID:21873635 [IBA] PANTHER:PTN000449834|UniProtKB:P02787|FB:FBgn0036299|MGI:MGI:98821) /// 0035580 // specific granule lumen (Reactome:R-HSA-6798749 [TAS]) /// 0005576 // extracellular region (Reactome:R-HSA-6798745 [TAS]) /// 0005615 // extracellular space (PMID:12788072 [IDA]) /// 0005615 // extracellular space (PMID:17567961 [IDA]) /// 0005615 // extracellular space (PMID:18714013 [IDA]) /// 0055037 // recycling endosome (PMID:21873635 [IBA] PANTHER:PTN000449834|MGI:MGI:98821|FB:FBgn0036299|UniProtKB:P02787) /// 0005634 // nucleus (PMID:21630459 [HDA]) /// 1904724 // tertiary granule lumen (Reactome:R-HSA-6798745 [TAS]) /// 0005576 // extracellular region (Reactome:R-HSA-977136 [TAS])	0001530 // lipopolysaccharide binding (PMID:15155221 [IMP]) /// 0005506 // iron ion binding (PMID:12037568 [IDA]) /// 0005515 // protein binding (PMID:9223490 [IPI] UniProtKB:P27958:PRO_0000037570) /// 0005515 // protein binding (PMID:27616280 [IPI] UniProtKB:P75391) /// 0008201 // heparin binding (PMID:11907569 [IDA]) /// 0005515 // protein binding (PMID:27616280 [IPI] UniProtKB:P75390) /// 0005515 // protein binding (PMID:1544444 [IPI] UniProtKB:P62157) /// 0005515 // protein binding (PMID:27616280 [IPI] UniProtKB:P78031) /// 0005515 // protein binding (PMID:25193851 [IPI] UniProtKB:P27958:PRO_0000037573) /// 0005515 // protein binding (PMID:12522210 [IPI] UniProtKB:P27958:PRO_0000037570) /// 0005515 // protein binding (PMID:27616280 [IPI] UniProtKB:P75392) /// 0003677 // DNA binding (GO_REF:0000043 [IEA] UniProtKB-KW:KW-0238) /// 0004252 // serine-type endopeptidase activity (GO_REF:0000002 [IEA] InterPro:IPR030684) /// 0005515 // protein binding (PMID:17567961 [IPI] UniProtKB:O95925) /// 0005515 // protein binding (PMID:9223490 [IPI] UniProtKB:P27958:PRO_0000037569) /// 0004869 // cysteine-type endopeptidase inhibitor activity (PMID:12788072 [IDA]) /// 0005515 // protein binding (PMID:27616280 [IPI] UniProtKB:P75358) /// 0043539 // protein serine/threonine kinase activator activity (PMID:20345905 [IDA])	Lactotransferrin	LTF|GIG12|LF	protein	taxon:9606	20170425	UniProt			0	0	0	0	0	0	0	0	0	0	0	0	0	0	0	0	0	0	0	0	0	0	0	0	0	0	0	0	0	0	0	0	0	0	0	0	0	0	0	0	0	0	0	0	0	0	0	0	0	0	0	0	0	0	0	0	0	0	0	0	0	0	0	0
