## Supplementary Table S4 for "Mitochondrial Apolipoprotein MIC26 is a metabolic rheostat regulating central cellular fuel pathways" (part 34 of 68)

### Sheet: Transcriptomics (continued)
21490					WT_H vs. WT_N					MIC26KO_N vs. WT_N					MIC26KO_H vs. WT_H					MIC26KO_H vs. MIC26KO_N																					Reads	RPKM	TPM		Reads	RPKM	TPM		Reads	RPKM	TPM		Reads	RPKM	TPM		Reads	RPKM	TPM		Reads	RPKM	TPM		Reads	RPKM	TPM	CPM	Reads	RPKM	TPM	CPM	Reads	RPKM	TPM	CPM	Reads	RPKM	TPM	CPM	Reads	RPKM	TPM	CPM	Reads	RPKM	TPM	CPM	Reads	RPKM	TPM	CPM	Reads	RPKM	TPM	CPM	Reads	RPKM	TPM	CPM	Reads	RPKM	TPM	CPM
1	LTK	15	complement(41503637..41513887)	ENSG00000062524	1.64027	3.11725	0.0339513	0.0606079	1	1.27574	2.42123	0.104024	0.165916	1	-0.746726	-1.67798	0.262001	0.354215	1	-0.382195	-1.30332	0.573404	0.700794	1	LTK	UniProtKB	P29376	LTK	enables	0007275 // multicellular organism development (PMID:21873635 [IBA] PANTHER:PTN001230349|RGD:620713|WB:WBGene00003863|ZFIN:ZDB-GENE-000705-1|UniProtKB:P04629|FB:FBgn0025936|MGI:MGI:104757|ZFIN:ZDB-GENE-020503-4|MGI:MGI:96969|WB:WBGene00020504|UniProtKB:A0A2R8QHE8|UniProtKB:Q9PUF6|ZFIN:ZDB-GENE-050114-4|RGD:2425|RGD:2621|ZFIN:ZDB-GENE-041001-112|RGD:2965|UniProtKB:Q16288|MGI:MGI:95411|RGD:3213|UniProtKB:P35968|MGI:MGI:99906|RGD:2252|WB:WBGene00016104|WB:WBGene00006868|ZFIN:ZDB-GENE-020503-1|MGI:MGI:95523|FB:FBgn0283499|ZFIN:ZDB-GENE-020503-2|UniProtKB:Q15303|UniProtKB:F1NHC7|MGI:MGI:95294|FB:FBgn0011829|RGD:1564232|ZFIN:ZDB-GENE-030918-4|UniProtKB:P10721|MGI:MGI:1096337|MGI:MGI:99612|UniProtKB:P29317|ZFIN:ZDB-GENE-980526-255|MGI:MGI:97385|UniProtKB:Q91987|WB:WBGene00003007|WB:WBGene00002299|FB:FBgn0010407|ZFIN:ZDB-GENE-050916-2|RGD:61308|MGI:MGI:97531|RGD:3214|ZFIN:ZDB-GENE-030826-6|ZFIN:ZDB-GENE-070209-277|MGI:MGI:95559|UniProtKB:Q02763|ZFIN:ZDB-GENE-030323-1|RGD:620831|MGI:MGI:96965|ZFIN:ZDB-GENE-030918-1|MGI:MGI:1347520|MGI:MGI:97383|MGI:MGI:95524|MGI:MGI:99216|MGI:MGI:99611|MGI:MGI:97384|WB:WBGene00006896|ZFIN:ZDB-GENE-031118-121|MGI:MGI:1339758|WB:WBGene00001184|MGI:MGI:95410|MGI:MGI:109378|UniProtKB:P30530|ZFIN:ZDB-GENE-010126-3|ZFIN:ZDB-GENE-990415-55|ZFIN:ZDB-GENE-071218-3|MGI:MGI:96683|FB:FBgn0285896|UniProtKB:P54760|ZFIN:ZDB-GENE-060427-5|MGI:MGI:101766|RGD:3211|MGI:MGI:1345277|FB:FBgn0032006|MGI:MGI:96575|RGD:1305275|RGD:2543|UniProtKB:P11362|MGI:MGI:95561|UniProtKB:P54762|UniProtKB:P35916|UniProtKB:P07333|WB:WBGene00006894|MGI:MGI:95276|ZFIN:ZDB-GENE-070713-2|RGD:621642|ZFIN:ZDB-GENE-050107-1|ZFIN:ZDB-GENE-990415-208|RGD:1560587|MGI:MGI:1347244|ZFIN:ZDB-GENE-041014-1|MGI:MGI:95522|MGI:MGI:1347521|RGD:620028|UniProtKB:P08581|FB:FBgn0003733|RGD:1559469|MGI:MGI:104294|MGI:MGI:104771|WB:WBGene00006897|RGD:2561|MGI:MGI:1346037|RGD:2556|ZFIN:ZDB-GENE-001207-7|MGI:MGI:97530|FB:FBgn0033791|MGI:MGI:95525|ZFIN:ZDB-GENE-020503-3|WB:WBGene00017381|RGD:628622|RGD:620980|WB:WBGene00000898|ZFIN:ZDB-GENE-050407-1|MGI:MGI:95278|RGD:620486|MGI:MGI:98664|FB:FBgn0010389|RGD:2869|RGD:620568|MGI:MGI:96677|MGI:MGI:95558|ZFIN:ZDB-GENE-980526-326|ZFIN:ZDB-GENE-980526-307|FB:FBgn0020391|ZFIN:ZDB-GENE-030131-6458|UniProtKB:P54756|MGI:MGI:96433|RGD:2917|RGD:3285|MGI:MGI:98277|FB:FBgn0015380|UniProtKB:P21802|UniProtKB:P06213|ZFIN:ZDB-GENE-990415-56|WB:WBGene00000289|MGI:MGI:103305|UniProtKB:P36888|FB:FBgn0003731|MGI:MGI:97902|RGD:3082|FB:FBgn0024245|FB:FBgn0003366|ZFIN:ZDB-GENE-001205-1|ZFIN:ZDB-GENE-990415-65|MGI:MGI:99654|WB:WBGene00004740|ZFIN:ZDB-GENE-010126-2|RGD:3284|ZFIN:ZDB-GENE-990415-62|RGD:3556|RGD:2611|UniProtKB:P28693|ZFIN:ZDB-GENE-010724-10|FB:FBgn0040505|MGI:MGI:104770|RGD:620144|RGD:69323) /// 0042127 // regulation of cell proliferation (PMID:21873635 [IBA] PANTHER:PTN000699408|MGI:MGI:103305) /// 0033674 // positive regulation of kinase activity (PMID:21873635 [IBA] PANTHER:PTN001230349|MGI:MGI:97531|UniProtKB:Q16832|MGI:MGI:96969|MGI:MGI:1339758|MGI:MGI:96677|UniProtKB:P21860|UniProtKB:P07333|UniProtKB:Q04912|UniProtKB:P11362|UniProtKB:P06213|UniProtKB:P00533|RGD:1305275|UniProtKB:P07949|RGD:2543|UniProtKB:Q16288|MGI:MGI:98277|UniProtKB:P09619|FB:FBgn0040505|UniProtKB:P04626|RGD:2621|UniProtKB:P10721|UniProtKB:P17948|UniProtKB:P16234|MGI:MGI:109378|UniProtKB:Q02763|UniProtKB:P22607) /// 0010666 // positive regulation of cardiac muscle cell apoptotic process (PMID:10445845 [IDA]) /// 0018108 // peptidyl-tyrosine phosphorylation (GO_REF:0000108 [IEA] GO:0004714) /// 0006468 // protein phosphorylation (PMID:9223670 [IDA]) /// 0014065 // phosphatidylinositol 3-kinase signaling (PMID:9223670 [IMP]) /// 0018108 // peptidyl-tyrosine phosphorylation (GO_REF:0000108 [IEA] GO:0004713) /// 0010976 // positive regulation of neuron projection development (PMID:17910947 [IMP]) /// 0043066 // negative regulation of apoptotic process (PMID:9223670 [IMP]) /// 0008283 // cell proliferation (PMID:10445845 [IDA]) /// 0007165 // signal transduction (PMID:7685902 [TAS]) /// 0045664 // regulation of neuron differentiation (PMID:21873635 [IBA] PANTHER:PTN000699407|ZFIN:ZDB-GENE-031027-1) /// 0071300 // cellular response to retinoic acid (PMID:17910947 [IMP]) /// 0007169 // transmembrane receptor protein tyrosine kinase signaling pathway (PMID:21873635 [IBA] PANTHER:PTN001230349|ZFIN:ZDB-GENE-020503-1|MGI:MGI:95523|UniProtKB:Q16832|FB:FBgn0283499|UniProtKB:P54753|UniProtKB:P35968|RGD:3213|MGI:MGI:95525|MGI:MGI:97530|UniProtKB:P29317|UniProtKB:P00533|FB:FBgn0010389|UniProtKB:P07949|RGD:2869|MGI:MGI:1096337|MGI:MGI:95278|MGI:MGI:99612|UniProtKB:P10721|UniProtKB:P17948|UniProtKB:P08069|ZFIN:ZDB-GENE-020503-2|UniProtKB:Q15303|MGI:MGI:95294|UniProtKB:P22607|RGD:2612|MGI:MGI:96969|MGI:MGI:95276|ZFIN:ZDB-GENE-070713-2|MGI:MGI:104757|UniProtKB:P11362|UniProtKB:P04629|UniProtKB:P35916|UniProtKB:P54762|RGD:2965|UniProtKB:Q16288|FB:FBgn0003733|MGI:MGI:95522|UniProtKB:P29320|MGI:MGI:99654|WB:WBGene00001184|FB:FBgn0003366|MGI:MGI:1339758|MGI:MGI:97902|FB:FBgn0003731|UniProtKB:Q15375|MGI:MGI:99216|MGI:MGI:99611|MGI:MGI:97384|FB:FBgn0032006|MGI:MGI:96575|RGD:69323|RGD:2543|MGI:MGI:1345277|UniProtKB:Q16620|FB:FBgn0040505|UniProtKB:P54760|FB:FBgn0285896|RGD:2611|ZFIN:ZDB-GENE-990415-62|ZFIN:ZDB-GENE-060503-14|MGI:MGI:109378|UniProtKB:Q08345|MGI:MGI:96683|MGI:MGI:97531|RGD:621737|ZFIN:ZDB-GENE-980526-326|MGI:MGI:95558|ZFIN:ZDB-GENE-980526-255|UniProtKB:P06213|MGI:MGI:95524|UniProtKB:P21802|UniProtKB:P54764|UniProtKB:A6QR62|UniProtKB:P09619|UniProtKB:P22455|UniProtKB:P04626|RGD:620831|UniProtKB:P16234|RGD:2917|RGD:620714|UniProtKB:Q02763)	0016020 // membrane (PMID:10445845 [IDA]) /// 0005887 // integral component of plasma membrane (PMID:21873635 [IBA] PANTHER:PTN001230349|WB:WBGene00000289|MGI:MGI:99611|RGD:3213|FB:FBgn0003731|UniProtKB:P35968|UniProtKB:Q9UM73|FB:FBgn0003366|UniProtKB:P29320|WB:WBGene00000898|FB:FBgn0283499|UniProtKB:P54753|MGI:MGI:109378|UniProtKB:P22607|UniProtKB:P54760|FB:FBgn0011829|RGD:70957|UniProtKB:P17948|UniProtKB:Q16620|UniProtKB:P29317|FB:FBgn0032006|UniProtKB:P07949|UniProtKB:P04629|UniProtKB:P54762|RGD:1560587|RGD:3214|UniProtKB:Q02763|FB:FBgn0003733|MGI:MGI:104771|UniProtKB:P16234|UniProtKB:P22455|MGI:MGI:98277|UniProtKB:P21709|FB:FBgn0015380|MGI:MGI:103581|UniProtKB:P21802|UniProtKB:P06213) /// 0005886 // plasma membrane (PMID:7685902 [TAS]) /// 0043235 // receptor complex (PMID:21873635 [IBA] PANTHER:PTN001230349|FB:FBgn0283499|FB:FBgn0024245|FB:FBgn0033791|UniProtKB:P21860|UniProtKB:P11362|UniProtKB:P04629|UniProtKB:P35916|FB:FBgn0015380|UniProtKB:P00533|UniProtKB:P06213|UniProtKB:P07949|UniProtKB:Q16288|UniProtKB:Q16620|UniProtKB:A6QR62|UniProtKB:P14616|UniProtKB:P04626|UniProtKB:O15146|UniProtKB:P08069|UniProtKB:P17948|UniProtKB:Q08345|UniProtKB:Q15303|UniProtKB:Q01973)	0005515 // protein binding (PMID:26418745 [IPI] UniProtKB:Q6UXT8) /// 0004713 // protein tyrosine kinase activity (PMID:7685902 [TAS]) /// 0004672 // protein kinase activity (PMID:10445845 [IDA]) /// 0005524 // ATP binding (GO_REF:0000043 [IEA] UniProtKB-KW:KW-0067) /// 0004714 // transmembrane receptor protein tyrosine kinase activity (PMID:21873635 [IBA] PANTHER:PTN001230349|MGI:MGI:97531|RGD:3214|RGD:621737|MGI:MGI:96677|MGI:MGI:95558|UniProtKB:Q91987|ZFIN:ZDB-GENE-980526-255|UniProtKB:P21802|MGI:MGI:95524|UniProtKB:P06213|UniProtKB:P09619|MGI:MGI:98277|UniProtKB:P22455|UniProtKB:P21709|UniProtKB:P04626|RGD:620831|UniProtKB:P16234|RGD:3285|RGD:2917|RGD:620714|UniProtKB:P29320|MGI:MGI:99654|FB:FBgn0003366|MGI:MGI:1339758|MGI:MGI:97902|FB:FBgn0003731|RGD:3082|WB:WBGene00000289|MGI:MGI:97384|MGI:MGI:99611|FB:FBgn0032006|RGD:620144|RGD:2543|MGI:MGI:1345277|UniProtKB:Q16620|UniProtKB:P14616|FB:FBgn0040505|UniProtKB:P54760|FB:FBgn0285896|RGD:3284|RGD:2611|MGI:MGI:109378|UniProtKB:Q08345|MGI:MGI:96683|MGI:MGI:95276|MGI:MGI:96969|WB:WBGene00020504|UniProtKB:P07333|UniProtKB:P11362|MGI:MGI:95561|UniProtKB:P04629|UniProtKB:P54762|UniProtKB:P35916|UniProtKB:Q5JZY3|RGD:2965|FB:FBgn0003733|RGD:2621|MGI:MGI:95522|MGI:MGI:107381|WB:WBGene00006868|UniProtKB:P54753|FB:FBgn0283499|UniProtKB:Q16832|UniProtKB:P35968|RGD:3213|UniProtKB:Q9UM73|MGI:MGI:97530|UniProtKB:P29317|UniProtKB:P00533|FB:FBgn0010389|UniProtKB:P07949|RGD:2869|MGI:MGI:99612|UniProtKB:P10721|UniProtKB:P17948|UniProtKB:P08069|UniProtKB:Q15303|MGI:MGI:95294|UniProtKB:P22607)	Leukocyte tyrosine kinase receptor	LTK|TYK1	protein	taxon:9606	20110516	UniProt			1	0.011427	0.0359554	0.0412294	1	0.0124262	0.0406489	0.0442482	2	0.0217531	0.0690142	0.0796844	2	0.0236213	0.0730294	0.0868219	7	0.0788547	0.254943	0.290193	7	0.0814368	0.271191	0.29214	1	0.0102581	0.0273711	0.0424603	5	0.052267	0.159982	0.201081	7	0.0739136	0.244099	0.249617	3	0.0359801	0.114782	0.123345	4	0.0402362	0.128084	0.141875	3	0.0337066	0.103419	0.117642	2	0.0208109	0.0735612	0.0770848	0	0	0	0	6	0.0645052	0.201812	0.24842	4	0.0433897	0.142326	0.161452
1	LTN1	21	complement(28928144..28992956)	ENSG00000198862	0.397911	1.3176	1.76716e-05	4.93825e-05	0.306566	0.23259	1.17494	0.0121622	0.0248013	1	0.0576797	1.04079	0.529158	0.620093	1	0.223001	1.16716	0.0150434	0.0335138	1	LTN1	UniProtKB	O94822	LTN1	enables	1990116 // ribosome-associated ubiquitin-dependent protein catabolic process (PMID:21873635 [IBA] PANTHER:PTN000273314|FB:FBgn0262517|SGD:S000004861) /// 0072344 // rescue of stalled ribosome (PMID:21873635 [IBA] PANTHER:PTN000273314|SGD:S000004861) /// 0051865 // protein autoubiquitination (GO_REF:0000107 [IEA] UniProtKB:Q6A009|ensembl:ENSMUSP00000038775)	0005829 // cytosol (GO_REF:0000052 [IDA]) /// 1990112 // RQC complex (PMID:21873635 [IBA] PANTHER:PTN000273314|SGD:S000004861) /// 0005829 // cytosol (PMID:21873635 [IBA] PANTHER:PTN000273314|TAIR:locus:2161238|UniProtKB:O94822)	0008270 // zinc ion binding (GO_REF:0000002 [IEA] InterPro:IPR011016) /// 0043023 // ribosomal large subunit binding (PMID:21873635 [IBA] PANTHER:PTN000273314|SGD:S000004861) /// 0005515 // protein binding (PMID:21903422 [IPI] UniProtKB:Q86WV6) /// 0005515 // protein binding (PMID:21903422 [IPI] UniProtKB:P58753) /// 0061630 // ubiquitin protein ligase activity (PMID:21873635 [IBA] PANTHER:PTN000273314|MGI:MGI:1926163) /// 0005515 // protein binding (PMID:21903422 [IPI] UniProtKB:Q92985)	E3 ubiquitin-protein ligase listerin	LTN1|C21orf10|C21orf98|KIAA0714|RNF160|ZNF294|HSPC087	protein	taxon:9606	20210417	IntAct			835	3.55502	11.186	34.4265	593	2.74548	8.98105	26.2392	1071	4.34014	13.7696	42.671	764	3.36194	10.394	33.166	1166	4.89386	15.8222	48.3378	1148	4.97609	16.5708	47.9109	895	3.42068	9.12722	38.002	1137	4.42835	13.5545	45.7258	1210	4.76031	15.7209	43.1481	866	3.86975	12.3451	35.6055	1147	4.29876	13.6843	40.6826	1046	4.37874	13.435	41.018	1255	4.8655	17.1983	48.3707	1159	4.79642	16.2128	48.5071	1127	4.5143	14.1235	46.6615	1085	4.38511	14.384	43.794
1	LTO1	11	complement(69653076..69675416)	ENSG00000149716	-0.411414	-1.32999	4.48513e-05	0.000120056	0.778081	-0.0522806	-1.0369	0.595972	0.684566	1	0.179314	1.13235	0.0774539	0.12607	1	-0.179819	-1.13274	0.0703447	0.132043	1	LTO1	UniProtKB	Q8WV07	LTO1	enables	0042273 // ribosomal large subunit biogenesis (PMID:23318452 [IMP]) /// 0006413 // translational initiation (PMID:23318452 [IMP]) /// 0106035 /// 0000723 // telomere maintenance (PMID:21873635 [IBA] PANTHER:PTN000307391|SGD:S000004279|WB:WBGene00002042|PomBase:SPAC20G4.04c)	0005634 // nucleus (GO_REF:0000024 [ISS] UniProtKB:P53846) /// 0005575 // cellular_component (GO_REF:0000015 [ND])	0005515 // protein binding (PMID:32296183 [IPI] UniProtKB:O15499) /// 0005515 // protein binding (PMID:24930674 [IPI] UniProtKB:P32322|UniProtKB:Q96C36) /// 0005515 // protein binding (PMID:32296183 [IPI] UniProtKB:Q9NRH1) /// 0003674 // molecular_function (GO_REF:0000015 [ND])	Protein LTO1 homolog	LTO1|ORAOV1|TAOS1	protein	taxon:9606	20080901	UniProt			512	4.66174	14.6683	21.1094	439	4.3466	14.2187	19.4249	461	3.99519	12.6752	18.3673	375	3.52899	10.9105	16.2791	333	2.98895	9.66352	13.8049	320	2.96632	9.87808	13.355	366	2.99152	7.98212	15.5405	345	2.87357	8.7956	13.8746	540	4.54324	15.004	19.2562	417	3.98495	12.7126	17.1449	527	4.22389	13.446	18.692	442	3.95696	12.1408	17.3327	401	3.32468	11.7519	15.4555	391	3.46044	11.6969	16.3643	372	3.18663	9.96972	15.402	417	3.6042	11.8224	16.8314
1	LTV1	6	143843338..143863812	ENSG00000135521	-0.580279	-1.49514	5.11015e-19	3.58765e-18	8.86509e-15	-0.336275	-1.26249	1.54086e-07	6.60461e-07	0.00267308	0.622485	1.53952	8.97641e-22	1.13127e-20	1.55723e-17	0.378481	1.29997	3.11374e-09	1.77688e-08	5.40172e-05	LTV1	UniProtKB	Q96GA3	LTV1	enables	0042274 // ribosomal small subunit biogenesis (PMID:21873635 [IBA] PANTHER:PTN000488416|SGD:S000001626|FB:FBgn0027525) /// 0000056 // ribosomal small subunit export from nucleus (PMID:21873635 [IBA] PANTHER:PTN000488416|FB:FBgn0027525|SGD:S000001626)	0005829 // cytosol (PMID:21873635 [IBA] PANTHER:PTN000488416|UniProtKB:Q96GA3) /// 0005829 // cytosol (GO_REF:0000052 [IDA]) /// 0005634 // nucleus (PMID:21873635 [IBA] PANTHER:PTN000488416|UniProtKB:Q96GA3|SGD:S000001626) /// 0030688 // preribosome, small subunit precursor (PMID:21873635 [IBA] PANTHER:PTN000488416|SGD:S000001626) /// 0005654 // nucleoplasm (Reactome:R-HSA-6791223 [TAS]) /// 0005829 // cytosol (Reactome:R-HSA-6791223 [TAS]) /// 0005654 // nucleoplasm (GO_REF:0000052 [IDA])	0005515 // protein binding (PMID:32296183 [IPI] UniProtKB:P23396) /// 0005515 // protein binding (PMID:32296183 [IPI] UniProtKB:Q8NHY3) /// 0005515 // protein binding (PMID:25416956 [IPI] UniProtKB:Q13895) /// 0005515 // protein binding (PMID:28514442 [IPI] UniProtKB:Q13895) /// 0005515 // protein binding (PMID:32296183 [IPI] UniProtKB:Q13895)	Protein LTV1 homolog	LTV1|C6orf93	protein	taxon:9606	20210417	IntAct			1303	25.5522	80.4009	53.7219	1228	26.1873	85.6641	54.3367	1527	28.5024	90.4273	60.8391	1152	23.3495	72.1891	50.0094	946	18.2883	59.1274	39.2175	854	17.0503	56.7789	35.6411	837	14.7347	39.316	35.5393	898	16.1096	49.3093	36.1141	1266	22.941	75.7623	45.145	1031	21.2203	67.6961	42.3894	1181	20.3872	64.899	41.8885	1124	21.6727	66.4965	44.0767	1386	24.75	87.485	53.4198	1357	25.8667	87.4343	56.7939	1389	25.627	80.1768	57.5092	1435	26.7135	87.6251	57.921
1	LUC7L	16	complement(188969..229463)	ENSG00000007392	-0.053615	-1.03786	0.432324	0.548819	1	0.072679	1.05167	0.281019	0.378682	1	0.177993	1.13131	0.00853447	0.0175646	1	0.0516992	1.03648	0.438995	0.592892	1	LUC7L	UniProtKB	Q9NQ29	LUC7L	enables	0006376 // mRNA splice site selection (PMID:21873635 [IBA] PANTHER:PTN000271979|SGD:S000002245)	0071004 // U2-type prespliceosome (PMID:21873635 [IBA] PANTHER:PTN000271979|SGD:S000002245) /// 0005685 // U1 snRNP (PMID:21873635 [IBA] PANTHER:PTN000271979|PomBase:SPCC16A11.13|SGD:S000002245)	0005515 // protein binding (PMID:32814053 [IPI] UniProtKB:Q7Z699) /// 0005515 // protein binding (PMID:23602568 [IPI] UniProtKB:Q96SB4) /// 0003729 // mRNA binding (PMID:21873635 [IBA] PANTHER:PTN000271979|SGD:S000002245|UniProtKB:O95232) /// 0005515 // protein binding (PMID:23602568 [IPI] UniProtKB:P78362) /// 0042802 // identical protein binding (PMID:22365833 [IPI] UniProtKB:Q9NQ29) /// 0005515 // protein binding (PMID:22365833 [IPI] UniProtKB:Q8IWX8)	Putative RNA-binding protein Luc7-like 1	LUC7L|LUC7L1	protein	taxon:9606	20210417	IntAct			793	7.57716	23.8418	32.6949	733	7.61631	24.9146	32.4339	780	7.09392	22.5063	31.0769	680	6.71558	20.7624	29.5195	774	7.29074	23.5715	32.087	688	6.69286	22.2878	28.7132	699	5.99575	15.9982	29.6797	762	6.6606	20.3872	30.6447	896	7.91107	26.1262	31.951	834	8.36389	26.6821	34.2898	929	7.81399	24.8744	32.9504	845	7.93874	24.3578	33.136	834	7.2565	25.6499	32.1444	828	7.69026	25.9945	34.6539	898	8.07273	25.2564	37.1802	822	7.45589	24.4567	33.1785
1	LUC7L2	7	139340359..139423457	ENSG00000146963	-0.264148	-1.20093	0.000170604	0.000427507	1	0.0337636	1.02368	0.622463	0.708086	1	0.196532	1.14594	0.00518754	0.0111536	1	-0.101379	-1.0728	0.139548	0.235991	1	LUC7L2	UniProtKB	Q9Y383	LUC7L2	enables	0006376 // mRNA splice site selection (PMID:21873635 [IBA] PANTHER:PTN000271979|SGD:S000002245)	0071004 // U2-type prespliceosome (PMID:21873635 [IBA] PANTHER:PTN000271979|SGD:S000002245) /// 0005685 // U1 snRNP (PMID:21873635 [IBA] PANTHER:PTN000271979|PomBase:SPCC16A11.13|SGD:S000002245) /// 0016607 // nuclear speck (GO_REF:0000024 [ISS] UniProtKB:Q7TNC4)	0005515 // protein binding (PMID:32296183 [IPI] UniProtKB:A7MD48) /// 0005515 // protein binding (PMID:32296183 [IPI] UniProtKB:Q15696) /// 0005515 // protein binding (PMID:25416956 [IPI] UniProtKB:Q16629) /// 0005515 // protein binding (PMID:20562859 [IPI] UniProtKB:Q9GZQ8) /// 0005515 // protein binding (PMID:32296183 [IPI] UniProtKB:Q13247) /// 0005515 // protein binding (PMID:32296183 [IPI] UniProtKB:Q6FHY5) /// 0005515 // protein binding (PMID:32296183 [IPI] UniProtKB:P23511-2) /// 0005515 // protein binding (PMID:25416956 [IPI] UniProtKB:P23511) /// 0005515 // protein binding (PMID:25416956 [IPI] UniProtKB:Q92624) /// 0005515 // protein binding (PMID:32814053 [IPI] UniProtKB:P42858) /// 0005515 // protein binding (PMID:32296183 [IPI] UniProtKB:Q16629) /// 0019899 // enzyme binding (PMID:19574390 [IPI] UniProtKB:Q6NYC1) /// 0005515 // protein binding (PMID:23602568 [IPI] UniProtKB:Q96SB4) /// 0003729 // mRNA binding (PMID:21873635 [IBA] PANTHER:PTN000271979|SGD:S000002245|UniProtKB:O95232) /// 0005515 // protein binding (PMID:23602568 [IPI] UniProtKB:P78362) /// 0005515 // protein binding (PMID:16169070 [IPI] UniProtKB:Q9GZQ8) /// 0005515 // protein binding (PMID:31515488 [IPI] UniProtKB:Q13247) /// 0005515 // protein binding (PMID:32296183 [IPI] UniProtKB:Q92624) /// 0005515 // protein binding (PMID:31515488 [IPI] UniProtKB:Q16629) /// 0005515 // protein binding (PMID:31515488 [IPI] UniProtKB:P23511) /// 0005515 // protein binding (PMID:32296183 [IPI] UniProtKB:Q86YF9) /// 0003723 // RNA binding (PMID:22681889 [HDA]) /// 0005515 // protein binding (PMID:25416956 [IPI] UniProtKB:Q13247) /// 0005515 // protein binding (PMID:21900206 [IPI] UniProtKB:Q9GZQ8)	Putative RNA-binding protein Luc7-like 2	LUC7L2|CGI-59|CGI-74	protein	taxon:9606	20140203	UniProt			700	7.80261	24.5512	28.8605	643	7.794	25.4958	28.4516	724	7.68138	24.3701	28.8458	629	7.24659	22.4041	27.3055	623	6.84585	22.1332	25.8272	568	6.44585	21.4652	23.7051	572	5.72362	15.2721	24.2873	516	5.26159	16.105	20.7515	809	8.33268	27.5186	28.8486	720	8.42332	26.8717	29.6027	791	7.76144	24.7071	28.0557	759	8.31851	25.523	29.7635	750	7.61257	26.9085	28.9068	580	6.28416	21.2416	24.2745	665	6.97388	21.8186	27.5332	681	7.20582	23.6364	27.4873
1	LUC7L3	17	50719565..50756219	ENSG00000108848	0.0468996	1.03304	0.592088	0.685044	1	-0.246553	-1.18637	0.00488131	0.0108445	1	0.266569	1.20294	0.00228955	0.00525319	1	0.560022	1.47429	1.52682e-10	9.85388e-10	2.64872e-06	LUC7L3	UniProtKB	O95232	LUC7L3	enables	0008380 // RNA splicing (PMID:10631324 [IMP]) /// 0006376 // mRNA splice site selection (PMID:21873635 [IBA] PANTHER:PTN000271979|SGD:S000002245)	0005634 // nucleus (PMID:12565863 [IDA]) /// 0071004 // U2-type prespliceosome (PMID:21873635 [IBA] PANTHER:PTN000271979|SGD:S000002245) /// 0005685 // U1 snRNP (PMID:21873635 [IBA] PANTHER:PTN000271979|PomBase:SPCC16A11.13|SGD:S000002245) /// 0005654 // nucleoplasm (GO_REF:0000052 [IDA]) /// 0016607 // nuclear speck (GO_REF:0000052 [IDA])	0005515 // protein binding (PMID:15798186 [IPI] UniProtKB:Q96IZ7) /// 0005515 // protein binding (PMID:19574390 [IPI] UniProtKB:Q6NYC1) /// 0003729 // mRNA binding (PMID:21873635 [IBA] PANTHER:PTN000271979|SGD:S000002245|UniProtKB:O95232) /// 0005515 // protein binding (PMID:18663000 [IPI] UniProtKB:P49756) /// 0003729 // mRNA binding (PMID:10631324 [IMP]) /// 0003677 // DNA binding (GO_REF:0000043 [IEA] UniProtKB-KW:KW-0238) /// 0003723 // RNA binding (PMID:22681889 [HDA]) /// 0003723 // RNA binding (PMID:22658674 [HDA])	Luc7-like protein 3	LUC7L3|CREAP1|CROP|O48	protein	taxon:9606	20210417	UniProt			5776	26.2721	82.6659	238.141	4504	22.2778	72.8756	199.294	6897	29.8597	94.7335	274.792	4359	20.4925	63.3562	189.228	5782	25.9264	83.8221	239.699	5525	25.5852	85.2009	230.582	5877	23.9969	64.0298	249.539	5261	21.8907	67.0045	211.577	5536	23.2679	76.842	197.411	4121	19.6734	62.7611	169.434	5678	22.7346	72.3713	201.391	4887	21.856	67.0591	191.64	7195	29.8007	105.338	277.313	6748	29.8346	100.846	282.421	7050	30.1694	94.3884	291.893	6659	28.7522	94.3124	268.778
1	LUM	12	complement(91102629..91111494)	ENSG00000139329	2.37544	5.18893	0.29792	0.402292	1	-0.0653784	-1.04636	0.982086	#N/A	1	-2.3355	-5.04726	0.292657	#N/A	1	0.105315	1.07573	0.970655	0.977152	1	LUM	UniProtKB	P51884	LUM	colocalizes_with	0018146 // keratan sulfate biosynthetic process (Reactome:R-HSA-2022854 [TAS]) /// 0032914 // positive regulation of transforming growth factor beta1 production (GO_REF:0000107 [IEA] UniProtKB:P51885|ensembl:ENSMUSP00000040877) /// 0014070 // response to organic cyclic compound (GO_REF:0000107 [IEA] UniProtKB:P51886|ensembl:ENSRNOP00000006109) /// 0070848 // response to growth factor (GO_REF:0000107 [IEA] UniProtKB:P51886|ensembl:ENSRNOP00000006109) /// 0051216 // cartilage development (GO_REF:0000107 [IEA] UniProtKB:P51886|ensembl:ENSRNOP00000006109) /// 0030199 // collagen fibril organization (PMID:10892350 [NAS]) /// 0045944 // positive regulation of transcription from RNA polymerase II promoter (GO_REF:0000107 [IEA] UniProtKB:P51885|ensembl:ENSMUSP00000040877) /// 0007601 // visual perception (GO_REF:0000002 [IEA] InterPro:IPR027219) /// 0030198 // extracellular matrix organization (Reactome:R-HSA-1474244 [TAS]) /// 0042340 // keratan sulfate catabolic process (Reactome:R-HSA-2022857 [TAS])	0005796 // Golgi lumen (Reactome:R-HSA-2046285 [TAS]) /// 0005796 // Golgi lumen (Reactome:R-HSA-3656230 [TAS]) /// 0005576 // extracellular region (Reactome:R-HSA-4085133 [TAS]) /// 0005796 // Golgi lumen (Reactome:R-HSA-2046265 [TAS]) /// 0062023 /// 0005796 // Golgi lumen (Reactome:R-HSA-2025723 [TAS]) /// 0005796 // Golgi lumen (Reactome:R-HSA-2046175 [TAS]) /// 0005796 // Golgi lumen (Reactome:R-HSA-2046180 [TAS]) /// 0005583 // fibrillar collagen trimer (PMID:10734230 [IDA]) /// 0043202 // lysosomal lumen (Reactome:R-HSA-1793217 [TAS]) /// 0005796 // Golgi lumen (Reactome:R-HSA-2025724 [TAS]) /// 0005796 // Golgi lumen (Reactome:R-HSA-2046222 [TAS]) /// 0043202 // lysosomal lumen (Reactome:R-HSA-2046239 [TAS]) /// 0005796 // Golgi lumen (Reactome:R-HSA-3656269 [TAS]) /// 0005576 // extracellular region (PMID:14718574 [NAS]) /// 0005576 // extracellular region (PMID:27068509 [HDA]) /// 0070062 // extracellular exosome (PMID:23533145 [HDA]) /// 0005796 // Golgi lumen (Reactome:R-HSA-3656258 [TAS]) /// 0005615 // extracellular space (PMID:21873635 [IBA] PANTHER:PTN002542430|UniProtKB:Q7Z5L7|MGI:MGI:3026647|MGI:MGI:1918686|MGI:MGI:3603594) /// 0005576 // extracellular region (Reactome:R-HSA-2046180 [TAS]) /// 0005615 // extracellular space (PMID:20551380 [HDA]) /// 0005796 // Golgi lumen (Reactome:R-HSA-2046298 [TAS]) /// 0031012 // extracellular matrix (PMID:7665616 [TAS]) /// 0005796 // Golgi lumen (Reactome:R-HSA-9035949 [TAS]) /// 0005576 // extracellular region (Reactome:R-HSA-2046239 [TAS]) /// 0005796 // Golgi lumen (Reactome:R-HSA-9035950 [TAS])	0030021 // extracellular matrix structural constituent conferring compression resistance (PMID:25037231 [RCA]) /// 0005515 // protein binding (PMID:32814053 [IPI] UniProtKB:Q8TAP4-4) /// 0030021 // extracellular matrix structural constituent conferring compression resistance (PMID:28675934 [RCA]) /// 0005515 // protein binding (PMID:32814053 [IPI] UniProtKB:P17252) /// 0005515 // protein binding (PMID:32814053 [IPI] UniProtKB:P61981) /// 0030021 // extracellular matrix structural constituent conferring compression resistance (PMID:20551380 [RCA]) /// 0030021 // extracellular matrix structural constituent conferring compression resistance (PMID:27559042 [RCA]) /// 0005515 // protein binding (PMID:32814053 [IPI] UniProtKB:Q15047-2) /// 0005515 // protein binding (PMID:25304424 [IPI] UniProtKB:P50281) /// 0030021 // extracellular matrix structural constituent conferring compression resistance (GO_REF:0000024 [ISS] UniProtKB:F1SQ09) /// 0005201 // extracellular matrix structural constituent (PMID:10892350 [NAS]) /// 0005518 // collagen binding (PMID:21873635 [IBA] PANTHER:PTN000689695|UniProtKB:P51884) /// 0005515 // protein binding (PMID:32814053 [IPI] UniProtKB:Q92993) /// 0005518 // collagen binding (PMID:10892350 [IDA])	Lumican	LUM|LDC|SLRR2D	protein	taxon:9606	20180313	BHF-UCL	part_of(UBERON:0001496)		0	0	0	0	0	0	0	0	0	0	0	0	0	0	0	0	0	0	0	0	0	0	0	0	1	0.0122129	0.0325871	0.0424603	1	0.0124455	0.0380938	0.0402162	0	0	0	0	0	0	0	0	0	0	0	0	0	0	0	0	0	0	0	0	0	0	0	0	0	0	0	0	0	0	0	0
1	LURAP1	1	46203334..46221256	ENSG00000171357	1.91907	3.7818	0.0984323	0.157601	1	1.24232	2.36579	0.302014	0.402099	1	1.74386	3.34931	0.0207824	0.0393304	1	2.42061	5.35398	0.00308392	0.00795655	1	LURAP1	UniProtKB	Q96LR2	LURAP1	enables	0031032 // actomyosin structure organization (GO_REF:0000107 [IEA] UniProtKB:D4A8G3|ensembl:ENSRNOP00000030673) /// 0001819 // positive regulation of cytokine production (PMID:21048106 [IDA]) /// 0043123 // positive regulation of I-kappaB kinase/NF-kappaB signaling (PMID:21048106 [IDA]) /// 0016477 // cell migration (GO_REF:0000107 [IEA] UniProtKB:D4A8G3|ensembl:ENSRNOP00000030673)	0042641 // actomyosin (GO_REF:0000107 [IEA] UniProtKB:D4A8G3|ensembl:ENSRNOP00000030673) /// 0005829 // cytosol (GO_REF:0000052 [IDA]) /// 0043231 // intracellular membrane-bounded organelle (GO_REF:0000052 [IDA]) /// 0005737 // cytoplasm (PMID:21048106 [IDA])	0005515 // protein binding (PMID:32814053 [IPI] UniProtKB:P01112) /// 0005515 // protein binding (PMID:32296183 [IPI] UniProtKB:Q9NUL5-4) /// 0005515 // protein binding (PMID:32814053 [IPI] UniProtKB:P06396) /// 0005515 // protein binding (PMID:32814053 [IPI] UniProtKB:O75190-2) /// 0005515 // protein binding (PMID:16189514 [IPI] UniProtKB:O14964) /// 0005515 // protein binding (PMID:32814053 [IPI] UniProtKB:O14901) /// 0005515 // protein binding (PMID:32296183 [IPI] UniProtKB:Q9NP66) /// 0005515 // protein binding (PMID:32296183 [IPI] UniProtKB:A2BDD9) /// 0005515 // protein binding (PMID:32814053 [IPI] UniProtKB:Q14957) /// 0005515 // protein binding (PMID:32296183 [IPI] UniProtKB:O60941-5) /// 0005515 // protein binding (PMID:32296183 [IPI] UniProtKB:P12035) /// 0005515 // protein binding (PMID:25416956 [IPI] UniProtKB:P48730) /// 0005515 // protein binding (PMID:25910212 [IPI] UniProtKB:Q8WWY3) /// 0005515 // protein binding (PMID:25416956 [IPI] UniProtKB:Q8WWY3) /// 0005515 // protein binding (PMID:32296183 [IPI] UniProtKB:Q9NYB9-2) /// 0005515 // protein binding (PMID:25416956 [IPI] UniProtKB:Q8N3L3) /// 0005515 // protein binding (PMID:31515488 [IPI] UniProtKB:Q96CS2) /// 0005515 // protein binding (PMID:32296183 [IPI] UniProtKB:Q9H0I2) /// 0005515 // protein binding (PMID:32296183 [IPI] UniProtKB:Q8N3L3) /// 0005515 // protein binding (PMID:25416956 [IPI] UniProtKB:P06753) /// 0005515 // protein binding (PMID:25416956 [IPI] UniProtKB:Q96CS2) /// 0005515 // protein binding (PMID:31515488 [IPI] UniProtKB:Q8N3L3) /// 0005515 // protein binding (PMID:25416956 [IPI] UniProtKB:Q4VCS5-2) /// 0005515 // protein binding (PMID:31515488 [IPI] UniProtKB:P06753) /// 0005515 // protein binding (PMID:32296183 [IPI] UniProtKB:O14964) /// 0005515 // protein binding (PMID:25416956 [IPI] UniProtKB:Q8TAU3) /// 0005515 // protein binding (PMID:32814053 [IPI] UniProtKB:P22607)	Leucine rich adaptor protein 1	LURAP1|C1orf190|LRAP35A|LRP35A	protein	taxon:9606	20210417	IntAct			0	0	0	0	0	0	0	0	2	0.037412	0.118694	0.0796844	0	0	0	0	5	0.0968701	0.313189	0.207281	0	0	0	0	0	0	0	0	4	0.0719131	0.220116	0.160865	3	0.0544801	0.17992	0.106979	2	0.0412536	0.131605	0.0822298	0	0	0	0	1	0.0193234	0.0592886	0.0392142	7	0.12527	0.4428	0.269797	3	0.0573088	0.193714	0.125558	11	0.203388	0.636323	0.455436	11	0.205215	0.673144	0.443994
1	LURAP1L	9	12775020..12823060	ENSG00000153714	-0.88243	-1.84348	2.39795e-27	2.53193e-26	4.15996e-23	0.760748	1.69437	1.54257e-26	2.56051e-25	2.67605e-22	2.1028	4.29543	3.27412e-164	1.4568e-161	5.67995e-160	0.459625	1.37518	3.90054e-12	2.91415e-11	6.76665e-08	LURAP1L	UniProtKB	Q8IV03	LURAP1L	enables	0043123 // positive regulation of I-kappaB kinase/NF-kappaB signaling (GO_REF:0000002 [IEA] InterPro:IPR037443)		0005515 // protein binding (PMID:32814053 [IPI] UniProtKB:P41219) /// 0005515 // protein binding (PMID:32296183 [IPI] UniProtKB:Q8N5M1) /// 0005515 // protein binding (PMID:32296183 [IPI] UniProtKB:Q9NVR7) /// 0005515 // protein binding (PMID:32296183 [IPI] UniProtKB:Q3B820) /// 0005515 // protein binding (PMID:32296183 [IPI] UniProtKB:O00560) /// 0005515 // protein binding (PMID:32296183 [IPI] UniProtKB:Q9HBE1-4)	Leucine rich adaptor protein 1-like	LURAP1L|C9orf150|HYST0841	protein	taxon:9606	20210417	IntAct			438	5.93216	18.6657	18.0585	403	5.93542	19.416	17.832	486	6.26518	19.877	19.3633	406	5.68337	17.5711	17.6249	255	3.40468	11.0076	10.5713	222	3.06113	10.1938	9.26501	247	3.00309	8.013	10.4877	230	2.84965	8.72239	9.24972	900	11.2636	37.1978	32.0936	717	10.1922	32.5146	29.4794	926	11.0401	35.1442	32.844	740	9.85445	30.2356	29.0185	1013	12.4933	44.1606	39.0435	1095	14.4155	48.7271	45.8285	978	12.462	38.9888	40.4924	1107	14.2325	46.6852	44.6819
1	LUZP1	1	complement(23084030..23177808)	ENSG00000169641	-0.294993	-1.22688	0.00138096	0.00308206	1	0.344784	1.26996	0.000150027	0.000436376	1	0.685192	1.60792	7.17073e-14	5.23628e-13	1.24398e-09	0.045415	1.03198	0.614845	0.737134	1	LUZP1	UniProtKB	Q86V48	LUZP1	involved_in	0021503 // neural fold bending (PMID:21873635 [IBA] PANTHER:PTN000570684|MGI:MGI:107629) /// 0003281 // ventricular septum development (GO_REF:0000107 [IEA] UniProtKB:Q8R4U7|ensembl:ENSMUSP00000130758) /// 0060840 // artery development (GO_REF:0000107 [IEA] UniProtKB:Q8R4U7|ensembl:ENSMUSP00000130758)	0005634 // nucleus (GO_REF:0000044 [IEA] UniProtKB-SubCell:SL-0191) /// 0016020 // membrane (PMID:19946888 [HDA]) /// 0070062 // extracellular exosome (PMID:18570454 [HDA])		Leucine zipper protein 1	LUZP1	protein	taxon:9606	20210417	Ensembl			1023	3.85179	12.1198	42.1776	942	3.85696	12.617	41.6818	1315	4.71272	14.9517	52.3925	1174	4.56874	14.1251	50.9645	982	3.64499	11.7845	40.7099	978	3.74901	12.4845	40.8161	802	2.71078	7.23304	34.0532	921	3.17228	9.70991	37.0391	1793	6.23823	20.6017	63.9376	1238	4.89234	15.6073	50.9002	1800	5.96601	18.9917	63.8436	1505	5.57167	17.0951	59.0173	1698	5.82174	20.5784	65.445	1530	5.59959	18.9276	64.0344	1357	4.80704	15.0394	56.1843	1480	5.28985	17.3517	59.7374
1	LUZP2	11	24496970..25082638	ENSG00000187398	-1.56139	-2.95137	0.505975	0.599787	1	-1.69853	-3.2457	0.469449	#N/A	1	-0.03183	-1.02231	0.991128	#N/A	1	0.105315	1.07573	0.970655	0.977152	1	LUZP2	UniProtKB	Q86TE4	LUZP2	located_in		0005576 // extracellular region (GO_REF:0000044 [IEA] UniProtKB-SubCell:SL-0243)		Leucine zipper protein 2	LUZP2|UNQ2566/PRO6246	protein	taxon:9606	20210417	UniProt			0	0	0	0	0	0	0	0	0	0	0	0	1	0.00716616	0.0221555	0.043411	0	0	0	0	0	0	0	0	0	0	0	0	0	0	0	0	0	0	0	0	0	0	0	0	0	0	0	0	0	0	0	0	0	0	0	0	0	0	0	0	0	0	0	0	0	0	0	0
1	LUZP4	X	115289715..115307563	ENSG00000102021	#N/A	#N/A	#N/A	#N/A	#N/A	#N/A	#N/A	#N/A	#N/A	#N/A	#N/A	#N/A	#N/A	#N/A	#N/A	#N/A	#N/A	#N/A	#N/A	#N/A	LUZP4	UniProtKB	Q9P127	LUZP4	enables	0051028 // mRNA transport (GO_REF:0000043 [IEA] UniProtKB-KW:KW-0509)	0005634 // nucleus (GO_REF:0000044 [IEA] UniProtKB-SubCell:SL-0191) /// 0005737 // cytoplasm (GO_REF:0000044 [IEA] UniProtKB-SubCell:SL-0086)	0005515 // protein binding (PMID:25416956 [IPI] UniProtKB:Q9UKI8) /// 0003723 // RNA binding (GO_REF:0000043 [IEA] UniProtKB-KW:KW-0694) /// 0005515 // protein binding (PMID:25910212 [IPI] UniProtKB:P50402) /// 0005515 // protein binding (PMID:32296183 [IPI] UniProtKB:Q8TBB1) /// 0005515 // protein binding (PMID:25416956 [IPI] UniProtKB:P60411) /// 0005515 // protein binding (PMID:32296183 [IPI] UniProtKB:P50402) /// 0005515 // protein binding (PMID:32296183 [IPI] UniProtKB:Q13838) /// 0005515 // protein binding (PMID:32296183 [IPI] UniProtKB:Q63HR2) /// 0005515 // protein binding (PMID:32296183 [IPI] UniProtKB:O75031) /// 0005515 // protein binding (PMID:25416956 [IPI] UniProtKB:P50402) /// 0005515 // protein binding (PMID:25416956 [IPI] UniProtKB:P78362) /// 0005515 // protein binding (PMID:25416956 [IPI] UniProtKB:Q6FG41) /// 0005515 // protein binding (PMID:32296183 [IPI] UniProtKB:A7MD48) /// 0005515 // protein binding (PMID:25416956 [IPI] UniProtKB:P60370) /// 0005515 // protein binding (PMID:32296183 [IPI] UniProtKB:Q15014) /// 0005515 // protein binding (PMID:32296183 [IPI] UniProtKB:Q16204) /// 0005515 // protein binding (PMID:25416956 [IPI] UniProtKB:P15408) /// 0005515 // protein binding (PMID:25416956 [IPI] UniProtKB:Q9P2K3) /// 0005515 // protein binding (PMID:25416956 [IPI] UniProtKB:Q92624) /// 0005515 // protein binding (PMID:32296183 [IPI] UniProtKB:Q9BYV9) /// 0005515 // protein binding (PMID:25416956 [IPI] UniProtKB:P60410) /// 0005515 // protein binding (PMID:25416956 [IPI] UniProtKB:P49760) /// 0005515 // protein binding (PMID:32296183 [IPI] UniProtKB:Q92624) /// 0005515 // protein binding (PMID:32296183 [IPI] UniProtKB:Q92997) /// 0005515 // protein binding (PMID:32296183 [IPI] UniProtKB:P49760)	Leucine zipper protein 4	LUZP4	protein	taxon:9606	20210417	UniProt			0	0	0	0	0	0	0	0	0	0	0	0	0	0	0	0	0	0	0	0	0	0	0	0	0	0	0	0	0	0	0	0	0	0	0	0	0	0	0	0	0	0	0	0	0	0	0	0	0	0	0	0	0	0	0	0	0	0	0	0	0	0	0	0
1	LVRN	5	115962454..116027619	ENSG00000172901	-2.83674	-7.14406	1.35078e-06	4.19726e-06	0.0234333	0.328862	1.25602	0.42005	0.524751	1	2.11217	4.32342	0.000441164	0.00113958	1	-1.05343	-2.07546	0.0137862	0.031032	1	LVRN	UniProtKB	Q6Q4G3	LVRN	located_in	0006508 // proteolysis (PMID:21873635 [IBA] PANTHER:PTN000164251|RGD:621228|FB:FBgn0285963|RGD:708542|UniProtKB:Q9NZ08|MGI:MGI:1933403|RGD:2991|MGI:MGI:5000466|SGD:S000001089) /// 0007165 // signal transduction (PMID:21873635 [IBA] PANTHER:PTN001693636|MGI:MGI:2387123) /// 0008217 // regulation of blood pressure (PMID:21873635 [IBA] PANTHER:PTN001693636|UniProtKB:Q07075|RGD:621752) /// 0043171 // peptide catabolic process (PMID:21873635 [IBA] PANTHER:PTN000164250|RGD:2991|WB:WBGene00003914|RGD:621752|SGD:S000001640|RGD:621228)	0016021 // integral component of membrane (GO_REF:0000043 [IEA] UniProtKB-KW:KW-0812) /// 0005886 // plasma membrane (PMID:21873635 [IBA] PANTHER:PTN001693636|RGD:2991|UniProtKB:P15144|UniProtKB:Q07075|RGD:621228|MGI:MGI:2387123|UniProtKB:Q9UIQ6|RGD:621752|MGI:MGI:5000466|MGI:MGI:106645) /// 0005737 // cytoplasm (PMID:21873635 [IBA] PANTHER:PTN000164250|RGD:621752|TAIR:locus:2125904|MGI:MGI:106645|UniProtKB:Q57V73|PomBase:SPBC1921.05|UniProtKB:P15144|WB:WBGene00003914|MGI:MGI:1933403|UniProtKB:P55786|MGI:MGI:2387123|UniProtKB:Q6P179|RGD:708542|SGD:S000001399)	0042277 // peptide binding (PMID:21873635 [IBA] PANTHER:PTN000164250|RGD:621228|RGD:2991) /// 0070006 // metalloaminopeptidase activity (PMID:21873635 [IBA] PANTHER:PTN000164250|UniProtKB:Q59KZ1|WB:WBGene00003914|SGD:S000001640|UniProtKB:Q07075) /// 0008270 // zinc ion binding (PMID:21873635 [IBA] PANTHER:PTN000164250|dictyBase:DDB_G0270994|RGD:708542)	Aminopeptidase Q	LVRN|AQPEP	protein	taxon:9606	20210417	UniProt			18	0.125447	0.394724	0.742128	11	0.0833659	0.272708	0.48673	35	0.232175	0.736602	1.39448	10	0.0720327	0.222702	0.43411	3	0.0206114	0.0666382	0.124368	0	0	0	0	1	0.00625636	0.0166935	0.0424603	6	0.0382529	0.117087	0.241297	33	0.212518	0.70184	1.17677	21	0.153609	0.490037	0.863413	22	0.134969	0.42965	0.780311	27	0.185018	0.567676	1.05878	17	0.107886	0.38135	0.655221	12	0.0812919	0.274781	0.50223	9	0.0590122	0.184626	0.37263	8	0.0529265	0.173609	0.322905
1	LXN	3	complement(158645822..158672648)	ENSG00000079257	#N/A	#N/A	#N/A	#N/A	#N/A	#N/A	#N/A	#N/A	#N/A	#N/A	#N/A	#N/A	#N/A	#N/A	#N/A	#N/A	#N/A	#N/A	#N/A	#N/A	LXN	UniProtKB	Q9BS40	LXN	enables	0010951 // negative regulation of endopeptidase activity (GO_REF:0000108 [IEA] GO:0008191) /// 0050965 // detection of temperature stimulus involved in sensory perception of pain (GO_REF:0000107 [IEA] UniProtKB:P70202|ensembl:ENSMUSP00000060732) /// 0006954 // inflammatory response (GO_REF:0000043 [IEA] UniProtKB-KW:KW-0395)	0005737 // cytoplasm (GO_REF:0000044 [IEA] UniProtKB-SubCell:SL-0086) /// 0005615 // extracellular space (PMID:21873635 [IBA] PANTHER:PTN002822868|UniProtKB:Q90YI1)	0008191 // metalloendopeptidase inhibitor activity (PMID:21873635 [IBA] PANTHER:PTN002822868|MGI:MGI:107633) /// 0005515 // protein binding (PMID:32296183 [IPI] UniProtKB:Q9UQK1) /// 0005515 // protein binding (PMID:32296183 [IPI] UniProtKB:Q4G0Z9) /// 0005515 // protein binding (PMID:32296183 [IPI] UniProtKB:Q9NP64) /// 0005515 // protein binding (PMID:32296183 [IPI] UniProtKB:Q9BWF2) /// 0005515 // protein binding (PMID:32296183 [IPI] UniProtKB:Q8TBC3) /// 0005515 // protein binding (PMID:25416956 [IPI] UniProtKB:Q6UXU4) /// 0005515 // protein binding (PMID:25416956 [IPI] UniProtKB:Q969J2) /// 0005515 // protein binding (PMID:32296183 [IPI] UniProtKB:Q9BQA9) /// 0005515 // protein binding (PMID:32296183 [IPI] UniProtKB:Q96DN7) /// 0005515 // protein binding (PMID:32296183 [IPI] UniProtKB:Q2NKJ9) /// 0005515 // protein binding (PMID:32296183 [IPI] UniProtKB:Q5BJH7-5) /// 0005515 // protein binding (PMID:25416956 [IPI] UniProtKB:Q12882) /// 0005515 // protein binding (PMID:32296183 [IPI] UniProtKB:Q5DX21-2) /// 0005515 // protein binding (PMID:32296183 [IPI] UniProtKB:Q969J2) /// 0005515 // protein binding (PMID:25416956 [IPI] UniProtKB:Q9Y6G1) /// 0005515 // protein binding (PMID:32296183 [IPI] UniProtKB:Q8IYX0) /// 0005515 // protein binding (PMID:32296183 [IPI] UniProtKB:Q6X4W1-2) /// 0005515 // protein binding (PMID:32296183 [IPI] UniProtKB:P07451) /// 0005515 // protein binding (PMID:25416956 [IPI] UniProtKB:Q9HCM9) /// 0008201 // heparin binding (GO_REF:0000043 [IEA] UniProtKB-KW:KW-0358) /// 0005515 // protein binding (PMID:32296183 [IPI] UniProtKB:O75391) /// 0005515 // protein binding (PMID:32296183 [IPI] UniProtKB:Q9NVH1) /// 0005515 // protein binding (PMID:32296183 [IPI] UniProtKB:P12074) /// 0005515 // protein binding (PMID:32296183 [IPI] UniProtKB:P26367) /// 0005515 // protein binding (PMID:32296183 [IPI] UniProtKB:A0A1W2PQB1) /// 0005515 // protein binding (PMID:25416956 [IPI] UniProtKB:P43361) /// 0005515 // protein binding (PMID:32296183 [IPI] UniProtKB:P78317)	Latexin	LXN	protein	taxon:9606	20210417	IntAct			0	0	0	0	0	0	0	0	0	0	0	0	0	0	0	0	0	0	0	0	0	0	0	0	0	0	0	0	0	0	0	0	0	0	0	0	0	0	0	0	0	0	0	0	0	0	0	0	0	0	0	0	0	0	0	0	0	0	0	0	0	0	0	0
1	LY6D	8	complement(142784882..142786539)	ENSG00000167656	1.13088	2.18993	0.325719	0.430782	1	-2.44492	-5.44495	0.276425	0.374063	1	-1.90182	-3.73686	0.163519	0.238591	1	1.67398	3.19093	0.478744	0.623284	1	LY6D	UniProtKB	Q14210	LY6D	enables	0030098 // lymphocyte differentiation (PMID:21873635 [IBA] PANTHER:PTN001048187|MGI:MGI:96881) /// 0007155 // cell adhesion (GO_REF:0000043 [IEA] UniProtKB-KW:KW-0130)	0016020 // membrane (PMID:7790363 [TAS]) /// 0031225 // anchored component of membrane (GO_REF:0000043 [IEA] UniProtKB-KW:KW-0336) /// 0009986 // cell surface (PMID:21873635 [IBA] PANTHER:PTN001048187|MGI:MGI:96881) /// 0005886 // plasma membrane (Reactome:R-HSA-8940388 [TAS]) /// 0005576 // extracellular region (Reactome:R-HSA-8940388 [TAS])	0005515 // protein binding (PMID:32296183 [IPI] UniProtKB:Q13520) /// 0005515 // protein binding (PMID:32296183 [IPI] UniProtKB:Q8N661) /// 0005515 // protein binding (PMID:32296183 [IPI] UniProtKB:Q9GZR5)	Lymphocyte antigen 6D	LY6D|E48	protein	taxon:9606	20210417	IntAct			2	0.0970304	0.305309	0.0824587	0	0	0	0	0	0	0	0	0	0	0	0	2	0.0956544	0.309258	0.0829123	0	0	0	0	1	0.0435523	0.116208	0.0424603	2	0.0887632	0.271692	0.0804323	0	0	0	0	0	0	0	0	0	0	0	0	0	0	0	0	0	0	0	0	0	0	0	0	0	0	0	0	1	0.0460545	0.151067	0.0403631
1	LY6E	8	143017982..143023832	ENSG00000160932	1.49897	2.82641	1.26624e-23	1.11449e-22	2.19667e-19	1.90954	3.7569	8.63655e-39	2.52446e-37	1.49827e-34	1.06789	2.09636	9.47143e-18	9.15038e-17	1.6431e-13	0.657315	1.57714	5.27997e-08	2.62832e-07	0.000915968	LY6E	UniProtKB	Q16553	LY6E	enables	0007166 // cell surface receptor signaling pathway (PMID:8650192 [TAS]) /// 0095500 // acetylcholine receptor signaling pathway (GO_REF:0000107 [IEA] UniProtKB:Q64253|ensembl:ENSMUSP00000056703) /// 0030325 // adrenal gland development (GO_REF:0000107 [IEA] UniProtKB:Q64253|ensembl:ENSMUSP00000056703) /// 0046597 // negative regulation of viral entry into host cell (PMID:32641482 [IDA]) /// 0035265 // organ growth (GO_REF:0000107 [IEA] UniProtKB:Q64253|ensembl:ENSMUSP00000056703) /// 0001701 // in utero embryonic development (GO_REF:0000107 [IEA] UniProtKB:Q64253|ensembl:ENSMUSP00000056703) /// 0055010 // ventricular cardiac muscle tissue morphogenesis (GO_REF:0000107 [IEA] UniProtKB:Q64253|ensembl:ENSMUSP00000056703) /// 0046597 // negative regulation of viral entry into host cell (PMID:32704094 [IDA]) /// 2000272 // negative regulation of receptor activity (GO_REF:0000108 [IEA] GO:0030550) /// 0048242 // epinephrine secretion (GO_REF:0000107 [IEA] UniProtKB:Q64253|ensembl:ENSMUSP00000056703) /// 0042415 // norepinephrine metabolic process (GO_REF:0000107 [IEA] UniProtKB:Q64253|ensembl:ENSMUSP00000056703)	0045202 // synapse (GO_REF:0000108 [IEA] GO:0095500) /// 0005886 // plasma membrane (Reactome:R-HSA-8940388 [TAS]) /// 0031225 // anchored component of membrane (PMID:21873635 [IBA] PANTHER:PTN001048214|UniProtKB:Q8IV16|UniProtKB:Q90986|MGI:MGI:1915703) /// 0005576 // extracellular region (Reactome:R-HSA-8940388 [TAS]) /// 0005886 // plasma membrane (PMID:21873635 [IBA] PANTHER:PTN001048214|UniProtKB:Q8IV16|UniProtKB:O43653|MGI:MGI:1915703|MGI:MGI:1345180)	0005515 // protein binding (PMID:32296183 [IPI] UniProtKB:A5PKU2) /// 0005515 // protein binding (PMID:32296183 [IPI] UniProtKB:Q6ZSS7) /// 0030550 // acetylcholine receptor inhibitor activity (PMID:21873635 [IBA] PANTHER:PTN000424514|MGI:MGI:106651) /// 0033130 // acetylcholine receptor binding (GO_REF:0000107 [IEA] UniProtKB:Q64253|ensembl:ENSMUSP00000056703) /// 0005515 // protein binding (PMID:32296183 [IPI] UniProtKB:Q96HH6) /// 0005515 // protein binding (PMID:32296183 [IPI] UniProtKB:Q9NV12)	Lymphocyte antigen 6E	LY6E|9804|RIGE|SCA2|TSA1	protein	taxon:9606	20210417	IntAct			63	1.06776	3.35975	2.59745	71	1.30858	4.28065	3.14162	51	0.822742	2.61024	2.03195	67	1.17368	3.62865	2.90853	150	2.50624	8.10288	6.21842	171	2.95067	9.82598	7.13656	197	2.99733	7.99761	8.36468	208	3.22495	9.87112	8.36496	218	3.41417	11.2753	7.77378	261	4.64285	14.8114	10.731	292	4.35654	13.8682	10.3569	286	4.76609	14.6234	11.2152	418	6.45118	22.8033	16.1107	383	6.30973	21.3281	16.0295	389	6.20291	19.4065	16.1059	368	5.92075	19.4212	14.8536
1	LY6G5B	6	31669976..31673776	ENSG00000240053	-0.0814354	-1.05807	0.393668	0.507381	1	-0.176386	-1.13005	0.0643581	0.109564	1	0.316619	1.24541	0.000827045	0.00204092	1	0.411569	1.33013	1.35241e-05	5.03576e-05	0.234616	LY6G5B	UniProtKB	Q8NDX9	LY6G5B	colocalizes_with		0009897 // external side of plasma membrane (PMID:21873635 [IBA] PANTHER:PTN000371173|MGI:MGI:2385809|UniProtKB:Q8NDX9) /// 0005576 // extracellular region (GO_REF:0000044 [IEA] UniProtKB-SubCell:SL-0243) /// 0032991 // macromolecular complex (PMID:17008713 [IDA]) /// 0009897 // external side of plasma membrane (PMID:17008713 [IDA])	0042802 // identical protein binding (PMID:17008713 [IDA])	Lymphocyte antigen 6 complex locus protein G5b	LY6G5B|C6orf19|G5B	protein	taxon:9606	20170627	UniProt			715	8.68368	27.3235	29.479	601	7.93743	25.965	26.5931	784	9.06301	28.7535	31.2363	497	6.23872	19.2881	21.5752	604	7.23156	23.3802	25.0395	701	8.66774	28.8643	29.2557	566	6.17089	16.4655	24.0325	613	6.81057	20.8462	24.6525	650	7.29467	24.0906	23.1787	489	6.23327	19.8851	20.1052	736	7.86864	25.0484	26.105	688	8.21577	25.2078	26.9793	849	9.38931	33.1888	32.7225	787	9.29073	31.4044	32.9379	767	8.76404	27.4193	31.7563	764	8.80817	28.8924	30.8374
1	LY6G5C	6	complement(31676684..31684040)	ENSG00000204428	-0.599476	-1.51517	0.116785	0.18295	1	-0.0107883	-1.00751	0.97632	0.986459	1	1.00112	2.00156	0.00737326	0.0153682	1	0.412437	1.33093	0.244527	0.373947	1	LY6G5C	UniProtKB	Q5SRR4	LY6G5C	colocalizes_with		0005576 // extracellular region (GO_REF:0000044 [IEA] UniProtKB-SubCell:SL-0243) /// 0009897 // external side of plasma membrane (PMID:21873635 [IBA] PANTHER:PTN000382862|UniProtKB:Q5SRR4|MGI:MGI:2148974) /// 0032991 // macromolecular complex (PMID:17008713 [IDA]) /// 0009897 // external side of plasma membrane (PMID:17008713 [IDA])	0042802 // identical protein binding (PMID:17008713 [IDA])	Lymphocyte antigen 6 complex locus protein G5c	LY6G5C|C6orf20|G5C|NG33	protein	taxon:9606	20170627	UniProt			22	0.430034	1.35312	0.907046	25	0.531407	1.73835	1.1062	28	0.520951	1.65278	1.11558	12	0.242439	0.749543	0.520932	19	0.366126	1.18372	0.787666	17	0.338313	1.12661	0.709483	12	0.210569	0.561851	0.509524	10	0.178816	0.547329	0.402162	18	0.325122	1.07371	0.641872	20	0.410317	1.30897	0.822298	26	0.447381	1.42416	0.922186	32	0.615024	1.88703	1.25485	21	0.37379	1.32125	0.809391	44	0.836007	2.82586	1.84151	21	0.386198	1.20826	0.869469	33	0.612334	2.00857	1.33198
1	LY6G6C	6	complement(31718648..31721746)	ENSG00000204421	-1.58527	-3.00065	0.285873	0.393098	1	-0.139917	-1.10184	0.901912	0.937923	1	3.13327	8.7742	0.0227704	0.0426741	1	1.68791	3.2219	0.0874399	0.159607	1	LY6G6C	UniProtKB	O95867	LY6G6C	colocalizes_with		0031225 // anchored component of membrane (GO_REF:0000043 [IEA] UniProtKB-KW:KW-0336) /// 0032991 // macromolecular complex (PMID:17008713 [IDA]) /// 0032991 // macromolecular complex (PMID:21873635 [IBA] PANTHER:PTN001282106|MGI:MGI:2148930|UniProtKB:O95867) /// 0009897 // external side of plasma membrane (PMID:17008713 [IDA]) /// 0005886 // plasma membrane (Reactome:R-HSA-8940388 [TAS]) /// 0009897 // external side of plasma membrane (PMID:21873635 [IBA] PANTHER:PTN001282106|UniProtKB:O95867|MGI:MGI:2148930) /// 0005576 // extracellular region (Reactome:R-HSA-8940388 [TAS])	0005515 // protein binding (PMID:32296183 [IPI] UniProtKB:Q9Y385) /// 0005515 // protein binding (PMID:32296183 [IPI] UniProtKB:Q96EC8) /// 0005515 // protein binding (PMID:32296183 [IPI] UniProtKB:Q9NP94) /// 0005515 // protein binding (PMID:32296183 [IPI] UniProtKB:Q8WVX3-2) /// 0042802 // identical protein binding (PMID:17008713 [IDA]) /// 0005515 // protein binding (PMID:32296183 [IPI] UniProtKB:Q9NVC3) /// 0005515 // protein binding (PMID:32296183 [IPI] UniProtKB:Q969S6) /// 0005515 // protein binding (PMID:32296183 [IPI] UniProtKB:Q96JW4)	Lymphocyte antigen 6 complex locus protein G6c	LY6G6C|C6orf24|G6C|NG24|UNQ1947/PRO4430	protein	taxon:9606	20170627	UniProt			1	0.0361931	0.113883	0.0412294	0	0	0	0	2	0.0688992	0.218591	0.0796844	1	0.0374082	0.115654	0.043411	0	0	0	0	0	0	0	0	1	0.0324907	0.0866932	0.0424603	0	0	0	0	1	0.0334441	0.110449	0.0356596	2	0.075974	0.242369	0.0822298	1	0.0318603	0.101421	0.0354687	0	0	0	0	0	0	0	0	3	0.105542	0.356751	0.125558	2	0.0681031	0.213068	0.0828066	8	0.274859	0.901589	0.322905
1	LY6G6D	6	31715348..31717919	ENSG00000244355	-3.16695	-8.98144	0.152694	0.230523	1	-0.990121	-1.98635	0.438285	0.543589	1	-0.0318255	-1.0223	0.991307	0.99345	1	-2.20865	-4.62243	0.335578	0.477533	1	LY6G6D	UniProtKB	O95868	LY6G6D	colocalizes_with	2000272 // negative regulation of receptor activity (GO_REF:0000108 [IEA] GO:0030550) /// 0095500 // acetylcholine receptor signaling pathway (PMID:21873635 [IBA] PANTHER:PTN000371239|MGI:MGI:2148931)	0031225 // anchored component of membrane (GO_REF:0000043 [IEA] UniProtKB-KW:KW-0336) /// 0030175 // filopodium (GO_REF:0000044 [IEA] UniProtKB-SubCell:SL-0286) /// 0032991 // macromolecular complex (PMID:17008713 [IDA]) /// 0009897 // external side of plasma membrane (PMID:21873635 [IBA] PANTHER:PTN000371239|MGI:MGI:2148931|UniProtKB:O95868) /// 0045202 // synapse (GO_REF:0000108 [IEA] GO:0095500) /// 0009897 // external side of plasma membrane (PMID:17008713 [IDA]) /// 0005886 // plasma membrane (Reactome:R-HSA-8940388 [TAS]) /// 0005576 // extracellular region (Reactome:R-HSA-8940388 [TAS])	0005515 // protein binding (PMID:32296183 [IPI] UniProtKB:Q9UHD9) /// 0005515 // protein binding (PMID:32296183 [IPI] UniProtKB:P61601) /// 0030550 // acetylcholine receptor inhibitor activity (PMID:21873635 [IBA] PANTHER:PTN000371239|MGI:MGI:2148931) /// 0005515 // protein binding (PMID:32296183 [IPI] UniProtKB:Q6FHY5) /// 0005515 // protein binding (PMID:32296183 [IPI] UniProtKB:P62166) /// 0042802 // identical protein binding (PMID:17008713 [IDA])	Lymphocyte antigen 6 complex locus protein G6d	LY6G6D|C6orf23|G6D|MEGT1|NG25	protein	taxon:9606	20170627	UniProt			0	0	0	0	3	0.183508	0.600295	0.132744	1	0.0535409	0.169865	0.0398422	0	0	0	0	0	0	0	0	0	0	0	0	0	0	0	0	0	0	0	0	0	0	0	0	2	0.118077	0.376685	0.0822298	0	0	0	0	0	0	0	0	0	0	0	0	0	0	0	0	0	0	0	0	0	0	0	0
1	LY6G6F	6	31706866..31710679	ENSG00000204424	#N/A	#N/A	#N/A	#N/A	#N/A	#N/A	#N/A	#N/A	#N/A	#N/A	#N/A	#N/A	#N/A	#N/A	#N/A	#N/A	#N/A	#N/A	#N/A	#N/A	LY6G6F	UniProtKB	Q5SQ64	LY6G6F	enables	0002576 // platelet degranulation (Reactome:R-HSA-114608 [TAS])	0016021 // integral component of membrane (GO_REF:0000043 [IEA] UniProtKB-KW:KW-0812) /// 0005886 // plasma membrane (Reactome:R-HSA-481044 [TAS]) /// 0031092 // platelet alpha granule membrane (Reactome:R-HSA-481044 [TAS])	0005515 // protein binding (PMID:12852788 [IPI] UniProtKB:Q14451) /// 0005515 // protein binding (PMID:12852788 [IPI] UniProtKB:P62993)	Lymphocyte antigen 6 complex locus protein G6f	LY6G6F|C6orf21|G6F|LY6G6D|NG32	protein	taxon:9606	20210417	IntAct			0	0	0	0	0	0	0	0	0	0	0	0	0	0	0	0	0	0	0	0	0	0	0	0	0	0	0	0	0	0	0	0	0	0	0	0	0	0	0	0	0	0	0	0	0	0	0	0	0	0	0	0	0	0	0	0	0	0	0	0	0	0	0	0
1	LY6G6F-LY6G6D	6	31706904..31717918	ENSG00000250641	#N/A	#N/A	#N/A	#N/A	#N/A	#N/A	#N/A	#N/A	#N/A	#N/A	#N/A	#N/A	#N/A	#N/A	#N/A	#N/A	#N/A	#N/A	#N/A	#N/A																	0	0	0	0	0	0	0	0	0	0	0	0	0	0	0	0	0	0	0	0	0	0	0	0	0	0	0	0	0	0	0	0	0	0	0	0	0	0	0	0	0	0	0	0	0	0	0	0	0	0	0	0	0	0	0	0	0	0	0	0	0	0	0	0
1	LY6H	8	complement(143157914..143160711)	ENSG00000176956	#N/A	#N/A	#N/A	#N/A	#N/A	#N/A	#N/A	#N/A	#N/A	#N/A	#N/A	#N/A	#N/A	#N/A	#N/A	#N/A	#N/A	#N/A	#N/A	#N/A	LY6H	UniProtKB	O94772	LY6H	enables	0007399 // nervous system development (PMID:9799603 [TAS]) /// 0009887 // animal organ morphogenesis (PMID:9799603 [TAS]) /// 0095500 // acetylcholine receptor signaling pathway (PMID:21873635 [IBA] PANTHER:PTN002084717|MGI:MGI:1346030) /// 2000272 // negative regulation of receptor activity (GO_REF:0000108 [IEA] GO:0030550)	0005886 // plasma membrane (PMID:21873635 [IBA] PANTHER:PTN001595206|MGI:MGI:96882|MGI:MGI:107527|MGI:MGI:109440) /// 0031225 // anchored component of membrane (GO_REF:0000043 [IEA] UniProtKB-KW:KW-0336) /// 0045202 // synapse (GO_REF:0000108 [IEA] GO:0095500) /// 0005886 // plasma membrane (Reactome:R-HSA-8940388 [TAS]) /// 0005576 // extracellular region (Reactome:R-HSA-8940388 [TAS])	0005515 // protein binding (PMID:25416956 [IPI] UniProtKB:P26371) /// 0030550 // acetylcholine receptor inhibitor activity (PMID:21873635 [IBA] PANTHER:PTN002084717|MGI:MGI:1346030) /// 0033130 // acetylcholine receptor binding (PMID:21873635 [IBA] PANTHER:PTN002084717|MGI:MGI:1346030)	Lymphocyte antigen 6H	LY6H	protein	taxon:9606	20210417	IntAct			0	0	0	0	0	0	0	0	0	0	0	0	0	0	0	0	0	0	0	0	0	0	0	0	0	0	0	0	0	0	0	0	0	0	0	0	0	0	0	0	0	0	0	0	0	0	0	0	0	0	0	0	0	0	0	0	0	0	0	0	0	0	0	0
1	LY6K	8	142700111..142705127	ENSG00000160886	0.276593	1.21133	0.799082	0.868304	1	-0.148716	-1.10858	0.894811	0.932946	1	0.207358	1.15457	0.83853	0.882379	1	0.632667	1.55043	0.549919	0.678687	1	LY6K	UniProtKB	Q17RY6	LY6K	located_in	0007339 // binding of sperm to zona pellucida (PMID:21873635 [IBA] PANTHER:PTN000386098|MGI:MGI:1923736)	0045121 // membrane raft (GO_REF:0000044 [IEA] UniProtKB-SubCell:SL-0370) /// 0001669 // acrosomal vesicle (GO_REF:0000024 [ISS] UniProtKB:Q9CWP4) /// 0031225 // anchored component of membrane (GO_REF:0000043 [IEA] UniProtKB-KW:KW-0336) /// 0001669 // acrosomal vesicle (PMID:21873635 [IBA] PANTHER:PTN000386098|MGI:MGI:1923736) /// 0005886 // plasma membrane (Reactome:R-HSA-8940388 [TAS]) /// 0005576 // extracellular region (Reactome:R-HSA-8940388 [TAS]) /// 0005886 // plasma membrane (GO_REF:0000024 [ISS] UniProtKB:Q9CWP4)		Lymphocyte antigen 6K	LY6K|CO16	protein	taxon:9606	20170918	UniProt			1	0.00897675	0.0282456	0.0412294	0	0	0	0	1	0.00854432	0.0271079	0.0398422	2	0.0185562	0.0573699	0.0868219	2	0.0176989	0.0572219	0.0829123	0	0	0	0	0	0	0	0	3	0.0246357	0.0754065	0.120649	0	0	0	0	1	0.00942167	0.0300566	0.0411149	0	0	0	0	3	0.026479	0.0812435	0.117642	1	0.00817423	0.0288939	0.0385424	2	0.0174512	0.0589884	0.0837051	0	0	0	0	3	0.0255643	0.0838558	0.121089
1	LY6L	8	143080630..143083486	ENSG00000261667	#N/A	#N/A	#N/A	#N/A	#N/A	#N/A	#N/A	#N/A	#N/A	#N/A	#N/A	#N/A	#N/A	#N/A	#N/A	#N/A	#N/A	#N/A	#N/A	#N/A	LY6L	UniProtKB	H3BQJ8	LY6L	located_in		0005886 // plasma membrane (PMID:21873635 [IBA] PANTHER:PTN001595206|MGI:MGI:96882|MGI:MGI:107527|MGI:MGI:109440) /// 0031225 // anchored component of membrane (GO_REF:0000043 [IEA] UniProtKB-KW:KW-0336)		Lymphocyte antigen 6L	LY6L	protein	taxon:9606	20210417	UniProt			0	0	0	0	0	0	0	0	0	0	0	0	0	0	0	0	0	0	0	0	0	0	0	0	0	0	0	0	0	0	0	0	0	0	0	0	0	0	0	0	0	0	0	0	0	0	0	0	0	0	0	0	0	0	0	0	0	0	0	0	0	0	0	0
1	LY75	2	complement(159803355..159904756)	ENSG00000054219	-0.938558	-1.91661	0.371953	0.483308	1	0.16741	1.12304	0.854971	0.902124	1	-0.879589	-1.83985	0.498688	0.595935	1	-1.98556	-3.96016	0.096141	0.172838	1	LY75	UniProtKB	O60449	LY75	enables	0006954 // inflammatory response (PMID:9553150 [TAS]) /// 0006897 // endocytosis (GO_REF:0000043 [IEA] UniProtKB-KW:KW-0254) /// 0006955 // immune response (PMID:9553150 [TAS])	0070062 // extracellular exosome (PMID:20458337 [HDA]) /// 0005887 // integral component of plasma membrane (PMID:9553150 [TAS]) /// 0009897 // external side of plasma membrane (PMID:21873635 [IBA] PANTHER:PTN002736660|MGI:MGI:106662)	0030246 // carbohydrate binding (GO_REF:0000043 [IEA] UniProtKB-KW:KW-0430) /// 0038023 // signaling receptor activity (PMID:21873635 [IBA] PANTHER:PTN002335023|MGI:MGI:97142|UniProtKB:Q13018)	Lymphocyte antigen 75	LY75|CD205|CLEC13B	protein	taxon:9606	20210417	UniProt			0	0	0	0	5	0.0285022	0.0932368	0.221241	3	0.0149686	0.0474896	0.119527	0	0	0	0	1	0.00516771	0.0167076	0.0414561	1	0.00533692	0.0177724	0.0417343	1	0.00470581	0.0125563	0.0424603	1	0.00479541	0.0146781	0.0402162	2	0.0096878	0.0319938	0.0713191	6	0.0330112	0.105311	0.246689	1	0.0046145	0.0146894	0.0354687	1	0.00515422	0.0158143	0.0392142	0	0	0	0	0	0	0	0	0	0	0	0	2	0.00995234	0.0326455	0.0807262
1	LY75-CD302	2	complement(159771851..159904710)	ENSG00000248672	-2.79659	-6.94797	0.218374	0.311901	1	0.199128	1.148	0.872224	0.915827	1	3.65244	12.5746	0.0982998	0.154946	1	0.656725	1.5765	0.557255	0.686059	1																	2	0.012863	0.0404737	0.0824587	0	0	0	0	0	0	0	0	1	0.00664741	0.0205516	0.043411	0	0	0	0	0	0	0	0	0	0	0	0	0	0	0	0	0	0	0	0	0	0	0	0	4	0.0226462	0.07209	0.141875	0	0	0	0	1	0.00585651	0.0207013	0.0385424	3	0.0187547	0.0633943	0.125558	2	0.0121019	0.037862	0.0828066	0	0	0	0
1	LY86	6	6588108..6654983	ENSG00000112799	#N/A	#N/A	#N/A	#N/A	#N/A	#N/A	#N/A	#N/A	#N/A	#N/A	#N/A	#N/A	#N/A	#N/A	#N/A	#N/A	#N/A	#N/A	#N/A	#N/A	LY86	UniProtKB	O95711	LY86	acts_upstream_of_or_within	0006954 // inflammatory response (GO_REF:0000043 [IEA] UniProtKB-KW:KW-0395) /// 0031666 // positive regulation of lipopolysaccharide-mediated signaling pathway (PMID:10880523 [IGI] UniProtKB:Q99467) /// 0045087 // innate immune response (GO_REF:0000043 [IEA] UniProtKB-KW:KW-0399)	0005615 // extracellular space (GO_REF:0000044 [IEA] UniProtKB-SubCell:SL-0112)	0005515 // protein binding (PMID:21857663 [IPI] UniProtKB:Q99467) /// 0005515 // protein binding (PMID:32296183 [IPI] UniProtKB:P57678)	Lymphocyte antigen 86	LY86|MD1	protein	taxon:9606	20130305	MGI			0	0	0	0	0	0	0	0	0	0	0	0	0	0	0	0	0	0	0	0	0	0	0	0	0	0	0	0	0	0	0	0	0	0	0	0	0	0	0	0	0	0	0	0	0	0	0	0	0	0	0	0	0	0	0	0	0	0	0	0	0	0	0	0
1	LY9	1	160796074..160828261	ENSG00000122224	-2.30777	-4.95118	0.301041	0.404027	1	-0.874597	-1.8335	0.560949	0.654522	1	1.53684	2.90159	0.512968	0.606892	1	0.103668	1.0745	0.950614	0.977152	1	LY9	UniProtKB	Q9HBG7	LY9	enables	0072540 // T-helper 17 cell lineage commitment (PMID:22184727 [IDA]) /// 0032740 // positive regulation of interleukin-17 production (PMID:22184727 [IDA]) /// 0007155 // cell adhesion (GO_REF:0000043 [IEA] UniProtKB-KW:KW-0130) /// 0045087 // innate immune response (GO_REF:0000043 [IEA] UniProtKB-KW:KW-0399)	0016021 // integral component of membrane (GO_REF:0000043 [IEA] UniProtKB-KW:KW-0812) /// 0005886 // plasma membrane (PMID:22184727 [IDA]) /// 0009986 // cell surface (GO_REF:0000107 [IEA] UniProtKB:Q01965|ensembl:ENSMUSP00000069319)	0003674 // molecular_function (GO_REF:0000015 [ND])	T-lymphocyte surface antigen Ly-9	LY9|CDABP0070	protein	taxon:9606	20061026	UniProt			2	0.0184926	0.0581874	0.0824587	0	0	0	0	0	0	0	0	0	0	0	0	0	0	0	0	0	0	0	0	0	0	0	0	0	0	0	0	1	0.008544	0.0282165	0.0356596	0	0	0	0	0	0	0	0	0	0	0	0	0	0	0	0	1	0.00898761	0.0303798	0.0418525	0	0	0	0	0	0	0	0
1	LY96	8	73991392..74029079	ENSG00000154589	-0.602165	-1.51799	0.00075684	0.00174759	1	-0.341178	-1.26679	0.0487151	0.0858198	1	0.743646	1.6744	2.58592e-05	8.06489e-05	0.448605	0.482659	1.39732	0.00476348	0.011834	1	LY96	UniProtKB	Q9Y6Y9	LY96	acts_upstream_of_or_within	0031666 // positive regulation of lipopolysaccharide-mediated signaling pathway (PMID:21873635 [IBA] PANTHER:PTN000390890|MGI:MGI:1341909) /// 0032497 // detection of lipopolysaccharide (PMID:19252480 [IDA]) /// 0097190 // apoptotic signaling pathway (Reactome:R-HSA-2562564 [TAS]) /// 0032760 // positive regulation of tumor necrosis factor production (GO_REF:0000024 [ISS] UniProtKB:Q9JHF9) /// 0032497 // detection of lipopolysaccharide (PMID:21873635 [IBA] PANTHER:PTN000390890|UniProtKB:Q9Y6Y9) /// 0031663 // lipopolysaccharide-mediated signaling pathway (GO_REF:0000107 [IEA] UniProtKB:Q9JHF9|ensembl:ENSMUSP00000026881) /// 0034142 // toll-like receptor 4 signaling pathway (GO_REF:0000024 [ISS] UniProtKB:Q9JHF9) /// 0002224 // toll-like receptor signaling pathway (Reactome:R-HSA-168898 [TAS]) /// 0045087 // innate immune response (GO_REF:0000043 [IEA] UniProtKB-KW:KW-0399) /// 0002756 // MyD88-independent toll-like receptor signaling pathway (Reactome:R-HSA-166166 [TAS]) /// 0007249 // I-kappaB kinase/NF-kappaB signaling (Reactome:R-HSA-937072 [TAS]) /// 0035666 // TRIF-dependent toll-like receptor signaling pathway (Reactome:R-HSA-937061 [TAS]) /// 0006968 // cellular defense response (PMID:10359581 [TAS]) /// 0035666 // TRIF-dependent toll-like receptor signaling pathway (Reactome:R-HSA-936964 [TAS]) /// 0034128 // negative regulation of MyD88-independent toll-like receptor signaling pathway (Reactome:R-HSA-2559568 [TAS]) /// 0006954 // inflammatory response (GO_REF:0000043 [IEA] UniProtKB-KW:KW-0395) /// 0034142 // toll-like receptor 4 signaling pathway (PMID:21873635 [IBA] PANTHER:PTN000390890|MGI:MGI:1341909) /// 0032496 // response to lipopolysaccharide (PMID:12594207 [IDA]) /// 0070266 // necroptotic process (Reactome:R-HSA-2569057 [TAS]) /// 0002755 // MyD88-dependent toll-like receptor signaling pathway (Reactome:R-HSA-166058 [TAS]) /// 0034142 // toll-like receptor 4 signaling pathway (Reactome:R-HSA-166016 [TAS]) /// 0007166 // cell surface receptor signaling pathway (PMID:10359581 [TAS]) /// 0071222 // cellular response to lipopolysaccharide (PMID:21873635 [IBA] PANTHER:PTN000390890|MGI:MGI:1341909)	0005886 // plasma membrane (Reactome:R-HSA-5432825 [TAS]) /// 0005886 // plasma membrane (Reactome:R-HSA-5602672 [TAS]) /// 0005886 // plasma membrane (Reactome:R-HSA-166072 [TAS]) /// 0005886 // plasma membrane (Reactome:R-HSA-5602353 [TAS]) /// 0005886 // plasma membrane (Reactome:R-HSA-2201293 [TAS]) /// 0010008 // endosome membrane (Reactome:R-HSA-5362500 [TAS]) /// 0010008 // endosome membrane (Reactome:R-HSA-166168 [TAS]) /// 0005886 // plasma membrane (Reactome:R-HSA-166091 [TAS]) /// 0046696 // lipopolysaccharide receptor complex (PMID:21873635 [IBA] PANTHER:PTN000390890|UniProtKB:Q9Y6Y9|MGI:MGI:1341909) /// 0010008 // endosome membrane (Reactome:R-HSA-166245 [TAS]) /// 0010008 // endosome membrane (Reactome:R-HSA-5362486 [TAS]) /// 0010008 // endosome membrane (Reactome:R-HSA-937029 [TAS]) /// 0010008 // endosome membrane (Reactome:R-HSA-2562541 [TAS]) /// 0005886 // plasma membrane (Reactome:R-HSA-166284 [TAS]) /// 0005886 // plasma membrane (Reactome:R-HSA-166286 [TAS]) /// 0010008 // endosome membrane (Reactome:R-HSA-2201293 [TAS]) /// 0010008 // endosome membrane (Reactome:R-HSA-936985 [TAS]) /// 0005886 // plasma membrane (Reactome:R-HSA-166119 [TAS]) /// 0046696 // lipopolysaccharide receptor complex (PMID:19252480 [IDA]) /// 0005886 // plasma membrane (Reactome:R-HSA-6805943 [TAS]) /// 0010008 // endosome membrane (Reactome:R-HSA-936947 [TAS]) /// 0031226 // intrinsic component of plasma membrane (PMID:11274165 [IDA]) /// 0005886 // plasma membrane (Reactome:R-HSA-8870678 [TAS]) /// 0010008 // endosome membrane (Reactome:R-HSA-166271 [TAS]) /// 0046696 // lipopolysaccharide receptor complex (PMID:11274165 [IDA]) /// 0010008 // endosome membrane (Reactome:R-HSA-936952 [TAS]) /// 0010008 // endosome membrane (Reactome:R-HSA-168915 [TAS]) /// 0005886 // plasma membrane (Reactome:R-HSA-166082 [TAS]) /// 0005615 // extracellular space (GO_REF:0000044 [IEA] UniProtKB-SubCell:SL-0112) /// 0005886 // plasma membrane (Reactome:R-HSA-166362 [TAS]) /// 0005886 // plasma membrane (Reactome:R-HSA-166363 [TAS]) /// 0005886 // plasma membrane (Reactome:R-HSA-2201322 [TAS]) /// 0005886 // plasma membrane (Reactome:R-HSA-166041 [TAS]) /// 0010008 // endosome membrane (Reactome:R-HSA-936941 [TAS]) /// 0005886 // plasma membrane (Reactome:R-HSA-937059 [TAS]) /// 0010008 // endosome membrane (Reactome:R-HSA-166175 [TAS]) /// 0010008 // endosome membrane (Reactome:R-HSA-2201338 [TAS]) /// 0010008 // endosome membrane (Reactome:R-HSA-2213017 [TAS]) /// 0005886 // plasma membrane (Reactome:R-HSA-937079 [TAS]) /// 0005886 // plasma membrane (Reactome:R-HSA-5602606 [TAS]) /// 0005886 // plasma membrane (Reactome:R-HSA-5602383 [TAS]) /// 0005886 // plasma membrane (Reactome:R-HSA-2262775 [TAS]) /// 0005886 // plasma membrane (Reactome:R-HSA-2262777 [TAS]) /// 0010008 // endosome membrane (Reactome:R-HSA-450358 [TAS]) /// 0005886 // plasma membrane (Reactome:R-HSA-5432849 [TAS]) /// 0010008 // endosome membrane (Reactome:R-HSA-168921 [TAS]) /// 0010008 // endosome membrane (Reactome:R-HSA-2562564 [TAS]) /// 0005886 // plasma membrane (Reactome:R-HSA-2201316 [TAS]) /// 0010008 // endosome membrane (Reactome:R-HSA-936951 [TAS]) /// 0005886 // plasma membrane (Reactome:R-HSA-2559414 [TAS]) /// 0005886 // plasma membrane (Reactome:R-HSA-5432852 [TAS]) /// 0005886 // plasma membrane (Reactome:R-HSA-937022 [TAS]) /// 0010008 // endosome membrane (Reactome:R-HSA-937075 [TAS]) /// 0010008 // endosome membrane (Reactome:R-HSA-2559568 [TAS]) /// 0010008 // endosome membrane (Reactome:R-HSA-2569057 [TAS])	0015026 // coreceptor activity (PMID:10359581 [TAS]) /// 0005515 // protein binding (PMID:19060881 [IPI] UniProtKB:P49278) /// 0005515 // protein binding (PMID:20547845 [IPI] UniProtKB:O00206) /// 0005515 // protein binding (PMID:19252480 [IPI] UniProtKB:O00206) /// 0005515 // protein binding (PMID:15728506 [IPI] UniProtKB:O00206) /// 0005515 // protein binding (PMID:17803912 [IPI] UniProtKB:O00206) /// 0005515 // protein binding (PMID:32296183 [IPI] UniProtKB:Q14696) /// 0005515 // protein binding (PMID:19060881 [IPI] UniProtKB:O00206-1) /// 0001875 // lipopolysaccharide receptor activity (PMID:21873635 [IBA] PANTHER:PTN000390890|UniProtKB:Q9Y6Y9) /// 0001875 // lipopolysaccharide receptor activity (PMID:19252480 [IDA]) /// 0005515 // protein binding (PMID:22474354 [IPI] UniProtKB:O00206-1) /// 0035662 // Toll-like receptor 4 binding (GO_REF:0000002 [IEA] InterPro:IPR039217) /// 0005515 // protein binding (PMID:32296183 [IPI] UniProtKB:P80188) /// 0001530 // lipopolysaccharide binding (GO_REF:0000002 [IEA] InterPro:IPR039217) /// 0005515 // protein binding (PMID:19252480 [IPI] UniProtKB:O00206-1) /// 0005515 // protein binding (PMID:22532668 [IPI] UniProtKB:O00206-1)	Lymphocyte antigen 96	LY96|ESOP1|MD2	protein	taxon:9606	20100606	MGI			90	5.85046	18.4087	3.71064	78	5.51379	18.0368	3.45136	107	6.62049	21.0043	4.26312	96	6.45001	19.9413	4.16745	58	3.71683	12.0168	2.40446	58	3.83854	12.7826	2.42059	67	3.90981	10.4323	2.84484	65	3.86533	11.8312	2.61405	81	4.86549	16.0682	2.88842	65	4.43476	14.1476	2.67247	100	5.72232	18.2159	3.54687	81	5.17719	15.8848	3.17635	84	4.97227	17.5757	3.23756	109	6.88734	23.2805	4.56193	120	7.33905	22.961	4.9684	112	6.91131	22.6704	4.52067
1	LYAR	4	complement(4267701..4290154)	ENSG00000145220	-0.411137	-1.32973	1.00431e-08	3.70854e-08	0.000174227	-0.0424873	-1.02989	0.541092	0.63767	1	0.870092	1.82778	1.83677e-35	4.74538e-34	3.18642e-31	0.501442	1.41563	1.31403e-13	1.12572e-12	2.27959e-09	LYAR	UniProtKB	Q9NX58	LYAR	enables	0048821 // erythrocyte development (PMID:25092918 [IMP]) /// 0000122 // negative regulation of transcription from RNA polymerase II promoter (PMID:31413131 [IDA]) /// 0006364 // rRNA processing (PMID:24495227 [IMP]) /// 0000122 // negative regulation of transcription from RNA polymerase II promoter (PMID:21873635 [IBA] PANTHER:PTN000318364|UniProtKB:Q9NX58|MGI:MGI:107470) /// 0050766 // positive regulation of phagocytosis (GO_REF:0000024 [ISS] UniProtKB:Q08288) /// 0045824 // negative regulation of innate immune response (PMID:31413131 [IDA]) /// 0045943 // positive regulation of transcription from RNA polymerase I promoter (PMID:31504794 [IDA]) /// 0006364 // rRNA processing (PMID:21873635 [IBA] PANTHER:PTN000318364|UniProtKB:Q9NX58) /// 0045087 // innate immune response (GO_REF:0000043 [IEA] UniProtKB-KW:KW-0399) /// 0000122 // negative regulation of transcription from RNA polymerase II promoter (PMID:25092918 [IMP])	0001750 // photoreceptor outer segment (GO_REF:0000024 [ISS] UniProtKB:Q08288) /// 0005730 // nucleolus (GO_REF:0000054 [IDA]) /// 0005730 // nucleolus (PMID:21873635 [IBA] PANTHER:PTN000318364|UniProtKB:Q9NX58|MGI:MGI:107470) /// 0005634 // nucleus (PMID:25092918 [IDA]) /// 0005730 // nucleolus (GO_REF:0000052 [IDA]) /// 0005730 // nucleolus (PMID:31413131 [IDA]) /// 0005730 // nucleolus (PMID:24495227 [IDA]) /// 0005730 // nucleolus (PMID:31504794 [IDA]) /// 0005737 // cytoplasm (GO_REF:0000044 [IEA] UniProtKB-SubCell:SL-0086) /// 0005634 // nucleus (PMID:22720776 [IDA]) /// 0005654 // nucleoplasm (GO_REF:0000052 [IDA])	0005515 // protein binding (PMID:25416956 [IPI] UniProtKB:Q9H190) /// 0005515 // protein binding (PMID:25092918 [IPI] UniProtKB:O14744) /// 0005515 // protein binding (PMID:32296183 [IPI] UniProtKB:Q8N9Q2) /// 0042802 // identical protein binding (PMID:32296183 [IPI] UniProtKB:Q9NX58) /// 0005515 // protein binding (PMID:25416956 [IPI] UniProtKB:O75569) /// 0140416 /// 0140297 /// 0005515 // protein binding (PMID:32296183 [IPI] UniProtKB:Q9H190) /// 0046872 // metal ion binding (GO_REF:0000043 [IEA] UniProtKB-KW:KW-0479) /// 0005515 // protein binding (PMID:22720776 [IPI] UniProtKB:Q8IWS0) /// 0005515 // protein binding (PMID:25416956 [IPI] UniProtKB:Q8N7W2-2) /// 0005515 // protein binding (PMID:31515488 [IPI] UniProtKB:O75569) /// 0005515 // protein binding (PMID:21516116 [IPI] UniProtKB:O75569) /// 0003677 // DNA binding (PMID:25092918 [IDA]) /// 0003723 // RNA binding (PMID:22681889 [HDA]) /// 0003677 // DNA binding (PMID:21873635 [IBA] PANTHER:PTN000318364|UniProtKB:Q9NX58) /// 0003723 // RNA binding (PMID:22658674 [HDA]) /// 0005515 // protein binding (PMID:30177828 [IPI] UniProtKB:A0A142I5B9) /// 0005515 // protein binding (PMID:31515488 [IPI] UniProtKB:Q9H190)	Cell growth-regulating nucleolar protein	LYAR|PNAS-5	protein	taxon:9606	20171213	UniProt			660	12.07	37.9785	27.2114	628	12.489	40.8543	27.7878	680	11.8367	37.5532	27.0927	568	10.7362	33.1929	24.6574	484	8.72578	28.2111	20.0648	527	9.81211	32.6751	21.994	492	8.07718	21.5519	20.8905	433	7.24394	22.1727	17.4136	719	12.1502	40.126	25.6392	598	11.4781	36.6171	24.5867	770	12.3959	39.4599	27.3109	664	11.9396	36.6335	26.0382	952	15.8536	56.0383	36.6924	826	14.6831	49.6317	34.5702	884	15.2098	47.5857	36.6005	963	16.7179	54.8379	38.8697
1	LYG1	2	complement(99284238..99304742)	ENSG00000144214	0.372811	1.29487	0.115505	0.181288	1	-0.0864893	-1.06178	0.721882	0.790532	1	0.656097	1.57581	0.0027573	0.00622589	1	1.1154	2.16655	7.7927e-07	3.40695e-06	0.0135188	LYG1	UniProtKB	Q8N1E2	LYG1	enables	0009253 // peptidoglycan catabolic process (GO_REF:0000002 [IEA] InterPro:IPR002152) /// 0016998 // cell wall macromolecule catabolic process (GO_REF:0000002 [IEA] InterPro:IPR002152) /// 0050830 // defense response to Gram-positive bacterium (PMID:21873635 [IBA] PANTHER:PTN001271543|UniProtKB:Q86SG7)	0005576 // extracellular region (PMID:21873635 [IBA] PANTHER:PTN001271543|UniProtKB:Q86SG7)	0003796 // lysozyme activity (PMID:21873635 [IBA] PANTHER:PTN001271543|UniProtKB:Q86SG7) /// 0005515 // protein binding (PMID:32296183 [IPI] UniProtKB:O95231) /// 0005515 // protein binding (PMID:32296183 [IPI] UniProtKB:Q7Z7N9) /// 0005515 // protein binding (PMID:32814053 [IPI] UniProtKB:P42858)	Lysozyme g-like protein 1	LYG1|UNQ1939/PRO4422	protein	taxon:9606	20210417	IntAct			24	0.782863	2.4633	0.989505	30	1.06415	3.48106	1.32744	46	1.42821	4.53115	1.83274	36	1.21372	3.75243	1.56279	48	1.54352	4.99033	1.98989	32	1.06271	3.53891	1.3355	53	1.55197	4.14104	2.2504	46	1.37264	4.20146	1.84994	36	1.0851	3.58354	1.28374	30	1.02708	3.27655	1.23345	40	1.14857	3.65627	1.41875	37	1.18669	3.64103	1.45092	76	2.25744	7.97948	2.92922	78	2.47313	8.35962	3.2645	69	2.11755	6.625	2.85683	66	2.04368	6.70364	2.66396
1	LYG2	2	complement(99242246..99255666)	ENSG00000185674	-1.3045	-2.46998	0.0023093	0.00499087	1	0.880626	1.84117	0.015985	0.0317244	1	-0.484811	-1.3994	0.32501	0.419568	1	-2.66994	-6.36402	1.21905e-09	7.23753e-09	2.11481e-05	LYG2	UniProtKB	Q86SG7	LYG2	enables	0009253 // peptidoglycan catabolic process (GO_REF:0000002 [IEA] InterPro:IPR002152) /// 0016998 // cell wall macromolecule catabolic process (GO_REF:0000002 [IEA] InterPro:IPR002152) /// 0050830 // defense response to Gram-positive bacterium (PMID:21093056 [IDA]) /// 0050830 // defense response to Gram-positive bacterium (PMID:21873635 [IBA] PANTHER:PTN001271543|UniProtKB:Q86SG7) /// 0042742 // defense response to bacterium (PMID:21093056 [IDA])	0005576 // extracellular region (PMID:21093056 [IDA]) /// 0005576 // extracellular region (PMID:21873635 [IBA] PANTHER:PTN001271543|UniProtKB:Q86SG7)	0003796 // lysozyme activity (PMID:21873635 [IBA] PANTHER:PTN001271543|UniProtKB:Q86SG7) /// 0003796 // lysozyme activity (PMID:21093056 [IDA]) /// 0005515 // protein binding (PMID:32296183 [IPI] UniProtKB:Q96N21)	Lysozyme g-like protein 2	LYG2|LYGH	protein	taxon:9606	20170905	UniProt			26	0.743925	2.34078	1.07196	19	0.591176	1.93386	0.840715	20	0.544684	1.72807	0.796844	16	0.47317	1.46289	0.694575	4	0.112827	0.364779	0.165825	3	0.0873911	0.291019	0.125203	18	0.46234	1.23364	0.764285	8	0.209397	0.640936	0.321729	43	1.13689	3.75457	1.53336	31	0.93095	2.96988	1.27456	47	1.1838	3.76841	1.66703	46	1.29412	3.97066	1.80385	6	0.156327	0.552578	0.231254	3	0.0834362	0.28203	0.125558	7	0.188436	0.589544	0.289823	8	0.21729	0.712752	0.322905
1	LYL1	19	complement(13099033..13103161)	ENSG00000104903	-0.865343	-1.82177	0.000142853	0.000361782	1	-0.0159773	-1.01114	0.940067	0.962296	1	0.0549217	1.0388	0.817896	0.865099	1	-0.794444	-1.73441	0.000395883	0.00119108	1	LYL1	UniProtKB	P12980	LYL1	enables	0006355 // regulation of transcription, DNA-templated (PMID:10023675 [IDA]) /// 0001955 // blood vessel maturation (PMID:20418284 [IMP]) /// 0060216 // definitive hemopoiesis (GO_REF:0000024 [ISS] UniProtKB:P27792) /// 0030183 // B cell differentiation (GO_REF:0000024 [ISS] UniProtKB:P27792) /// 0006357 // regulation of transcription from RNA polymerase II promoter (PMID:21873635 [IBA] PANTHER:PTN001015390|MGI:MGI:98480|MGI:MGI:97324|UniProtKB:Q02575|UniProtKB:P17542) /// 0045893 // positive regulation of transcription, DNA-templated (PMID:18160048 [IDA])	0005654 // nucleoplasm (Reactome:R-HSA-9613451 [TAS]) /// 0000785 // chromatin (GO_REF:0000113 [ISA] tfclass:1.2.3)	0005515 // protein binding (PMID:10023675 [IPI] UniProtKB:P19838) /// 0046983 // protein dimerization activity (GO_REF:0000002 [IEA] InterPro:IPR011598|InterPro:IPR036638) /// 0003677 // DNA binding (PMID:18160048 [IDA]) /// 0005515 // protein binding (PMID:18160048 [IPI] UniProtKB:Q09472) /// 0000978 // RNA polymerase II core promoter proximal region sequence-specific DNA binding (PMID:21873635 [IBA] PANTHER:PTN001015390|UniProtKB:P17542|MGI:MGI:97324|MGI:MGI:98480) /// 0005515 // protein binding (PMID:18160048 [IPI] UniProtKB:P16220) /// 0000981 // RNA polymerase II transcription factor activity, sequence-specific DNA binding (PMID:21873635 [IBA] PANTHER:PTN001015390|UniProtKB:Q02575|MGI:MGI:97324|MGI:MGI:98480) /// 0000981 // RNA polymerase II transcription factor activity, sequence-specific DNA binding (GO_REF:0000113 [ISA] tfclass:1.2.3)	Protein lyl-1	LYL1|BHLHA18	protein	taxon:9606	20190405	NTNU_SB			53	1.07954	3.39682	2.18516	84	1.86059	6.0864	3.71684	57	1.10509	3.50603	2.27101	83	1.74737	5.40229	3.60311	38	0.763037	2.46696	1.57533	39	0.808759	2.69324	1.62764	35	0.639979	1.70762	1.48611	43	0.801232	2.45246	1.7293	94	1.76924	5.84289	3.352	66	1.41097	4.50121	2.71358	81	1.45236	4.62332	2.87296	67	1.34184	4.11707	2.62735	46	0.8532	3.01584	1.77295	28	0.55437	1.87387	1.17187	37	0.709051	2.21834	1.53192	54	1.04413	3.42492	2.17961
1	LYN	8	55879835..56014169	ENSG00000254087	-1.13537	-2.19675	6.88866e-27	7.10068e-26	1.19504e-22	0.393474	1.31355	5.16773e-05	0.000160794	0.896498	0.907783	1.87616	1.48861e-17	1.41259e-16	2.58244e-13	-0.621061	-1.53801	2.29795e-10	1.45545e-09	3.98648e-06	LYN	UniProtKB	P07948	LYN	enables	0001934 // positive regulation of protein phosphorylation (PMID:24217950 [IGI] UniProtKB:P20827) /// 0002762 // negative regulation of myeloid leukocyte differentiation (GO_REF:0000107 [IEA] UniProtKB:P25911|ensembl:ENSMUSP00000038838) /// 0038096 // Fc-gamma receptor signaling pathway involved in phagocytosis (Reactome:R-HSA-9664422 [TAS]) /// 0009743 // response to carbohydrate (GO_REF:0000107 [IEA] UniProtKB:Q07014|ensembl:ENSRNOP00000011130) /// 0070304 // positive regulation of stress-activated protein kinase signaling cascade (PMID:10891478 [IDA]) /// 0071300 // cellular response to retinoic acid (PMID:17910947 [IMP]) /// 0002768 // immune response-regulating cell surface receptor signaling pathway (GO_REF:0000024 [ISS] UniProtKB:P25911) /// 0048013 // ephrin receptor signaling pathway (Reactome:R-HSA-2682334 [TAS]) /// 0034142 // toll-like receptor 4 signaling pathway (GO_REF:0000107 [IEA] UniProtKB:P25911|ensembl:ENSMUSP00000038838) /// 0002774 // Fc receptor mediated inhibitory signaling pathway (GO_REF:0000024 [ISS] UniProtKB:P25911) /// 0006468 // protein phosphorylation (PMID:11517336 [IDA]) /// 0097028 // dendritic cell differentiation (PMID:21873635 [IBA] PANTHER:PTN002815164|MGI:MGI:96892) /// 0090330 // regulation of platelet aggregation (GO_REF:0000024 [ISS] UniProtKB:P25911) /// 0031175 // neuron projection development (PMID:21873635 [IBA] PANTHER:PTN002815164|MGI:MGI:96892) /// 0048678 // response to axon injury (GO_REF:0000107 [IEA] UniProtKB:Q07014|ensembl:ENSRNOP00000011130) /// 0070372 // regulation of ERK1 and ERK2 cascade (GO_REF:0000024 [ISS] UniProtKB:P25911) /// 0014003 // oligodendrocyte development (GO_REF:0000107 [IEA] UniProtKB:Q07014|ensembl:ENSRNOP00000011130) /// 0014068 // positive regulation of phosphatidylinositol 3-kinase signaling (Reactome:R-HSA-9027276 [TAS]) /// 0006974 // cellular response to DNA damage stimulus (PMID:10891478 [IDA]) /// 0051272 // positive regulation of cellular component movement (PMID:16467205 [IDA]) /// 0002902 // regulation of B cell apoptotic process (PMID:21873635 [IBA] PANTHER:PTN002815164|MGI:MGI:96892) /// 0050900 // leukocyte migration (Reactome:R-HSA-202733 [TAS]) /// 0051279 // regulation of release of sequestered calcium ion into cytosol (GO_REF:0000107 [IEA] UniProtKB:Q07014|ensembl:ENSRNOP00000011130) /// 0002553 // histamine secretion by mast cell (GO_REF:0000107 [IEA] UniProtKB:Q07014|ensembl:ENSRNOP00000011130) /// 0030218 // erythrocyte differentiation (GO_REF:0000024 [ISS] UniProtKB:P25911) /// 0050855 // regulation of B cell receptor signaling pathway (PMID:21873635 [IBA] PANTHER:PTN002815164|MGI:MGI:96892) /// 0050855 // regulation of B cell receptor signaling pathway (GO_REF:0000024 [ISS] UniProtKB:P25911) /// 0031663 // lipopolysaccharide-mediated signaling pathway (GO_REF:0000024 [ISS] UniProtKB:P25911) /// 0046777 // protein autophosphorylation (PMID:7682714 [IDA]) /// 0002513 // tolerance induction to self antigen (PMID:21873635 [IBA] PANTHER:PTN002815164|MGI:MGI:96892) /// 0038096 // Fc-gamma receptor signaling pathway involved in phagocytosis (Reactome:R-HSA-2029480 [TAS]) /// 0051279 // regulation of release of sequestered calcium ion into cytosol (GO_REF:0000107 [IEA] UniProtKB:P25911|ensembl:ENSMUSP00000038838) /// 0009636 // response to toxic substance (GO_REF:0000107 [IEA] UniProtKB:Q07014|ensembl:ENSRNOP00000011130) /// 0007169 // transmembrane receptor protein tyrosine kinase signaling pathway (PMID:21873635 [IBA] PANTHER:PTN002521528|RGD:628758|MGI:MGI:104908|MGI:MGI:105917|UniProtKB:Q14289|UniProtKB:P07948|MGI:MGI:99515|RGD:620795|UniProtKB:Q05397) /// 0031295 // T cell costimulation (Reactome:R-HSA-388841 [TAS]) /// 0006974 // cellular response to DNA damage stimulus (PMID:11517336 [IDA]) /// 0034136 // negative regulation of toll-like receptor 2 signaling pathway (GO_REF:0000024 [ISS] UniProtKB:P25911) /// 1902532 // negative regulation of intracellular signal transduction (GO_REF:0000024 [ISS] UniProtKB:P25911) /// 0002513 // tolerance induction to self antigen (PMID:15489917 [TAS]) /// 0030168 // platelet activation (Reactome:R-HSA-76002 [TAS]) /// 0008284 // positive regulation of cell proliferation (GO_REF:0000024 [ISS] UniProtKB:P25911) /// 0002513 // tolerance induction to self antigen (GO_REF:0000024 [ISS] UniProtKB:P25911) /// 0038095 // Fc-epsilon receptor signaling pathway (Reactome:R-HSA-2454202 [TAS]) /// 0043200 // response to amino acid (GO_REF:0000107 [IEA] UniProtKB:Q07014|ensembl:ENSRNOP00000011130) /// 0050853 // B cell receptor signaling pathway (GO_REF:0000107 [IEA] UniProtKB:P25911|ensembl:ENSMUSP00000038838) /// 0002576 // platelet degranulation (PMID:21873635 [IBA] PANTHER:PTN002815164|MGI:MGI:96892) /// 1902961 // positive regulation of aspartic-type endopeptidase activity involved in amyloid precursor protein catabolic process (PMID:24217950 [IMP]) /// 0060397 // JAK-STAT cascade involved in growth hormone signaling pathway (Reactome:R-HSA-982772 [TAS]) /// 0001817 // regulation of cytokine production (GO_REF:0000024 [ISS] UniProtKB:P25911) /// 0008285 // negative regulation of cell proliferation (PMID:14726379 [IMP]) /// 0035556 // intracellular signal transduction (GO_REF:0000107 [IEA] UniProtKB:P25911|ensembl:ENSMUSP00000038838) /// 0002862 // negative regulation of inflammatory response to antigenic stimulus (Reactome:R-HSA-9664323 [TAS]) /// 0002768 // immune response-regulating cell surface receptor signaling pathway (PMID:15489917 [TAS]) /// 0030889 // negative regulation of B cell proliferation (PMID:21873635 [IBA] PANTHER:PTN002815164|MGI:MGI:96892) /// 0033003 // regulation of mast cell activation (GO_REF:0000024 [ISS] UniProtKB:P25911) /// 0002250 // adaptive immune response (GO_REF:0000043 [IEA] UniProtKB-KW:KW-1064) /// 0050777 // negative regulation of immune response (PMID:15489917 [TAS]) /// 2000670 // positive regulation of dendritic cell apoptotic process (GO_REF:0000024 [ISS] UniProtKB:P25911) /// 0043407 // negative regulation of MAP kinase activity (GO_REF:0000024 [ISS] UniProtKB:P25911) /// 0033628 // regulation of cell adhesion mediated by integrin (PMID:18802065 [IMP]) /// 0034605 // cellular response to heat (GO_REF:0000107 [IEA] UniProtKB:Q07014|ensembl:ENSRNOP00000011130) /// 0043304 // regulation of mast cell degranulation (PMID:21873635 [IBA] PANTHER:PTN002815164|MGI:MGI:96892) /// 0090330 // regulation of platelet aggregation (PMID:21873635 [IBA] PANTHER:PTN002815164|MGI:MGI:96892) /// 0030154 // cell differentiation (PMID:21873635 [IBA] PANTHER:PTN002521528|WB:WBGene00004962|FB:FBgn0262733|UniProtKB:P06239|MGI:MGI:99683|ZFIN:ZDB-GENE-060526-234|UniProtKB:P12931|RGD:621017|FB:FBgn0015295|RGD:628758|MGI:MGI:104908|ZFIN:ZDB-GENE-020114-1|MGI:MGI:98397|MGI:MGI:96892|MGI:MGI:95602|FB:FBgn0264959|WB:WBGene00005077|MGI:MGI:1858308|FB:FBgn0028484|MGI:MGI:99515|FB:FBgn0000723|UniProtKB:P43403|MGI:MGI:95481|MGI:MGI:99613|RGD:621423|RGD:3443|MGI:MGI:105917) /// 2000670 // positive regulation of dendritic cell apoptotic process (PMID:21873635 [IBA] PANTHER:PTN002815164|MGI:MGI:96892) /// 0014070 // response to organic cyclic compound (GO_REF:0000107 [IEA] UniProtKB:Q07014|ensembl:ENSRNOP00000011130) /// 0001782 // B cell homeostasis (GO_REF:0000024 [ISS] UniProtKB:P25911) /// 0001933 // negative regulation of protein phosphorylation (GO_REF:0000024 [ISS] UniProtKB:P25911) /// 0070668 // positive regulation of mast cell proliferation (PMID:11435302 [IMP]) /// 0032868 // response to insulin (GO_REF:0000107 [IEA] UniProtKB:Q07014|ensembl:ENSRNOP00000011130) /// 0097028 // dendritic cell differentiation (GO_REF:0000024 [ISS] UniProtKB:P25911) /// 0002223 // stimulatory C-type lectin receptor signaling pathway (Reactome:R-HSA-5621481 [TAS]) /// 0007596 // blood coagulation (Reactome:R-HSA-109582 [TAS]) /// 0045646 // regulation of erythrocyte differentiation (GO_REF:0000024 [ISS] UniProtKB:P25911) /// 0046579 // positive regulation of Ras protein signal transduction (Reactome:R-HSA-9027284 [TAS]) /// 0006991 // response to sterol depletion (GO_REF:0000107 [IEA] UniProtKB:Q07014|ensembl:ENSRNOP00000011130) /// 0002576 // platelet degranulation (GO_REF:0000024 [ISS] UniProtKB:P25911) /// 0034144 // negative regulation of toll-like receptor 4 signaling pathway (GO_REF:0000024 [ISS] UniProtKB:P25911) /// 0043552 // positive regulation of phosphatidylinositol 3-kinase activity (GO_REF:0000107 [IEA] UniProtKB:P25911|ensembl:ENSMUSP00000038838) /// 0060369 // positive regulation of Fc receptor mediated stimulatory signaling pathway (GO_REF:0000107 [IEA] UniProtKB:Q07014|ensembl:ENSRNOP00000011130) /// 0010976 // positive regulation of neuron projection development (PMID:17910947 [IMP]) /// 0090025 // regulation of monocyte chemotaxis (PMID:18802065 [IMP]) /// 0043304 // regulation of mast cell degranulation (GO_REF:0000024 [ISS] UniProtKB:P25911) /// 0070447 // positive regulation of oligodendrocyte progenitor proliferation (GO_REF:0000107 [IEA] UniProtKB:Q07014|ensembl:ENSRNOP00000011130) /// 0031295 // T cell costimulation (Reactome:R-HSA-389356 [TAS]) /// 0045087 // innate immune response (PMID:21873635 [IBA] PANTHER:PTN002521528|MGI:MGI:99515) /// 0002431 // Fc receptor mediated stimulatory signaling pathway (PMID:21873635 [IBA] PANTHER:PTN002815164|MGI:MGI:96892) /// 0070373 // negative regulation of ERK1 and ERK2 cascade (GO_REF:0000024 [ISS] UniProtKB:P25911) /// 0006974 // cellular response to DNA damage stimulus (PMID:21873635 [IBA] PANTHER:PTN002815164|UniProtKB:P07948) /// 0018108 // peptidyl-tyrosine phosphorylation (PMID:7682714 [IDA]) /// 0070667 // negative regulation of mast cell proliferation (GO_REF:0000024 [ISS] UniProtKB:P25911) /// 0007165 // signal transduction (PMID:7650013 [TAS]) /// 0018108 // peptidyl-tyrosine phosphorylation (PMID:11782428 [IDA]) /// 0070667 // negative regulation of mast cell proliferation (PMID:21873635 [IBA] PANTHER:PTN002815164|MGI:MGI:96892) /// 0042493 // response to drug (GO_REF:0000107 [IEA] UniProtKB:Q07014|ensembl:ENSRNOP00000011130) /// 0042531 // positive regulation of tyrosine phosphorylation of STAT protein (GO_REF:0000024 [ISS] UniProtKB:P25911) /// 0031668 // cellular response to extracellular stimulus (GO_REF:0000107 [IEA] UniProtKB:Q07014|ensembl:ENSRNOP00000011130) /// 0009725 // response to hormone (GO_REF:0000024 [ISS] UniProtKB:P25911) /// 0060252 // positive regulation of glial cell proliferation (GO_REF:0000107 [IEA] UniProtKB:Q07014|ensembl:ENSRNOP00000011130) /// 0001932 // regulation of protein phosphorylation (PMID:15489917 [TAS]) /// 0030335 // positive regulation of cell migration (GO_REF:0000107 [IEA] UniProtKB:P25911|ensembl:ENSMUSP00000038838) /// 0002431 // Fc receptor mediated stimulatory signaling pathway (GO_REF:0000024 [ISS] UniProtKB:P25911) /// 0007169 // transmembrane receptor protein tyrosine kinase signaling pathway (PMID:14726379 [IMP])	0005829 // cytosol (Reactome:R-HSA-1433542 [TAS]) /// 0005829 // cytosol (Reactome:R-HSA-1562641 [TAS]) /// 0005829 // cytosol (Reactome:R-HSA-1433506 [TAS]) /// 0005829 // cytosol (Reactome:R-HSA-9021627 [TAS]) /// 0005634 // nucleus (PMID:18817770 [IDA]) /// 0005829 // cytosol (Reactome:R-HSA-9027273 [TAS]) /// 0005829 // cytosol (Reactome:R-HSA-9029150 [TAS]) /// 0005829 // cytosol (Reactome:R-HSA-3928604 [TAS]) /// 0005829 // cytosol (Reactome:R-HSA-432295 [TAS]) /// 0005886 // plasma membrane (Reactome:R-HSA-2730862 [TAS]) /// 0005829 // cytosol (Reactome:R-HSA-1472121 [TAS]) /// 0005829 // cytosol (Reactome:R-HSA-9027275 [TAS]) /// 0005886 // plasma membrane (PMID:20605918 [IDA]) /// 0014069 // postsynaptic density (GO_REF:0000107 [IEA] UniProtKB:Q07014|ensembl:ENSRNOP00000011130) /// 0005829 // cytosol (Reactome:R-HSA-1470009 [TAS]) /// 0005829 // cytosol (Reactome:R-HSA-9027272 [TAS]) /// 0005829 // cytosol (Reactome:R-HSA-1433488 [TAS]) /// 0048471 // perinuclear region of cytoplasm (PMID:20605918 [IDA]) /// 0005886 // plasma membrane (Reactome:R-HSA-5690702 [TAS]) /// 0005886 // plasma membrane (Reactome:R-HSA-2730882 [TAS]) /// 0005886 // plasma membrane (Reactome:R-HSA-2730884 [TAS]) /// 0005829 // cytosol (Reactome:R-HSA-1433451 [TAS]) /// 0005829 // cytosol (Reactome:R-HSA-9664275 [TAS]) /// 0005886 // plasma membrane (GO_REF:0000052 [IDA]) /// 0098978 // glutamatergic synapse (GO_REF:0000107 [IEA] UniProtKB:Q07014|ensembl:ENSRNOP00000011130) /// 0005829 // cytosol (Reactome:R-HSA-114600 [TAS]) /// 0005829 // cytosol (Reactome:R-HSA-210291 [TAS]) /// 0005829 // cytosol (Reactome:R-HSA-3928642 [TAS]) /// 0005829 // cytosol (Reactome:R-HSA-3928645 [TAS]) /// 0005829 // cytosol (Reactome:R-HSA-453183 [TAS]) /// 0005829 // cytosol (Reactome:R-HSA-1433454 [TAS]) /// 0005829 // cytosol (Reactome:R-HSA-1433456 [TAS]) /// 0005829 // cytosol (Reactome:R-HSA-9664261 [TAS]) /// 0005829 // cytosol (Reactome:R-HSA-2029459 [TAS]) /// 0043231 // intracellular membrane-bounded organelle (GO_REF:0000052 [IDA]) /// 0005737 // cytoplasm (GO_REF:0000024 [ISS] UniProtKB:P25911) /// 0005829 // cytosol (Reactome:R-HSA-3928627 [TAS]) /// 0005829 // cytosol (Reactome:R-HSA-453200 [TAS]) /// 0005829 // cytosol (Reactome:R-HSA-388829 [TAS]) /// 0005829 // cytosol (Reactome:R-HSA-4093327 [TAS]) /// 0005829 // cytosol (Reactome:R-HSA-4093336 [TAS]) /// 0005829 // cytosol (Reactome:R-HSA-5621355 [TAS]) /// 0005794 // Golgi apparatus (PMID:15173188 [IDA]) /// 0005829 // cytosol (Reactome:R-HSA-205244 [TAS]) /// 0005829 // cytosol (Reactome:R-HSA-3928607 [TAS]) /// 0005829 // cytosol (Reactome:R-HSA-9670417 [TAS]) /// 0005829 // cytosol (Reactome:R-HSA-9670426 [TAS]) /// 0005886 // plasma membrane (Reactome:R-HSA-2454240 [TAS]) /// 0034666 // integrin alpha2-beta1 complex (GO_REF:0000107 [IEA] UniProtKB:Q07014|ensembl:ENSRNOP00000011130) /// 0005829 // cytosol (Reactome:R-HSA-9670413 [TAS]) /// 0005794 // Golgi apparatus (PMID:20605918 [IDA]) /// 0005829 // cytosol (Reactome:R-HSA-1433418 [TAS]) /// 0005886 // plasma membrane (Reactome:R-HSA-2730843 [TAS]) /// 0005794 // Golgi apparatus (GO_REF:0000052 [IDA]) /// 0005829 // cytosol (Reactome:R-HSA-1470012 [TAS]) /// 0005886 // plasma membrane (Reactome:R-HSA-2730833 [TAS]) /// 0045121 // membrane raft (PMID:11313396 [IDA]) /// 0005829 // cytosol (Reactome:R-HSA-1470010 [TAS]) /// 0005829 // cytosol (Reactome:R-HSA-5624486 [TAS]) /// 0005758 // mitochondrial intermembrane space (GO_REF:0000107 [IEA] UniProtKB:Q07014|ensembl:ENSRNOP00000011130) /// 0005886 // plasma membrane (Reactome:R-HSA-2730851 [TAS]) /// 0005829 // cytosol (Reactome:R-HSA-9027281 [TAS]) /// 0005829 // cytosol (Reactome:R-HSA-1433514 [TAS]) /// 0005829 // cytosol (Reactome:R-HSA-3928651 [TAS]) /// 0005886 // plasma membrane (Reactome:R-HSA-2454208 [TAS]) /// 0005829 // cytosol (Reactome:R-HSA-114577 [TAS]) /// 0070062 // extracellular exosome (PMID:23533145 [HDA]) /// 0005829 // cytosol (Reactome:R-HSA-1433428 [TAS]) /// 0005829 // cytosol (Reactome:R-HSA-205234 [TAS]) /// 0005829 // cytosol (Reactome:R-HSA-9012657 [TAS]) /// 0005634 // nucleus (GO_REF:0000024 [ISS] UniProtKB:P25911) /// 0005829 // cytosol (Reactome:R-HSA-388833 [TAS]) /// 0005829 // cytosol (Reactome:R-HSA-139842 [TAS]) /// 0005829 // cytosol (Reactome:R-HSA-388831 [TAS]) /// 0005886 // plasma membrane (Reactome:R-HSA-2730886 [TAS]) /// 0005829 // cytosol (Reactome:R-HSA-3928628 [TAS]) /// 0005829 // cytosol (Reactome:R-HSA-205238 [TAS]) /// 0031234 // extrinsic component of cytoplasmic side of plasma membrane (PMID:21873635 [IBA] PANTHER:PTN002521528|UniProtKB:P08631|UniProtKB:P16591|UniProtKB:P07332) /// 0005829 // cytosol (Reactome:R-HSA-205319 [TAS]) /// 0005829 // cytosol (Reactome:R-HSA-9670416 [TAS]) /// 0005912 // adherens junction (GO_REF:0000107 [IEA] UniProtKB:Q07014|ensembl:ENSRNOP00000011130) /// 0005886 // plasma membrane (PMID:15173188 [IDA]) /// 0005829 // cytosol (Reactome:R-HSA-9670418 [TAS]) /// 0030061 // mitochondrial crista (GO_REF:0000107 [IEA] UniProtKB:Q07014|ensembl:ENSRNOP00000011130) /// 0045121 // membrane raft (GO_REF:0000024 [ISS] UniProtKB:P25911) /// 0099091 /// 0005829 // cytosol (Reactome:R-HSA-9670412 [TAS]) /// 0005829 // cytosol (Reactome:R-HSA-9670414 [TAS]) /// 0005829 // cytosol (Reactome:R-HSA-1168459 [TAS]) /// 0005829 // cytosol (Reactome:R-HSA-437118 [TAS])	0004713 // protein tyrosine kinase activity (PMID:7526393 [EXP]) /// 0005515 // protein binding (PMID:11306681 [IPI] UniProtKB:P27815) /// 0005515 // protein binding (PMID:14993658 [IPI] UniProtKB:O92972) /// 0005515 // protein binding (PMID:22731636 [IPI] UniProtKB:P25063) /// 0005515 // protein binding (PMID:23764002 [IPI] UniProtKB:P33993) /// 0005515 // protein binding (PMID:23001182 [IPI] UniProtKB:P14317) /// 0043015 // gamma-tubulin binding (GO_REF:0000107 [IEA] UniProtKB:Q07014|ensembl:ENSRNOP00000011130) /// 0005515 // protein binding (PMID:32814053 [IPI] UniProtKB:P07602) /// 0005515 // protein binding (PMID:32814053 [IPI] UniProtKB:P50570-2) /// 0005515 // protein binding (PMID:15784897 [IPI] UniProtKB:O92972) /// 0005515 // protein binding (PMID:18070987 [IPI] UniProtKB:P12931) /// 0140031 /// 0005515 // protein binding (PMID:32814053 [IPI] UniProtKB:P05067) /// 0005515 // protein binding (PMID:32814053 [IPI] UniProtKB:Q96GW7) /// 0044325 // ion channel binding (PMID:12538589 [IPI] UniProtKB:Q9EPK8) /// 0005515 // protein binding (PMID:31980649 [IPI] UniProtKB:P08238) /// 0016301 // kinase activity (PMID:24217950 [NAS]) /// 0004713 // protein tyrosine kinase activity (PMID:11448999 [EXP]) /// 0005515 // protein binding (PMID:22624718 [IPI] UniProtKB:P11049) /// 0004713 // protein tyrosine kinase activity (PMID:21873635 [IBA] PANTHER:PTN002521457|ZFIN:ZDB-GENE-050126-1|UniProtKB:Q13470|MGI:MGI:96756|UniProtKB:Q07912|UniProtKB:P06241|UniProtKB:Q06187|FB:FBgn0262733|UniProtKB:P06239|RGD:621319|MGI:MGI:95527|MGI:MGI:98397|UniProtKB:Q14289|MGI:MGI:87860|MGI:MGI:96892|RGD:2641|MGI:MGI:95602|RGD:1305957|WB:WBGene00005077|FB:FBgn0264959|UniProtKB:P12931|RGD:3796|MGI:MGI:104908|UniProtKB:P16591|UniProtKB:P09769|UniProtKB:P43403|MGI:MGI:95481|WB:WBGene00000812|UniProtKB:P42685|UniProtKB:P42680|UniProtKB:P51451|UniProtKB:Q08881|UniProtKB:A0A0G2K134|RGD:1308800|FB:FBgn0028484|MGI:MGI:99515|UniProtKB:P00523|RGD:620795|UniProtKB:P07947|MGI:MGI:87859|FB:FBgn0003502|FB:FBgn0000017|UniProtKB:Q00944|MGI:MGI:1930958|RGD:2994|UniProtKB:P07332|MGI:MGI:88216|UniProtKB:P42684|UniProtKB:F1N9Y5|RGD:621017|FB:FBgn0262081|UniProtKB:Q05397|UniProtKB:P08631|UniProtKB:Q13882|UniProtKB:P51813|UniProtKB:Q9H3Y6|RGD:3977|UniProtKB:P07948|MGI:MGI:99613|RGD:621423|UniProtKB:P43405|UniProtKB:P00519) /// 0005515 // protein binding (PMID:17254966 [IPI] UniProtKB:P46527) /// 0031625 // ubiquitin protein ligase binding (GO_REF:0000107 [IEA] UniProtKB:Q07014|ensembl:ENSRNOP00000011130) /// 0005515 // protein binding (PMID:22939624 [IPI] UniProtKB:P08238) /// 0005515 // protein binding (PMID:16155203 [IPI] UniProtKB:P22575) /// 0005515 // protein binding (PMID:23866081 [IPI] UniProtKB:P63244) /// 0005515 // protein binding (PMID:20037584 [IPI] UniProtKB:P16671) /// 0044325 // ion channel binding (PMID:12538589 [IPI] UniProtKB:Q9HBA0) /// 0005515 // protein binding (PMID:8647200 [IPI] UniProtKB:P20273) /// 0005515 // protein binding (PMID:24728074 [IPI] UniProtKB:Q13480) /// 0005515 // protein binding (PMID:24728074 [IPI] UniProtKB:P10721) /// 0005515 // protein binding (PMID:20159608 [IPI] UniProtKB:P05556) /// 0005515 // protein binding (PMID:21930792 [IPI] UniProtKB:Q6UWF3) /// 0005515 // protein binding (PMID:25825872 [IPI] UniProtKB:Q13444) /// 0005515 // protein binding (PMID:14993658 [IPI] UniProtKB:P27958) /// 0005515 // protein binding (PMID:9020138 [IPI] UniProtKB:Q6P5Z4) /// 0005161 // platelet-derived growth factor receptor binding (GO_REF:0000107 [IEA] UniProtKB:Q07014|ensembl:ENSRNOP00000011130) /// 0005515 // protein binding (PMID:11782428 [IPI] UniProtKB:Q8NDB2) /// 0005524 // ATP binding (GO_REF:0000043 [IEA] UniProtKB-KW:KW-0067) /// 0005515 // protein binding (PMID:17640867 [IPI] UniProtKB:O60711) /// 0005515 // protein binding (PMID:32814053 [IPI] UniProtKB:P51608) /// 0005515 // protein binding (PMID:19940238 [IPI] UniProtKB:Q9HCN6-1) /// 0005515 // protein binding (PMID:32814053 [IPI] UniProtKB:P27986-2) /// 0005515 // protein binding (PMID:16799092 [IPI] UniProtKB:P00533) /// 0004713 // protein tyrosine kinase activity (PMID:18697750 [EXP]) /// 0005515 // protein binding (PMID:23764002 [IPI] UniProtKB:P00533) /// 0004713 // protein tyrosine kinase activity (PMID:12670955 [EXP]) /// 0005515 // protein binding (PMID:14993658 [IPI] UniProtKB:Q9WMX2) /// 0005515 // protein binding (PMID:8753773 [IPI] UniProtKB:P25063) /// 0005515 // protein binding (PMID:23866081 [IPI] UniProtKB:Q9NWQ8) /// 0005515 // protein binding (PMID:32814053 [IPI] UniProtKB:P01023) /// 0017124 // SH3 domain binding (GO_REF:0000107 [IEA] UniProtKB:P25911|ensembl:ENSMUSP00000038838) /// 0005515 // protein binding (PMID:32814053 [IPI] UniProtKB:Q9BS26) /// 0004713 // protein tyrosine kinase activity (PMID:10748115 [IDA]) /// 0005515 // protein binding (PMID:32814053 [IPI] UniProtKB:P37840) /// 0005515 // protein binding (PMID:7859737 [IPI] UniProtKB:P03406) /// 0005515 // protein binding (PMID:32814053 [IPI] UniProtKB:Q96L34) /// 0004713 // protein tyrosine kinase activity (PMID:11358993 [EXP]) /// 0005515 // protein binding (PMID:16374509 [IPI] UniProtKB:Q13444) /// 0005515 // protein binding (PMID:24658140 [IPI] UniProtKB:P00533) /// 0043208 // glycosphingolipid binding (GO_REF:0000107 [IEA] UniProtKB:Q07014|ensembl:ENSRNOP00000011130) /// 0005515 // protein binding (PMID:9020138 [IPI] UniProtKB:P56945) /// 0004713 // protein tyrosine kinase activity (PMID:7682714 [IDA]) /// 0005515 // protein binding (PMID:25825872 [IPI] UniProtKB:O43184) /// 0005515 // protein binding (PMID:18070987 [IPI] UniProtKB:Q9NWQ8) /// 0005515 // protein binding (PMID:15784897 [IPI] UniProtKB:P27958) /// 0005515 // protein binding (PMID:22581261 [IPI] UniProtKB:P12931) /// 0005515 // protein binding (PMID:31980649 [IPI] UniProtKB:P00533) /// 0005515 // protein binding (PMID:32814053 [IPI] UniProtKB:Q7Z699) /// 0004715 // non-membrane spanning protein tyrosine kinase activity (PMID:21873635 [IBA] PANTHER:PTN002521528|MGI:MGI:1930958|FB:FBgn0262733|UniProtKB:P07332|UniProtKB:Q14289|MGI:MGI:95527|MGI:MGI:96892|FB:FBgn0264959|WB:WBGene00005077|UniProtKB:F1N9Y5|MGI:MGI:104908|UniProtKB:P16591|UniProtKB:P43403|UniProtKB:P09769|MGI:MGI:95481|UniProtKB:Q05397|UniProtKB:P51451|UniProtKB:Q13882|FB:FBgn0028484|MGI:MGI:99515|UniProtKB:P43405) /// 0004714 // transmembrane receptor protein tyrosine kinase activity (GO_REF:0000116 [IEA] RHEA:10596) /// 0005515 // protein binding (PMID:20037584 [IPI] UniProtKB:Q08857) /// 0005515 // protein binding (PMID:19940238 [IPI] UniProtKB:Q9HCN6) /// 0005515 // protein binding (PMID:1715582 [IPI] UniProtKB:Q9HCN6) /// 0005515 // protein binding (PMID:11517336 [IPI] UniProtKB:O75807) /// 0005515 // protein binding (PMID:15546919 [IPI] UniProtKB:Q8R5G7) /// 0004713 // protein tyrosine kinase activity (PMID:12923167 [EXP]) /// 0005515 // protein binding (PMID:24728074 [IPI] UniProtKB:P08581) /// 0004713 // protein tyrosine kinase activity (PMID:1381360 [EXP]) /// 0005178 // integrin binding (GO_REF:0000107 [IEA] UniProtKB:Q07014|ensembl:ENSRNOP00000011130) /// 0005515 // protein binding (PMID:23866081 [IPI] UniProtKB:P00533) /// 0005515 // protein binding (PMID:24728074 [IPI] UniProtKB:P10275) /// 0005515 // protein binding (PMID:15784897 [IPI] UniProtKB:Q9WMX2) /// 0005102 // receptor binding (PMID:21873635 [IBA] PANTHER:PTN002521528|UniProtKB:Q05397|UniProtKB:P09769|UniProtKB:P16591|RGD:620795|MGI:MGI:99515|UniProtKB:P07948|RGD:3977|RGD:3443|UniProtKB:P43405|UniProtKB:Q00944|UniProtKB:P06239|UniProtKB:P06241|FB:FBgn0262733|UniProtKB:Q07912|MGI:MGI:96756|MGI:MGI:95602|WB:WBGene00005077|RGD:2641|MGI:MGI:95527|MGI:MGI:98397|UniProtKB:P07332|UniProtKB:P12931|RGD:621017) /// 0051219 // phosphoprotein binding (GO_REF:0000107 [IEA] UniProtKB:Q07014|ensembl:ENSRNOP00000011130) /// 0046875 // ephrin receptor binding (PMID:24217950 [IPI] UniProtKB:P54764) /// 0004713 // protein tyrosine kinase activity (PMID:9799234 [EXP])	Tyrosine-protein kinase Lyn	LYN|JTK8	protein	taxon:9606	20181212	GO_Central			491	2.9906	9.41001	20.2436	411	2.72223	8.90501	18.186	514	2.97987	9.454	20.4789	361	2.27261	7.02617	15.6714	214	1.28495	4.15435	8.87161	190	1.1782	3.92351	7.92951	202	1.10449	2.94705	8.57698	214	1.19238	3.64971	8.60626	760	4.27744	14.1262	27.1013	559	3.57353	11.4001	22.9832	707	3.7907	12.067	25.0764	582	3.48547	10.6942	22.8226	411	2.27953	8.05758	15.8409	389	2.30305	7.78473	16.2806	366	2.09734	6.56175	15.1536	409	2.3648	7.75697	16.5085
1	LYNX1	8	complement(142771197..142777810)	ENSG00000180155	0.207845	1.15496	0.138938	0.212774	1	-0.495153	-1.40947	0.000644925	0.00169573	1	-0.797469	-1.73805	4.23144e-08	1.81958e-07	0.000734071	-0.0944714	-1.06767	0.528835	0.662383	1	LYNX1	UniProtKB	P0DP58	LYNX1	enables	0099601 // regulation of neurotransmitter receptor activity (PMID:21252236 [IDA]) /// 0007271 // synaptic transmission, cholinergic (GO_REF:0000107 [IEA] UniProtKB:P0DP60|ensembl:ENSMUSP00000023259) /// 2000272 // negative regulation of receptor activity (GO_REF:0000108 [IEA] GO:0030550)	0045202 // synapse (GO_REF:0000108 [IEA] GO:0007271) /// 0005783 // endoplasmic reticulum (GO_REF:0000044 [IEA] UniProtKB-SubCell:SL-0095) /// 0031225 // anchored component of membrane (PMID:21873635 [IBA] PANTHER:PTN001048214|UniProtKB:Q8IV16|UniProtKB:Q90986|MGI:MGI:1915703) /// 0030425 // dendrite (GO_REF:0000044 [IEA] UniProtKB-SubCell:SL-0283) /// 0005886 // plasma membrane (PMID:21873635 [IBA] PANTHER:PTN001048214|UniProtKB:Q8IV16|UniProtKB:O43653|MGI:MGI:1915703|MGI:MGI:1345180)	0033130 // acetylcholine receptor binding (PMID:21252236 [IDA]) /// 0008200 // ion channel inhibitor activity (GO_REF:0000107 [IEA] UniProtKB:P0DP60|ensembl:ENSMUSP00000023259) /// 0030548 // acetylcholine receptor regulator activity (PMID:21252236 [IDA]) /// 0030550 // acetylcholine receptor inhibitor activity (PMID:21873635 [IBA] PANTHER:PTN001819798|MGI:MGI:1345180)	Ly-6/neurotoxin-like protein 1	LYNX1	protein	taxon:9606	20210417	Ensembl			140	1.013	3.18745	5.77211	173	1.36125	4.45292	7.65493	157	1.08129	3.43051	6.25523	174	1.30129	4.02316	7.55351	190	1.35529	4.38177	7.87666	176	1.29654	4.31758	7.34523	184	1.19518	3.18904	7.81269	207	1.37018	4.19394	8.32475	125	0.83577	2.76012	4.45744	140	1.06321	3.39181	5.75608	129	0.821669	2.61563	4.57546	116	0.825282	2.53215	4.54884	101	0.665476	2.35229	3.89278	126	0.886198	2.99551	5.27342	120	0.816912	2.5558	4.9684	98	0.673137	2.20801	3.95558
1	LYNX1-SLURP2	8	complement(142764334..142778224)	ENSG00000284505	0.215609	1.16119	0.675714	0.757678	1	-0.0564338	-1.03989	0.913816	0.945927	1	0.310536	1.24017	0.527271	0.618424	1	0.58258	1.49752	0.241625	0.370227	1																	10	0.275287	0.866199	0.412294	4	0.119744	0.391708	0.176993	10	0.262026	0.831308	0.398422	4	0.113812	0.351869	0.173644	13	0.352798	1.14062	0.53893	12	0.336323	1.11998	0.500811	4	0.0988505	0.263758	0.169841	4	0.100733	0.308329	0.160865	10	0.254378	0.840081	0.356596	7	0.202252	0.645215	0.287804	6	0.145399	0.462851	0.212812	7	0.189472	0.581343	0.274499	11	0.275744	0.974686	0.423967	14	0.37462	1.26628	0.585935	12	0.310798	0.972365	0.49684	5	0.130662	0.428596	0.201815
1	LYPD1	2	complement(132643286..132671579)	ENSG00000150551	-0.72943	-1.65798	0.653187	0.737055	1	2.0714	4.20293	0.0839801	0.137903	1	2.29021	4.89126	0.111056	0.172157	1	-0.510618	-1.42466	0.583497	0.709145	1	LYPD1	UniProtKB	Q8N2G4	LYPD1	involved_in	0095500 // acetylcholine receptor signaling pathway (PMID:21873635 [IBA] PANTHER:PTN002559227|MGI:MGI:1919835) /// 2000272 // negative regulation of receptor activity (GO_REF:0000108 [IEA] GO:0030550)	0031225 // anchored component of membrane (GO_REF:0000043 [IEA] UniProtKB-KW:KW-0336) /// 0045202 // synapse (GO_REF:0000108 [IEA] GO:0095500) /// 0005886 // plasma membrane (Reactome:R-HSA-8940388 [TAS]) /// 0005576 // extracellular region (Reactome:R-HSA-8940388 [TAS])	0030550 // acetylcholine receptor inhibitor activity (PMID:21873635 [IBA] PANTHER:PTN002559227|MGI:MGI:1919835)	Ly6/PLAUR domain-containing protein 1	LYPD1|LYPDC1|PSEC0181|UNQ3079/PRO9917	protein	taxon:9606	20210418	GOC			0	0	0	0	0	0	0	0	2	0.017385	0.0551559	0.0796844	0	0	0	0	0	0	0	0	0	0	0	0	1	0.0081982	0.0218748	0.0424603	0	0	0	0	1	0.00843878	0.027869	0.0356596	2	0.0191701	0.0611556	0.0822298	3	0.0241174	0.0767734	0.106406	5	0.044897	0.137754	0.196071	0	0	0	0	2	0.0177539	0.0600113	0.0837051	5	0.0429602	0.134406	0.207016	0	0	0	0
1	LYPD2	8	complement(142750150..142752532)	ENSG00000197353	#N/A	#N/A	#N/A	#N/A	#N/A	#N/A	#N/A	#N/A	#N/A	#N/A	#N/A	#N/A	#N/A	#N/A	#N/A	#N/A	#N/A	#N/A	#N/A	#N/A	LYPD2	UniProtKB	Q6UXB3	LYPD2	enables		0031225 // anchored component of membrane (GO_REF:0000043 [IEA] UniProtKB-KW:KW-0336) /// 0005886 // plasma membrane (Reactome:R-HSA-8940388 [TAS]) /// 0005576 // extracellular region (Reactome:R-HSA-8940388 [TAS])	0005515 // protein binding (PMID:32296183 [IPI] UniProtKB:Q12837)	Ly6/PLAUR domain-containing protein 2	LYPD2|LYPDC2|UNQ430/PRO788	protein	taxon:9606	20210417	IntAct			0	0	0	0	0	0	0	0	0	0	0	0	0	0	0	0	0	0	0	0	0	0	0	0	0	0	0	0	0	0	0	0	0	0	0	0	0	0	0	0	0	0	0	0	0	0	0	0	0	0	0	0	0	0	0	0	0	0	0	0	0	0	0	0
1	LYPD3	19	complement(43460787..43465608)	ENSG00000124466	-0.918436	-1.89007	0.0399809	0.0701303	1	-0.738376	-1.6683	0.090399	0.146996	1	0.503638	1.41778	0.26895	0.361565	1	0.323578	1.25143	0.466833	0.619581	1	LYPD3	UniProtKB	O95274	LYPD3	located_in	0007160 // cell-matrix adhesion (PMID:21873635 [IBA] PANTHER:PTN001318693|RGD:69053)	0005886 // plasma membrane (PMID:21873635 [IBA] PANTHER:PTN000835544|UniProtKB:Q03405|MGI:MGI:97612) /// 0046658 // anchored component of plasma membrane (PMID:15012588 [TAS]) /// 0005886 // plasma membrane (Reactome:R-HSA-8940388 [TAS]) /// 0016021 // integral component of membrane (GO_REF:0000107 [IEA] UniProtKB:O55162|ensembl:ENSRNOP00000027100) /// 0005576 // extracellular region (Reactome:R-HSA-8940388 [TAS]) /// 0005615 // extracellular space (PMID:16502470 [HDA])	0043236 // laminin binding (PMID:21873635 [IBA] PANTHER:PTN001318693|RGD:69053)	Ly6/PLAUR domain-containing protein 3	LYPD3|C4.4A|UNQ491/PRO1007	protein	taxon:9606	20160929	Reactome			9	0.199172	0.626702	0.371064	22	0.52944	1.73191	0.973459	35	0.737247	2.339	1.39448	11	0.251606	0.777883	0.477521	11	0.239981	0.775876	0.456017	10	0.225308	0.750294	0.417343	7	0.139065	0.37106	0.297222	13	0.263181	0.805561	0.52281	13	0.265842	0.877941	0.463574	16	0.371634	1.18557	0.657838	14	0.272734	0.868197	0.496562	8	0.174076	0.534103	0.313713	25	0.503796	1.78079	0.96356	10	0.215112	0.727117	0.418525	10	0.208208	0.651401	0.414033	15	0.315117	1.03364	0.605446
1	LYPD4	19	complement(41837074..41844697)	ENSG00000273111	#N/A	#N/A	#N/A	#N/A	#N/A	#N/A	#N/A	#N/A	#N/A	#N/A	#N/A	#N/A	#N/A	#N/A	#N/A	#N/A	#N/A	#N/A	#N/A	#N/A	LYPD4	UniProtKB	Q6UWN0	LYPD4	located_in		0046658 // anchored component of plasma membrane (PMID:21873635 [IBA] PANTHER:PTN001047232|MGI:MGI:1930791) /// 0044853 // plasma membrane raft (PMID:21873635 [IBA] PANTHER:PTN001047232|UniProtKB:Q8N6Q3) /// 0005886 // plasma membrane (Reactome:R-HSA-8940388 [TAS]) /// 0005576 // extracellular region (Reactome:R-HSA-8940388 [TAS])		Ly6/PLAUR domain-containing protein 4	LYPD4|UNQ2552/PRO6181	protein	taxon:9606	20160929	Reactome			0	0	0	0	0	0	0	0	0	0	0	0	0	0	0	0	0	0	0	0	0	0	0	0	0	0	0	0	0	0	0	0	0	0	0	0	0	0	0	0	0	0	0	0	0	0	0	0	0	0	0	0	0	0	0	0	0	0	0	0	0	0	0	0
1	LYPD5	19	complement(43785874..43827206)	ENSG00000159871	-2.3078	-4.95127	0.299179	0.402292	1	-2.44494	-5.44504	0.271499	#N/A	1	-0.03183	-1.02231	0.991128	#N/A	1	0.105315	1.07573	0.970655	0.977152	1	LYPD5	UniProtKB	Q6UWN5	LYPD5	enables	0007160 // cell-matrix adhesion (PMID:21873635 [IBA] PANTHER:PTN001318693|RGD:69053)	0031225 // anchored component of membrane (GO_REF:0000043 [IEA] UniProtKB-KW:KW-0336) /// 0005886 // plasma membrane (PMID:21873635 [IBA] PANTHER:PTN000835544|UniProtKB:Q03405|MGI:MGI:97612) /// 0005886 // plasma membrane (Reactome:R-HSA-8940388 [TAS]) /// 0005576 // extracellular region (Reactome:R-HSA-8940388 [TAS])	0005515 // protein binding (PMID:32296183 [IPI] UniProtKB:O15155) /// 0005515 // protein binding (PMID:32296183 [IPI] UniProtKB:Q9UKR5) /// 0005515 // protein binding (PMID:32296183 [IPI] UniProtKB:Q7Z2K6) /// 0043236 // laminin binding (PMID:21873635 [IBA] PANTHER:PTN001318693|RGD:69053) /// 0005515 // protein binding (PMID:32296183 [IPI] UniProtKB:Q96GM1) /// 0005515 // protein binding (PMID:32296183 [IPI] UniProtKB:P30536) /// 0005515 // protein binding (PMID:32296183 [IPI] UniProtKB:Q9NZG7) /// 0005515 // protein binding (PMID:32296183 [IPI] UniProtKB:Q01628) /// 0005515 // protein binding (PMID:32296183 [IPI] UniProtKB:Q08426)	Ly6/PLAUR domain-containing protein 5	LYPD5|UNQ1908/PRO4356	protein	taxon:9606	20210417	IntAct			1	0.0110449	0.0347533	0.0412294	1	0.0120108	0.0392898	0.0442482	0	0	0	0	0	0	0	0	0	0	0	0	0	0	0	0	0	0	0	0	0	0	0	0	0	0	0	0	0	0	0	0	0	0	0	0	0	0	0	0	0	0	0	0	0	0	0	0	0	0	0	0	0	0	0	0
1	LYPD6	2	149329985..149474138	ENSG00000187123	0.00838116	1.00583	0.995999	0.998464	1	-0.128177	-1.09291	0.938877	#N/A	1	-1.6016	-3.03479	0.493714	#N/A	1	-1.46504	-2.76071	0.531287	0.662383	1	LYPD6	UniProtKB	Q86Y78	LYPD6	enables	0090263 // positive regulation of canonical Wnt signaling pathway (PMID:21873635 [IBA] PANTHER:PTN002829001|ZFIN:ZDB-GENE-040912-117) /// 2000272 // negative regulation of receptor activity (GO_REF:0000108 [IEA] GO:0030550)	0045202 // synapse (GO_REF:0000044 [IEA] UniProtKB-SubCell:SL-0258) /// 0045121 // membrane raft (GO_REF:0000044 [IEA] UniProtKB-SubCell:SL-0370) /// 0005576 // extracellular region (GO_REF:0000044 [IEA] UniProtKB-SubCell:SL-0243) /// 0031225 // anchored component of membrane (GO_REF:0000043 [IEA] UniProtKB-KW:KW-0336) /// 0005886 // plasma membrane (GO_REF:0000044 [IEA] UniProtKB-SubCell:SL-0039) /// 0005737 // cytoplasm (GO_REF:0000044 [IEA] UniProtKB-SubCell:SL-0086) /// 0043005 // neuron projection (GO_REF:0000107 [IEA] UniProtKB:D3ZTT2|ensembl:ENSRNOP00000056346)	0005515 // protein binding (PMID:27344019 [IPI] UniProtKB:P17787) /// 0005515 // protein binding (PMID:27344019 [IPI] UniProtKB:P32297) /// 0030548 // acetylcholine receptor regulator activity (PMID:21873635 [IBA] PANTHER:PTN002828999|UniProtKB:Q8NI32|RGD:1587119|MGI:MGI:2443848|UniProtKB:Q86Y78) /// 0005515 // protein binding (PMID:27344019 [IPI] UniProtKB:P43681) /// 0005515 // protein binding (PMID:27344019 [IPI] UniProtKB:Q15825) /// 0030550 // acetylcholine receptor inhibitor activity (PMID:27344019 [IDA]) /// 0030550 // acetylcholine receptor inhibitor activity (PMID:21873635 [IBA] PANTHER:PTN002829001|UniProtKB:Q86Y78|RGD:1587119) /// 0005515 // protein binding (PMID:27344019 [IPI] UniProtKB:P30532) /// 0005515 // protein binding (PMID:27344019 [IPI] UniProtKB:P36544) /// 0005515 // protein binding (PMID:27344019 [IPI] UniProtKB:P30926) /// 0005515 // protein binding (PMID:32296183 [IPI] UniProtKB:Q9UHA2)	Ly6/PLAUR domain-containing protein 6	LYPD6|UNQ3023/PRO9821	protein	taxon:9606	20170110	UniProt			0	0	0	0	0	0	0	0	0	0	0	0	1	0.00755235	0.0233494	0.043411	0	0	0	0	1	0.00743928	0.0247734	0.0417343	0	0	0	0	0	0	0	0	0	0	0	0	0	0	0	0	0	0	0	0	1	0.0071846	0.022044	0.0392142	0	0	0	0	0	0	0	0	0	0	0	0	0	0	0	0
1	LYPD6B	2	149038107..149215262	ENSG00000150556	#N/A	#N/A	#N/A	#N/A	#N/A	#N/A	#N/A	#N/A	#N/A	#N/A	#N/A	#N/A	#N/A	#N/A	#N/A	#N/A	#N/A	#N/A	#N/A	#N/A	LYPD6B	UniProtKB	Q8NI32	LYPD6B	enables		0031225 // anchored component of membrane (GO_REF:0000043 [IEA] UniProtKB-KW:KW-0336) /// 0005886 // plasma membrane (Reactome:R-HSA-8940388 [TAS]) /// 0005576 // extracellular region (Reactome:R-HSA-8940388 [TAS])	0030548 // acetylcholine receptor regulator activity (PMID:26586467 [IDA]) /// 0030548 // acetylcholine receptor regulator activity (PMID:21873635 [IBA] PANTHER:PTN002828999|UniProtKB:Q8NI32|RGD:1587119|MGI:MGI:2443848|UniProtKB:Q86Y78)	Ly6/PLAUR domain-containing protein 6B	LYPD6B	protein	taxon:9606	20170419	UniProt			0	0	0	0	0	0	0	0	0	0	0	0	0	0	0	0	0	0	0	0	0	0	0	0	0	0	0	0	0	0	0	0	0	0	0	0	0	0	0	0	0	0	0	0	0	0	0	0	0	0	0	0	0	0	0	0	0	0	0	0	0	0	0	0
1	LYPD8	1	complement(248739415..248755759)	ENSG00000259823	#N/A	#N/A	#N/A	#N/A	#N/A	#N/A	#N/A	#N/A	#N/A	#N/A	#N/A	#N/A	#N/A	#N/A	#N/A	#N/A	#N/A	#N/A	#N/A	#N/A	LYPD8	UniProtKB	Q6UX82	LYPD8	involved_in	0050829 // defense response to Gram-negative bacterium (GO_REF:0000024 [ISS] UniProtKB:Q9D7S0) /// 0050829 // defense response to Gram-negative bacterium (PMID:21873635 [IBA] PANTHER:PTN000467635|MGI:MGI:1917413)	0005615 // extracellular space (GO_REF:0000024 [ISS] UniProtKB:Q9D7S0) /// 0031225 // anchored component of membrane (GO_REF:0000043 [IEA] UniProtKB-KW:KW-0336) /// 0005615 // extracellular space (PMID:21873635 [IBA] PANTHER:PTN000467635|MGI:MGI:1917413) /// 0005886 // plasma membrane (Reactome:R-HSA-8940388 [TAS]) /// 0005576 // extracellular region (Reactome:R-HSA-8940388 [TAS])		Ly6/PLAUR domain-containing protein 8	LYPD8|UNQ511/PRO1026	protein	taxon:9606	20160531	UniProt			0	0	0	0	0	0	0	0	0	0	0	0	0	0	0	0	0	0	0	0	0	0	0	0	0	0	0	0	0	0	0	0	0	0	0	0	0	0	0	0	0	0	0	0	0	0	0	0	0	0	0	0	0	0	0	0	0	0	0	0	0	0	0	0
1	LYPLA1	8	complement(54046367..54102017)	ENSG00000120992	0.740984	1.67132	1.8787e-16	1.14921e-15	3.25917e-12	0.29172	1.2241	0.00124486	0.00311273	1	-0.582656	-1.4976	8.39083e-11	4.72091e-10	1.45564e-06	-0.133392	-1.09687	0.138536	0.234562	1	LYPLA1	UniProtKB	O75608	LYPLA1	enables	0006631 // fatty acid metabolic process (GO_REF:0000043 [IEA] UniProtKB-KW:KW-0276) /// 0000165 // MAPK cascade (Reactome:R-HSA-5673001 [TAS]) /// 0002084 // protein depalmitoylation (PMID:19439193 [IDA]) /// 0042997 // negative regulation of Golgi to plasma membrane protein transport (GO_REF:0000107 [IEA] UniProtKB:P97823|ensembl:ENSMUSP00000027036) /// 0002084 // protein depalmitoylation (PMID:27481942 [IMP]) /// 0050999 // regulation of nitric-oxide synthase activity (Reactome:R-HSA-203615 [TAS]) /// 0002084 // protein depalmitoylation (PMID:21873635 [IBA] PANTHER:PTN000069162|MGI:MGI:1344588|MGI:MGI:1347000|UniProtKB:O75608|UniProtKB:O95372|MGI:MGI:2385115)	0031965 // nuclear membrane (PMID:19439193 [IDA]) /// 0005783 // endoplasmic reticulum (PMID:19439193 [IDA]) /// 0070062 // extracellular exosome (PMID:23533145 [HDA]) /// 0005829 // cytosol (Reactome:R-HSA-203613 [TAS]) /// 0005829 // cytosol (Reactome:R-HSA-9647994 [TAS]) /// 0005737 // cytoplasm (PMID:21873635 [IBA] PANTHER:PTN000069162|MGI:MGI:1347000|MGI:MGI:1344588|FB:FBgn0042138|UniProtKB:O95372|UniProtKB:O75608|MGI:MGI:2385115|UniProtKB:Q5VWZ2) /// 0005737 // cytoplasm (PMID:19439193 [IDA]) /// 0005829 // cytosol (Reactome:R-HSA-9647991 [TAS]) /// 0005886 // plasma membrane (PMID:19439193 [IDA])	0004622 // lysophospholipase activity (PMID:19439193 [IDA]) /// 0004620 // phospholipase activity (PMID:21393252 [IDA]) /// 0052689 // carboxylic ester hydrolase activity (PMID:21873635 [IBA] PANTHER:PTN000069162|UniProtKB:O95372|TAIR:locus:6530298215|UniProtKB:O75608|FB:FBgn0042138|RGD:3025) /// 0016298 // lipase activity (PMID:24682756 [IDA]) /// 0008474 // palmitoyl-(protein) hydrolase activity (PMID:19439193 [IDA]) /// 0008474 // palmitoyl-(protein) hydrolase activity (PMID:20418879 [IMP]) /// 0008474 // palmitoyl-(protein) hydrolase activity (PMID:21873635 [IBA] PANTHER:PTN000069162|MGI:MGI:1347000|MGI:MGI:1344588|SGD:S000004108|UniProtKB:O95372|UniProtKB:O75608) /// 0004622 // lysophospholipase activity (PMID:21393252 [IDA]) /// 0005515 // protein binding (PMID:32296183 [IPI] UniProtKB:Q08379) /// 0005515 // protein binding (PMID:32296183 [IPI] UniProtKB:Q5VUG0)	Acyl-protein thioesterase 1	LYPLA1|APT1|LPL1	protein	taxon:9606	20191209	UniProt			1392	18.1169	57.0053	57.3913	1021	14.4503	47.2701	45.1774	1437	17.8016	56.4777	57.2533	1370	18.4292	56.977	59.473	2059	26.4179	85.411	85.3582	1942	25.7326	85.6916	81.048	2362	27.5967	73.6349	100.291	2484	29.5747	90.5241	99.897	1871	22.5015	74.3111	66.719	1657	22.6347	72.2084	68.1274	1734	19.8663	63.2408	61.5027	1841	23.5591	72.2847	72.1933	1326	15.715	55.5487	51.1072	1460	18.4703	62.4331	61.1047	1657	20.2898	63.4788	68.6053	1586	19.5948	64.2747	64.0159
1	LYPLA2	1	23791145..23795539	ENSG00000011009	-0.907888	-1.8763	7.17753e-49	1.80904e-47	1.24516e-44	-0.216097	-1.16159	0.000353348	0.000970662	1	0.443374	1.35978	1.11853e-12	7.45285e-12	1.94043e-08	-0.248417	-1.1879	4.68012e-05	0.000161928	0.811907	LYPLA2	UniProtKB	O95372	LYPLA2	enables	0006631 // fatty acid metabolic process (GO_REF:0000043 [IEA] UniProtKB-KW:KW-0276) /// 0046464 // acylglycerol catabolic process (PMID:25301951 [IDA]) /// 0007411 // axon guidance (Reactome:R-HSA-422475 [TAS]) /// 0002084 // protein depalmitoylation (PMID:28826475 [IDA]) /// 1905344 // prostaglandin catabolic process (PMID:25301951 [IDA]) /// 0002084 // protein depalmitoylation (PMID:21873635 [IBA] PANTHER:PTN000069162|MGI:MGI:1344588|MGI:MGI:1347000|UniProtKB:O75608|UniProtKB:O95372|MGI:MGI:2385115)	0005737 // cytoplasm (PMID:25468996 [IDA]) /// 0005795 // Golgi stack (GO_REF:0000107 [IEA] UniProtKB:Q9WTL7|ensembl:ENSMUSP00000064204) /// 0005829 // cytosol (Reactome:R-HSA-8933328 [TAS]) /// 0005737 // cytoplasm (PMID:21873635 [IBA] PANTHER:PTN000069162|MGI:MGI:1347000|MGI:MGI:1344588|FB:FBgn0042138|UniProtKB:O95372|UniProtKB:O75608|MGI:MGI:2385115|UniProtKB:Q5VWZ2) /// 0070062 // extracellular exosome (PMID:19056867 [HDA])	0052689 // carboxylic ester hydrolase activity (PMID:21873635 [IBA] PANTHER:PTN000069162|UniProtKB:O95372|TAIR:locus:6530298215|UniProtKB:O75608|FB:FBgn0042138|RGD:3025) /// 0008474 // palmitoyl-(protein) hydrolase activity (PMID:28826475 [IDA]) /// 0045296 // cadherin binding (PMID:25468996 [HDA]) /// 0008474 // palmitoyl-(protein) hydrolase activity (PMID:21873635 [IBA] PANTHER:PTN000069162|MGI:MGI:1347000|MGI:MGI:1344588|SGD:S000004108|UniProtKB:O95372|UniProtKB:O75608) /// 0004622 // lysophospholipase activity (PMID:25301951 [IDA]) /// 0005515 // protein binding (PMID:32296183 [IPI] UniProtKB:Q0VD86)	Acyl-protein thioesterase 2	LYPLA2|APT2	protein	taxon:9606	20191209	UniProt			2564	46.5852	146.582	105.712	2942	58.1272	190.147	130.178	2458	42.5079	134.861	97.9322	2476	46.4966	143.752	107.486	1384	24.7892	80.1455	57.3753	1416	26.1929	87.2244	59.0957	1406	22.9323	61.1891	59.6992	1465	24.3496	74.5308	58.9167	2614	43.8863	144.934	93.2141	2252	42.9444	136.999	92.5907	2696	43.1195	137.263	95.6236	2507	44.7863	137.414	98.3099	2026	33.5195	118.483	78.0869	1940	34.2617	115.811	81.1939	1948	33.2989	104.179	80.6536	1976	34.0809	111.792	79.7575
1	LYPLAL1	1	219173869..219212865	ENSG00000143353	0.286991	1.22009	0.00958241	0.0189141	1	-0.257914	-1.19575	0.0235896	0.0450261	1	-1.02502	-2.03499	3.27911e-18	3.2685e-17	5.6886e-14	-0.480117	-1.39486	7.01956e-05	0.000235999	1	LYPLAL1	UniProtKB	Q5VWZ2	LYPLAL1	enables	0008150 // biological_process (GO_REF:0000015 [ND]) /// 0002084 // protein depalmitoylation (PMID:21873635 [IBA] PANTHER:PTN000069162|MGI:MGI:1344588|MGI:MGI:1347000|UniProtKB:O75608|UniProtKB:O95372|MGI:MGI:2385115)	0005829 // cytosol (GO_REF:0000052 [IDA]) /// 0005737 // cytoplasm (PMID:21873635 [IBA] PANTHER:PTN000069162|MGI:MGI:1347000|MGI:MGI:1344588|FB:FBgn0042138|UniProtKB:O95372|UniProtKB:O75608|MGI:MGI:2385115|UniProtKB:Q5VWZ2)	0004622 // lysophospholipase activity (PMID:12706107 [NAS]) /// 0052689 // carboxylic ester hydrolase activity (PMID:21873635 [IBA] PANTHER:PTN000069162|UniProtKB:O95372|TAIR:locus:6530298215|UniProtKB:O75608|FB:FBgn0042138|RGD:3025) /// 0005515 // protein binding (PMID:32296183 [IPI] UniProtKB:Q8WUE5) /// 0008474 // palmitoyl-(protein) hydrolase activity (PMID:21873635 [IBA] PANTHER:PTN000069162|MGI:MGI:1347000|MGI:MGI:1344588|SGD:S000004108|UniProtKB:O95372|UniProtKB:O75608)	Lysophospholipase-like protein 1	LYPLAL1	protein	taxon:9606	20080924	UniProt			196	3.8148	12.0034	8.08095	180	3.80974	12.4625	7.96467	192	3.55693	11.2848	7.64971	215	4.32509	13.3718	9.33336	226	4.33632	14.0196	9.36909	231	4.57738	15.2431	9.64062	243	4.24575	11.3287	10.3179	271	4.82514	14.7691	10.8986	204	3.66893	12.1166	7.27455	170	3.47275	11.0786	6.98953	167	2.86125	9.10827	5.92327	190	3.63606	11.1562	7.45069	118	2.09134	7.39237	4.548	118	2.23241	7.54597	4.9386	119	2.17908	6.81749	4.92699	133	2.45732	8.06045	5.36829
1	LYRM1	16	20899868..20925006	ENSG00000102897	-0.715993	-1.64261	2.97274e-30	3.59882e-29	5.1571e-26	0.120965	1.08746	0.0473715	0.0836877	1	0.174125	1.12828	0.00606994	0.0128779	1	-0.662833	-1.58319	8.29029e-27	1.70201e-25	1.4382e-22	LYRM1	UniProtKB	O43325	LYRM1	located_in		0030496 // midbody (GO_REF:0000052 [IDA]) /// 0005654 // nucleoplasm (GO_REF:0000052 [IDA])		LYR motif-containing protein 1	LYRM1	protein	taxon:9606	20161204	HPA			2084	21.9311	69.007	85.922	1852	21.1939	69.3299	81.9476	2272	22.7578	72.2017	90.5215	1913	20.8075	64.3299	83.0452	1241	12.8745	41.6244	51.4471	1107	11.8604	39.4962	46.1998	1388	13.1125	34.9874	58.9349	1277	12.2936	37.629	51.3561	2510	24.4079	80.6069	89.5055	2274	25.1167	80.1262	93.4953	2625	24.3174	77.4099	93.1053	2431	25.1541	77.1785	95.3296	1406	13.4734	47.625	54.1906	1334	13.6457	46.125	55.8313	1459	14.4454	45.194	60.4074	1590	15.8838	52.1018	64.1773
1	LYRM2	6	complement(89568144..89638749)	ENSG00000083099	0.0786205	1.05601	0.41818	0.533896	1	0.142552	1.10386	0.139585	0.212474	1	-0.294832	-1.22674	0.00255182	0.00580365	1	-0.358764	-1.28233	0.000220187	0.000686399	1	LYRM2	UniProtKB	Q9NU23	LYRM2	enables			0005515 // protein binding (PMID:25416956 [IPI] UniProtKB:Q8IZU0) /// 0005515 // protein binding (PMID:31515488 [IPI] UniProtKB:Q8IZU0)	LYR motif-containing protein 2	LYRM2	protein	taxon:9606	20210417	IntAct			504	2.37017	7.45781	20.7796	463	2.36776	7.74544	20.4869	532	2.38133	7.55504	21.1961	554	2.69277	8.32518	24.0497	572	2.65181	8.5735	23.7129	492	2.35561	7.84438	20.5333	607	2.56254	6.83749	25.7734	531	2.28438	6.99217	21.3548	687	2.98538	9.85918	24.4981	546	2.69495	8.5973	22.4487	670	2.77362	8.82932	23.764	630	2.91307	8.93795	24.7049	507	2.17112	7.67438	19.541	450	2.05702	6.95311	18.8336	415	1.83615	5.74459	17.1824	467	2.08478	6.83846	18.8496
1	LYRM4	6	complement(5103629..5260950)	ENSG00000214113	-0.0667525	-1.04736	0.465215	0.58478	1	-0.294504	-1.22646	0.00129989	0.0032387	1	-0.381592	-1.30278	3.45433e-05	0.000105313	0.599257	-0.153841	-1.11253	0.095607	0.172196	1	LYRM4	UniProtKB	Q9HD34	LYRM4	enables	0016226 // iron-sulfur cluster assembly (PMID:21873635 [IBA] PANTHER:PTN000323064|FB:FBgn0013432|SGD:S000007237) /// 0016226 // iron-sulfur cluster assembly (Reactome:R-HSA-1362409 [TAS])	0016604 // nuclear body (GO_REF:0000052 [IDA]) /// 1990221 // L-cysteine desulfurase complex (PMID:21873635 [IBA] PANTHER:PTN000323064|SGD:S000007237|FB:FBgn0013432) /// 0005759 // mitochondrial matrix (Reactome:R-HSA-1362408 [TAS]) /// 0005739 // mitochondrion (PMID:21873635 [IBA] PANTHER:PTN000323064|UniProtKB:Q8IEK7|SGD:S000007237|FB:FBgn0013432) /// 0005759 // mitochondrial matrix (Reactome:R-HSA-1362416 [TAS])	0005515 // protein binding (PMID:26342079 [IPI] UniProtKB:Q9Y697) /// 0005515 // protein binding (PMID:27499296 [IPI] UniProtKB:Q9Y697)	LYR motif-containing protein 4	LYRM4|C6orf149|ISD11|CGI-203	protein	taxon:9606	20210417	IntAct	occurs_in(GO:0005739)		1195	14.1215	44.4339	49.2691	1158	14.8809	48.6787	51.2394	1227	13.8012	43.786	48.8864	1204	14.7056	45.4649	52.2668	1098	12.7913	41.3552	45.5188	986	11.8626	39.5036	41.15	1245	13.2074	35.2406	52.8631	1317	14.2372	43.5781	52.9647	1107	12.088	39.9206	39.4751	1130	14.0153	44.7109	46.4598	1066	11.0891	35.3001	37.8096	1040	12.084	37.0763	40.7827	919	9.88913	34.9556	35.4205	827	9.49942	32.1098	34.612	928	10.3175	32.2793	38.4223	974	10.9262	35.8398	39.3137
1	LYRM7	5	131170944..131205428	ENSG00000186687	0.936835	1.91432	4.78755e-21	3.70613e-20	8.30544e-17	0.159544	1.11693	0.117162	0.18381	1	-0.322271	-1.2503	0.000835536	0.00206092	1	0.455019	1.3708	4.16053e-06	1.66306e-05	0.0721769	LYRM7	UniProtKB	Q5U5X0	LYRM7	enables	0034551 // mitochondrial respiratory chain complex III assembly (PMID:23168492 [IDA]) /// 0045333 // cellular respiration (PMID:23168492 [IDA])	0005759 // mitochondrial matrix (PMID:23168492 [IDA]) /// 0031966 // mitochondrial membrane (PMID:23168492 [IDA])	0005515 // protein binding (PMID:23168492 [IPI] UniProtKB:P47985) /// 0005515 // protein binding (PMID:28380382 [IPI] UniProtKB:P47985) /// 0005515 // protein binding (PMID:32296183 [IPI] UniProtKB:P21673) /// 0005515 // protein binding (PMID:27499296 [IPI] UniProtKB:P47985) /// 0005515 // protein binding (PMID:24606901 [IPI] UniProtKB:Q8IWL3) /// 0005515 // protein binding (PMID:28380382 [IPI] UniProtKB:Q8IWL3)	Complex III assembly factor LYRM7	LYRM7|C5orf31|MZM1L	protein	taxon:9606	20170630	UniProt			309	1.8055	5.68106	12.7399	274	1.74099	5.69516	12.124	395	2.19682	6.96967	15.7377	320	1.93255	5.97481	13.8915	615	3.54251	11.4532	25.4955	569	3.38486	11.2719	23.7468	684	3.5878	9.57314	29.0428	653	3.49042	10.6837	26.2612	428	2.31088	7.63165	15.2623	357	2.18935	6.98438	14.678	426	2.19115	6.97513	15.1097	406	2.33253	7.15671	15.9209	524	2.78804	9.855	20.1962	491	2.78867	9.42623	20.5496	493	2.71017	8.47907	20.4118	556	3.08396	10.1159	22.4419
1	LYRM9	17	complement(27878314..27894752)	ENSG00000232859	2.06399	4.18141	0.075357	0.124185	1	1.44642	2.7253	0.225782	0.317396	1	-2.10287	-4.29562	0.0689638	0.113906	1	-1.48529	-2.79974	0.211917	0.333605	1																	0	0	0	0	0	0	0	0	1	0.0122912	0.0389953	0.0398422	1	0.0133468	0.0412639	0.043411	2	0.0254603	0.082315	0.0829123	6	0.0788818	0.262683	0.250406	1	0.0115923	0.0309311	0.0424603	1	0.011813	0.036158	0.0402162	0	0	0	0	3	0.0406598	0.129711	0.123345	2	0.0227347	0.0723718	0.0709374	2	0.0253938	0.0779137	0.0784283	2	0.0235176	0.0831289	0.0770848	0	0	0	0	0	0	0	0	0	0	0	0
1	LYSMD1	1	complement(151159748..151165948)	ENSG00000163155	0.589272	1.50449	0.000193249	0.000481125	1	0.270779	1.20646	0.0901639	0.146698	1	-0.000904228	-1.00063	0.995222	0.996263	1	0.317589	1.24625	0.037642	0.0763223	1	LYSMD1	UniProtKB	Q96S90	LYSMD1	enables		0005654 // nucleoplasm (GO_REF:0000052 [IDA])	0005515 // protein binding (PMID:25416956 [IPI] UniProtKB:Q5JR59) /// 0005515 // protein binding (PMID:32296183 [IPI] UniProtKB:Q6NUQ1) /// 0005515 // protein binding (PMID:25416956 [IPI] UniProtKB:Q99081) /// 0005515 // protein binding (PMID:32296183 [IPI] UniProtKB:Q12933) /// 0005515 // protein binding (PMID:32296183 [IPI] UniProtKB:Q13115) /// 0005515 // protein binding (PMID:25416956 [IPI] UniProtKB:Q08379) /// 0005515 // protein binding (PMID:32296183 [IPI] UniProtKB:A6NEM1) /// 0005515 // protein binding (PMID:32296183 [IPI] UniProtKB:P26367) /// 0005515 // protein binding (PMID:32296183 [IPI] UniProtKB:Q9UBB9) /// 0005515 // protein binding (PMID:32296183 [IPI] UniProtKB:O76011) /// 0005515 // protein binding (PMID:32296183 [IPI] UniProtKB:Q86WT6-2)	LysM and putative peptidoglycan-binding domain-containing protein 1	LYSMD1|SB145	protein	taxon:9606	20210417	IntAct			100	1.44888	4.55894	4.12294	72	1.13442	3.71091	3.18587	74	1.02052	3.23773	2.94832	96	1.43762	4.44466	4.16745	127	1.81398	5.86475	5.26493	129	1.90288	6.33675	5.38372	132	1.71688	4.58105	5.60476	135	1.78933	5.47689	5.42918	111	1.4861	4.90784	3.95821	106	1.61193	5.14232	4.35818	143	1.82386	5.80593	5.07202	101	1.43885	4.41471	3.96063	140	1.84709	6.529	5.39594	116	1.63368	5.52214	4.85489	139	1.89478	5.92801	5.75506	140	1.92555	6.31615	5.65083
1	LYSMD2	15	complement(51723011..51751585)	ENSG00000140280	-0.758388	-1.6916	0.114464	0.179862	1	-1.28176	-2.43136	0.0113123	0.0232159	1	-0.033597	-1.02356	0.947809	0.974017	1	0.489776	1.40423	0.361986	0.507699	1																	12	0.232686	0.732156	0.494752	7	0.147603	0.482841	0.309737	10	0.184565	0.585553	0.398422	13	0.26054	0.805506	0.564343	7	0.133809	0.432615	0.290193	6	0.118449	0.394445	0.250406	9	0.156663	0.418015	0.382143	3	0.0532153	0.162885	0.120649	4	0.0716711	0.236693	0.142638	1	0.0203516	0.0649248	0.0411149	8	0.136554	0.434694	0.283749	6	0.114394	0.350986	0.235285	9	0.158913	0.561719	0.346882	5	0.0942404	0.31855	0.209263	4	0.0729728	0.228303	0.165613	7	0.128849	0.42265	0.282542
1	LYSMD3	5	complement(90515611..90529584)	ENSG00000176018	-0.489602	-1.40406	2.56932e-07	8.50946e-07	0.00445726	0.325016	1.25268	0.000455131	0.00122939	1	0.591233	1.50653	4.21738e-10	2.2251e-09	7.31631e-06	-0.223385	-1.16747	0.0155541	0.0344966	1	LYSMD3	UniProtKB	Q7Z3D4	LYSMD3	involved_in	0007030 // Golgi organization (PMID:29851555 [IMP]) /// 0007030 // Golgi organization (PMID:21873635 [IBA] PANTHER:PTN002719572|UniProtKB:Q7Z3D4)	0016021 // integral component of membrane (GO_REF:0000043 [IEA] UniProtKB-KW:KW-0812) /// 0005886 // plasma membrane (PMID:29851555 [IDA]) /// 0005794 // Golgi apparatus (PMID:21873635 [IBA] PANTHER:PTN002719572|UniProtKB:Q7Z3D4) /// 0005794 // Golgi apparatus (PMID:29851555 [IDA])		LysM and putative peptidoglycan-binding domain-containing protein 3	LYSMD3	protein	taxon:9606	20191021	UniProt			910	7.41589	23.3343	37.5187	619	5.48555	17.9444	27.3896	973	7.54733	23.9448	38.7665	699	5.88763	18.2026	30.3443	594	4.77206	15.4284	24.6249	573	4.75408	15.8315	23.9137	565	4.13336	11.0288	23.9901	572	4.26426	13.0523	23.0037	1117	8.41142	27.7786	39.8317	912	7.80056	24.885	37.4968	1253	8.98871	28.6139	44.4423	1179	9.44708	28.9857	46.2335	833	6.18152	21.8501	32.1058	888	7.03416	23.7768	37.165	865	6.63207	20.7492	35.8139	963	7.44977	24.4366	38.8697
1	LYSMD4	15	complement(99715697..99733561)	ENSG00000183060	1.05611	2.07931	4.49459e-16	2.69055e-15	7.79721e-12	1.35091	2.55073	1.94566e-26	3.20634e-25	3.37533e-22	0.567692	1.48215	3.80636e-07	1.47277e-06	0.00660327	0.27289	1.20823	0.0117082	0.0268207	1	LYSMD4	UniProtKB	Q5XG99	LYSMD4	located_in		0016021 // integral component of membrane (GO_REF:0000043 [IEA] UniProtKB-KW:KW-0812)		LysM and putative peptidoglycan-binding domain-containing protein 4	LYSMD4	protein	taxon:9606	20210417	UniProt			107	0.764031	2.40405	4.41154	75	0.582366	1.90504	3.31861	70	0.475755	1.50939	2.78896	73	0.538755	1.66566	3.169	154	1.08404	3.50478	6.38424	188	1.36671	4.55124	7.84604	169	1.0833	2.8905	7.17579	176	1.14965	3.51891	7.07805	238	1.57036	5.18608	8.48697	185	1.38646	4.42303	7.60625	275	1.72856	5.50255	9.75389	230	1.61479	4.95454	9.01926	270	1.75557	6.20551	10.4065	285	1.9781	6.68636	11.928	245	1.6459	5.14939	10.1438	242	1.64035	5.38065	9.76787
1	LYST	1	complement(235661041..235883724)	ENSG00000143669	-0.939801	-1.91826	2.03058e-06	6.21716e-06	0.0352265	0.0667884	1.04738	0.712463	0.782969	1	0.743308	1.67401	0.000193237	0.000529197	1	-0.263281	-1.20021	0.150069	0.250979	1	LYST	UniProtKB	Q99698	LYST	enables	0042742 // defense response to bacterium (GO_REF:0000024 [ISS] UniProtKB:P97412) /// 0032510 // endosome to lysosome transport via multivesicular body sorting pathway (PMID:9606205 [IMP]) /// 0008104 // protein localization (PMID:21873635 [IBA] PANTHER:PTN000348743|WB:WBGene00004760|MGI:MGI:107448|MGI:MGI:1347075|SGD:S000000628) /// 0006909 // phagocytosis (GO_REF:0000043 [IEA] UniProtKB-KW:KW-0581) /// 0042267 // natural killer cell mediated cytotoxicity (PMID:6154765 [IMP]) /// 0015031 // protein transport (GO_REF:0000043 [IEA] UniProtKB-KW:KW-0653) /// 0042267 // natural killer cell mediated cytotoxicity (PMID:10648412 [IMP]) /// 0033364 // mast cell secretory granule organization (GO_REF:0000024 [ISS] UniProtKB:P97412) /// 0051607 // defense response to virus (GO_REF:0000024 [ISS] UniProtKB:P97412) /// 0032438 // melanosome organization (GO_REF:0000024 [ISS] UniProtKB:P97412) /// 0042832 // defense response to protozoan (GO_REF:0000024 [ISS] UniProtKB:P97412) /// 0043473 // pigmentation (PMID:10648412 [IMP]) /// 0007040 // lysosome organization (GO_REF:0000002 [IEA] InterPro:IPR030464) /// 0030595 // leukocyte chemotaxis (GO_REF:0000024 [ISS] UniProtKB:P97412)	0016020 // membrane (PMID:21873635 [IBA] PANTHER:PTN000348743|MGI:MGI:1933162|dictyBase:DDB_G0269150|SGD:S000000628|MGI:MGI:1347075|FB:FBgn0266098) /// 0005829 // cytosol (PMID:21873635 [IBA] PANTHER:PTN000348743|SGD:S000000628|MGI:MGI:1347075|MGI:MGI:107448|dictyBase:DDB_G0271502) /// 0015630 // microtubule cytoskeleton (PMID:9606205 [IDA])	0005515 // protein binding (PMID:11984006 [IPI] UniProtKB:P19429) /// 0005515 // protein binding (PMID:11984006 [IPI] UniProtKB:P0DP25) /// 0005515 // protein binding (PMID:11984006 [IPI] UniProtKB:Q14974) /// 0005515 // protein binding (PMID:11984006 [IPI] UniProtKB:P0DP24) /// 0005515 // protein binding (PMID:11984006 [IPI] UniProtKB:Q96K83) /// 0005515 // protein binding (PMID:11984006 [IPI] UniProtKB:O43281) /// 0005515 // protein binding (PMID:11984006 [IPI] UniProtKB:P0DP23) /// 0005515 // protein binding (PMID:11984006 [IPI] UniProtKB:Q9UBB5) /// 0005515 // protein binding (PMID:11984006 [IPI] UniProtKB:Q9HC77) /// 0005515 // protein binding (PMID:11984006 [IPI] UniProtKB:Q92665) /// 0005515 // protein binding (PMID:11984006 [IPI] UniProtKB:Q9NRX2) /// 0019901 // protein kinase binding (PMID:21873635 [IBA] PANTHER:PTN000348743|MGI:MGI:1347075) /// 0005515 // protein binding (PMID:11984006 [IPI] UniProtKB:P54259) /// 0005515 // protein binding (PMID:11984006 [IPI] UniProtKB:Q93074) /// 0005515 // protein binding (PMID:11984006 [IPI] UniProtKB:P27348) /// 0005515 // protein binding (PMID:11984006 [IPI] UniProtKB:O14964) /// 0005515 // protein binding (PMID:11984006 [IPI] UniProtKB:Q8N137) /// 0005515 // protein binding (PMID:11984006 [IPI] UniProtKB:P52272) /// 0005515 // protein binding (PMID:11984006 [IPI] UniProtKB:P11474) /// 0005515 // protein binding (PMID:11984006 [IPI] UniProtKB:P31946) /// 0005515 // protein binding (PMID:11984006 [IPI] UniProtKB:P67870)	Lysosomal-trafficking regulator	LYST|CHS|CHS1	protein	taxon:9606	20080612	UniProt			75	0.135052	0.424944	3.0922	85	0.166443	0.54447	3.76109	88	0.150827	0.478517	3.50611	92	0.171225	0.529373	3.99381	55	0.0976334	0.315656	2.28009	45	0.0824975	0.274724	1.87804	31	0.050111	0.133709	1.31627	49	0.080716	0.24706	1.97059	105	0.174712	0.576983	3.74425	96	0.181434	0.578803	3.94703	110	0.174363	0.555054	3.90156	87	0.154035	0.472614	3.41163	106	0.173809	0.614371	4.0855	73	0.127773	0.431896	3.05523	71	0.120284	0.376322	2.93963	59	0.100852	0.330813	2.38142
1	LYVE1	11	complement(10556966..10611689)	ENSG00000133800	0.591791	1.50712	0.209222	0.300985	1	1.64675	3.13127	0.000179871	0.000516431	1	1.4786	2.78677	0.000233033	0.000629677	1	0.423638	1.34131	0.244656	0.374013	1	LYVE1	UniProtKB	Q9Y5Y7	LYVE1	enables	0009611 // response to wounding (PMID:10037799 [TAS]) /// 0030214 // hyaluronan catabolic process (Reactome:R-HSA-2160916 [TAS]) /// 0009653 // anatomical structure morphogenesis (PMID:10037799 [TAS]) /// 0007160 // cell-matrix adhesion (PMID:10037799 [TAS])	0005886 // plasma membrane (Reactome:R-HSA-2160892 [TAS]) /// 0005887 // integral component of plasma membrane (PMID:10037799 [TAS]) /// 0005886 // plasma membrane (Reactome:R-HSA-2160884 [TAS]) /// 0070062 // extracellular exosome (PMID:23533145 [HDA]) /// 0005886 // plasma membrane (PMID:21873635 [IBA] PANTHER:PTN000812484|UniProtKB:F1SGT4|MGI:MGI:88338|MGI:MGI:2136348|UniProtKB:P16070|RGD:2307) /// 0005886 // plasma membrane (Reactome:R-HSA-2160915 [TAS]) /// 0016020 // membrane (PMID:10037799 [TAS])	0005540 // hyaluronic acid binding (PMID:21873635 [IBA] PANTHER:PTN000812485|MGI:MGI:88338|MGI:MGI:2136348|ZFIN:ZDB-GENE-031118-138|UniProtKB:P16070) /// 0005515 // protein binding (PMID:32296183 [IPI] UniProtKB:Q8N6R1) /// 0005515 // protein binding (PMID:32296183 [IPI] UniProtKB:P51798) /// 0005515 // protein binding (PMID:32296183 [IPI] UniProtKB:C9JKN6) /// 0005515 // protein binding (PMID:32296183 [IPI] UniProtKB:Q96EC8) /// 0005515 // protein binding (PMID:32296183 [IPI] UniProtKB:P60328) /// 0005515 // protein binding (PMID:32296183 [IPI] UniProtKB:Q07326) /// 0005515 // protein binding (PMID:32296183 [IPI] UniProtKB:Q9BYQ4) /// 0005515 // protein binding (PMID:32296183 [IPI] UniProtKB:Q9NVV5-2) /// 0005515 // protein binding (PMID:32296183 [IPI] UniProtKB:O76011) /// 0005515 // protein binding (PMID:32296183 [IPI] UniProtKB:P54852) /// 0005515 // protein binding (PMID:32296183 [IPI] UniProtKB:Q3LI66) /// 0005515 // protein binding (PMID:32296183 [IPI] UniProtKB:Q9UPZ6) /// 0005515 // protein binding (PMID:32296183 [IPI] UniProtKB:Q9Y385) /// 0038023 // signaling receptor activity (PMID:10037799 [TAS]) /// 0005515 // protein binding (PMID:32296183 [IPI] UniProtKB:Q9BRI3) /// 0005515 // protein binding (PMID:32296183 [IPI] UniProtKB:Q96JW4) /// 0005515 // protein binding (PMID:25416956 [IPI] UniProtKB:P60410) /// 0005515 // protein binding (PMID:32296183 [IPI] UniProtKB:Q8IZ57) /// 0005515 // protein binding (PMID:32296183 [IPI] UniProtKB:A8MQ03) /// 0005515 // protein binding (PMID:32296183 [IPI] UniProtKB:P0DPK4) /// 0005515 // protein binding (PMID:32296183 [IPI] UniProtKB:Q96PS8) /// 0005515 // protein binding (PMID:32296183 [IPI] UniProtKB:Q9NZG7) /// 0005515 // protein binding (PMID:32296183 [IPI] UniProtKB:Q9NVC3) /// 0004888 // transmembrane signaling receptor activity (PMID:21873635 [IBA] PANTHER:PTN000812484|MGI:MGI:2136348|UniProtKB:P16070|MGI:MGI:88338)	Lymphatic vessel endothelial hyaluronic acid receptor 1	LYVE1|CRSBP1|HAR|XLKD1|UNQ230/PRO263	protein	taxon:9606	20210417	IntAct			7	0.0749897	0.235958	0.288605	1	0.0116496	0.0381083	0.0442482	13	0.132558	0.420556	0.517949	5	0.0553624	0.171163	0.217055	7	0.0739263	0.239009	0.290193	7	0.076347	0.254242	0.29214	15	0.144254	0.384906	0.636904	11	0.107801	0.329963	0.442378	21	0.207882	0.686528	0.748851	15	0.168657	0.538042	0.616723	25	0.235759	0.750495	0.886717	31	0.326533	1.00188	1.21564	27	0.263388	0.931009	1.04065	32	0.33322	1.12634	1.33928	31	0.312447	0.977525	1.2835	25	0.254237	0.833943	1.00908
1	LYZ	12	69348381..69354234	ENSG00000090382	1.57442	2.97816	6.72411e-74	3.46142e-72	1.1665e-69	-1.07517	-2.10697	2.75673e-35	6.99798e-34	4.78237e-31	-0.935797	-1.91295	2.95592e-27	5.03702e-26	5.12794e-23	1.71379	3.28023	5.67451e-87	9.03132e-85	9.84413e-83	LYZ	UniProtKB	P61626	LYZ	enables	0006954 // inflammatory response (PMID:366724 [TAS]) /// 0019835 // cytolysis (GO_REF:0000043 [IEA] UniProtKB-KW:KW-0081) /// 1990000 // amyloid fibril formation (Reactome:R-HSA-977225 [TAS]) /// 0050830 // defense response to Gram-positive bacterium (PMID:21873635 [IBA] PANTHER:PTN000150627|MGI:MGI:96902|UniProtKB:P61626|RGD:3026|MGI:MGI:96897) /// 0001895 // retina homeostasis (PMID:23580065 [HEP]) /// 0050829 // defense response to Gram-negative bacterium (PMID:21873635 [IBA] PANTHER:PTN000150627|RGD:3026|MGI:MGI:96897|MGI:MGI:96902) /// 0050830 // defense response to Gram-positive bacterium (PMID:21093056 [IDA]) /// 0019730 // antimicrobial humoral response (Reactome:R-HSA-6803157 [TAS]) /// 0042742 // defense response to bacterium (PMID:21093056 [IDA]) /// 0031640 // killing of cells of other organism (PMID:9727055 [IDA]) /// 0043312 // neutrophil degranulation (Reactome:R-HSA-6798695 [TAS])	0005615 // extracellular space (PMID:22664934 [HDA]) /// 0005615 // extracellular space (PMID:23580065 [HDA]) /// 0070062 // extracellular exosome (PMID:23533145 [HDA]) /// 0005576 // extracellular region (Reactome:R-HSA-6798749 [TAS]) /// 0005576 // extracellular region (Reactome:R-HSA-8862300 [TAS]) /// 0035578 // azurophil granule lumen (Reactome:R-HSA-6798751 [TAS]) /// 0005615 // extracellular space (PMID:2829884 [TAS]) /// 0005576 // extracellular region (Reactome:R-HSA-8862320 [TAS]) /// 0005576 // extracellular region (Reactome:R-HSA-976734 [TAS]) /// 0005615 // extracellular space (PMID:16502470 [HDA]) /// 0035580 // specific granule lumen (Reactome:R-HSA-6798749 [TAS]) /// 0070062 // extracellular exosome (PMID:19199708 [HDA]) /// 0005576 // extracellular region (Reactome:R-HSA-6798751 [TAS]) /// 0005576 // extracellular region (Reactome:R-HSA-6798745 [TAS]) /// 0005615 // extracellular space (PMID:21805676 [IDA]) /// 1904724 // tertiary granule lumen (Reactome:R-HSA-6798745 [TAS]) /// 0005576 // extracellular region (Reactome:R-HSA-977136 [TAS]) /// 0070062 // extracellular exosome (PMID:19056867 [HDA])	0003796 // lysozyme activity (PMID:21873635 [IBA] PANTHER:PTN000150627|UniProtKB:P00698|MGI:MGI:96897|RGD:3026) /// 0003796 // lysozyme activity (PMID:2829884 [TAS]) /// 0042802 // identical protein binding (PMID:23353684 [IPI] UniProtKB:P61626)	Lysozyme C	LYZ|LZM	protein	taxon:9606	20061107	UniProt			31225	658.15	2070.89	1287.39	26398	605.063	1979.29	1168.06	31368	629.314	1996.57	1249.77	27293	594.586	1838.27	1184.82	79927	1660.78	5369.44	3313.46	76462	1640.81	5464.03	3191.09	98895	1871.24	4992.94	4199.11	95977	1850.61	5664.45	3859.83	15527	302.415	998.724	553.686	13626	301.439	961.638	560.231	16898	313.532	998.071	599.35	15495	321.126	985.286	607.623	45532	873.911	3089.05	1754.91	43676	894.834	3024.7	1827.95	49062	972.923	3043.9	2031.33	49524	990.906	3250.35	1998.94
1	LYZL1	10	29289061..29318328	ENSG00000120563	-1.2275	-2.34162	0.392512	0.506117	1	0.951917	1.93444	0.33076	0.43204	1	-0.0329143	-1.02308	0.984422	0.99345	1	-2.21234	-4.63425	0.0933964	0.168828	1	LYZL1	UniProtKB	Q6UWQ5	LYZL1	enables	0008152 // metabolic process (GO_REF:0000043 [IEA] UniProtKB-KW:KW-0326)	0005576 // extracellular region (GO_REF:0000044 [IEA] UniProtKB-SubCell:SL-0243)	0003796 // lysozyme activity (GO_REF:0000003 [IEA] EC:3.2.1.17)	Lysozyme-like protein 1	LYZL1|LYC2|UNQ648/PRO1278	protein	taxon:9606	20210417	UniProt			1	0.0321006	0.101006	0.0412294	0	0	0	0	0	0	0	0	2	0.0663566	0.205153	0.0868219	0	0	0	0	0	0	0	0	0	0	0	0	1	0.0293656	0.0898839	0.0402162	2	0.0593249	0.19592	0.0713191	1	0.0336916	0.107482	0.0411149	3	0.0847732	0.26986	0.106406	1	0.0315627	0.0968415	0.0392142	0	0	0	0	0	0	0	0	1	0.0302012	0.0944877	0.0414033	0	0	0	0
1	LYZL2	10	complement(30611779..30629762)	ENSG00000151033	0.515308	1.4293	0.599367	0.692127	1	3.54039	11.635	1.71406e-05	5.69624e-05	0.297356	2.60539	6.08555	0.000437349	0.00113046	1	-0.419699	-1.33765	0.414746	0.566729	1	LYZL2	UniProtKB	Q7Z4W2	LYZL2	enables	0008152 // metabolic process (GO_REF:0000043 [IEA] UniProtKB-KW:KW-0326)	0005576 // extracellular region (GO_REF:0000044 [IEA] UniProtKB-SubCell:SL-0243)	0003796 // lysozyme activity (GO_REF:0000003 [IEA] EC:3.2.1.17)	Lysozyme-like protein 2	LYZL2	protein	taxon:9606	20210417	UniProt			0	0	0	0	0	0	0	0	1	0.0422829	0.134147	0.0398422	3	0.137743	0.425856	0.130233	4	0.175172	0.566343	0.165825	1	0.0452268	0.150609	0.0417343	0	0	0	0	1	0.0406379	0.124387	0.0402162	29	1.19041	3.93133	1.03413	12	0.559495	1.78488	0.493379	7	0.273734	0.871381	0.248281	10	0.436785	1.34015	0.392142	9	0.364063	1.28687	0.346882	8	0.345441	1.16765	0.33482	10	0.417943	1.30758	0.414033	13	0.548206	1.79822	0.52472
1	LYZL4	3	complement(42397083..42410610)	ENSG00000157093	0.0123084	1.00857	0.994434	0.998464	1	-0.128116	-1.09287	0.942158	0.963142	1	1.1882	2.27869	0.432483	0.531291	1	1.32863	2.51164	0.380562	0.528631	1	LYZL4	UniProtKB	Q96KX0	LYZL4	NOT|involved_in	0042742 // defense response to bacterium (GO_REF:0000024 [ISS] UniProtKB:Q9D925) /// 0007342 // fusion of sperm to egg plasma membrane (PMID:21873635 [IBA] PANTHER:PTN007504666|MGI:MGI:1922872|UniProtKB:O75951|UniProtKB:Q8IXA5) /// 0009566 // fertilization (GO_REF:0000024 [ISS] UniProtKB:Q9D925)	0001669 // acrosomal vesicle (GO_REF:0000024 [ISS] UniProtKB:Q9D925) /// 0005615 // extracellular space (GO_REF:0000024 [ISS] UniProtKB:Q9D925) /// 0001669 // acrosomal vesicle (PMID:21873635 [IBA] PANTHER:PTN007504666|UniProtKB:Q8IXA5|MGI:MGI:1922872|MGI:MGI:1916282) /// 0005634 // nucleus (PMID:21630459 [HDA]) /// 0036126 // sperm flagellum (GO_REF:0000024 [ISS] UniProtKB:Q9D925) /// 0036126 // sperm flagellum (PMID:21873635 [IBA] PANTHER:PTN007504666|MGI:MGI:1916282|MGI:MGI:1916694|RGD:1308401)	0003796 // lysozyme activity (GO_REF:0000002 [IEA] InterPro:IPR000974)	Lysozyme-like protein 4	LYZL4|LYC4	protein	taxon:9606	20170213	UniProt			0	0	0	0	0	0	0	0	1	0.03805	0.120718	0.0398422	0	0	0	0	0	0	0	0	0	0	0	0	1	0.0358863	0.0957536	0.0424603	0	0	0	0	1	0.0369394	0.121992	0.0356596	0	0	0	0	0	0	0	0	0	0	0	0	0	0	0	0	3	0.116572	0.394035	0.125558	0	0	0	0	0	0	0	0
1	LYZL6	17	complement(35934518..35943713)	ENSG00000275722	1.64153	3.11997	0.493928	0.599787	1	-0.0653784	-1.04636	0.982086	#N/A	1	-1.6016	-3.03479	0.493714	#N/A	1	0.105315	1.07573	0.970655	0.977152	1	LYZL6	UniProtKB	O75951	LYZL6	enables	0009566 // fertilization (PMID:28182716 [IMP]) /// 0019835 // cytolysis (GO_REF:0000043 [IEA] UniProtKB-KW:KW-0081) /// 0042742 // defense response to bacterium (PMID:28182716 [IMP]) /// 0007342 // fusion of sperm to egg plasma membrane (PMID:24013621 [IMP]) /// 0042742 // defense response to bacterium (PMID:24013621 [IMP]) /// 0008152 // metabolic process (GO_REF:0000043 [IEA] UniProtKB-KW:KW-0326) /// 0008152 // metabolic process (GO_REF:0000043 [IEA] UniProtKB-KW:KW-0081) /// 0007342 // fusion of sperm to egg plasma membrane (PMID:21873635 [IBA] PANTHER:PTN007504666|MGI:MGI:1922872|UniProtKB:O75951|UniProtKB:Q8IXA5)	0009986 // cell surface (GO_REF:0000044 [IEA] UniProtKB-SubCell:SL-0310) /// 0005576 // extracellular region (GO_REF:0000044 [IEA] UniProtKB-SubCell:SL-0243) /// 0097524 // sperm plasma membrane (PMID:28182716 [IDA]) /// 0097225 // sperm midpiece (GO_REF:0000024 [ISS] UniProtKB:Q9DA11) /// 0001669 // acrosomal vesicle (PMID:21873635 [IBA] PANTHER:PTN007504666|UniProtKB:Q8IXA5|MGI:MGI:1922872|MGI:MGI:1916282) /// 0036126 // sperm flagellum (PMID:21873635 [IBA] PANTHER:PTN007504666|MGI:MGI:1916282|MGI:MGI:1916694|RGD:1308401)	0003796 // lysozyme activity (GO_REF:0000003 [IEA] EC:3.2.1.17)	Lysozyme-like protein 6	LYZL6|LYC1|UNQ754/PRO1485	protein	taxon:9606	20210417	UniProt			0	0	0	0	0	0	0	0	0	0	0	0	0	0	0	0	0	0	0	0	1	0.0324522	0.108069	0.0417343	0	0	0	0	0	0	0	0	0	0	0	0	0	0	0	0	0	0	0	0	0	0	0	0	0	0	0	0	0	0	0	0	0	0	0	0	0	0	0	0
1	LZIC	1	complement(9922113..9943407)	ENSG00000162441	-0.218575	-1.16358	0.000434957	0.00103464	1	-0.294101	-1.22612	2.1252e-06	7.93136e-06	0.0368679	-0.282726	-1.21649	7.07846e-06	2.35674e-05	0.122797	-0.2072	-1.15445	0.000978252	0.00276351	1	LZIC	UniProtKB	Q8WZA0	LZIC	enables	0010212 // response to ionizing radiation (GO_REF:0000107 [IEA] UniProtKB:Q5PQN7|ensembl:ENSRNOP00000021823)		0005515 // protein binding (PMID:32296183 [IPI] UniProtKB:Q96NG5) /// 0008013 // beta-catenin binding (GO_REF:0000002 [IEA] InterPro:IPR009428|InterPro:IPR036911) /// 0005515 // protein binding (PMID:32814053 [IPI] UniProtKB:Q8WXH2) /// 0005515 // protein binding (PMID:32814053 [IPI] UniProtKB:P55072)	Protein LZIC	LZIC	protein	taxon:9606	20210417	IntAct			1991	13.7781	43.3532	82.0876	1608	12.1007	39.584	71.151	2024	13.3317	42.2965	80.6406	1735	12.4096	38.3665	75.318	1618	11.0381	35.687	67.076	1537	10.8288	36.0609	64.1456	1638	10.1757	27.1513	69.55	1620	10.2555	31.3907	65.1502	1916	12.252	40.4621	68.3237	1531	11.1199	35.4743	62.9469	1720	10.4778	33.3542	61.0061	1529	10.4037	31.9208	59.9584	1359	8.56377	30.2708	52.3791	1329	8.93964	30.2176	55.622	1353	8.80899	27.5599	56.0187	1353	8.88812	29.1547	54.6113
1	LZTFL1	3	complement(45823316..45916042)	ENSG00000163818	0.0647393	1.0459	0.546373	0.638711	1	0.387902	1.30849	0.000215093	0.000610231	1	0.439232	1.35588	2.47194e-05	7.72446e-05	0.428833	0.116069	1.08378	0.253126	0.384959	1	LZTFL1	UniProtKB	Q9NQ48	LZTFL1	enables	1903565 // negative regulation of protein localization to cilium (PMID:22072986 [IMP]) /// 0060271 // cilium assembly (Reactome:R-HSA-5620922 [TAS]) /// 1903568 // negative regulation of protein localization to ciliary membrane (PMID:22072986 [IMP]) /// 1903565 // negative regulation of protein localization to cilium (PMID:21873635 [IBA] PANTHER:PTN000493255|UniProtKB:Q9NQ48)	0005829 // cytosol (Reactome:R-HSA-5624129 [TAS]) /// 0005737 // cytoplasm (PMID:21873635 [IBA] PANTHER:PTN000493255|ZFIN:ZDB-GENE-030131-945|UniProtKB:Q9NQ48) /// 0005829 // cytosol (GO_REF:0000052 [IDA])	0005515 // protein binding (PMID:25416956 [IPI] UniProtKB:O00560) /// 0042802 // identical protein binding (PMID:25416956 [IPI] UniProtKB:Q9NQ48) /// 0005515 // protein binding (PMID:31515488 [IPI] UniProtKB:Q96HA8) /// 0042802 // identical protein binding (PMID:32296183 [IPI] UniProtKB:Q9NQ48) /// 0042802 // identical protein binding (PMID:27107012 [IPI] UniProtKB:Q9NQ48) /// 0044877 // macromolecular complex binding (PMID:24550735 [IDA]) /// 0005515 // protein binding (PMID:25416956 [IPI] UniProtKB:Q96HA8) /// 0005515 // protein binding (PMID:22072986 [IPI] UniProtKB:Q3SYG4) /// 0005515 // protein binding (PMID:32296183 [IPI] UniProtKB:Q9H8S9) /// 0005515 // protein binding (PMID:32296183 [IPI] UniProtKB:P25786) /// 0042802 // identical protein binding (PMID:22072986 [IPI] UniProtKB:Q9NQ48) /// 0005515 // protein binding (PMID:32296183 [IPI] UniProtKB:Q6AZZ1) /// 0005515 // protein binding (PMID:27173435 [IPI] UniProtKB:Q3SYG4) /// 0005515 // protein binding (PMID:32296183 [IPI] UniProtKB:Q9HAT8) /// 0005515 // protein binding (PMID:32296183 [IPI] UniProtKB:P20618) /// 0005515 // protein binding (PMID:32296183 [IPI] UniProtKB:O00560) /// 0005515 // protein binding (PMID:32296183 [IPI] UniProtKB:Q08426) /// 0005515 // protein binding (PMID:28514442 [IPI] UniProtKB:Q3SYG4) /// 0005515 // protein binding (PMID:32296183 [IPI] UniProtKB:Q9NRD5)	Leucine zipper transcription factor-like protein 1	LZTFL1	protein	taxon:9606	20210417	IntAct	occurs_in(GO:0031514)|occurs_in(GO:0005737)		300	2.09079	6.57873	12.3688	218	1.65216	5.40457	9.6461	271	1.7977	5.7034	10.7972	211	1.51989	4.69901	9.15971	276	1.89625	6.13071	11.4419	284	2.0151	6.71045	11.8525	235	1.47024	3.92298	9.97817	266	1.69588	5.19085	10.6975	356	2.29262	7.57136	12.6948	330	2.41386	7.70058	13.5679	415	2.54601	8.10477	14.7195	358	2.4532	7.52697	14.0387	354	2.24657	7.94106	13.644	333	2.25585	7.62519	13.9369	364	2.38672	7.4671	15.0708	421	2.78526	9.13615	16.9929
1	LZTR1	22	20982269..20999032	ENSG00000099949	0.165315	1.12141	0.0119832	0.0232715	1	0.539472	1.45344	7.16793e-17	6.85877e-16	1.24349e-12	0.573301	1.48792	2.9868e-19	3.21738e-18	5.18149e-15	0.199143	1.14802	0.001504	0.00411472	1	LZTR1	UniProtKB	Q8N653	LZTR1	enables	0016567 // protein ubiquitination (PMID:30442766 [IDA]) /// 0046580 // negative regulation of Ras protein signal transduction (PMID:30442762 [IDA]) /// 0016567 // protein ubiquitination (PMID:30442762 [IDA]) /// 0046580 // negative regulation of Ras protein signal transduction (PMID:30442766 [IDA]) /// 0016567 // protein ubiquitination (GO_REF:0000041 [IEA] UniPathway:UPA00143)	0031463 // Cul3-RING ubiquitin ligase complex (PMID:30442766 [IDA]) /// 0005794 // Golgi apparatus (PMID:16356934 [IDA]) /// 0055038 // recycling endosome membrane (PMID:30442762 [IDA]) /// 0031463 // Cul3-RING ubiquitin ligase complex (PMID:30442762 [IDA]) /// 0012505 // endomembrane system (PMID:30442766 [IDA]) /// 0005794 // Golgi apparatus (PMID:21873635 [IBA] PANTHER:PTN002355794|UniProtKB:Q8N653) /// 0012505 // endomembrane system (PMID:30442762 [IDA])	0005515 // protein binding (PMID:19060904 [IPI] UniProtKB:Q9UGJ1) /// 0005515 // protein binding (PMID:32296183 [IPI] UniProtKB:P60520) /// 0005515 // protein binding (PMID:29892012 [IPI] UniProtKB:Q9UGJ1) /// 0031267 // small GTPase binding (PMID:30442766 [IDA]) /// 0031267 // small GTPase binding (PMID:30442762 [IDA])	Leucine-zipper-like transcriptional regulator 1	LZTR1|TCFL2	protein	taxon:9606	20210417	IntAct			948	7.01738	22.0804	39.0854	940	7.56662	24.752	41.5933	906	6.38342	20.2521	36.097	836	6.39608	19.7746	36.2916	990	7.22435	23.3569	41.0416	1117	8.41802	28.0327	46.6172	993	6.59856	17.6066	42.1631	1038	7.02893	21.5146	41.7444	1474	10.0823	33.2966	52.5622	1329	10.3252	32.9391	54.6417	1612	10.504	33.4376	57.1755	1479	10.7646	33.0281	57.9977	1557	10.495	37.0972	60.0105	1534	11.0375	37.3087	64.2018	1629	11.3448	35.4936	67.446	1578	11.0884	36.3719	63.693
1	LZTS1	8	complement(20246165..20303963)	ENSG00000061337	-1.2275	-2.34162	0.399389	0.513915	1	-0.1459	-1.10642	0.899518	0.936465	1	0.700768	1.62537	0.647755	0.723754	1	-0.380836	-1.3021	0.760872	0.861344	1	LZTS1	UniProtKB	Q9Y250	LZTS1	enables	0016242 // negative regulation of macroautophagy (PMID:22354037 [IMP]) /// 0048167 // regulation of synaptic plasticity (PMID:21873635 [IBA] PANTHER:PTN002713646|RGD:708565) /// 0044772 // mitotic cell cycle phase transition (GO_REF:0000002 [IEA] InterPro:IPR033293) /// 0048814 // regulation of dendrite morphogenesis (PMID:21873635 [IBA] PANTHER:PTN002713646|RGD:708565)	0016324 // apical plasma membrane (GO_REF:0000107 [IEA] UniProtKB:Q8CFC9|ensembl:ENSRNOP00000015800) /// 0014069 // postsynaptic density (GO_REF:0000044 [IEA] UniProtKB-SubCell:SL-0297) /// 0044297 // cell body (GO_REF:0000107 [IEA] UniProtKB:Q8CFC9|ensembl:ENSRNOP00000015800) /// 0045211 // postsynaptic membrane (GO_REF:0000107 [IEA] UniProtKB:Q8CFC9|ensembl:ENSRNOP00000015800) /// 0005737 // cytoplasm (GO_REF:0000044 [IEA] UniProtKB-SubCell:SL-0086) /// 0043198 // dendritic shaft (GO_REF:0000107 [IEA] UniProtKB:Q8CFC9|ensembl:ENSRNOP00000015800) /// 0043197 // dendritic spine (PMID:21873635 [IBA] PANTHER:PTN002713646|RGD:708565)	0005515 // protein binding (PMID:32296183 [IPI] UniProtKB:Q2TAC2-2) /// 0005515 // protein binding (PMID:32296183 [IPI] UniProtKB:Q8TAU3) /// 0005515 // protein binding (PMID:32296183 [IPI] UniProtKB:O43741) /// 0005515 // protein binding (PMID:32296183 [IPI] UniProtKB:Q8N5M4) /// 0005515 // protein binding (PMID:32296183 [IPI] UniProtKB:O60341) /// 0005515 // protein binding (PMID:32296183 [IPI] UniProtKB:O94964-4) /// 0005515 // protein binding (PMID:32296183 [IPI] UniProtKB:Q8WXF1-2) /// 0005515 // protein binding (PMID:32296183 [IPI] UniProtKB:P25786) /// 0005515 // protein binding (PMID:17349584 [IPI] UniProtKB:P30307) /// 0005515 // protein binding (PMID:32296183 [IPI] UniProtKB:Q9BXS5) /// 0005515 // protein binding (PMID:32296183 [IPI] UniProtKB:P26196) /// 0005515 // protein binding (PMID:32296183 [IPI] UniProtKB:Q14746) /// 0005515 // protein binding (PMID:32296183 [IPI] UniProtKB:Q9BZW7) /// 0005515 // protein binding (PMID:32296183 [IPI] UniProtKB:Q96HB5) /// 0005515 // protein binding (PMID:32296183 [IPI] UniProtKB:Q03252) /// 0005515 // protein binding (PMID:32296183 [IPI] UniProtKB:P47897) /// 0005515 // protein binding (PMID:32296183 [IPI] UniProtKB:Q86YD7) /// 0005515 // protein binding (PMID:32296183 [IPI] UniProtKB:Q5T7P8-2) /// 0005515 // protein binding (PMID:32296183 [IPI] UniProtKB:Q9H0I2) /// 0005515 // protein binding (PMID:22354037 [IPI] UniProtKB:Q9UIL1) /// 0008017 // microtubule binding (GO_REF:0000002 [IEA] InterPro:IPR033293) /// 0005515 // protein binding (PMID:32296183 [IPI] UniProtKB:Q7Z3I7) /// 0005515 // protein binding (PMID:32296183 [IPI] UniProtKB:Q92917) /// 0005515 // protein binding (PMID:32296183 [IPI] UniProtKB:Q8N5A5-2) /// 0005515 // protein binding (PMID:32296183 [IPI] UniProtKB:Q6ZQW0-2) /// 0005515 // protein binding (PMID:32296183 [IPI] UniProtKB:Q9NRD5) /// 0005515 // protein binding (PMID:32296183 [IPI] UniProtKB:Q9Y592-2) /// 0005515 // protein binding (PMID:32296183 [IPI] UniProtKB:Q9Y247) /// 0005515 // protein binding (PMID:32296183 [IPI] UniProtKB:Q3B820) /// 0005515 // protein binding (PMID:32296183 [IPI] UniProtKB:Q8TD31-3) /// 0005515 // protein binding (PMID:32296183 [IPI] UniProtKB:Q8IVT4) /// 0005515 // protein binding (PMID:32296183 [IPI] UniProtKB:Q9BUI4) /// 0005515 // protein binding (PMID:32296183 [IPI] UniProtKB:Q8TBB1) /// 0005515 // protein binding (PMID:32296183 [IPI] UniProtKB:P15622-3) /// 0005515 // protein binding (PMID:32296183 [IPI] UniProtKB:Q9BVG8-5) /// 0005515 // protein binding (PMID:32296183 [IPI] UniProtKB:O43395) /// 0005515 // protein binding (PMID:32296183 [IPI] UniProtKB:Q8IYI6) /// 0005515 // protein binding (PMID:32296183 [IPI] UniProtKB:P55081) /// 0005515 // protein binding (PMID:32296183 [IPI] UniProtKB:P57075-2) /// 0005515 // protein binding (PMID:32296183 [IPI] UniProtKB:P13682) /// 0005515 // protein binding (PMID:32296183 [IPI] UniProtKB:Q86TI0) /// 0005515 // protein binding (PMID:32296183 [IPI] UniProtKB:Q13895) /// 0005515 // protein binding (PMID:32296183 [IPI] UniProtKB:O14530) /// 0005515 // protein binding (PMID:32296183 [IPI] UniProtKB:Q96C24) /// 0005515 // protein binding (PMID:32296183 [IPI] UniProtKB:Q9UJV3-2) /// 0005515 // protein binding (PMID:32296183 [IPI] UniProtKB:P25800) /// 0005515 // protein binding (PMID:32296183 [IPI] UniProtKB:P61024) /// 0005515 // protein binding (PMID:32296183 [IPI] UniProtKB:Q96ES7) /// 0005515 // protein binding (PMID:32296183 [IPI] UniProtKB:Q2TBE0) /// 0005515 // protein binding (PMID:32296183 [IPI] UniProtKB:Q6NYC8) /// 0005515 // protein binding (PMID:32296183 [IPI] UniProtKB:Q9HC98-4) /// 0005515 // protein binding (PMID:32296183 [IPI] UniProtKB:P53618) /// 0005515 // protein binding (PMID:32296183 [IPI] UniProtKB:Q9BSW7) /// 0005515 // protein binding (PMID:32296183 [IPI] UniProtKB:O95995) /// 0005515 // protein binding (PMID:32296183 [IPI] UniProtKB:Q15560) /// 0005515 // protein binding (PMID:32296183 [IPI] UniProtKB:Q6IQ23-2) /// 0005515 // protein binding (PMID:32296183 [IPI] UniProtKB:Q9H257-2) /// 0005515 // protein binding (PMID:32296183 [IPI] UniProtKB:Q9UHP6) /// 0005515 // protein binding (PMID:32296183 [IPI] UniProtKB:Q96E35) /// 0005515 // protein binding (PMID:22354037 [IPI] UniProtKB:O75385) /// 0005515 // protein binding (PMID:32296183 [IPI] UniProtKB:Q14241) /// 0005515 // protein binding (PMID:32296183 [IPI] UniProtKB:P61968) /// 0005515 // protein binding (PMID:32296183 [IPI] UniProtKB:Q8N3L3) /// 0005515 // protein binding (PMID:32296183 [IPI] UniProtKB:Q96LP2) /// 0005515 // protein binding (PMID:32296183 [IPI] UniProtKB:Q9Y333) /// 0005515 // protein binding (PMID:32296183 [IPI] UniProtKB:Q5MJ68) /// 0005515 // protein binding (PMID:32296183 [IPI] UniProtKB:Q96HA8) /// 0005515 // protein binding (PMID:32296183 [IPI] UniProtKB:Q9P0N9) /// 0005515 // protein binding (PMID:22354037 [IPI] UniProtKB:Q9P2Y5) /// 0005515 // protein binding (PMID:32296183 [IPI] UniProtKB:Q92993) /// 0005515 // protein binding (PMID:32296183 [IPI] UniProtKB:P17036) /// 0005515 // protein binding (PMID:32296183 [IPI] UniProtKB:Q63ZY3) /// 0005515 // protein binding (PMID:32296183 [IPI] UniProtKB:Q8TCX5) /// 0005515 // protein binding (PMID:32296183 [IPI] UniProtKB:Q4G0R1) /// 0005515 // protein binding (PMID:32296183 [IPI] UniProtKB:Q9BWG6) /// 0005515 // protein binding (PMID:32296183 [IPI] UniProtKB:Q68D86) /// 0005515 // protein binding (PMID:32296183 [IPI] UniProtKB:Q8WXB1) /// 0005515 // protein binding (PMID:32296183 [IPI] UniProtKB:P40222) /// 0005515 // protein binding (PMID:32296183 [IPI] UniProtKB:Q96BZ8) /// 0005515 // protein binding (PMID:32296183 [IPI] UniProtKB:A2BDD9) /// 0005515 // protein binding (PMID:32296183 [IPI] UniProtKB:Q06455-2) /// 0005515 // protein binding (PMID:32296183 [IPI] UniProtKB:Q92805) /// 0005515 // protein binding (PMID:32296183 [IPI] UniProtKB:Q9UMX1) /// 0005515 // protein binding (PMID:32296183 [IPI] UniProtKB:Q16543) /// 0005515 // protein binding (PMID:32296183 [IPI] UniProtKB:O15160) /// 0005515 // protein binding (PMID:32296183 [IPI] UniProtKB:Q8TAP4-4) /// 0005515 // protein binding (PMID:32296183 [IPI] UniProtKB:Q9UJX2) /// 0005515 // protein binding (PMID:32296183 [IPI] UniProtKB:O00311) /// 0005515 // protein binding (PMID:32296183 [IPI] UniProtKB:Q99633) /// 0005515 // protein binding (PMID:32296183 [IPI] UniProtKB:Q96MY7) /// 0005515 // protein binding (PMID:32296183 [IPI] UniProtKB:Q96EZ8) /// 0005515 // protein binding (PMID:32296183 [IPI] UniProtKB:P47224) /// 0005515 // protein binding (PMID:32296183 [IPI] UniProtKB:Q674X7-2) /// 0005515 // protein binding (PMID:32296183 [IPI] UniProtKB:Q96KD3-2) /// 0005515 // protein binding (PMID:32296183 [IPI] UniProtKB:Q9HAQ2) /// 0005515 // protein binding (PMID:32296183 [IPI] UniProtKB:Q3SY00) /// 0005515 // protein binding (PMID:32296183 [IPI] UniProtKB:Q96SQ5) /// 0005515 // protein binding (PMID:32296183 [IPI] UniProtKB:P45984) /// 0005515 // protein binding (PMID:32296183 [IPI] UniProtKB:Q8IYE1) /// 0005515 // protein binding (PMID:32296183 [IPI] UniProtKB:P25791-3)	Leucine zipper putative tumor suppressor 1	LZTS1|FEZ1	protein	taxon:9606	20210417	IntAct			1	0.00636836	0.0200383	0.0412294	0	0	0	0	0	0	0	0	2	0.0131643	0.0406999	0.0868219	0	0	0	0	0	0	0	0	0	0	0	0	1	0.00582576	0.0178318	0.0402162	2	0.0117693	0.0388681	0.0713191	0	0	0	0	0	0	0	0	1	0.00626166	0.0192122	0.0392142	0	0	0	0	0	0	0	0	1	0.00599154	0.0187452	0.0414033	1	0.00604536	0.0198299	0.0403631
1	LZTS2	10	100996618..101007836	ENSG00000107816	-0.686005	-1.60882	1.7111e-28	1.92629e-27	2.96842e-24	-1.00299	-2.00415	3.2074e-58	1.86145e-56	5.56419e-54	-0.130811	-1.09491	0.0385185	0.0683417	1	0.186175	1.13774	0.00342071	0.00875257	1	LZTS2	UniProtKB	Q9BRK4	LZTS2	enables	0060682 // primary ureteric bud growth (GO_REF:0000107 [IEA] UniProtKB:Q91YU6|ensembl:ENSMUSP00000045478) /// 0000281 // mitotic cytokinesis (GO_REF:0000104 [IEA] UniRule:UR000107530) /// 0051013 // microtubule severing (GO_REF:0000104 [IEA] UniRule:UR000107530) /// 0016055 // Wnt signaling pathway (GO_REF:0000107 [IEA] UniProtKB:Q91YU6|ensembl:ENSMUSP00000045478) /// 1900181 // negative regulation of protein localization to nucleus (GO_REF:0000107 [IEA] UniProtKB:Q91YU6|ensembl:ENSMUSP00000045478) /// 0051168 // nuclear export (GO_REF:0000104 [IEA] UniRule:UR000107530) /// 0072197 // ureter morphogenesis (GO_REF:0000107 [IEA] UniProtKB:Q91YU6|ensembl:ENSMUSP00000045478) /// 0090090 // negative regulation of canonical Wnt signaling pathway (PMID:21873635 [IBA] PANTHER:PTN002713652|ZFIN:ZDB-GENE-090313-276|MGI:MGI:2385095) /// 0008285 // negative regulation of cell proliferation (GO_REF:0000107 [IEA] UniProtKB:Q91YU6|ensembl:ENSMUSP00000045478) /// 0051255 // spindle midzone assembly (GO_REF:0000104 [IEA] UniRule:UR000107530)	0005874 // microtubule (GO_REF:0000043 [IEA] UniProtKB-KW:KW-0493) /// 0005813 // centrosome (GO_REF:0000104 [IEA] UniRule:UR000107530) /// 0005829 // cytosol (GO_REF:0000052 [IDA]) /// 0031982 // vesicle (PMID:25468996 [IDA]) /// 0005886 // plasma membrane (GO_REF:0000052 [IDA]) /// 0030496 // midbody (GO_REF:0000104 [IEA] UniRule:UR000107530)	0005515 // protein binding (PMID:25416956 [IPI] UniProtKB:P15622-3) /// 0005515 // protein binding (PMID:25416956 [IPI] UniProtKB:Q9NWS9-2) /// 0005515 // protein binding (PMID:25416956 [IPI] UniProtKB:Q9NSB8) /// 0005515 // protein binding (PMID:32296183 [IPI] UniProtKB:Q13115) /// 0005515 // protein binding (PMID:32296183 [IPI] UniProtKB:Q9UKJ5) /// 0005515 // protein binding (PMID:25416956 [IPI] UniProtKB:Q9Y316) /// 0005515 // protein binding (PMID:25416956 [IPI] UniProtKB:Q8IYB8) /// 0005515 // protein binding (PMID:25416956 [IPI] UniProtKB:Q9H4P4) /// 0005515 // protein binding (PMID:25416956 [IPI] UniProtKB:Q8IYX8-2) /// 0005515 // protein binding (PMID:25416956 [IPI] UniProtKB:P24278) /// 0005515 // protein binding (PMID:25416956 [IPI] UniProtKB:O15481) /// 0005515 // protein binding (PMID:25416956 [IPI] UniProtKB:Q9NUL5) /// 0005515 // protein binding (PMID:32296183 [IPI] UniProtKB:P54646) /// 0005515 // protein binding (PMID:25416956 [IPI] UniProtKB:Q9HC52) /// 0005515 // protein binding (PMID:32296183 [IPI] UniProtKB:Q15973) /// 0005515 // protein binding (PMID:25416956 [IPI] UniProtKB:O43741) /// 0005515 // protein binding (PMID:25416956 [IPI] UniProtKB:Q9P2K3) /// 0005515 // protein binding (PMID:25416956 [IPI] UniProtKB:Q9BTL3) /// 0005515 // protein binding (PMID:25416956 [IPI] UniProtKB:Q9BXS5) /// 0005515 // protein binding (PMID:26871637 [IPI] UniProtKB:A0A0S2Z6H0) /// 0005515 // protein binding (PMID:32296183 [IPI] UniProtKB:Q13671) /// 0005515 // protein binding (PMID:32296183 [IPI] UniProtKB:Q8IVS8) /// 0005515 // protein binding (PMID:32296183 [IPI] UniProtKB:Q8N5A5-2) /// 0005515 // protein binding (PMID:25416956 [IPI] UniProtKB:O15371) /// 0005515 // protein binding (PMID:25416956 [IPI] UniProtKB:P25791) /// 0005515 // protein binding (PMID:25416956 [IPI] UniProtKB:Q96NC0) /// 0005515 // protein binding (PMID:25416956 [IPI] UniProtKB:Q494U1) /// 0005515 // protein binding (PMID:25416956 [IPI] UniProtKB:Q8TAU3) /// 0005515 // protein binding (PMID:25416956 [IPI] UniProtKB:Q9ULW3) /// 0005515 // protein binding (PMID:32296183 [IPI] UniProtKB:Q96KP6) /// 0005515 // protein binding (PMID:25910212 [IPI] UniProtKB:P15976-2) /// 0005515 // protein binding (PMID:32296183 [IPI] UniProtKB:Q9Y247) /// 0005515 // protein binding (PMID:32296183 [IPI] UniProtKB:Q9BT49) /// 0005515 // protein binding (PMID:25416956 [IPI] UniProtKB:A7KAX9) /// 0005515 // protein binding (PMID:32296183 [IPI] UniProtKB:Q9NP98) /// 0005515 // protein binding (PMID:32296183 [IPI] UniProtKB:Q9NP86) /// 0005515 // protein binding (PMID:25416956 [IPI] UniProtKB:P63000) /// 0005515 // protein binding (PMID:25416956 [IPI] UniProtKB:Q05CH4) /// 0005515 // protein binding (PMID:25416956 [IPI] UniProtKB:Q9NX63) /// 0005515 // protein binding (PMID:25910212 [IPI] UniProtKB:Q8WWY3) /// 0005515 // protein binding (PMID:25416956 [IPI] UniProtKB:Q06455-4) /// 0005515 // protein binding (PMID:25416956 [IPI] UniProtKB:Q9NVN8) /// 0005515 // protein binding (PMID:25416956 [IPI] UniProtKB:Q9UM82) /// 0005515 // protein binding (PMID:25416956 [IPI] UniProtKB:O76041) /// 0005515 // protein binding (PMID:25416956 [IPI] UniProtKB:Q9H257) /// 0005515 // protein binding (PMID:25416956 [IPI] UniProtKB:P47897) /// 0005515 // protein binding (PMID:25416956 [IPI] UniProtKB:Q3B820) /// 0005515 // protein binding (PMID:25416956 [IPI] UniProtKB:Q14134) /// 0005515 // protein binding (PMID:32296183 [IPI] UniProtKB:Q9H9D4) /// 0005515 // protein binding (PMID:25416956 [IPI] UniProtKB:Q8N5A5) /// 0005515 // protein binding (PMID:32296183 [IPI] UniProtKB:Q9UJV3-2) /// 0005515 // protein binding (PMID:25416956 [IPI] UniProtKB:Q8N8X9) /// 0005515 // protein binding (PMID:25416956 [IPI] UniProtKB:Q9H5Z6) /// 0005515 // protein binding (PMID:25416956 [IPI] UniProtKB:Q8TES7-6) /// 0005515 // protein binding (PMID:25416956 [IPI] UniProtKB:D3DUQ6) /// 0005515 // protein binding (PMID:16189514 [IPI] UniProtKB:Q14134) /// 0005515 // protein binding (PMID:25416956 [IPI] UniProtKB:Q7Z3I7) /// 0005515 // protein binding (PMID:25416956 [IPI] UniProtKB:P24863) /// 0005515 // protein binding (PMID:26871637 [IPI] UniProtKB:O43639) /// 0005515 // protein binding (PMID:25416956 [IPI] UniProtKB:O43463) /// 0005515 // protein binding (PMID:32296183 [IPI] UniProtKB:Q9HC98-4) /// 0005515 // protein binding (PMID:25416956 [IPI] UniProtKB:Q86W54) /// 0005515 // protein binding (PMID:25416956 [IPI] UniProtKB:Q96JP0) /// 0005515 // protein binding (PMID:25416956 [IPI] UniProtKB:Q9BVG8) /// 0005515 // protein binding (PMID:32296183 [IPI] UniProtKB:Q9BSW7) /// 0005515 // protein binding (PMID:25416956 [IPI] UniProtKB:O75604) /// 0005515 // protein binding (PMID:32296183 [IPI] UniProtKB:Q8NEC5) /// 0005515 // protein binding (PMID:25416956 [IPI] UniProtKB:Q9BT49) /// 0005515 // protein binding (PMID:25416956 [IPI] UniProtKB:Q96DC9) /// 0005515 // protein binding (PMID:25416956 [IPI] UniProtKB:P10809) /// 0005515 // protein binding (PMID:25416956 [IPI] UniProtKB:Q99569) /// 0005515 // protein binding (PMID:25416956 [IPI] UniProtKB:Q95HA4) /// 0005515 // protein binding (PMID:25416956 [IPI] UniProtKB:Q9BT92) /// 0005515 // protein binding (PMID:26871637 [IPI] UniProtKB:O60828) /// 0005515 // protein binding (PMID:32814053 [IPI] UniProtKB:P21810) /// 0005515 // protein binding (PMID:25416956 [IPI] UniProtKB:Q8N5M1) /// 0005515 // protein binding (PMID:25416956 [IPI] UniProtKB:Q8WUT1) /// 0005515 // protein binding (PMID:25416956 [IPI] UniProtKB:Q9H788) /// 0005515 // protein binding (PMID:32296183 [IPI] UniProtKB:Q9HBE1-4) /// 0005515 // protein binding (PMID:23602568 [IPI] UniProtKB:Q13627) /// 0005515 // protein binding (PMID:25416956 [IPI] UniProtKB:O75344) /// 0005515 // protein binding (PMID:22458338 [IPI] UniProtKB:P03410) /// 0005515 // protein binding (PMID:25416956 [IPI] UniProtKB:P62993) /// 0005515 // protein binding (PMID:32296183 [IPI] UniProtKB:Q15561) /// 0005515 // protein binding (PMID:32296183 [IPI] UniProtKB:O75604) /// 0005515 // protein binding (PMID:32296183 [IPI] UniProtKB:Q6ZVT0-3) /// 0005515 // protein binding (PMID:25416956 [IPI] UniProtKB:P55040) /// 0005515 // protein binding (PMID:25416956 [IPI] UniProtKB:Q96GG9) /// 0005515 // protein binding (PMID:32296183 [IPI] UniProtKB:Q96PF2) /// 0005515 // protein binding (PMID:25416956 [IPI] UniProtKB:Q13895) /// 0005515 // protein binding (PMID:25416956 [IPI] UniProtKB:Q2TBE0) /// 0005515 // protein binding (PMID:25910212 [IPI] UniProtKB:O75771) /// 0005515 // protein binding (PMID:25416956 [IPI] UniProtKB:Q96IZ5) /// 0005515 // protein binding (PMID:32296183 [IPI] UniProtKB:Q08117-2) /// 0005515 // protein binding (PMID:25416956 [IPI] UniProtKB:Q6NYC8) /// 0005515 // protein binding (PMID:23602568 [IPI] UniProtKB:Q9Y463) /// 0005515 // protein binding (PMID:25416956 [IPI] UniProtKB:Q9H0B3) /// 0005515 // protein binding (PMID:21516116 [IPI] UniProtKB:P17482) /// 0005515 // protein binding (PMID:25416956 [IPI] UniProtKB:Q8TBE0) /// 0005515 // protein binding (PMID:32296183 [IPI] UniProtKB:P38936) /// 0005515 // protein binding (PMID:25416956 [IPI] UniProtKB:P06239) /// 0005515 // protein binding (PMID:25416956 [IPI] UniProtKB:O43639) /// 0005515 // protein binding (PMID:26871637 [IPI] UniProtKB:Q8N5A5-2) /// 0005515 // protein binding (PMID:32296183 [IPI] UniProtKB:P28482) /// 0005515 // protein binding (PMID:25416956 [IPI] UniProtKB:P51959) /// 0005515 // protein binding (PMID:25416956 [IPI] UniProtKB:Q9NVL8) /// 0005515 // protein binding (PMID:25416956 [IPI] UniProtKB:O75909) /// 0005515 // protein binding (PMID:25416956 [IPI] UniProtKB:Q9ULM2) /// 0005515 // protein binding (PMID:25416956 [IPI] UniProtKB:Q9BZL3) /// 0005515 // protein binding (PMID:32296183 [IPI] UniProtKB:Q99633) /// 0005515 // protein binding (PMID:25416956 [IPI] UniProtKB:Q08426) /// 0005515 // protein binding (PMID:25416956 [IPI] UniProtKB:Q96E35) /// 0005515 // protein binding (PMID:25416956 [IPI] UniProtKB:Q9HC98) /// 0005515 // protein binding (PMID:25416956 [IPI] UniProtKB:Q8IYX8) /// 0005515 // protein binding (PMID:25416956 [IPI] UniProtKB:Q9H6L4) /// 0005515 // protein binding (PMID:25416956 [IPI] UniProtKB:Q8N5A5-2) /// 0005515 // protein binding (PMID:25416956 [IPI] UniProtKB:Q96HA8) /// 0005515 // protein binding (PMID:25416956 [IPI] UniProtKB:O60573) /// 0005515 // protein binding (PMID:25416956 [IPI] UniProtKB:Q8TCT9) /// 0005515 // protein binding (PMID:32296183 [IPI] UniProtKB:Q8TAE8) /// 0005515 // protein binding (PMID:32296183 [IPI] UniProtKB:O75771) /// 0005515 // protein binding (PMID:32296183 [IPI] UniProtKB:P17482) /// 0005515 // protein binding (PMID:25416956 [IPI] UniProtKB:Q9BVV2) /// 0005515 // protein binding (PMID:25416956 [IPI] UniProtKB:Q8NEA9) /// 0005515 // protein binding (PMID:32296183 [IPI] UniProtKB:Q5T619) /// 0005515 // protein binding (PMID:25416956 [IPI] UniProtKB:P52298) /// 0005515 // protein binding (PMID:32296183 [IPI] UniProtKB:Q7L5A3) /// 0005515 // protein binding (PMID:25416956 [IPI] UniProtKB:P61328) /// 0005515 // protein binding (PMID:25416956 [IPI] UniProtKB:Q5W5X9) /// 0005515 // protein binding (PMID:25416956 [IPI] UniProtKB:Q8NE01-3) /// 0005515 // protein binding (PMID:32296183 [IPI] UniProtKB:Q8TAU3) /// 0005515 // protein binding (PMID:26949739 [IPI] UniProtKB:Q13627) /// 0005515 // protein binding (PMID:32296183 [IPI] UniProtKB:Q8N8X9) /// 0005515 // protein binding (PMID:25416956 [IPI] UniProtKB:P12236) /// 0005515 // protein binding (PMID:25416956 [IPI] UniProtKB:Q8IWZ5) /// 0005515 // protein binding (PMID:25416956 [IPI] UniProtKB:Q9P0T4) /// 0005515 // protein binding (PMID:32814053 [IPI] UniProtKB:Q9UMF0) /// 0005515 // protein binding (PMID:25416956 [IPI] UniProtKB:Q8WTP8) /// 0005515 // protein binding (PMID:32296183 [IPI] UniProtKB:Q9HC52) /// 0005515 // protein binding (PMID:25416956 [IPI] UniProtKB:Q15853) /// 0005515 // protein binding (PMID:32296183 [IPI] UniProtKB:Q9NYB9-2) /// 0005515 // protein binding (PMID:32296183 [IPI] UniProtKB:P47897) /// 0005515 // protein binding (PMID:32296183 [IPI] UniProtKB:Q86YD7) /// 0005515 // protein binding (PMID:32296183 [IPI] UniProtKB:Q7Z3I7) /// 0005515 // protein binding (PMID:25416956 [IPI] UniProtKB:Q9BXY8) /// 0005515 // protein binding (PMID:25416956 [IPI] UniProtKB:Q674X7) /// 0005515 // protein binding (PMID:32296183 [IPI] UniProtKB:Q9NX04) /// 0005515 // protein binding (PMID:32296183 [IPI] UniProtKB:P0CG20) /// 0005515 // protein binding (PMID:25416956 [IPI] UniProtKB:Q06250) /// 0005515 // protein binding (PMID:25416956 [IPI] UniProtKB:Q96T37) /// 0005515 // protein binding (PMID:25416956 [IPI] UniProtKB:Q15014) /// 0005515 // protein binding (PMID:32296183 [IPI] UniProtKB:Q8WUT1) /// 0005515 // protein binding (PMID:32296183 [IPI] UniProtKB:P48730) /// 0005515 // protein binding (PMID:25416956 [IPI] UniProtKB:Q13671) /// 0005515 // protein binding (PMID:32296183 [IPI] UniProtKB:Q3B820) /// 0005515 // protein binding (PMID:25416956 [IPI] UniProtKB:Q8IVW4) /// 0005515 // protein binding (PMID:25416956 [IPI] UniProtKB:Q96NE9) /// 0005515 // protein binding (PMID:25416956 [IPI] UniProtKB:O75771) /// 0005515 // protein binding (PMID:32296183 [IPI] UniProtKB:Q8IVT4) /// 0005515 // protein binding (PMID:25416956 [IPI] UniProtKB:Q08E77) /// 0005515 // protein binding (PMID:25416956 [IPI] UniProtKB:O15160) /// 0005515 // protein binding (PMID:32296183 [IPI] UniProtKB:O43189) /// 0005515 // protein binding (PMID:21516116 [IPI] UniProtKB:Q8TBE0) /// 0005515 // protein binding (PMID:25416956 [IPI] UniProtKB:Q9UQ90) /// 0005515 // protein binding (PMID:32296183 [IPI] UniProtKB:Q9BVG8-5) /// 0005515 // protein binding (PMID:32296183 [IPI] UniProtKB:Q5W5X9-3) /// 0005515 // protein binding (PMID:25416956 [IPI] UniProtKB:Q9NW38) /// 0005515 // protein binding (PMID:25416956 [IPI] UniProtKB:Q9UJX2) /// 0005515 // protein binding (PMID:25416956 [IPI] UniProtKB:P00540) /// 0005515 // protein binding (PMID:32296183 [IPI] UniProtKB:Q8TF42) /// 0005515 // protein binding (PMID:25416956 [IPI] UniProtKB:P47897-2) /// 0005515 // protein binding (PMID:25416956 [IPI] UniProtKB:Q9BWG6) /// 0005515 // protein binding (PMID:32296183 [IPI] UniProtKB:P57075-2) /// 0005515 // protein binding (PMID:32296183 [IPI] UniProtKB:Q96GM5) /// 0005515 // protein binding (PMID:25416956 [IPI] UniProtKB:Q15560) /// 0005515 // protein binding (PMID:25416956 [IPI] UniProtKB:O95990-3) /// 0005515 // protein binding (PMID:25416956 [IPI] UniProtKB:Q8IYR0) /// 0005515 // protein binding (PMID:25416956 [IPI] UniProtKB:Q9BY27) /// 0005515 // protein binding (PMID:25416956 [IPI] UniProtKB:Q8N3C7) /// 0005515 // protein binding (PMID:25416956 [IPI] UniProtKB:Q9P0N9) /// 0005515 // protein binding (PMID:32296183 [IPI] UniProtKB:Q13895) /// 0005515 // protein binding (PMID:25416956 [IPI] UniProtKB:P25786) /// 0005515 // protein binding (PMID:25416956 [IPI] UniProtKB:Q8WUK8) /// 0005515 // protein binding (PMID:25416956 [IPI] UniProtKB:Q14D33) /// 0005515 // protein binding (PMID:25416956 [IPI] UniProtKB:Q92630) /// 0005515 // protein binding (PMID:25416956 [IPI] UniProtKB:Q9NWQ4) /// 0005515 // protein binding (PMID:32296183 [IPI] UniProtKB:Q8TBE0) /// 0005515 // protein binding (PMID:25416956 [IPI] UniProtKB:Q92993) /// 0005515 // protein binding (PMID:32296183 [IPI] UniProtKB:Q96GG9) /// 0005515 // protein binding (PMID:25416956 [IPI] UniProtKB:Q99598) /// 0005515 // protein binding (PMID:25910212 [IPI] UniProtKB:O75344) /// 0005515 // protein binding (PMID:28514442 [IPI] UniProtKB:Q9H9D4) /// 0005515 // protein binding (PMID:31980649 [IPI] UniProtKB:P28482) /// 0005515 // protein binding (PMID:32296183 [IPI] UniProtKB:Q9C086) /// 0005515 // protein binding (PMID:25416956 [IPI] UniProtKB:Q8NE01) /// 0005515 // protein binding (PMID:25416956 [IPI] UniProtKB:Q9BSD3) /// 0005515 // protein binding (PMID:25416956 [IPI] UniProtKB:Q13330) /// 0005515 // protein binding (PMID:32296183 [IPI] UniProtKB:P55040) /// 0005515 // protein binding (PMID:25416956 [IPI] UniProtKB:Q96GY3) /// 0005515 // protein binding (PMID:25416956 [IPI] UniProtKB:Q08AM8) /// 0005515 // protein binding (PMID:25416956 [IPI] UniProtKB:Q6PF18) /// 0005515 // protein binding (PMID:25416956 [IPI] UniProtKB:P25800) /// 0005515 // protein binding (PMID:32296183 [IPI] UniProtKB:Q9UBU8-2) /// 0005515 // protein binding (PMID:32296183 [IPI] UniProtKB:Q9NQT4) /// 0005515 // protein binding (PMID:25910212 [IPI] UniProtKB:P10809) /// 0005515 // protein binding (PMID:25416956 [IPI] UniProtKB:Q6NXQ0) /// 0005515 // protein binding (PMID:32296183 [IPI] UniProtKB:Q8WTP8-2) /// 0005515 // protein binding (PMID:21516116 [IPI] UniProtKB:P10809) /// 0005515 // protein binding (PMID:25416956 [IPI] UniProtKB:Q13573) /// 0005515 // protein binding (PMID:25910212 [IPI] UniProtKB:Q8N5M1) /// 0005515 // protein binding (PMID:25416956 [IPI] UniProtKB:Q8N9S9) /// 0005515 // protein binding (PMID:25416956 [IPI] UniProtKB:Q96KP6) /// 0005515 // protein binding (PMID:32814053 [IPI] UniProtKB:O14645) /// 0005515 // protein binding (PMID:25416956 [IPI] UniProtKB:O95391) /// 0005515 // protein binding (PMID:25416956 [IPI] UniProtKB:Q9H7E9) /// 0005515 // protein binding (PMID:16189514 [IPI] UniProtKB:Q9P0T4) /// 0005515 // protein binding (PMID:25416956 [IPI] UniProtKB:Q14847) /// 0005515 // protein binding (PMID:32296183 [IPI] UniProtKB:Q53TS8) /// 0005515 // protein binding (PMID:25416956 [IPI] UniProtKB:Q9BUY5) /// 0005515 // protein binding (PMID:32296183 [IPI] UniProtKB:Q53FD0-2) /// 0005515 // protein binding (PMID:25416956 [IPI] UniProtKB:Q9BRR0) /// 0005515 // protein binding (PMID:31515488 [IPI] UniProtKB:O75344) /// 0005515 // protein binding (PMID:25416956 [IPI] UniProtKB:P52292) /// 0005515 // protein binding (PMID:32296183 [IPI] UniProtKB:O43463) /// 0005515 // protein binding (PMID:32296183 [IPI] UniProtKB:Q8TF65) /// 0005515 // protein binding (PMID:32296183 [IPI] UniProtKB:Q92993) /// 0005515 // protein binding (PMID:32296183 [IPI] UniProtKB:Q99469) /// 0005515 // protein binding (PMID:25416956 [IPI] UniProtKB:Q9H0A9) /// 0005515 // protein binding (PMID:25416956 [IPI] UniProtKB:Q96IX9) /// 0005515 // protein binding (PMID:32296183 [IPI] UniProtKB:O95872) /// 0005515 // protein binding (PMID:32296183 [IPI] UniProtKB:Q86VF2-5) /// 0005515 // protein binding (PMID:24722188 [IPI] UniProtKB:O43741) /// 0005515 // protein binding (PMID:25416956 [IPI] UniProtKB:Q07002) /// 0005515 // protein binding (PMID:32814053 [IPI] UniProtKB:O14901) /// 0005515 // protein binding (PMID:32296183 [IPI] UniProtKB:Q96B97) /// 0005515 // protein binding (PMID:25416956 [IPI] UniProtKB:Q9UBU8) /// 0005515 // protein binding (PMID:26871637 [IPI] UniProtKB:Q13671) /// 0005515 // protein binding (PMID:32296183 [IPI] UniProtKB:Q5T6S3) /// 0005515 // protein binding (PMID:25416956 [IPI] UniProtKB:Q9Y221) /// 0005515 // protein binding (PMID:32296183 [IPI] UniProtKB:Q8TAP4-4) /// 0005515 // protein binding (PMID:25416956 [IPI] UniProtKB:Q9P2Z0) /// 0005515 // protein binding (PMID:25416956 [IPI] UniProtKB:P83876) /// 0005515 // protein binding (PMID:25416956 [IPI] UniProtKB:Q9H6F0) /// 0005515 // protein binding (PMID:21516116 [IPI] UniProtKB:Q96E35) /// 0005515 // protein binding (PMID:32296183 [IPI] UniProtKB:Q15043-2) /// 0005515 // protein binding (PMID:21516116 [IPI] UniProtKB:O95872) /// 0005515 // protein binding (PMID:25416956 [IPI] UniProtKB:A8K932) /// 0005515 // protein binding (PMID:25416956 [IPI] UniProtKB:O60828) /// 0005515 // protein binding (PMID:32296183 [IPI] UniProtKB:Q14119) /// 0005515 // protein binding (PMID:25416956 [IPI] UniProtKB:Q5TZK3) /// 0005515 // protein binding (PMID:25416956 [IPI] UniProtKB:Q14331) /// 0005515 // protein binding (PMID:22458338 [IPI] UniProtKB:P0C206) /// 0005515 // protein binding (PMID:25416956 [IPI] UniProtKB:P17024) /// 0005515 // protein binding (PMID:25416956 [IPI] UniProtKB:Q9NX04) /// 0005515 // protein binding (PMID:25416956 [IPI] UniProtKB:Q96CN9) /// 0005515 // protein binding (PMID:32296183 [IPI] UniProtKB:A6H8Z2) /// 0005515 // protein binding (PMID:32296183 [IPI] UniProtKB:Q96PN8)	Leucine zipper putative tumor suppressor 2	LZTS2|KIAA1813|LAPSER1	protein	taxon:9606	20210417	IntAct			2192	12.6112	39.6817	90.3748	2382	14.9028	48.7501	105.399	2557	14.0025	44.4247	101.877	2043	12.1486	37.5596	88.6886	1328	7.53204	24.3517	55.0537	1444	8.45814	28.1663	60.2643	1430	7.38561	19.7067	60.7182	1593	8.38414	25.6627	64.0644	1401	7.44817	24.5975	49.959	1221	7.37296	23.5209	50.2013	1364	6.90806	21.9905	48.3793	1127	6.37533	19.5609	44.1944	1419	7.43409	26.2776	54.6917	1294	7.23651	24.4607	54.1572	1346	7.28574	22.7942	55.7288	1356	7.40579	24.2924	54.7324
1	LZTS3	20	complement(3162617..3173549)	ENSG00000088899	-0.382353	-1.30347	3.43323e-10	1.40803e-09	5.95598e-06	0.266966	1.20327	8.66161e-06	2.99399e-05	0.150262	0.496646	1.41093	2.85722e-16	2.49683e-15	4.9567e-12	-0.152673	-1.11163	0.0107175	0.0248301	1	LZTS3	UniProtKB	O60299	LZTS3	involved_in	0061001 // regulation of dendritic spine morphogenesis (GO_REF:0000024 [ISS] UniProtKB:Q8K1Q4) /// 0061001 // regulation of dendritic spine morphogenesis (PMID:21873635 [IBA] PANTHER:PTN002713640|RGD:631327)	0005856 // cytoskeleton (GO_REF:0000044 [IEA] UniProtKB-SubCell:SL-0090) /// 0014069 // postsynaptic density (GO_REF:0000024 [ISS] UniProtKB:Q8K1Q4) /// 0045202 // synapse (GO_REF:0000024 [ISS] UniProtKB:Q8K1Q4) /// 0043197 // dendritic spine (PMID:21873635 [IBA] PANTHER:PTN002713640|RGD:631327) /// 0005737 // cytoplasm (GO_REF:0000043 [IEA] UniProtKB-KW:KW-0963)		Leucine zipper putative tumor suppressor 3	LZTS3|KIAA0552|PROSAPIP1	protein	taxon:9606	20170706	UniProt			2464	16.7295	52.6401	101.589	2720	20.0826	65.6945	120.355	2687	17.3648	55.0919	107.056	2513	17.6351	54.5219	109.092	1876	12.5566	40.5966	77.7717	2096	14.4885	48.248	87.475	2009	12.2449	32.6725	85.3027	2124	13.1924	40.38	85.4192	3490	21.8959	72.311	124.452	3188	22.718	72.4741	131.074	3874	23.1541	73.7067	137.406	3418	22.818	70.0106	134.034	3213	19.8647	70.2167	123.837	2765	18.248	61.6817	115.722	2854	18.2309	57.0374	118.165	2880	18.5622	60.8876	116.246
1	M1AP	2	complement(74557883..74648338)	ENSG00000159374	#N/A	#N/A	#N/A	#N/A	#N/A	#N/A	#N/A	#N/A	#N/A	#N/A	#N/A	#N/A	#N/A	#N/A	#N/A	#N/A	#N/A	#N/A	#N/A	#N/A	M1AP	UniProtKB	Q8TC57	M1AP	enables	0007283 // spermatogenesis (PMID:21873635 [IBA] PANTHER:PTN002008954|MGI:MGI:1315200) /// 0007283 // spermatogenesis (PMID:16881047 [ISS] UniProtKB:Q9Z0E1) /// 0007292 // female gamete generation (PMID:16881047 [ISS] UniProtKB:Q9Z0E1) /// 0031497 // chromatin assembly (PMID:9927484 [NAS]) /// 0006396 // RNA processing (PMID:9927484 [NAS]) /// 0051308 // male meiosis chromosome separation (GO_REF:0000024 [ISS] UniProtKB:Q9Z0E1) /// 0051308 // male meiosis chromosome separation (PMID:21873635 [IBA] PANTHER:PTN002008954|MGI:MGI:1315200) /// 0007283 // spermatogenesis (GO_REF:0000024 [ISS] UniProtKB:Q9Z0E1) /// 0030154 // cell differentiation (GO_REF:0000043 [IEA] UniProtKB-KW:KW-0221) /// 0007127 // meiosis I (GO_REF:0000002 [IEA] InterPro:IPR033587)	0005737 // cytoplasm (GO_REF:0000024 [ISS] UniProtKB:Q9Z0E1) /// 0016021 // integral component of membrane (PMID:9927484 [NAS])	0005515 // protein binding (PMID:16189514 [IPI] UniProtKB:O43186) /// 0005515 // protein binding (PMID:32296183 [IPI] UniProtKB:Q8IUQ4-2) /// 0005515 // protein binding (PMID:32296183 [IPI] UniProtKB:Q9HB19) /// 0005515 // protein binding (PMID:32296183 [IPI] UniProtKB:P32243-2) /// 0005515 // protein binding (PMID:32296183 [IPI] UniProtKB:Q9BT43) /// 0042802 // identical protein binding (PMID:25416956 [IPI] UniProtKB:Q8TC57) /// 0005515 // protein binding (PMID:32296183 [IPI] UniProtKB:P20700) /// 0005515 // protein binding (PMID:32296183 [IPI] UniProtKB:O43186) /// 0005515 // protein binding (PMID:32296183 [IPI] UniProtKB:P17661) /// 0005515 // protein binding (PMID:32296183 [IPI] UniProtKB:Q8TBE0) /// 0005515 // protein binding (PMID:32296183 [IPI] UniProtKB:Q8NDX6) /// 0005515 // protein binding (PMID:32296183 [IPI] UniProtKB:Q2TBE0) /// 0003674 // molecular_function (GO_REF:0000015 [ND]) /// 0005515 // protein binding (PMID:32296183 [IPI] UniProtKB:A6NEM1) /// 0005515 // protein binding (PMID:32296183 [IPI] UniProtKB:O95164) /// 0042802 // identical protein binding (PMID:32296183 [IPI] UniProtKB:Q8TC57) /// 0005515 // protein binding (PMID:25416956 [IPI] UniProtKB:Q15645) /// 0005515 // protein binding (PMID:32296183 [IPI] UniProtKB:P32242)	Meiosis 1 arrest protein	M1AP|C2orf65|SPATA37	protein	taxon:9606	20101129	UniProt			0	0	0	0	0	0	0	0	0	0	0	0	0	0	0	0	0	0	0	0	0	0	0	0	0	0	0	0	0	0	0	0	0	0	0	0	0	0	0	0	0	0	0	0	0	0	0	0	0	0	0	0	0	0	0	0	0	0	0	0	0	0	0	0
1	M6PR	12	complement(8940361..8949761)	ENSG00000003056	-0.422163	-1.33993	1.95273e-12	9.33477e-12	3.38759e-08	-1.3863	-2.61407	2.04676e-113	4.43041e-111	3.55072e-109	-0.817513	-1.76237	2.89604e-40	9.11372e-39	5.02406e-36	0.146621	1.10697	0.019517	0.0423915	1	M6PR	UniProtKB	P20645	M6PR	enables	0006898 // receptor-mediated endocytosis (PMID:10799489 [TAS]) /// 0061024 // membrane organization (Reactome:R-HSA-199991 [TAS]) /// 0007041 // lysosomal transport (GO_REF:0000024 [ISS] UniProtKB:P24668) /// 0006622 // protein targeting to lysosome (PMID:21873635 [IBA] PANTHER:PTN001030778|ZFIN:ZDB-GENE-040426-2285) /// 0008333 // endosome to lysosome transport (PMID:10799489 [TAS]) /// 0033299 // secretion of lysosomal enzymes (GO_REF:0000107 [IEA] UniProtKB:P24668|ensembl:ENSMUSP00000108229)	0005886 // plasma membrane (Reactome:R-HSA-8868651 [TAS]) /// 0030669 // clathrin-coated endocytic vesicle membrane (Reactome:R-HSA-8868658 [TAS]) /// 0005886 // plasma membrane (Reactome:R-HSA-8868661 [TAS]) /// 0030133 // transport vesicle (Reactome:R-HSA-6814670 [TAS]) /// 0030133 // transport vesicle (Reactome:R-HSA-6814674 [TAS]) /// 0030133 // transport vesicle (Reactome:R-HSA-6814675 [TAS]) /// 0030669 // clathrin-coated endocytic vesicle membrane (Reactome:R-HSA-8868659 [TAS]) /// 0030669 // clathrin-coated endocytic vesicle membrane (Reactome:R-HSA-8868660 [TAS]) /// 0030669 // clathrin-coated endocytic vesicle membrane (Reactome:R-HSA-8868661 [TAS]) /// 0005886 // plasma membrane (Reactome:R-HSA-8868230 [TAS]) /// 0005886 // plasma membrane (Reactome:R-HSA-8868071 [TAS]) /// 0030669 // clathrin-coated endocytic vesicle membrane (Reactome:R-HSA-8869438 [TAS]) /// 0016020 // membrane (PMID:19946888 [HDA]) /// 0005770 // late endosome (GO_REF:0000107 [IEA] UniProtKB:P24668|ensembl:ENSMUSP00000108229) /// 0005886 // plasma membrane (Reactome:R-HSA-8868236 [TAS]) /// 0030669 // clathrin-coated endocytic vesicle membrane (Reactome:R-HSA-8871193 [TAS]) /// 0030669 // clathrin-coated endocytic vesicle membrane (Reactome:R-HSA-8871194 [TAS]) /// 0005886 // plasma membrane (Reactome:R-HSA-8868072 [TAS]) /// 0005886 // plasma membrane (Reactome:R-HSA-8866277 [TAS]) /// 0005765 // lysosomal membrane (GO_REF:0000044 [IEA] UniProtKB-SubCell:SL-0157) /// 0048471 // perinuclear region of cytoplasm (PMID:27385586 [IDA]) /// 0005887 // integral component of plasma membrane (PMID:10799489 [TAS]) /// 0032588 // trans-Golgi network membrane (Reactome:R-HSA-6814674 [TAS]) /// 0005886 // plasma membrane (Reactome:R-HSA-8867756 [TAS]) /// 0048471 // perinuclear region of cytoplasm (PMID:16154903 [IDA]) /// 0005886 // plasma membrane (Reactome:R-HSA-8867754 [TAS]) /// 0032588 // trans-Golgi network membrane (Reactome:R-HSA-6814671 [TAS]) /// 0005768 // endosome (PMID:15078902 [IDA]) /// 0005886 // plasma membrane (Reactome:R-HSA-8868648 [TAS]) /// 0005802 // trans-Golgi network (PMID:21873635 [IBA] PANTHER:PTN000824899|UniProtKB:A0A0B4KH68|UniProtKB:P11717|ZFIN:ZDB-GENE-040426-2285)	0005515 // protein binding (PMID:32296183 [IPI] UniProtKB:Q9NRQ5) /// 0005515 // protein binding (PMID:32296183 [IPI] UniProtKB:Q86UP2-3) /// 0004888 // transmembrane signaling receptor activity (PMID:10799489 [TAS]) /// 0005515 // protein binding (PMID:32296183 [IPI] UniProtKB:Q96F15) /// 1905394 // retromer complex binding (PMID:27385586 [IMP]) /// 0005515 // protein binding (PMID:27385586 [IPI] UniProtKB:Q96QK1) /// 0005515 // protein binding (PMID:32296183 [IPI] UniProtKB:Q9NZG7) /// 0019904 // protein domain specific binding (GO_REF:0000002 [IEA] InterPro:IPR000296) /// 0005515 // protein binding (PMID:32814053 [IPI] UniProtKB:P21964-2) /// 0005515 // protein binding (PMID:32296183 [IPI] UniProtKB:Q9UNI6)	Cation-dependent mannose-6-phosphate receptor	M6PR|MPR46|MPRD	protein	taxon:9606	20030904	PINC			3788	41.7748	131.446	156.177	3267	39.1797	128.165	144.559	3711	38.9541	123.587	147.854	3205	36.532	112.945	139.132	2635	28.6472	92.6186	109.237	2619	29.4056	97.923	109.302	2683	26.5618	70.8736	113.921	2643	26.6641	81.615	106.291	1572	16.0196	52.9044	56.0568	1386	16.0427	51.1786	56.9852	1626	15.7852	50.2491	57.6721	1380	14.9639	45.9126	54.1155	1497	15.0333	53.1389	57.698	1634	17.5159	59.2071	68.387	1461	15.1588	47.426	60.4902	1548	16.2058	53.1579	62.4821
1	MAB21L1	13	complement(35473789..35476689)	ENSG00000180660	#N/A	#N/A	#N/A	#N/A	#N/A	#N/A	#N/A	#N/A	#N/A	#N/A	#N/A	#N/A	#N/A	#N/A	#N/A	#N/A	#N/A	#N/A	#N/A	#N/A	MAB21L1	UniProtKB	Q13394	MAB21L1	enables	0001654 // eye development (PMID:27103078 [IMP]) /// 0001654 // eye development (PMID:30487245 [IMP]) /// 0043010 // camera-type eye development (GO_REF:0000107 [IEA] UniProtKB:O70299|ensembl:ENSMUSP00000074878) /// 0009653 // anatomical structure morphogenesis (PMID:8733127 [TAS]) /// 0008284 // positive regulation of cell proliferation (GO_REF:0000107 [IEA] UniProtKB:O70299|ensembl:ENSMUSP00000074878)	0005634 // nucleus (GO_REF:0000044 [IEA] UniProtKB-SubCell:SL-0191)	0005515 // protein binding (PMID:25416956 [IPI] UniProtKB:Q8IUQ4) /// 0016779 // nucleotidyltransferase activity (GO_REF:0000043 [IEA] UniProtKB-KW:KW-0548) /// 0046872 // metal ion binding (GO_REF:0000043 [IEA] UniProtKB-KW:KW-0479) /// 0005525 // GTP binding (GO_REF:0000043 [IEA] UniProtKB-KW:KW-0342) /// 0005524 // ATP binding (GO_REF:0000043 [IEA] UniProtKB-KW:KW-0067)	Putative nucleotidyltransferase MAB21L1	MAB21L1|CAGR1|Nbla00126	protein	taxon:9606	20210417	IntAct			0	0	0	0	0	0	0	0	0	0	0	0	0	0	0	0	0	0	0	0	0	0	0	0	0	0	0	0	0	0	0	0	0	0	0	0	0	0	0	0	0	0	0	0	0	0	0	0	0	0	0	0	0	0	0	0	0	0	0	0	0	0	0	0
1	MAB21L2	4	150582151..150584693	ENSG00000181541	#N/A	#N/A	#N/A	#N/A	#N/A	#N/A	#N/A	#N/A	#N/A	#N/A	#N/A	#N/A	#N/A	#N/A	#N/A	#N/A	#N/A	#N/A	#N/A	#N/A	MAB21L2	UniProtKB	Q9Y586	MAB21L2	enables	0043010 // camera-type eye development (GO_REF:0000107 [IEA] UniProtKB:Q8BPP1|ensembl:ENSMUSP00000076729) /// 0007399 // nervous system development (PMID:10556287 [TAS]) /// 0008284 // positive regulation of cell proliferation (GO_REF:0000107 [IEA] UniProtKB:Q8BPP1|ensembl:ENSMUSP00000076729) /// 0001654 // eye development (PMID:24906020 [IMP]) /// 0001654 // eye development (PMID:25719200 [IMP]) /// 0010172 // embryonic body morphogenesis (GO_REF:0000107 [IEA] UniProtKB:Q8BPP1|ensembl:ENSMUSP00000076729)	0005737 // cytoplasm (PMID:25719200 [IDA]) /// 0005634 // nucleus (PMID:25719200 [IDA])	0005515 // protein binding (PMID:32296183 [IPI] UniProtKB:Q15323) /// 0005515 // protein binding (PMID:32296183 [IPI] UniProtKB:Q6FHY5) /// 0005515 // protein binding (PMID:32296183 [IPI] UniProtKB:Q8IZP0-5) /// 0005515 // protein binding (PMID:32296183 [IPI] UniProtKB:Q9UBB9) /// 0005515 // protein binding (PMID:32296183 [IPI] UniProtKB:Q03989) /// 0005515 // protein binding (PMID:25416956 [IPI] UniProtKB:Q68D86) /// 0005515 // protein binding (PMID:25416956 [IPI] UniProtKB:Q8ND90) /// 0005515 // protein binding (PMID:25416956 [IPI] UniProtKB:Q08379) /// 0005515 // protein binding (PMID:25416956 [IPI] UniProtKB:Q6A162) /// 0005515 // protein binding (PMID:32296183 [IPI] UniProtKB:A6NEM1) /// 0005515 // protein binding (PMID:32296183 [IPI] UniProtKB:Q8NHQ1) /// 0005515 // protein binding (PMID:32296183 [IPI] UniProtKB:O76011) /// 0005515 // protein binding (PMID:32296183 [IPI] UniProtKB:P56377)	Protein mab-21-like 2	MAB21L2	protein	taxon:9606	20210417	IntAct			0	0	0	0	0	0	0	0	0	0	0	0	0	0	0	0	0	0	0	0	0	0	0	0	0	0	0	0	0	0	0	0	0	0	0	0	0	0	0	0	0	0	0	0	0	0	0	0	0	0	0	0	0	0	0	0	0	0	0	0	0	0	0	0
1	MAB21L3	1	116111399..116138149	ENSG00000173212	0.778233	1.71503	0.000121927	0.000311104	1	-0.104071	-1.0748	0.625463	0.710319	1	0.714429	1.64083	9.59781e-05	0.00027517	1	1.59673	3.02458	2.54253e-16	2.70434e-15	4.41077e-12	MAB21L3	UniProtKB	Q8N8X9	MAB21L3	enables			0005515 // protein binding (PMID:31515488 [IPI] UniProtKB:Q96MF2) /// 0005515 // protein binding (PMID:25416956 [IPI] UniProtKB:Q8IXK0) /// 0005515 // protein binding (PMID:32296183 [IPI] UniProtKB:A0A0C3SFZ9) /// 0005515 // protein binding (PMID:32296183 [IPI] UniProtKB:Q9NZD8) /// 0005515 // protein binding (PMID:25416956 [IPI] UniProtKB:Q8IZU0) /// 0005515 // protein binding (PMID:32296183 [IPI] UniProtKB:Q96CW1) /// 0005515 // protein binding (PMID:32296183 [IPI] UniProtKB:Q9BRK4) /// 0005515 // protein binding (PMID:32296183 [IPI] UniProtKB:Q9BUH8) /// 0005515 // protein binding (PMID:25416956 [IPI] UniProtKB:Q9BRK4) /// 0005515 // protein binding (PMID:32296183 [IPI] UniProtKB:Q96BZ8) /// 0005515 // protein binding (PMID:32296183 [IPI] UniProtKB:Q9BQD3) /// 0005515 // protein binding (PMID:31515488 [IPI] UniProtKB:Q8N302) /// 0005515 // protein binding (PMID:32296183 [IPI] UniProtKB:P52954) /// 0005515 // protein binding (PMID:32296183 [IPI] UniProtKB:Q96JC9) /// 0005515 // protein binding (PMID:25416956 [IPI] UniProtKB:P60411) /// 0005515 // protein binding (PMID:25416956 [IPI] UniProtKB:Q96MF2) /// 0005515 // protein binding (PMID:32296183 [IPI] UniProtKB:B7ZLI8) /// 0005515 // protein binding (PMID:25416956 [IPI] UniProtKB:P50402) /// 0005515 // protein binding (PMID:32296183 [IPI] UniProtKB:Q96MF2) /// 0005515 // protein binding (PMID:32296183 [IPI] UniProtKB:Q9NWQ4-1) /// 0005515 // protein binding (PMID:32296183 [IPI] UniProtKB:Q08426) /// 0005515 // protein binding (PMID:25416956 [IPI] UniProtKB:Q9NPJ6) /// 0005515 // protein binding (PMID:25416956 [IPI] UniProtKB:Q6PIK7) /// 0005515 // protein binding (PMID:32296183 [IPI] UniProtKB:Q8N302) /// 0005515 // protein binding (PMID:32296183 [IPI] UniProtKB:Q7Z699) /// 0005515 // protein binding (PMID:32296183 [IPI] UniProtKB:Q8N2N9-4) /// 0005515 // protein binding (PMID:32296183 [IPI] UniProtKB:Q8NBZ0) /// 0005515 // protein binding (PMID:32296183 [IPI] UniProtKB:Q8TBK6) /// 0005515 // protein binding (PMID:32296183 [IPI] UniProtKB:Q96HA8) /// 0005515 // protein binding (PMID:32296183 [IPI] UniProtKB:P49910) /// 0005515 // protein binding (PMID:32296183 [IPI] UniProtKB:Q92997) /// 0005515 // protein binding (PMID:32296183 [IPI] UniProtKB:Q5HYN5) /// 0005515 // protein binding (PMID:32296183 [IPI] UniProtKB:Q9ULW3)	Protein mab-21-like 3	MAB21L3|C1orf161	protein	taxon:9606	20210417	IntAct			54	0.297085	0.934787	2.22639	26	0.155549	0.508834	1.15045	63	0.329903	1.04666	2.51006	40	0.227451	0.703205	1.73644	88	0.477273	1.54306	3.64814	80	0.448092	1.49218	3.33874	76	0.375347	1.00152	3.22698	75	0.377462	1.15536	3.01621	37	0.188097	0.621189	1.3194	46	0.265616	0.847355	1.89128	63	0.305106	0.971251	2.23453	44	0.238013	0.730278	1.72542	130	0.651266	2.30206	5.01051	134	0.716587	2.4222	5.60824	134	0.693589	2.16997	5.54804	138	0.720709	2.36406	5.57011
1	MAB21L4	2	complement(240886048..240896889)	ENSG00000172478	-1.39416	-2.62836	2.39703e-13	1.212e-12	4.15837e-09	1.37379	2.59151	5.06045e-18	5.21275e-17	8.77887e-14	1.95819	3.88574	5.57528e-26	8.93942e-25	9.67199e-22	-0.809765	-1.75293	1.26832e-07	6.04475e-07	0.00220029																	119	1.55996	4.90846	4.90629	107	1.52531	4.98961	4.73455	71	0.885897	2.81061	2.8288	124	1.68008	5.19425	5.38296	31	0.400613	1.29521	1.28514	43	0.573885	1.91108	1.79457	49	0.576628	1.53859	2.08055	40	0.47968	1.46823	1.60865	329	3.98526	13.1613	11.732	322	4.43028	14.1333	13.239	273	3.15031	10.0284	9.68295	295	3.80233	11.6664	11.5682	175	2.08897	7.38399	6.74492	155	1.97504	6.67599	6.48714	182	2.24465	7.02263	7.5354	138	1.71727	5.63298	5.57011
1	MACC1	7	complement(20134655..20217404)	ENSG00000183742	-0.574957	-1.48963	0.470138	0.590156	1	-1.09787	-2.14039	0.192344	0.27764	1	-0.949603	-1.93134	0.324381	0.418994	1	-0.426689	-1.34415	0.670221	0.786298	1	MACC1	UniProtKB	Q6ZN28	MACC1	enables	0007165 // signal transduction (GO_REF:0000108 [IEA] GO:0008083) /// 0051781 // positive regulation of cell division (GO_REF:0000043 [IEA] UniProtKB-KW:KW-0497) /// 0045944 // positive regulation of transcription from RNA polymerase II promoter (PMID:19098908 [IDA])	0005739 // mitochondrion (GO_REF:0000052 [IDA]) /// 0005634 // nucleus (GO_REF:0000044 [IEA] UniProtKB-SubCell:SL-0191) /// 0005737 // cytoplasm (PMID:21873635 [IBA] PANTHER:PTN001436933|UniProtKB:Q6ZN28|UniProtKB:Q9P0V3)	0008083 // growth factor activity (GO_REF:0000043 [IEA] UniProtKB-KW:KW-0339)	Metastasis-associated in colon cancer protein 1	MACC1	protein	taxon:9606	20210417	UniProt			4	0.0156916	0.0493742	0.164917	3	0.0127978	0.0418645	0.132744	5	0.0186697	0.0592317	0.199211	0	0	0	0	4	0.0154691	0.0500128	0.165825	0	0	0	0	1	0.00352161	0.00939653	0.0424603	3	0.010766	0.0329532	0.120649	1	0.00362495	0.0119714	0.0356596	2	0.00823468	0.0262699	0.0822298	2	0.00690656	0.0219858	0.0709374	1	0.00385718	0.0118347	0.0392142	0	0	0	0	0	0	0	0	2	0.00738157	0.0230941	0.0828066	2	0.00744787	0.0244304	0.0807262
1	MACF1	1	39081316..39487177	ENSG00000127603	-0.196364	-1.14581	0.174731	0.259213	1	-0.200758	-1.1493	0.165193	0.244915	1	0.473014	1.38801	0.00107282	0.00259781	1	0.477408	1.39224	0.00096076	0.00271631	1	MACF1	UniProtKB	Q9UPN3	MACF1	enables	0030177 // positive regulation of Wnt signaling pathway (GO_REF:0000024 [ISS] UniProtKB:Q9QXZ0) /// 0051893 // regulation of focal adhesion assembly (PMID:21873635 [IBA] PANTHER:PTN002753821|MGI:MGI:108559|UniProtKB:Q9UPN3) /// 0045104 // intermediate filament cytoskeleton organization (PMID:21873635 [IBA] PANTHER:PTN002753757|UniProtKB:Q03001|UniProtKB:P58107|MGI:MGI:2386306|MGI:MGI:109611) /// 0032886 // regulation of microtubule-based process (PMID:21873635 [IBA] PANTHER:PTN002753821|UniProtKB:Q9UPN3|MGI:MGI:108559) /// 0016055 // Wnt signaling pathway (GO_REF:0000043 [IEA] UniProtKB-KW:KW-0879) /// 0030334 // regulation of cell migration (PMID:27693509 [IDA]) /// 0030177 // positive regulation of Wnt signaling pathway (GO_REF:0000024 [ISS] UniProtKB:D3ZHV2) /// 0032886 // regulation of microtubule-based process (PMID:20937854 [IMP]) /// 0042060 // wound healing (GO_REF:0000024 [ISS] UniProtKB:Q9QXZ0) /// 0045773 // positive regulation of axon extension (PMID:22705394 [IDA]) /// 0051893 // regulation of focal adhesion assembly (GO_REF:0000024 [ISS] UniProtKB:Q9QXZ0) /// 0010632 // regulation of epithelial cell migration (GO_REF:0000024 [ISS] UniProtKB:Q9QXZ0) /// 0043001 // Golgi to plasma membrane protein transport (PMID:15265687 [IDA]) /// 0051893 // regulation of focal adhesion assembly (PMID:27693509 [IDA]) /// 0150011 /// 0042060 // wound healing (PMID:21873635 [IBA] PANTHER:PTN002753757|RGD:1305794|MGI:MGI:108559|MGI:MGI:2386306|UniProtKB:P58107)	0005886 // plasma membrane (PMID:20937854 [IDA]) /// 0005737 // cytoplasm (PMID:10559237 [IDA]) /// 0005874 // microtubule (PMID:16076900 [IDA]) /// 0015629 // actin cytoskeleton (PMID:21873635 [IBA] PANTHER:PTN002753821|MGI:MGI:108559|UniProtKB:Q9UPN3) /// 0005737 // cytoplasm (PMID:21873635 [IBA] PANTHER:PTN002753757|MGI:MGI:108559|UniProtKB:Q15149|UniProtKB:Q9UPN3|RGD:621649|MGI:MGI:104627|MGI:MGI:1277961|UniProtKB:Q92817|MGI:MGI:2386306|FB:FBgn0013733|MGI:MGI:1194898|UniProtKB:Q03001) /// 0005794 // Golgi apparatus (PMID:16076900 [IDA]) /// 0005856 // cytoskeleton (PMID:10529403 [NAS]) /// 0005737 // cytoplasm (PMID:16076900 [IDA]) /// 0032587 // ruffle membrane (PMID:20937854 [IDA]) /// 0005794 // Golgi apparatus (PMID:15265687 [IDA]) /// 0005882 // intermediate filament (PMID:21873635 [IBA] PANTHER:PTN002753757|WB:WBGene00006876|MGI:MGI:2386306|MGI:MGI:109611) /// 0005737 // cytoplasm (PMID:15265687 [IDA]) /// 0005874 // microtubule (PMID:21873635 [IBA] PANTHER:PTN002753821|MGI:MGI:108559|UniProtKB:Q9UPN3) /// 0016020 // membrane (PMID:21873635 [IBA] PANTHER:PTN002753757|MGI:MGI:109611|UniProtKB:Q9UPN3|UniProtKB:P15924|UniProtKB:Q15149|UniProtKB:Q92817|RGD:1306057|WB:WBGene00006876|MGI:MGI:2386306|RGD:621649|MGI:MGI:104627|MGI:MGI:1194898)	0051015 // actin filament binding (PMID:27693509 [IDA]) /// 0005515 // protein binding (PMID:11443112 [IPI] UniProtKB:Q14686) /// 0005515 // protein binding (PMID:27693509 [IPI] UniProtKB:Q9P1Y5) /// 0005515 // protein binding (PMID:31413325 [IPI] UniProtKB:Q9NRI5) /// 0003779 // actin binding (PMID:10559237 [IDA]) /// 0051015 // actin filament binding (PMID:10529403 [NAS]) /// 0005198 // structural molecule activity (PMID:21873635 [IBA] PANTHER:PTN002753757|UniProtKB:Q15149|RGD:621649) /// 0045296 // cadherin binding (PMID:25468996 [HDA]) /// 0051015 // actin filament binding (PMID:10559237 [NAS]) /// 0005515 // protein binding (PMID:17043677 [IPI] UniProtKB:Q9NRI5) /// 0005515 // protein binding (PMID:27802168 [IPI] UniProtKB:Q9P1Y5) /// 0051011 // microtubule minus-end binding (PMID:27693509 [IDA]) /// 0003723 // RNA binding (PMID:22681889 [HDA]) /// 0005515 // protein binding (PMID:15265687 [IPI] UniProtKB:Q13439) /// 0005509 // calcium ion binding (GO_REF:0000002 [IEA] InterPro:IPR002048)	Microtubule-actin cross-linking factor 1, isoforms 1/2/3/5	MACF1|ABP620|ACF7|KIAA0465|KIAA1251	protein	taxon:9606	20140203	UniProt			4576	4.5608	14.3507	188.666	5505	5.9665	19.5177	243.586	4658	4.41889	14.0194	185.585	7572	7.80021	24.1157	328.708	5660	5.5612	17.9798	234.642	5359	5.43787	18.1085	223.654	3355	3.00179	8.00952	142.454	5602	5.10767	15.6339	225.291	6194	5.70453	18.8392	220.875	5086	5.32035	16.9727	209.11	5864	5.14485	16.3777	207.988	4732	4.63726	14.2281	185.561	9133	8.28889	29.2991	352.008	7162	6.93851	23.4535	299.748	6048	5.67123	17.7431	250.407	6055	5.7288	18.7915	244.399
1	MACIR	5	103258763..103278660	ENSG00000181751	1.08421	2.12022	5.48859e-07	1.76588e-06	0.00952161	0.611155	1.52748	0.00552649	0.0121587	1	-0.0840887	-1.06002	0.673778	0.746117	1	0.388971	1.30946	0.0563723	0.108938	1	MACIR	UniProtKB	Q96GV9	MACIR	enables	0050728 // negative regulation of inflammatory response (PMID:30659109 [IMP]) /// 0060271 // cilium assembly (GO_REF:0000024 [ISS] UniProtKB:B3DHS1) /// 0015031 // protein transport (GO_REF:0000043 [IEA] UniProtKB-KW:KW-0653) /// 0006954 // inflammatory response (GO_REF:0000043 [IEA] UniProtKB-KW:KW-0395) /// 0010764 // negative regulation of fibroblast migration (PMID:21873635 [IBA] PANTHER:PTN002830109|MGI:MGI:1277184) /// 1900016 // negative regulation of cytokine production involved in inflammatory response (PMID:21873635 [IBA] PANTHER:PTN002830109|MGI:MGI:1277184)	0005737 // cytoplasm (PMID:22085962 [IDA]) /// 0005737 // cytoplasm (PMID:30659109 [IDA]) /// 0035869 // ciliary transition zone (PMID:22085962 [IDA])	0005515 // protein binding (PMID:22085962 [IPI] UniProtKB:Q13432) /// 0005515 // protein binding (PMID:32814053 [IPI] UniProtKB:Q15047-2) /// 0005515 // protein binding (PMID:32814053 [IPI] UniProtKB:Q8TAP4-4) /// 0005515 // protein binding (PMID:32296183 [IPI] UniProtKB:Q96B26) /// 0005515 // protein binding (PMID:25416956 [IPI] UniProtKB:Q13077) /// 0005515 // protein binding (PMID:25416956 [IPI] UniProtKB:Q8ND90) /// 0005515 // protein binding (PMID:28514442 [IPI] UniProtKB:P61981) /// 0005515 // protein binding (PMID:32814053 [IPI] UniProtKB:P61981) /// 0005515 // protein binding (PMID:32814053 [IPI] UniProtKB:Q92993) /// 0005515 // protein binding (PMID:22085962 [IPI] UniProtKB:A6NIH7)	Macrophage immunometabolism regulator	MACIR|C5orf30	protein	taxon:9606	20120113	UniProt			43	0.445546	1.40192	1.77286	26	0.292958	0.958327	1.15045	43	0.424083	1.34545	1.71322	43	0.460504	1.42373	1.86667	90	0.919313	2.97221	3.73105	84	0.886121	2.95086	3.50568	82	0.76273	2.03515	3.48174	78	0.739339	2.26301	3.13686	61	0.584047	1.92881	2.17523	68	0.739506	2.35914	2.79581	69	0.629357	2.00344	2.44734	66	0.672403	2.06308	2.58813	110	1.03787	3.66862	4.23967	83	0.835948	2.82566	3.47376	74	0.721384	2.25693	3.06384	56	0.550816	1.80678	2.26033
1	MACO1	1	25430858..25500209	ENSG00000204178	-0.191083	-1.14162	0.00177773	0.00391321	1	-0.00217088	-1.00151	0.971482	0.984699	1	0.63572	1.55371	9.42417e-26	1.49019e-24	1.63491e-21	0.446808	1.36302	1.11882e-13	9.63238e-13	1.94092e-09	MACO1	UniProtKB	Q8N5G2	MACO1	enables	0023041 // neuronal signal transduction (PMID:21873635 [IBA] PANTHER:PTN000998963|UniProtKB:Q8N5G2|WB:WBGene00017066) /// 0006935 // chemotaxis (PMID:21873635 [IBA] PANTHER:PTN000998963|WB:WBGene00017066|FB:FBgn0014133) /// 0007420 // brain development (GO_REF:0000107 [IEA] UniProtKB:Q7TQE6|ensembl:ENSMUSP00000030628) /// 0023041 // neuronal signal transduction (PMID:21589894 [IMP])	0016021 // integral component of membrane (GO_REF:0000043 [IEA] UniProtKB-KW:KW-0812) /// 0045202 // synapse (PMID:15255972 [ISS] UniProtKB:Q7TQE6) /// 0044306 // neuron projection terminus (PMID:15255972 [ISS] UniProtKB:Q7TQE6) /// 0030867 // rough endoplasmic reticulum membrane (PMID:21873635 [IBA] PANTHER:PTN000998963|UniProtKB:Q8N5G2) /// 0030424 // axon (GO_REF:0000044 [IEA] UniProtKB-SubCell:SL-0279) /// 0030867 // rough endoplasmic reticulum membrane (PMID:21589894 [IDA]) /// 0031965 // nuclear membrane (PMID:15255972 [ISS] UniProtKB:Q7TQE6) /// 0031965 // nuclear membrane (PMID:21873635 [IBA] PANTHER:PTN000998963|MGI:MGI:1913396) /// 0005634 // nucleus (PMID:12459264 [ISS] UniProtKB:Q7TQE6)	0005515 // protein binding (PMID:32296183 [IPI] UniProtKB:Q701N4) /// 0005515 // protein binding (PMID:32296183 [IPI] UniProtKB:Q8N720) /// 0005515 // protein binding (PMID:32296183 [IPI] UniProtKB:Q5TA76) /// 0005515 // protein binding (PMID:32296183 [IPI] UniProtKB:Q6FHY5) /// 0005515 // protein binding (PMID:32296183 [IPI] UniProtKB:P48745) /// 0005515 // protein binding (PMID:32296183 [IPI] UniProtKB:P49639) /// 0005515 // protein binding (PMID:32296183 [IPI] UniProtKB:Q5TA81) /// 0005515 // protein binding (PMID:32296183 [IPI] UniProtKB:Q9UGL9) /// 0005515 // protein binding (PMID:32296183 [IPI] UniProtKB:Q5T753) /// 0005515 // protein binding (PMID:32296183 [IPI] UniProtKB:Q5T752) /// 0005515 // protein binding (PMID:32296183 [IPI] UniProtKB:Q5T751) /// 0005515 // protein binding (PMID:32296183 [IPI] UniProtKB:A0JP26) /// 0005515 // protein binding (PMID:32296183 [IPI] UniProtKB:Q6L8G8) /// 0005515 // protein binding (PMID:32296183 [IPI] UniProtKB:Q8WZ59) /// 0005515 // protein binding (PMID:32296183 [IPI] UniProtKB:Q5T754) /// 0005515 // protein binding (PMID:32296183 [IPI] UniProtKB:P49901) /// 0005515 // protein binding (PMID:32296183 [IPI] UniProtKB:A8MW99) /// 0005515 // protein binding (PMID:32296183 [IPI] UniProtKB:P0DPK4) /// 0005515 // protein binding (PMID:32296183 [IPI] UniProtKB:Q5T5B0) /// 0003674 // molecular_function (GO_REF:0000015 [ND]) /// 0008017 // microtubule binding (PMID:21873635 [IBA] PANTHER:PTN000998963|FB:FBgn0014133) /// 0051015 // actin filament binding (PMID:21873635 [IBA] PANTHER:PTN000998963|FB:FBgn0014133) /// 0005515 // protein binding (PMID:32296183 [IPI] UniProtKB:Q96FE5) /// 0005515 // protein binding (PMID:32296183 [IPI] UniProtKB:Q92570)	Macoilin	MACO1|TMEM57	protein	taxon:9606	20101122	BHF-UCL			2270	20.7306	65.2294	93.5906	2297	22.8115	74.6213	101.638	2306	20.0449	63.5947	91.8761	2209	20.8508	64.4639	95.8948	2013	18.1229	58.5926	83.4512	1923	17.8795	59.5401	80.255	2037	16.6997	44.5591	86.4916	2117	17.6861	54.1346	85.1376	2689	22.6919	74.9397	95.8885	2141	20.5216	65.4671	88.027	2848	22.8955	72.8836	101.015	2475	22.224	68.1882	97.055	3371	28.0332	99.0902	129.926	3147	27.9357	94.4278	131.71	3082	26.4807	82.8477	127.605	3265	28.305	92.8456	131.786
1	MACROD1	11	complement(63998558..64166113)	ENSG00000133315	2.40889	5.31065	1.32212e-45	2.9826e-44	2.29362e-41	1.20483	2.3051	7.049e-12	4.64845e-11	1.22286e-07	-0.812829	-1.75665	4.94715e-08	2.11203e-07	0.000858232	0.391229	1.31151	0.0119266	0.0272852	1	MACROD1	UniProtKB	Q9BQ69	MACROD1	enables	0051725 // protein de-ADP-ribosylation (PMID:23474712 [IDA]) /// 0140291 /// 0042278 // purine nucleoside metabolic process (PMID:21873635 [IBA] PANTHER:PTN000873835|UniProtKB:A1Z1Q3|UniProtKB:Q9BQ69) /// 0006974 // cellular response to DNA damage stimulus (PMID:23474712 [IMP]) /// 0042278 // purine nucleoside metabolic process (PMID:21257746 [IDA]) /// 0006974 // cellular response to DNA damage stimulus (PMID:21873635 [IBA] PANTHER:PTN000873835|UniProtKB:Q9BQ69|UniProtKB:A1Z1Q3)	0005654 // nucleoplasm (PMID:21873635 [IBA] PANTHER:PTN000873835|UniProtKB:Q9BQ69|UniProtKB:A1Z1Q3) /// 0005634 // nucleus (PMID:23474712 [IDA]) /// 0005654 // nucleoplasm (GO_REF:0000052 [IDA])	0005515 // protein binding (PMID:32296183 [IPI] UniProtKB:P52294) /// 0140293 /// 0005515 // protein binding (PMID:21483817 [IPI] UniProtKB:Q04206) /// 0016798 // hydrolase activity, acting on glycosyl bonds (PMID:23474712 [IDA]) /// 0005515 // protein binding (PMID:20035625 [IPI] UniProtKB:P05783) /// 0019213 // deacetylase activity (PMID:21257746 [IDA]) /// 0005515 // protein binding (PMID:17914104 [IPI] UniProtKB:P03372) /// 0005515 // protein binding (PMID:20035625 [IPI] UniProtKB:P03372)	ADP-ribose glycohydrolase MACROD1	MACROD1|LRP16	protein	taxon:9606	20210417	IntAct			58	1.67669	5.27575	2.3913	54	1.69756	5.55309	2.3894	37	1.01809	3.23	1.47416	63	1.88237	5.81969	2.73489	294	8.37855	27.0885	12.1881	311	9.15324	30.481	12.9794	244	6.33209	16.8956	10.3603	301	7.96005	24.3646	12.1051	122	3.25895	10.7627	4.35047	162	4.91528	15.6805	6.66061	138	3.51178	11.1791	4.89468	123	3.49616	10.727	4.82334	182	4.79097	16.9349	7.01472	164	4.60835	15.5771	6.86381	195	5.30359	16.5929	8.07364	128	3.5126	11.522	5.16648
1	MACROD2	20	13995369..16053197	ENSG00000172264	-0.539313	-1.45328	0.304716	0.407762	1	-0.675718	-1.59739	0.198552	0.285211	1	-0.198421	-1.14744	0.727217	0.790522	1	-0.0620156	-1.04392	0.913198	0.977152	1	MACROD2	UniProtKB	A1Z1Q3	MACROD2	enables	0051725 // protein de-ADP-ribosylation (PMID:23474712 [IDA]) /// 0140291 /// 0042278 // purine nucleoside metabolic process (PMID:21873635 [IBA] PANTHER:PTN000873835|UniProtKB:A1Z1Q3|UniProtKB:Q9BQ69) /// 0006974 // cellular response to DNA damage stimulus (PMID:23474712 [IMP]) /// 0042278 // purine nucleoside metabolic process (PMID:21257746 [IDA]) /// 0006974 // cellular response to DNA damage stimulus (PMID:21873635 [IBA] PANTHER:PTN000873835|UniProtKB:Q9BQ69|UniProtKB:A1Z1Q3)	0005730 // nucleolus (GO_REF:0000052 [IDA]) /// 0005654 // nucleoplasm (PMID:21873635 [IBA] PANTHER:PTN000873835|UniProtKB:Q9BQ69|UniProtKB:A1Z1Q3) /// 0005634 // nucleus (PMID:23474712 [IDA]) /// 0005654 // nucleoplasm (GO_REF:0000052 [IDA])	0140293 /// 0016798 // hydrolase activity, acting on glycosyl bonds (PMID:23474712 [IDA]) /// 0019213 // deacetylase activity (PMID:21257746 [IDA])	ADP-ribose glycohydrolase MACROD2	MACROD2|C20orf133	protein	taxon:9606	20130423	UniProt			9	0.0594728	0.187133	0.371064	7	0.0503015	0.164547	0.309737	5	0.0314488	0.0997751	0.199211	5	0.0341497	0.10558	0.217055	1	0.00651438	0.0210615	0.0414561	5	0.0336384	0.112019	0.208671	6	0.0355926	0.09497	0.254762	6	0.0362704	0.111019	0.241297	7	0.0427433	0.141159	0.249617	3	0.0208068	0.066377	0.123345	5	0.0290851	0.092587	0.177343	3	0.0194921	0.0598061	0.117642	4	0.0240693	0.085079	0.15417	4	0.0256929	0.0868467	0.16741	4	0.0248683	0.0778033	0.165613	4	0.0250917	0.0823054	0.161452
1	MACROH2A1	5	complement(135334381..135399914)	ENSG00000113648	-0.342229	-1.26771	1.34892e-08	4.93797e-08	0.000234011	0.102492	1.07363	0.0859024	0.140745	1	0.135627	1.09857	0.0247526	0.0459749	1	-0.309094	-1.23893	2.39078e-07	1.10689e-06	0.00414752	MACROH2A1	UniProtKB	O75367	MACROH2A1	NOT|involved_in	0051572 // negative regulation of histone H3-K4 methylation (PMID:25526730 [IMP]) /// 1902882 // regulation of response to oxidative stress (PMID:23022728 [IMP]) /// 0007549 // dosage compensation (PMID:15053874 [IDA]) /// 0045618 // positive regulation of keratinocyte differentiation (PMID:23595991 [IMP]) /// 1901837 // negative regulation of transcription of nuclear large rRNA transcript from RNA polymerase I promoter (PMID:24071584 [IMP]) /// 0045814 // negative regulation of gene expression, epigenetic (PMID:19734898 [IMP]) /// 0045815 // positive regulation of gene expression, epigenetic (PMID:25526730 [IMP]) /// 1903226 // positive regulation of endodermal cell differentiation (PMID:23595991 [IMP]) /// 0000122 // negative regulation of transcription from RNA polymerase II promoter (PMID:19734898 [IMP]) /// 1901837 // negative regulation of transcription of nuclear large rRNA transcript from RNA polymerase I promoter (PMID:24071584 [IGI] UniProtKB:Q9P0M6) /// 0061187 // regulation of chromatin silencing at rDNA (PMID:24071584 [IMP]) /// 0034184 // positive regulation of maintenance of mitotic sister chromatid cohesion (PMID:26373281 [IDA]) /// 0045814 // negative regulation of gene expression, epigenetic (PMID:23595991 [IMP]) /// 0071901 // negative regulation of protein serine/threonine kinase activity (PMID:22194607 [IMP]) /// 1902750 // negative regulation of cell cycle G2/M phase transition (PMID:22194607 [IMP]) /// 0061086 // negative regulation of histone H3-K27 methylation (PMID:25526730 [IMP]) /// 0019216 // regulation of lipid metabolic process (PMID:25526730 [IMP]) /// 1904815 // negative regulation of protein localization to chromosome, telomeric region (PMID:26373281 [IDA]) /// 0006334 // nucleosome assembly (PMID:9714746 [NAS]) /// 0040029 // regulation of gene expression, epigenetic (PMID:20008927 [IMP]) /// 0033128 // negative regulation of histone phosphorylation (PMID:22194607 [IMP]) /// 0045814 // negative regulation of gene expression, epigenetic (PMID:24071584 [IMP]) /// 0071169 // establishment of protein localization to chromatin (PMID:19734898 [IMP]) /// 0006342 // chromatin silencing (PMID:21873635 [IBA] PANTHER:PTN000604564|SGD:S000002633)	0000793 // condensed chromosome (GO_REF:0000107 [IEA] UniProtKB:Q9QZQ8|ensembl:ENSMUSP00000016081) /// 0070062 // extracellular exosome (PMID:23533145 [HDA]) /// 0001740 // Barr body (PMID:18936163 [IDA]) /// 0000781 // chromosome, telomeric region (PMID:19135898 [HDA]) /// 0000785 // chromatin (PMID:22194607 [IDA]) /// 0000786 // nucleosome (PMID:9714746 [NAS]) /// 0000228 // nuclear chromosome (PMID:18936163 [IDA]) /// 0000785 // chromatin (PMID:19734898 [IDA]) /// 0005721 // pericentric heterochromatin (PMID:19486527 [IDA]) /// 0001739 // sex chromatin (PMID:19486527 [TAS]) /// 0005730 // nucleolus (PMID:24071584 [IDA]) /// 0001740 // Barr body (PMID:11331621 [IDA]) /// 0005634 // nucleus (PMID:21630459 [HDA]) /// 0000785 // chromatin (PMID:24071584 [IDA]) /// 0005654 // nucleoplasm (GO_REF:0000052 [IDA])	0005515 // protein binding (PMID:32296183 [IPI] UniProtKB:Q969S3) /// 0000977 // RNA polymerase II regulatory region sequence-specific DNA binding (PMID:23595991 [IDA]) /// 0000979 // RNA polymerase II core promoter sequence-specific DNA binding (PMID:25526730 [IDA]) /// 0005515 // protein binding (PMID:32296183 [IPI] UniProtKB:Q12933) /// 0005515 // protein binding (PMID:32296183 [IPI] UniProtKB:Q8N9Q2) /// 0005515 // protein binding (PMID:32296183 [IPI] UniProtKB:Q6ZUT1) /// 0031492 // nucleosomal DNA binding (GO_REF:0000024 [ISS] UniProtKB:Q9QZQ8) /// 0005515 // protein binding (PMID:25416956 [IPI] UniProtKB:A1L162) /// 0005515 // protein binding (PMID:32296183 [IPI] UniProtKB:Q3SXR9) /// 0005515 // protein binding (PMID:32296183 [IPI] UniProtKB:A1L162) /// 0031492 // nucleosomal DNA binding (PMID:20008927 [IDA]) /// 0031490 // chromatin DNA binding (PMID:24071584 [IDA]) /// 0046982 // protein heterodimerization activity (GO_REF:0000002 [IEA] InterPro:IPR009072) /// 0003677 // DNA binding (PMID:21873635 [IBA] PANTHER:PTN000604564|CGD:CAL0000179664|UniProtKB:O75367|UniProtKB:Q7L7L0|MGI:MGI:1349392|MGI:MGI:102688|ZFIN:ZDB-GENE-050913-114|UniProtKB:P0C0S5|UniProtKB:Q9P0M6|UniProtKB:O97320) /// 0019901 // protein kinase binding (PMID:22194607 [IPI] UniProtKB:Q99986) /// 0003677 // DNA binding (PMID:9714746 [NAS]) /// 0005515 // protein binding (PMID:32296183 [IPI] UniProtKB:P60410) /// 0005515 // protein binding (PMID:32296183 [IPI] UniProtKB:Q12899) /// 1990841 // promoter-specific chromatin binding (GO_REF:0000024 [ISS] UniProtKB:Q9QZQ8) /// 0000976 // transcription regulatory region sequence-specific DNA binding (PMID:20008927 [IDA]) /// 0005515 // protein binding (PMID:22391447 [IPI] UniProtKB:P46100) /// 0000976 // transcription regulatory region sequence-specific DNA binding (PMID:19734898 [IDA]) /// 0000182 // rDNA binding (PMID:24071584 [IDA]) /// 0019899 // enzyme binding (PMID:26373281 [IPI] UniProtKB:O95271) /// 0031490 // chromatin DNA binding (PMID:19734898 [IDA]) /// 0005515 // protein binding (PMID:22589551 [IPI] UniProtKB:P04626) /// 0005515 // protein binding (PMID:32296183 [IPI] UniProtKB:U3KQK0) /// 0005515 // protein binding (PMID:32296183 [IPI] UniProtKB:A8MQ03) /// 0010385 // double-stranded methylated DNA binding (PMID:24071584 [IDA]) /// 0030291 // protein serine/threonine kinase inhibitor activity (PMID:22194607 [IMP]) /// 0005515 // protein binding (PMID:25609649 [IPI] UniProtKB:P61244) /// 0005515 // protein binding (PMID:32296183 [IPI] UniProtKB:Q8N9E0)	Core histone macro-H2A.1	MACROH2A1|H2AFY	protein	taxon:9606	20140320	UniProt			3187	46.7914	147.231	131.398	2939	46.9236	153.497	130.045	3307	46.2144	146.621	131.758	2944	44.6749	138.12	127.802	2480	35.8949	116.051	102.811	2375	35.5008	118.221	99.1189	2469	32.5416	86.829	104.834	2592	34.8132	106.558	104.24	3841	52.1102	172.093	136.968	3427	52.8089	168.469	140.901	3968	51.2838	163.253	140.74	3592	51.854	159.1	140.857	2811	37.5814	132.841	108.343	2618	37.3621	126.291	109.57	2679	37.0056	115.776	110.919	3040	42.3694	138.979	122.704
1	MACROH2A2	10	70052544..70112282	ENSG00000099284	0.213099	1.15918	0.0251926	0.0462135	1	0.409932	1.32862	1.41318e-05	4.75255e-05	0.245159	-0.0920201	-1.06586	0.331061	0.426213	1	-0.288853	-1.22167	0.00209301	0.00556299	1	MACROH2A2	UniProtKB	Q9P0M6	MACROH2A2	acts_upstream_of_or_within	0007549 // dosage compensation (PMID:11331621 [IDA]) /// 0006334 // nucleosome assembly (GO_REF:0000002 [IEA] InterPro:IPR021171) /// 0045618 // positive regulation of keratinocyte differentiation (PMID:23595991 [IMP]) /// 0045814 // negative regulation of gene expression, epigenetic (PMID:19734898 [IMP]) /// 0071169 // establishment of protein localization to chromatin (PMID:19734898 [IMP]) /// 1901837 // negative regulation of transcription of nuclear large rRNA transcript from RNA polymerase I promoter (PMID:24071584 [IGI] UniProtKB:P0C0S8) /// 0000122 // negative regulation of transcription from RNA polymerase II promoter (PMID:19734898 [IMP]) /// 0006342 // chromatin silencing (PMID:21873635 [IBA] PANTHER:PTN000604564|SGD:S000002633) /// 0007420 // brain development (PMID:19734898 [IMP])	0000785 // chromatin (PMID:19734898 [IDA]) /// 0070062 // extracellular exosome (PMID:23533145 [HDA]) /// 0000786 // nucleosome (GO_REF:0000043 [IEA] UniProtKB-KW:KW-0544) /// 0000781 // chromosome, telomeric region (PMID:19135898 [HDA]) /// 0001740 // Barr body (PMID:11331621 [IDA]) /// 0005654 // nucleoplasm (GO_REF:0000052 [IDA])	0000977 // RNA polymerase II regulatory region sequence-specific DNA binding (PMID:23595991 [IDA]) /// 0031490 // chromatin DNA binding (PMID:19734898 [IDA]) /// 0005515 // protein binding (PMID:32296183 [IPI] UniProtKB:U3KQK0) /// 0000976 // transcription regulatory region sequence-specific DNA binding (PMID:19734898 [IDA]) /// 0005515 // protein binding (PMID:22046132 [IPI] UniProtKB:P0C6X7:PRO_0000037315) /// 0046982 // protein heterodimerization activity (GO_REF:0000002 [IEA] InterPro:IPR009072) /// 0003677 // DNA binding (PMID:21873635 [IBA] PANTHER:PTN000604564|CGD:CAL0000179664|UniProtKB:O75367|UniProtKB:Q7L7L0|MGI:MGI:1349392|MGI:MGI:102688|ZFIN:ZDB-GENE-050913-114|UniProtKB:P0C0S5|UniProtKB:Q9P0M6|UniProtKB:O97320) /// 0005515 // protein binding (PMID:32296183 [IPI] UniProtKB:Q8N9E0)	Core histone macro-H2A.2	MACROH2A2|H2AFY2	protein	taxon:9606	20040629	MGI			643	5.06948	15.9513	26.5105	612	5.24701	17.1641	27.0799	593	4.45006	14.1183	23.6264	570	4.64482	14.3603	24.7442	767	5.96136	19.2735	31.7969	747	5.99603	19.9673	31.1755	663	4.69245	12.5206	28.1512	672	4.84671	14.8351	27.0253	984	7.16873	23.6746	35.089	887	7.33982	23.4152	36.4689	890	6.17685	19.6629	31.5671	825	6.39541	19.6225	32.3517	780	5.59984	19.794	30.0631	596	4.56748	15.4389	24.9441	660	4.89562	15.3165	27.3262	704	5.2689	17.283	28.4156
1	MAD1L1	7	complement(1815793..2233243)	ENSG00000002822	-0.145806	-1.10635	0.136719	0.209797	1	-0.122177	-1.08838	0.209695	0.298515	1	-0.0107892	-1.00751	0.912646	0.94467	1	-0.0344179	-1.02414	0.724821	0.831242	1	MAD1L1	UniProtKB	Q9Y6D9	MAD1L1	colocalizes_with	0007094 // mitotic spindle assembly checkpoint (PMID:18981471 [IDA]) /// 0051315 // attachment of mitotic spindle microtubules to kinetochore (PMID:21873635 [IBA] PANTHER:PTN000570834|FB:FBgn0026326) /// 0048538 // thymus development (GO_REF:0000107 [IEA] UniProtKB:Q9WTX8|ensembl:ENSMUSP00000031534) /// 0007094 // mitotic spindle assembly checkpoint (PMID:9546394 [NAS]) /// 0090235 // regulation of metaphase plate congression (PMID:20133940 [IDA]) /// 0042130 // negative regulation of T cell proliferation (GO_REF:0000107 [IEA] UniProtKB:Q9WTX8|ensembl:ENSMUSP00000031534) /// 0007094 // mitotic spindle assembly checkpoint (PMID:21873635 [IBA] PANTHER:PTN000570834|PomBase:SPBC3D6.04c|UniProtKB:Q9Y6D9|FB:FBgn0026326|SGD:S000003054) /// 0051301 // cell division (GO_REF:0000043 [IEA] UniProtKB-KW:KW-0132) /// 0007052 // mitotic spindle organization (Reactome:R-HSA-9648025 [TAS])	0005819 // spindle (PMID:9546394 [NAS]) /// 0005829 // cytosol (Reactome:R-HSA-375302 [TAS]) /// 0005829 // cytosol (Reactome:R-HSA-141439 [TAS]) /// 0005829 // cytosol (Reactome:R-HSA-5666160 [TAS]) /// 0005829 // cytosol (Reactome:R-HSA-2468287 [TAS]) /// 0097431 // mitotic spindle pole (PMID:22351768 [IDA]) /// 0005813 // centrosome (PMID:9546394 [NAS]) /// 0005829 // cytosol (Reactome:R-HSA-2467809 [TAS]) /// 0005829 // cytosol (Reactome:R-HSA-2467811 [TAS]) /// 0000776 // kinetochore (PMID:22351768 [IDA]) /// 0005829 // cytosol (Reactome:R-HSA-5666129 [TAS]) /// 0005829 // cytosol (Reactome:R-HSA-141409 [TAS]) /// 0005829 // cytosol (Reactome:R-HSA-1638803 [TAS]) /// 0005829 // cytosol (Reactome:R-HSA-2484822 [TAS]) /// 0005829 // cytosol (Reactome:R-HSA-141431 [TAS]) /// 0005829 // cytosol (Reactome:R-HSA-141422 [TAS]) /// 0000776 // kinetochore (PMID:17363900 [IDA]) /// 0005829 // cytosol (Reactome:R-HSA-1638821 [TAS]) /// 0072686 // mitotic spindle (PMID:20133940 [IDA]) /// 0005635 // nuclear envelope (PMID:22351768 [IDA]) /// 0005829 // cytosol (Reactome:R-HSA-5666169 [TAS]) /// 0072686 // mitotic spindle (PMID:21873635 [IBA] PANTHER:PTN000570834|UniProtKB:Q9Y6D9) /// 0005829 // cytosol (Reactome:R-HSA-9648114 [TAS]) /// 0000776 // kinetochore (PMID:21873635 [IBA] PANTHER:PTN000570834|WB:WBGene00003160|SGD:S000003054|FB:FBgn0026326|dictyBase:DDB_G0287755|PomBase:SPBC3D6.04c) /// 0000776 // kinetochore (PMID:20133940 [IDA]) /// 0044615 // nuclear pore nuclear basket (PMID:18981471 [IDA])	0005515 // protein binding (PMID:25416956 [IPI] UniProtKB:Q63HK5) /// 0005515 // protein binding (PMID:32296183 [IPI] UniProtKB:Q2TAC2-2) /// 0005515 // protein binding (PMID:32296183 [IPI] UniProtKB:Q9BSW7) /// 0005515 // protein binding (PMID:32296183 [IPI] UniProtKB:O95995) /// 0005515 // protein binding (PMID:21988832 [IPI] UniProtKB:Q13257) /// 0005515 // protein binding (PMID:24581499 [IPI] UniProtKB:Q13257) /// 0005515 // protein binding (PMID:25910212 [IPI] UniProtKB:P09917) /// 0005515 // protein binding (PMID:25036637 [IPI] UniProtKB:Q9UL15) /// 0005515 // protein binding (PMID:25416956 [IPI] UniProtKB:Q9NX65) /// 0005515 // protein binding (PMID:32296183 [IPI] UniProtKB:P06753) /// 0005515 // protein binding (PMID:25416956 [IPI] UniProtKB:P55081) /// 0005515 // protein binding (PMID:32296183 [IPI] UniProtKB:Q9UL15) /// 0005515 // protein binding (PMID:32296183 [IPI] UniProtKB:Q9BZW7) /// 0005515 // protein binding (PMID:32296183 [IPI] UniProtKB:O76041) /// 0005515 // protein binding (PMID:25910212 [IPI] UniProtKB:P09493-10) /// 0005515 // protein binding (PMID:24374861 [IPI] UniProtKB:Q96NZ9) /// 0005515 // protein binding (PMID:32296183 [IPI] UniProtKB:Q86YD7) /// 0005515 // protein binding (PMID:12006501 [IPI] UniProtKB:Q13257) /// 0005515 // protein binding (PMID:32296183 [IPI] UniProtKB:Q5T7P8-2) /// 0042802 // identical protein binding (PMID:16189514 [IPI] UniProtKB:Q9Y6D9) /// 0005515 // protein binding (PMID:26871637 [IPI] UniProtKB:P09493) /// 0005515 // protein binding (PMID:25416956 [IPI] UniProtKB:Q9UL15) /// 0005515 // protein binding (PMID:32296183 [IPI] UniProtKB:Q07002) /// 0005515 // protein binding (PMID:31467278 [IPI] UniProtKB:Q13257) /// 0005515 // protein binding (PMID:25416956 [IPI] UniProtKB:Q5VU62) /// 0005515 // protein binding (PMID:25416956 [IPI] UniProtKB:P06753) /// 0043515 // kinetochore binding (PMID:18981471 [IDA]) /// 0005515 // protein binding (PMID:16189514 [IPI] UniProtKB:Q13257) /// 0005515 // protein binding (PMID:32296183 [IPI] UniProtKB:Q92917) /// 0005515 // protein binding (PMID:21041666 [IPI] UniProtKB:Q13257) /// 0005515 // protein binding (PMID:29997244 [IPI] UniProtKB:Q13257) /// 0005515 // protein binding (PMID:25416956 [IPI] UniProtKB:P09917) /// 0005515 // protein binding (PMID:31515488 [IPI] UniProtKB:O76064) /// 0005515 // protein binding (PMID:24581499 [IPI] UniProtKB:P12270) /// 0005515 // protein binding (PMID:26496610 [IPI] UniProtKB:Q13257) /// 0005515 // protein binding (PMID:32296183 [IPI] UniProtKB:Q96HA8) /// 0005515 // protein binding (PMID:31515488 [IPI] UniProtKB:Q13257) /// 0005515 // protein binding (PMID:25416956 [IPI] UniProtKB:Q2TBE0) /// 0005515 // protein binding (PMID:25416956 [IPI] UniProtKB:Q8TD31-3) /// 0005515 // protein binding (PMID:22493223 [IPI] UniProtKB:Q13257) /// 0005515 // protein binding (PMID:25416956 [IPI] UniProtKB:O76064) /// 0005515 // protein binding (PMID:32296183 [IPI] UniProtKB:Q9Y4E8-2) /// 0005515 // protein binding (PMID:18318601 [IPI] UniProtKB:Q13257) /// 0005515 // protein binding (PMID:18981471 [IPI] UniProtKB:P12270) /// 0005515 // protein binding (PMID:25416956 [IPI] UniProtKB:Q9Y4E8) /// 0005515 // protein binding (PMID:32296183 [IPI] UniProtKB:Q3ZCW2) /// 0005515 // protein binding (PMID:32296183 [IPI] UniProtKB:Q4G0R1) /// 0042802 // identical protein binding (PMID:22493223 [IPI] UniProtKB:Q9Y6D9) /// 0005515 // protein binding (PMID:32296183 [IPI] UniProtKB:Q9H1Y0) /// 0005515 // protein binding (PMID:32296183 [IPI] UniProtKB:Q96BZ8) /// 0005515 // protein binding (PMID:32296183 [IPI] UniProtKB:Q8TD31-3) /// 0042802 // identical protein binding (PMID:27107012 [IPI] UniProtKB:Q9Y6D9) /// 0005515 // protein binding (PMID:25416956 [IPI] UniProtKB:Q9BW85) /// 0005515 // protein binding (PMID:32296183 [IPI] UniProtKB:Q8TBB1) /// 0005515 // protein binding (PMID:31515488 [IPI] UniProtKB:O76041) /// 0005515 // protein binding (PMID:32296183 [IPI] UniProtKB:Q14134) /// 0005515 // protein binding (PMID:32296183 [IPI] UniProtKB:Q16543) /// 0005515 // protein binding (PMID:32296183 [IPI] UniProtKB:Q9Y4C2-2) /// 0005515 // protein binding (PMID:32296183 [IPI] UniProtKB:Q8TAP4-4) /// 0005515 // protein binding (PMID:25416956 [IPI] UniProtKB:Q9UM82) /// 0005515 // protein binding (PMID:32296183 [IPI] UniProtKB:O43247-2) /// 0005515 // protein binding (PMID:32296183 [IPI] UniProtKB:P09493-10) /// 0005515 // protein binding (PMID:19273613 [IPI] UniProtKB:P12270) /// 0005515 // protein binding (PMID:21772247 [IPI] UniProtKB:Q13257) /// 0005515 // protein binding (PMID:25416956 [IPI] UniProtKB:O76041) /// 0005515 // protein binding (PMID:32296183 [IPI] UniProtKB:Q99576) /// 0005515 // protein binding (PMID:21516116 [IPI] UniProtKB:P06753) /// 0005515 // protein binding (PMID:32296183 [IPI] UniProtKB:Q13257) /// 0005515 // protein binding (PMID:32296183 [IPI] UniProtKB:P55081) /// 0005515 // protein binding (PMID:32296183 [IPI] UniProtKB:Q9Y6W3) /// 0005515 // protein binding (PMID:25416956 [IPI] UniProtKB:Q99576-3) /// 0005515 // protein binding (PMID:32296183 [IPI] UniProtKB:Q8TC71) /// 0005515 // protein binding (PMID:22351768 [IPI] UniProtKB:Q13123) /// 0005515 // protein binding (PMID:25416956 [IPI] UniProtKB:Q3ZCW2) /// 0005515 // protein binding (PMID:25416956 [IPI] UniProtKB:P09493) /// 0005515 // protein binding (PMID:25416956 [IPI] UniProtKB:Q96CS2) /// 0005515 // protein binding (PMID:32814053 [IPI] UniProtKB:Q13257) /// 0005515 // protein binding (PMID:25416956 [IPI] UniProtKB:Q14134) /// 0043515 // kinetochore binding (PMID:22351768 [IDA]) /// 0005515 // protein binding (PMID:25910212 [IPI] UniProtKB:P06753) /// 0005515 // protein binding (PMID:26258632 [IPI] UniProtKB:Q13257) /// 0005515 // protein binding (PMID:14978040 [IPI] UniProtKB:P51955) /// 0005515 // protein binding (PMID:25416956 [IPI] UniProtKB:P25786) /// 0005515 // protein binding (PMID:18692475 [IPI] UniProtKB:Q13257) /// 0005515 // protein binding (PMID:26258632 [IPI] UniProtKB:Q02224) /// 0005515 // protein binding (PMID:32296183 [IPI] UniProtKB:P25800) /// 0005515 // protein binding (PMID:32296183 [IPI] UniProtKB:Q2TBE0) /// 0005515 // protein binding (PMID:32296183 [IPI] UniProtKB:Q9HAQ2) /// 0005515 // protein binding (PMID:16189514 [IPI] UniProtKB:Q14134) /// 0005515 // protein binding (PMID:32296183 [IPI] UniProtKB:O76064) /// 0005515 // protein binding (PMID:32296183 [IPI] UniProtKB:Q6NYC8) /// 0005515 // protein binding (PMID:32296183 [IPI] UniProtKB:P09917)	Mitotic spindle assembly checkpoint protein MAD1	MAD1L1|MAD1|TXBP181	protein	taxon:9606	20090722	UniProt			524	4.70149	14.7934	21.6042	533	5.20043	17.0117	23.5843	505	4.31275	13.6827	20.1203	480	4.4513	13.762	20.8373	429	3.79454	12.268	17.7847	489	4.46687	14.875	20.4081	452	3.64063	9.7141	19.1921	507	4.16138	12.7374	20.3896	502	4.162	13.745	17.9011	510	4.80268	15.3213	20.9686	524	4.13866	13.1747	18.5856	556	4.90502	15.0497	21.8031	507	4.14229	14.642	19.541	458	3.99436	13.5017	19.1685	436	3.68046	11.5147	18.0518	506	4.30972	14.1367	20.4237
1	MAD2L1	4	complement(120055623..120066858)	ENSG00000164109	3.91355	15.0694	2.82887e-142	7.32466e-140	4.90752e-138	1.79169	3.4622	3.45744e-29	6.53852e-28	5.99797e-25	-1.21517	-2.32168	6.41346e-22	8.1662e-21	1.11261e-17	0.906697	1.87475	9.71571e-12	7.04338e-11	1.68548e-07	MAD2L1	UniProtKB	Q13257	MAD2L1	acts_upstream_of_or_within	0006511 // ubiquitin-dependent protein catabolic process (Reactome:R-HSA-174104 [TAS]) /// 1904667 // negative regulation of ubiquitin protein ligase activity (PMID:11459825 [IDA]) /// 0000132 // establishment of mitotic spindle orientation (PMID:23509069 [IMP]) /// 0007094 // mitotic spindle assembly checkpoint (PMID:21873635 [IBA] PANTHER:PTN000217420|UniProtKB:Q13257|CGD:CAL0000196404|PomBase:SPBC20F10.06|TAIR:locus:2092125|SGD:S000003567|FB:FBgn0035640|WB:WBGene00003161|MGI:MGI:1860374) /// 0090267 // positive regulation of mitotic cell cycle spindle assembly checkpoint (PMID:8824189 [IDA]) /// 0045930 // negative regulation of mitotic cell cycle (PMID:21274008 [IMP]) /// 0007052 // mitotic spindle organization (Reactome:R-HSA-9648025 [TAS]) /// 0007094 // mitotic spindle assembly checkpoint (PMID:18981471 [IDA]) /// 0007096 // regulation of exit from mitosis (Reactome:R-HSA-179409 [TAS]) /// 0051660 // establishment of centrosome localization (PMID:23509069 [IMP]) /// 0042177 // negative regulation of protein catabolic process (PMID:11459825 [IDA]) /// 0031145 // anaphase-promoting complex-dependent catabolic process (Reactome:R-HSA-174184 [TAS]) /// 0043066 // negative regulation of apoptotic process (PMID:20870947 [IMP]) /// 0007094 // mitotic spindle assembly checkpoint (Reactome:R-HSA-69618 [TAS]) /// 1901990 // regulation of mitotic cell cycle phase transition (Reactome:R-HSA-174238 [TAS]) /// 0051301 // cell division (GO_REF:0000043 [IEA] UniProtKB-KW:KW-0132) /// 0090267 // positive regulation of mitotic cell cycle spindle assembly checkpoint (PMID:20870947 [IMP])	0005829 // cytosol (Reactome:R-HSA-375302 [TAS]) /// 0005829 // cytosol (Reactome:R-HSA-141439 [TAS]) /// 0005829 // cytosol (Reactome:R-HSA-5666160 [TAS]) /// 0005829 // cytosol (Reactome:R-HSA-2468287 [TAS]) /// 0048471 // perinuclear region of cytoplasm (PMID:8824189 [IDA]) /// 0005829 // cytosol (Reactome:R-HSA-2467809 [TAS]) /// 0005829 // cytosol (Reactome:R-HSA-174238 [TAS]) /// 0005829 // cytosol (Reactome:R-HSA-2467811 [TAS]) /// 0048471 // perinuclear region of cytoplasm (PMID:20870947 [IDA]) /// 0000776 // kinetochore (PMID:8824189 [IDA]) /// 0005829 // cytosol (PMID:18981471 [IDA]) /// 0005829 // cytosol (Reactome:R-HSA-5666129 [TAS]) /// 0005634 // nucleus (PMID:18981471 [IDA]) /// 0005634 // nucleus (PMID:20870947 [IDA]) /// 0005829 // cytosol (Reactome:R-HSA-141409 [TAS]) /// 0005829 // cytosol (Reactome:R-HSA-1638803 [TAS]) /// 0005654 // nucleoplasm (PMID:21873635 [IBA] PANTHER:PTN000217420|FB:FBgn0035640|UniProtKB:Q13257|WB:WBGene00003161) /// 0005829 // cytosol (Reactome:R-HSA-141437 [TAS]) /// 0005829 // cytosol (Reactome:R-HSA-2484822 [TAS]) /// 0000776 // kinetochore (PMID:19468067 [IDA]) /// 0005829 // cytosol (Reactome:R-HSA-141431 [TAS]) /// 0005829 // cytosol (Reactome:R-HSA-141423 [TAS]) /// 0005829 // cytosol (Reactome:R-HSA-174171 [TAS]) /// 0000776 // kinetochore (PMID:21873635 [IBA] PANTHER:PTN000217420|TAIR:locus:2092125|SGD:S000003567|PomBase:SPBC20F10.06|WB:WBGene00003161|CGD:CAL0000196404|FB:FBgn0035640) /// 0005829 // cytosol (Reactome:R-HSA-141422 [TAS]) /// 0005829 // cytosol (Reactome:R-HSA-141429 [TAS]) /// 0000776 // kinetochore (PMID:17363900 [IDA]) /// 0000776 // kinetochore (PMID:19229290 [IDA]) /// 0005634 // nucleus (PMID:19010891 [IDA]) /// 0005737 // cytoplasm (PMID:21873635 [IBA] PANTHER:PTN000217420|UniProtKB:Q13257|TAIR:locus:2092125|MGI:MGI:1860374|FB:FBgn0035640) /// 0005829 // cytosol (Reactome:R-HSA-1638821 [TAS]) /// 0072686 // mitotic spindle (PMID:20133940 [IDA]) /// 0005829 // cytosol (Reactome:R-HSA-5666169 [TAS]) /// 0000922 // spindle pole (GO_REF:0000044 [IEA] UniProtKB-SubCell:SL-0448) /// 0005829 // cytosol (Reactome:R-HSA-179410 [TAS]) /// 0005829 // cytosol (Reactome:R-HSA-9648114 [TAS]) /// 0005829 // cytosol (Reactome:R-HSA-174255 [TAS]) /// 0005829 // cytosol (Reactome:R-HSA-179417 [TAS]) /// 0000776 // kinetochore (PMID:20133940 [IDA]) /// 0005829 // cytosol (Reactome:R-HSA-174104 [TAS]) /// 0005829 // cytosol (Reactome:R-HSA-179421 [TAS]) /// 0044615 // nuclear pore nuclear basket (PMID:18981471 [IDA]) /// 0005654 // nucleoplasm (GO_REF:0000052 [IDA])	0005515 // protein binding (PMID:25416956 [IPI] UniProtKB:O00560) /// 0005515 // protein binding (PMID:31515488 [IPI] UniProtKB:Q14145) /// 0005515 // protein binding (PMID:25383541 [IPI] UniProtKB:Q12834) /// 0005515 // protein binding (PMID:12006501 [IPI] UniProtKB:Q9Y6D9) /// 0042803 // protein homodimerization activity (PMID:18022367 [IPI] UniProtKB:Q13257) /// 0005515 // protein binding (PMID:10527948 [IPI] UniProtKB:P78536) /// 0005515 // protein binding (PMID:20951947 [IPI] UniProtKB:P30260) /// 0005515 // protein binding (PMID:25416956 [IPI] UniProtKB:Q14145) /// 0005515 // protein binding (PMID:32296183 [IPI] UniProtKB:Q9Y6D9) /// 0042802 // identical protein binding (PMID:21041666 [IPI] UniProtKB:Q13257) /// 0005515 // protein binding (PMID:18022368 [IPI] UniProtKB:Q15013) /// 0005515 // protein binding (PMID:19010891 [IPI] UniProtKB:Q9Y6D9-1) /// 0005515 // protein binding (PMID:26496610 [IPI] UniProtKB:Q9Y6D9) /// 0005515 // protein binding (PMID:18794143 [IPI] UniProtKB:Q00613) /// 0005515 // protein binding (PMID:21666598 [IPI] UniProtKB:Q15013) /// 0005515 // protein binding (PMID:32296183 [IPI] UniProtKB:Q7L775) /// 0005515 // protein binding (PMID:21041666 [IPI] UniProtKB:Q9Y6D9) /// 0005515 // protein binding (PMID:31515488 [IPI] UniProtKB:Q15013) /// 0005515 // protein binding (PMID:18692475 [IPI] UniProtKB:Q9Y6D9) /// 0005515 // protein binding (PMID:22340593 [IPI] UniProtKB:Q12834) /// 0005515 // protein binding (PMID:18318601 [IPI] UniProtKB:Q9Y6D9) /// 0005515 // protein binding (PMID:16525508 [IPI] UniProtKB:Q12834) /// 0005515 // protein binding (PMID:22493223 [IPI] UniProtKB:Q9Y6D9) /// 0005515 // protein binding (PMID:24581499 [IPI] UniProtKB:Q9Y6D9) /// 0042802 // identical protein binding (PMID:16525508 [IPI] UniProtKB:Q13257) /// 0005515 // protein binding (PMID:21407176 [IPI] UniProtKB:Q12834) /// 0005515 // protein binding (PMID:25416956 [IPI] UniProtKB:Q15013) /// 0005515 // protein binding (PMID:20212161 [IPI] UniProtKB:P30260) /// 0005515 // protein binding (PMID:29997244 [IPI] UniProtKB:Q9Y6D9) /// 0005515 // protein binding (PMID:21988832 [IPI] UniProtKB:Q9Y6D9) /// 0005515 // protein binding (PMID:25422469 [IPI] UniProtKB:O15205) /// 0005515 // protein binding (PMID:25383541 [IPI] UniProtKB:O60566) /// 0005515 // protein binding (PMID:25416956 [IPI] UniProtKB:Q9Y3Q8) /// 0005515 // protein binding (PMID:15182668 [IPI] UniProtKB:Q12834) /// 0005515 // protein binding (PMID:32296183 [IPI] UniProtKB:Q14145) /// 0005515 // protein binding (PMID:21772247 [IPI] UniProtKB:O60566) /// 0005515 // protein binding (PMID:32296183 [IPI] UniProtKB:O75140-2) /// 0005515 // protein binding (PMID:10200259 [IPI] UniProtKB:O15205) /// 0005515 // protein binding (PMID:21772247 [IPI] UniProtKB:Q15013) /// 0005515 // protein binding (PMID:25502805 [IPI] UniProtKB:Q15013) /// 0008022 // protein C-terminus binding (PMID:18981471 [IMP]) /// 0005515 // protein binding (PMID:18981471 [IPI] UniProtKB:P12270) /// 0005515 // protein binding (PMID:25852190 [IPI] UniProtKB:O60566) /// 0005515 // protein binding (PMID:21772247 [IPI] UniProtKB:Q9Y6D9) /// 0005515 // protein binding (PMID:10700282 [IPI] UniProtKB:Q12834) /// 0005515 // protein binding (PMID:32296183 [IPI] UniProtKB:Q15013) /// 0005515 // protein binding (PMID:16189514 [IPI] UniProtKB:Q9Y3Q8) /// 0005515 // protein binding (PMID:31467278 [IPI] UniProtKB:Q9Y6D9) /// 0005515 // protein binding (PMID:32296183 [IPI] UniProtKB:P06213-2) /// 0005515 // protein binding (PMID:21772247 [IPI] UniProtKB:Q12834) /// 0005515 // protein binding (PMID:32814053 [IPI] UniProtKB:Q9Y6D9) /// 0005515 // protein binding (PMID:26496610 [IPI] UniProtKB:Q15013) /// 0005515 // protein binding (PMID:17443180 [IPI] UniProtKB:Q12834) /// 0005515 // protein binding (PMID:17443180 [IPI] UniProtKB:P30260) /// 0005515 // protein binding (PMID:19010891 [IPI] UniProtKB:Q9Y6D9-3) /// 0005515 // protein binding (PMID:16189514 [IPI] UniProtKB:Q9Y6D9) /// 0005515 // protein binding (PMID:20360068 [IPI] UniProtKB:Q12834) /// 0005515 // protein binding (PMID:20212161 [IPI] UniProtKB:Q12834) /// 0042802 // identical protein binding (PMID:21772247 [IPI] UniProtKB:Q13257) /// 0005515 // protein binding (PMID:19273613 [IPI] UniProtKB:P12270) /// 0005515 // protein binding (PMID:18022367 [IPI] UniProtKB:Q12834) /// 0005515 // protein binding (PMID:31515488 [IPI] UniProtKB:Q9Y6D9) /// 0005515 // protein binding (PMID:24581499 [IPI] UniProtKB:Q12834) /// 0042802 // identical protein binding (PMID:18318601 [IPI] UniProtKB:Q13257) /// 0005515 // protein binding (PMID:21772247 [IPI] UniProtKB:P30260) /// 0005515 // protein binding (PMID:19615732 [IPI] UniProtKB:Q14145) /// 0005515 // protein binding (PMID:21300909 [IPI] UniProtKB:Q12834) /// 0005515 // protein binding (PMID:17443186 [IPI] UniProtKB:Q12834) /// 0005515 // protein binding (PMID:22000412 [IPI] UniProtKB:O60566) /// 0005515 // protein binding (PMID:21666598 [IPI] UniProtKB:Q562F6) /// 0005515 // protein binding (PMID:28514442 [IPI] UniProtKB:Q9Y3Q8) /// 0005515 // protein binding (PMID:26496610 [IPI] UniProtKB:P30260) /// 0005515 // protein binding (PMID:18318601 [IPI] UniProtKB:Q12834) /// 0042802 // identical protein binding (PMID:18022367 [IPI] UniProtKB:Q13257) /// 0005515 // protein binding (PMID:26258632 [IPI] UniProtKB:Q9Y6D9) /// 0005515 // protein binding (PMID:20133940 [IPI] UniProtKB:P12270) /// 0005515 // protein binding (PMID:26496610 [IPI] UniProtKB:Q12834) /// 0005515 // protein binding (PMID:20212161 [IPI] UniProtKB:O60566) /// 0005515 // protein binding (PMID:15525512 [IPI] UniProtKB:Q12834) /// 0005515 // protein binding (PMID:19143472 [IPI] UniProtKB:Q12834) /// 0005515 // protein binding (PMID:21041666 [IPI] UniProtKB:Q12834) /// 0005515 // protein binding (PMID:21300909 [IPI] UniProtKB:O60566) /// 0005515 // protein binding (PMID:17443186 [IPI] UniProtKB:P30260)	Mitotic spindle assembly checkpoint protein MAD2A	MAD2L1|MAD2	protein	taxon:9606	20140613	MGI			67	0.464892	1.4628	2.76237	38	0.286727	0.937944	1.68143	52	0.343431	1.08957	2.0718	70	0.502014	1.55207	3.03877	766	5.23966	16.9402	31.7554	737	5.20636	17.3376	30.7582	1079	6.72096	17.9332	45.8147	895	5.681	17.3888	35.9935	230	1.47468	4.87013	8.2017	220	1.60217	5.11117	9.04528	194	1.18496	3.7721	6.88093	231	1.57598	4.83546	9.05847	425	2.68531	9.49188	16.3805	368	2.482	8.38962	15.4017	393	2.56555	8.0266	16.2715	349	2.29878	7.54041	14.0867
1	MAD2L1BP	6	43629540..43640941	ENSG00000124688	-0.423737	-1.3414	2.10669e-05	5.83723e-05	0.365469	-0.247485	-1.18714	0.0117868	0.0241188	1	-0.313001	-1.24229	0.00232218	0.00532142	1	-0.489254	-1.40372	1.41886e-06	6.00789e-06	0.0246143	MAD2L1BP	UniProtKB	Q15013	MAD2L1BP	enables	1902426 // deactivation of mitotic spindle assembly checkpoint (PMID:18022368 [IMP]) /// 0007096 // regulation of exit from mitosis (PMID:12456649 [IMP])	0005737 // cytoplasm (PMID:10942595 [IDA]) /// 0005730 // nucleolus (GO_REF:0000052 [IDA]) /// 0031965 // nuclear membrane (GO_REF:0000052 [IDA]) /// 0005634 // nucleus (PMID:21873635 [IBA] PANTHER:PTN001038505|UniProtKB:Q15013) /// 0005634 // nucleus (PMID:10942595 [IDA]) /// 0005819 // spindle (GO_REF:0000044 [IEA] UniProtKB-SubCell:SL-0251) /// 0005654 // nucleoplasm (GO_REF:0000052 [IDA])	0005515 // protein binding (PMID:16169070 [IPI] UniProtKB:Q15645) /// 0005515 // protein binding (PMID:32296183 [IPI] UniProtKB:Q15645) /// 0005515 // protein binding (PMID:32296183 [IPI] UniProtKB:Q9BT40) /// 0005515 // protein binding (PMID:25502805 [IPI] UniProtKB:Q13257) /// 0005515 // protein binding (PMID:32296183 [IPI] UniProtKB:Q13257) /// 0005515 // protein binding (PMID:32296183 [IPI] UniProtKB:O95125) /// 0005515 // protein binding (PMID:21666598 [IPI] UniProtKB:Q562F6) /// 0005515 // protein binding (PMID:25416956 [IPI] UniProtKB:Q8IX15-3) /// 0005515 // protein binding (PMID:29892012 [IPI] UniProtKB:Q9BT40) /// 0005515 // protein binding (PMID:32296183 [IPI] UniProtKB:O43829) /// 0005515 // protein binding (PMID:25416956 [IPI] UniProtKB:O43829) /// 0005515 // protein binding (PMID:16189514 [IPI] UniProtKB:Q15645) /// 0005515 // protein binding (PMID:26496610 [IPI] UniProtKB:Q13257) /// 0005515 // protein binding (PMID:31515488 [IPI] UniProtKB:Q15645) /// 0005515 // protein binding (PMID:25416956 [IPI] UniProtKB:Q9BT40) /// 0005515 // protein binding (PMID:31515488 [IPI] UniProtKB:Q13257) /// 0005515 // protein binding (PMID:25416956 [IPI] UniProtKB:Q13287) /// 0005515 // protein binding (PMID:18022368 [IPI] UniProtKB:Q13257) /// 0005515 // protein binding (PMID:21666598 [IPI] UniProtKB:Q13257) /// 0005515 // protein binding (PMID:25416956 [IPI] UniProtKB:Q13257) /// 0005515 // protein binding (PMID:19060904 [IPI] UniProtKB:Q15645) /// 0005515 // protein binding (PMID:21772247 [IPI] UniProtKB:Q13257) /// 0005515 // protein binding (PMID:32296183 [IPI] UniProtKB:Q8TC99)	MAD2L1-binding protein	MAD2L1BP|CMT2|KIAA0110	protein	taxon:9606	20210417	IntAct			494	11.074	34.8446	20.3673	518	12.6274	41.3069	22.9205	535	11.4153	36.2165	21.3156	422	9.77755	30.229	18.3194	365	8.06616	26.0785	15.1315	326	7.44019	24.7765	13.6054	403	8.10988	21.6392	17.1115	397	8.14127	24.9193	15.9658	460	9.52859	31.4681	16.4034	460	10.8229	34.5267	18.9128	457	9.01814	28.7076	16.2092	470	10.3594	31.7851	18.4307	278	5.67478	20.0589	10.7148	306	6.66769	22.538	12.8069	312	6.58024	20.587	12.9178	331	7.04367	23.1045	13.3602
1	MAD2L2	1	complement(11658918..11691811)	ENSG00000116670	-0.235273	-1.17713	0.0138941	0.0266631	1	-0.242413	-1.18297	0.0109266	0.0225109	1	0.417811	1.3359	1.09633e-05	3.57005e-05	0.190192	0.424951	1.34253	7.08988e-06	2.74788e-05	0.122995	MAD2L2	UniProtKB	Q9UI95	MAD2L2	enables	0001558 // regulation of cell growth (PMID:15988022 [IGI]) /// 0042276 // error-prone translesion synthesis (Reactome:R-HSA-110312 [TAS]) /// 0033138 // positive regulation of peptidyl-serine phosphorylation (PMID:17296730 [IDA]) /// 0007015 // actin filament organization (PMID:19443654 [IMP]) /// 0010719 // negative regulation of epithelial to mesenchymal transition (PMID:19443654 [IMP]) /// 0007094 // mitotic spindle assembly checkpoint (PMID:10366450 [TAS]) /// 0045830 // positive regulation of isotype switching (PMID:29656893 [IDA]) /// 0042276 // error-prone translesion synthesis (Reactome:R-HSA-5656121 [TAS]) /// 0042772 // DNA damage response, signal transduction resulting in transcription (PMID:17296730 [IDA]) /// 2000042 // negative regulation of double-strand break repair via homologous recombination (PMID:29656893 [IDA]) /// 0045893 // positive regulation of transcription, DNA-templated (PMID:17296730 [IMP]) /// 0042177 // negative regulation of protein catabolic process (PMID:11459826 [IDA]) /// 2000678 // negative regulation of transcription regulatory region DNA binding (PMID:19443654 [IMP]) /// 0043433 // negative regulation of sequence-specific DNA binding transcription factor activity (PMID:19443654 [IDA]) /// 0000122 // negative regulation of transcription from RNA polymerase II promoter (PMID:19443654 [IDA]) /// 0042276 // error-prone translesion synthesis (Reactome:R-HSA-5655862 [TAS]) /// 1904667 // negative regulation of ubiquitin protein ligase activity (PMID:11459826 [IDA]) /// 0051301 // cell division (GO_REF:0000043 [IEA] UniProtKB-KW:KW-0132) /// 0010944 // negative regulation of transcription by competitive promoter binding (PMID:19443654 [IMP]) /// 2001034 // positive regulation of double-strand break repair via nonhomologous end joining (PMID:29656893 [IDA]) /// 0006302 // double-strand break repair (PMID:15988022 [IGI]) /// 0090090 // negative regulation of canonical Wnt signaling pathway (PMID:19443654 [IMP]) /// 2000048 // negative regulation of cell-cell adhesion mediated by cadherin (PMID:19443654 [IMP])	0005654 // nucleoplasm (Reactome:R-HSA-5656105 [TAS]) /// 0005654 // nucleoplasm (Reactome:R-HSA-5655892 [TAS]) /// 0005634 // nucleus (PMID:17541814 [IDA]) /// 0005654 // nucleoplasm (Reactome:R-HSA-5652151 [TAS]) /// 0005819 // spindle (PMID:21063390 [IDA]) /// 0005654 // nucleoplasm (Reactome:R-HSA-5655965 [TAS]) /// 0005654 // nucleoplasm (Reactome:R-HSA-110322 [TAS]) /// 0005654 // nucleoplasm (Reactome:R-HSA-5656158 [TAS]) /// 0005654 // nucleoplasm (Reactome:R-HSA-5655835 [TAS]) /// 0005654 // nucleoplasm (Reactome:R-HSA-110311 [TAS]) /// 0005730 // nucleolus (GO_REF:0000052 [IDA]) /// 0005654 // nucleoplasm (Reactome:R-HSA-5656148 [TAS]) /// 0005694 // chromosome (PMID:29656893 [IC] GO:2001034) /// 0005829 // cytosol (GO_REF:0000052 [IDA]) /// 0035861 // site of double-strand break (PMID:29656893 [IC] GO:2001034) /// 0016035 // zeta DNA polymerase complex (PMID:21873635 [IBA] PANTHER:PTN000217488|SGD:S000001401|UniProtKB:Q9UI95|FB:FBgn0037345) /// 0005634 // nucleus (PMID:19443654 [IDA]) /// 0016035 // zeta DNA polymerase complex (PMID:20164194 [IDA])	0005515 // protein binding (PMID:22828282 [IPI] UniProtKB:O60673) /// 0005515 // protein binding (PMID:17541814 [IPI] UniProtKB:Q9H869) /// 0005515 // protein binding (PMID:11459826 [IPI] UniProtKB:Q12834) /// 0005515 // protein binding (PMID:32296183 [IPI] UniProtKB:Q9UPG8) /// 0005515 // protein binding (PMID:11485998 [IPI] UniProtKB:Q9UBZ9) /// 0005515 // protein binding (PMID:32814053 [IPI] UniProtKB:P50570-2) /// 0005515 // protein binding (PMID:10527948 [IPI] UniProtKB:P78536) /// 0005515 // protein binding (PMID:25416956 [IPI] UniProtKB:P14373) /// 0005515 // protein binding (PMID:32296183 [IPI] UniProtKB:O96006) /// 0005515 // protein binding (PMID:32296183 [IPI] UniProtKB:Q96NG5) /// 0008432 // JUN kinase binding (PMID:17296730 [IDA]) /// 0005515 // protein binding (PMID:32296183 [IPI] UniProtKB:Q9UKT9) /// 0005515 // protein binding (PMID:11717438 [IPI] UniProtKB:Q92733) /// 0005515 // protein binding (PMID:10527948 [IPI] UniProtKB:Q13443) /// 0005515 // protein binding (PMID:25416956 [IPI] UniProtKB:A8K8P3-4) /// 0005515 // protein binding (PMID:32296183 [IPI] UniProtKB:Q6MZQ0) /// 0005515 // protein binding (PMID:32296183 [IPI] UniProtKB:P15884-3) /// 0005515 // protein binding (PMID:17719540 [IPI] UniProtKB:Q12834) /// 0005515 // protein binding (PMID:25416956 [IPI] UniProtKB:P15884) /// 0005515 // protein binding (PMID:25416956 [IPI] UniProtKB:Q04864) /// 0005515 // protein binding (PMID:29789392 [IPI] UniProtKB:Q96JM3) /// 0005515 // protein binding (PMID:32296183 [IPI] UniProtKB:Q8N720) /// 0005515 // protein binding (PMID:32296183 [IPI] UniProtKB:Q9C029) /// 0005515 // protein binding (PMID:29656893 [IPI] UniProtKB:Q86V20) /// 0005515 // protein binding (PMID:32296183 [IPI] UniProtKB:Q8WWY6) /// 0005515 // protein binding (PMID:11459826 [IPI] UniProtKB:Q9UM11) /// 0005515 // protein binding (PMID:32296183 [IPI] UniProtKB:O75688-3) /// 0005515 // protein binding (PMID:17719540 [IPI] UniProtKB:P30260) /// 0005515 // protein binding (PMID:32296183 [IPI] UniProtKB:Q86YS3) /// 0005515 // protein binding (PMID:25416956 [IPI] UniProtKB:Q7L273) /// 0005515 // protein binding (PMID:32296183 [IPI] UniProtKB:Q9C0B1-2) /// 0005515 // protein binding (PMID:32296183 [IPI] UniProtKB:Q8TBB0) /// 0005515 // protein binding (PMID:17719540 [IPI] UniProtKB:P18011) /// 0005515 // protein binding (PMID:32296183 [IPI] UniProtKB:O75140-2) /// 0005515 // protein binding (PMID:32296183 [IPI] UniProtKB:Q9H1P6) /// 0005515 // protein binding (PMID:32296183 [IPI] UniProtKB:Q04864-2) /// 0005515 // protein binding (PMID:10527948 [IPI] UniProtKB:O14672) /// 0005515 // protein binding (PMID:10527948 [IPI] UniProtKB:O35674) /// 0005515 // protein binding (PMID:29656893 [IPI] UniProtKB:Q6ZNX1) /// 0005515 // protein binding (PMID:32296183 [IPI] UniProtKB:Q9NTX9) /// 0005515 // protein binding (PMID:32296183 [IPI] UniProtKB:O15499) /// 0005515 // protein binding (PMID:21063390 [IPI] UniProtKB:Q96JM3) /// 0005515 // protein binding (PMID:25416956 [IPI] UniProtKB:Q13422) /// 0005515 // protein binding (PMID:32296183 [IPI] UniProtKB:Q9BYV2) /// 0005515 // protein binding (PMID:29656893 [IPI] UniProtKB:Q96JM3) /// 0005515 // protein binding (PMID:32296183 [IPI] UniProtKB:O76011) /// 0005515 // protein binding (PMID:32296183 [IPI] UniProtKB:Q0VD86) /// 0005515 // protein binding (PMID:32296183 [IPI] UniProtKB:Q8NB15) /// 0005515 // protein binding (PMID:17719540 [IPI] UniProtKB:Q9UM11) /// 0005515 // protein binding (PMID:17296730 [IPI] UniProtKB:P19419) /// 0005515 // protein binding (PMID:26496610 [IPI] UniProtKB:Q96JM3) /// 0005515 // protein binding (PMID:29789392 [IPI] UniProtKB:Q86V20) /// 0005515 // protein binding (PMID:25416956 [IPI] UniProtKB:Q13554) /// 0005515 // protein binding (PMID:32296183 [IPI] UniProtKB:Q9H0C1) /// 0061629 // RNA polymerase II sequence-specific DNA binding transcription factor binding (PMID:19443654 [IPI] UniProtKB:Q9NQB0) /// 0005515 // protein binding (PMID:10531379 [IPI] UniProtKB:Q13443) /// 0005515 // protein binding (PMID:20850016 [IPI] UniProtKB:Q7Z3K3)	Mitotic spindle assembly checkpoint protein MAD2B	MAD2L2|MAD2B|REV7	protein	taxon:9606	20081114	BHF-UCL			671	9.50223	29.8991	27.6649	715	11.0107	36.0185	31.6374	624	8.41097	26.6848	24.8615	668	9.77734	30.2284	28.9985	548	7.65034	24.7341	22.718	575	8.29012	27.6068	23.9972	573	7.28435	19.4365	24.3298	620	8.03193	24.5846	24.934	645	8.44028	27.8739	23.0004	629	9.34894	29.8246	25.8613	690	8.60154	27.3814	24.4734	567	7.89492	24.2234	22.2344	872	11.2447	39.7471	33.609	725	9.97972	33.7333	30.3431	804	10.712	33.5136	33.2882	767	10.3108	33.8213	30.9585
1	MADCAM1	19	489176..505343	ENSG00000099866	-0.633002	-1.55079	0.00132412	0.00296245	1	-0.449689	-1.36575	0.0191247	0.0372269	1	-0.775026	-1.71122	0.000486685	0.00124831	1	-0.95834	-1.94307	1.05906e-05	4.00362e-05	0.183726	MADCAM1	UniProtKB	Q13477	MADCAM1	enables	0006955 // immune response (PMID:8502297 [TAS]) /// 0050901 // leukocyte tethering or rolling (PMID:21873635 [IBA] PANTHER:PTN001799186|UniProtKB:Q13477) /// 0002687 // positive regulation of leukocyte migration (PMID:21873635 [IBA] PANTHER:PTN001799186|RGD:3029) /// 0030198 // extracellular matrix organization (Reactome:R-HSA-1474244 [TAS]) /// 0007229 // integrin-mediated signaling pathway (PMID:21873635 [IBA] PANTHER:PTN001799186|UniProtKB:Q13477) /// 2000403 // positive regulation of lymphocyte migration (GO_REF:0000002 [IEA] InterPro:IPR037413) /// 0034113 // heterotypic cell-cell adhesion (PMID:21873635 [IBA] PANTHER:PTN001799186|UniProtKB:Q13477) /// 0007229 // integrin-mediated signaling pathway (PMID:23986478 [IDA]) /// 0050901 // leukocyte tethering or rolling (PMID:18308860 [IDA]) /// 0034113 // heterotypic cell-cell adhesion (PMID:18308860 [IMP]) /// 0050776 // regulation of immune response (Reactome:R-HSA-198933 [TAS]) /// 0007155 // cell adhesion (PMID:8502297 [TAS]) /// 0007160 // cell-matrix adhesion (PMID:18308860 [IDA]) /// 0007165 // signal transduction (PMID:8502297 [TAS]) /// 0043113 // receptor clustering (PMID:23986478 [IDA])	0016021 // integral component of membrane (GO_REF:0000043 [IEA] UniProtKB-KW:KW-0812) /// 0005886 // plasma membrane (Reactome:R-HSA-199046 [TAS]) /// 0005886 // plasma membrane (Reactome:R-HSA-199032 [TAS]) /// 0016020 // membrane (PMID:8502297 [TAS])	0098640 // integrin binding involved in cell-matrix adhesion (PMID:23986478 [IDA]) /// 0098640 // integrin binding involved in cell-matrix adhesion (PMID:21873635 [IBA] PANTHER:PTN001799186|UniProtKB:Q13477)	Mucosal addressin cell adhesion molecule 1	MADCAM1	protein	taxon:9606	20140731	UniProt	has_input(GO:0034669)|has_input(GO:0034669)		79	1.17796	3.70649	3.25712	88	1.4269	4.6677	3.89384	64	0.908328	2.88178	2.5499	76	1.17127	3.6212	3.29923	56	0.82317	2.66137	2.32154	54	0.819762	2.72987	2.25365	42	0.562194	1.50007	1.78333	49	0.668383	2.04583	1.97059	71	0.978265	3.23071	2.53183	60	0.938997	2.99555	2.46689	69	0.905685	2.88308	2.44734	51	0.747715	2.29415	1.99992	26	0.353025	1.24785	1.0021	34	0.492788	1.66571	1.42299	29	0.40683	1.27281	1.2007	31	0.438793	1.43932	1.25126
1	MADD	11	47269161..47330031	ENSG00000110514	-0.802375	-1.74397	1.87951e-35	2.8427e-34	3.26057e-31	-0.24776	-1.18736	8.07467e-05	0.000244638	1	0.925043	1.89874	5.59268e-47	2.23401e-45	9.70219e-43	0.370428	1.29274	3.14722e-09	1.79539e-08	5.4598e-05	MADD	UniProtKB	Q8WXG6	MADD	enables	0032483 // regulation of Rab protein signal transduction (PMID:20937701 [IDA]) /// 0032483 // regulation of Rab protein signal transduction (PMID:21873635 [IBA] PANTHER:PTN000988808|UniProtKB:Q8WXG6) /// 0042981 // regulation of apoptotic process (PMID:11577081 [IMP]) /// 0097194 // execution phase of apoptosis (PMID:14735464 [IMP]) /// 0051726 // regulation of cell cycle (PMID:14735464 [IMP]) /// 1902041 // regulation of extrinsic apoptotic signaling pathway via death domain receptors (PMID:9115275 [IMP]) /// 0010803 // regulation of tumor necrosis factor-mediated signaling pathway (Reactome:R-HSA-5357905 [TAS]) /// 2001236 // regulation of extrinsic apoptotic signaling pathway (PMID:11577081 [IDA]) /// 0042981 // regulation of apoptotic process (PMID:21873635 [IBA] PANTHER:PTN000988808|UniProtKB:Q8WXG6|MGI:MGI:2444672) /// 0007166 // cell surface receptor signaling pathway (PMID:9115275 [TAS]) /// 0000187 // activation of MAPK activity (PMID:9115275 [IMP]) /// 0000187 // activation of MAPK activity (PMID:21873635 [IBA] PANTHER:PTN000988808|UniProtKB:Q8WXG6|MGI:MGI:2444672)	0005829 // cytosol (Reactome:R-HSA-8875318 [TAS]) /// 0005829 // cytosol (Reactome:R-HSA-8877308 [TAS]) /// 0005829 // cytosol (GO_REF:0000052 [IDA]) /// 0016021 // integral component of membrane (PMID:8988362 [IDA]) /// 0005829 // cytosol (Reactome:R-HSA-5626953 [TAS]) /// 0005886 // plasma membrane (GO_REF:0000052 [IDA]) /// 0045202 // synapse (PMID:21873635 [IBA] PANTHER:PTN000313786|FB:FBgn0030613|RGD:619922) /// 0005737 // cytoplasm (PMID:8988362 [TAS])	0005515 // protein binding (PMID:21044950 [IPI] UniProtKB:Q9NUX5) /// 0005085 // guanyl-nucleotide exchange factor activity (PMID:9115275 [IMP]) /// 0005515 // protein binding (PMID:16273344 [IPI] UniProtKB:Q16849) /// 0005515 // protein binding (PMID:9115275 [IPI] UniProtKB:P19438) /// 0030295 // protein kinase activator activity (PMID:9115275 [TAS]) /// 0005085 // guanyl-nucleotide exchange factor activity (PMID:20937701 [IDA]) /// 0005123 // death receptor binding (PMID:9115275 [TAS])	MAP kinase-activating death domain protein	MADD|DENN|IG20|KIAA0358	protein	taxon:9606	20121004	UniProt			1480	7.46013	23.4735	61.0194	1457	7.98641	26.1253	64.4696	1844	8.84716	28.0687	73.469	1398	7.28338	22.5178	60.6885	893	4.43745	14.3466	37.0203	987	5.06514	16.8673	41.1917	795	3.59737	9.59867	33.7559	919	4.23765	12.9709	36.9587	1568	7.30339	24.1194	55.9142	1323	6.99928	22.3288	54.395	1576	6.99302	22.261	55.8987	1339	6.63631	20.3617	52.5078	1807	8.29413	29.3176	69.6461	1697	8.31464	28.105	71.0237	1667	7.90553	24.7333	69.0193	1812	8.67036	28.4404	73.1379
1	MAEA	4	1289887..1340147	ENSG00000090316	-0.881904	-1.84281	1.02425e-40	1.9251e-39	1.77687e-36	-0.269156	-1.2051	2.45302e-05	7.96685e-05	0.42555	0.272768	1.20812	5.16059e-05	0.000153505	0.895259	-0.33998	-1.26574	1.85535e-07	8.72504e-07	0.00321867	MAEA	UniProtKB	Q7L5Y9	MAEA	enables	0043249 // erythrocyte maturation (GO_REF:0000043 [IEA] UniProtKB-KW:KW-0265) /// 0007010 // cytoskeleton organization (GO_REF:0000107 [IEA] UniProtKB:Q4VC33|ensembl:ENSMUSP00000110093) /// 0016567 // protein ubiquitination (GO_REF:0000108 [IEA] GO:0004842) /// 0016567 // protein ubiquitination (GO_REF:0000108 [IEA] GO:0061630) /// 0033033 // negative regulation of myeloid cell apoptotic process (PMID:9763581 [IDA]) /// 0045721 // negative regulation of gluconeogenesis (GO_REF:0000002 [IEA] InterPro:IPR027714) /// 0051301 // cell division (GO_REF:0000043 [IEA] UniProtKB-KW:KW-0132) /// 0043161 // proteasome-mediated ubiquitin-dependent protein catabolic process (PMID:21873635 [IBA] PANTHER:PTN000255799|SGD:S000001359|SGD:S000002663) /// 0007155 // cell adhesion (PMID:9763581 [IDA]) /// 0048822 // enucleate erythrocyte development (GO_REF:0000107 [IEA] UniProtKB:Q4VC33|ensembl:ENSMUSP00000110093) /// 0007049 // cell cycle (GO_REF:0000043 [IEA] UniProtKB-KW:KW-0131) /// 0007346 // regulation of mitotic cell cycle (PMID:16510120 [NAS])	0005634 // nucleus (PMID:29911972 [IDA]) /// 0005819 // spindle (PMID:16510120 [IDA]) /// 0016363 // nuclear matrix (PMID:16510120 [IDA]) /// 0034657 // GID complex (PMID:21873635 [IBA] PANTHER:PTN000255799|SGD:S000001359|SGD:S000002663) /// 0005826 // actomyosin contractile ring (PMID:16510120 [IDA]) /// 0005856 // cytoskeleton (PMID:16510120 [IDA]) /// 0005737 // cytoplasm (PMID:21873635 [IBA] PANTHER:PTN000255799|TAIR:locus:2137604|SGD:S000002663|TAIR:locus:2097248|UniProtKB:Q96G75|UniProtKB:Q7L5Y9|UniProtKB:Q9H871) /// 0005634 // nucleus (PMID:17467196 [IDA]) /// 0005887 // integral component of plasma membrane (PMID:9763581 [IDA]) /// 0005654 // nucleoplasm (PMID:24143168 [IDA]) /// 0000151 // ubiquitin ligase complex (PMID:29911972 [IDA]) /// 0005634 // nucleus (PMID:21873635 [IBA] PANTHER:PTN000255799|UniProtKB:Q9H871|UniProtKB:Q7L5Y9) /// 0005654 // nucleoplasm (GO_REF:0000052 [IDA])	0003779 // actin binding (PMID:16510120 [IDA]) /// 0046872 // metal ion binding (GO_REF:0000043 [IEA] UniProtKB-KW:KW-0479) /// 0061630 // ubiquitin protein ligase activity (GO_REF:0000002 [IEA] InterPro:IPR044063) /// 0004842 // ubiquitin-protein transferase activity (PMID:21873635 [IBA] PANTHER:PTN000255799|SGD:S000001359)	E3 ubiquitin-protein transferase MAEA	MAEA|EMP|HLC10|PIG5	protein	taxon:9606	20080610	UniProt			1368	16.2134	51.0159	56.4018	1310	16.8836	55.23	57.9651	1376	15.5226	49.2473	54.8229	1249	15.3	47.3026	54.2203	667	7.79311	25.1957	27.6512	801	9.66518	32.1858	33.4292	667	7.09653	18.9353	28.321	790	8.56524	26.217	31.7708	1352	14.8067	48.899	48.2117	1088	13.534	43.1755	44.733	1289	13.4482	42.8099	45.7191	1189	13.8558	42.5126	46.6256	993	10.7168	37.8811	38.2726	803	9.25082	31.2695	33.6076	846	9.43341	29.5135	35.0272	977	10.992	36.0558	39.4347
1	MAEL	1	166975582..167022214	ENSG00000143194	#N/A	#N/A	#N/A	#N/A	#N/A	#N/A	#N/A	#N/A	#N/A	#N/A	#N/A	#N/A	#N/A	#N/A	#N/A	#N/A	#N/A	#N/A	#N/A	#N/A	MAEL	UniProtKB	Q96JY0	MAEL	involved_in	0007140 // male meiosis (PMID:21873635 [IBA] PANTHER:PTN000482813|MGI:MGI:2138453) /// 0007283 // spermatogenesis (GO_REF:0000024 [ISS] UniProtKB:Q8BVN9) /// 0007275 // multicellular organism development (GO_REF:0000043 [IEA] UniProtKB-KW:KW-0217) /// 0043046 // DNA methylation involved in gamete generation (GO_REF:0000024 [ISS] UniProtKB:Q8BVN9) /// 0031047 // gene silencing by RNA (GO_REF:0000024 [ISS] UniProtKB:Q8BVN9) /// 0060964 // regulation of gene silencing by miRNA (GO_REF:0000002 [IEA] InterPro:IPR024970) /// 0007283 // spermatogenesis (PMID:21873635 [IBA] PANTHER:PTN000482813|FB:FBgn0016034|MGI:MGI:2138453) /// 0008630 // intrinsic apoptotic signaling pathway in response to DNA damage (GO_REF:0000107 [IEA] UniProtKB:Q8BVN9|ensembl:ENSMUSP00000045828) /// 0000902 // cell morphogenesis (GO_REF:0000107 [IEA] UniProtKB:Q8BVN9|ensembl:ENSMUSP00000045828) /// 0045892 // negative regulation of transcription, DNA-templated (PMID:21873635 [IBA] PANTHER:PTN000482813|FB:FBgn0016034|MGI:MGI:2138453) /// 0030154 // cell differentiation (GO_REF:0000043 [IEA] UniProtKB-KW:KW-0221) /// 0043066 // negative regulation of apoptotic process (GO_REF:0000107 [IEA] UniProtKB:Q8BVN9|ensembl:ENSMUSP00000045828) /// 0034587 // piRNA metabolic process (PMID:21873635 [IBA] PANTHER:PTN000482813|MGI:MGI:2138453|FB:FBgn0016034) /// 0034587 // piRNA metabolic process (GO_REF:0000024 [ISS] UniProtKB:Q8BVN9) /// 0007129 // synapsis (GO_REF:0000107 [IEA] UniProtKB:Q8BVN9|ensembl:ENSMUSP00000045828) /// 0046620 // regulation of organ growth (GO_REF:0000107 [IEA] UniProtKB:Q8BVN9|ensembl:ENSMUSP00000045828) /// 0000122 // negative regulation of transcription from RNA polymerase II promoter (GO_REF:0000107 [IEA] UniProtKB:Q8BVN9|ensembl:ENSMUSP00000045828) /// 0009566 // fertilization (GO_REF:0000107 [IEA] UniProtKB:Q8BVN9|ensembl:ENSMUSP00000045828)	0048471 // perinuclear region of cytoplasm (GO_REF:0000107 [IEA] UniProtKB:Q8BVN9|ensembl:ENSMUSP00000045828) /// 0005737 // cytoplasm (GO_REF:0000024 [ISS] UniProtKB:Q8BVN9) /// 0030849 // autosome (GO_REF:0000107 [IEA] UniProtKB:Q8BVN9|ensembl:ENSMUSP00000045828) /// 0033391 // chromatoid body (GO_REF:0000107 [IEA] UniProtKB:Q8BVN9|ensembl:ENSMUSP00000045828) /// 0043186 // P granule (GO_REF:0000024 [ISS] UniProtKB:Q8BVN9) /// 0000785 // chromatin (GO_REF:0000107 [IEA] UniProtKB:Q8BVN9|ensembl:ENSMUSP00000045828) /// 0071547 // piP-body (GO_REF:0000024 [ISS] UniProtKB:Q8BVN9) /// 0001741 // XY body (GO_REF:0000107 [IEA] UniProtKB:Q8BVN9|ensembl:ENSMUSP00000045828) /// 0005634 // nucleus (GO_REF:0000024 [ISS] UniProtKB:Q8BVN9) /// 0043186 // P granule (PMID:21873635 [IBA] PANTHER:PTN000482813|MGI:MGI:2138453|FB:FBgn0016034) /// 0005634 // nucleus (PMID:21873635 [IBA] PANTHER:PTN000482813|FB:FBgn0016034|MGI:MGI:2138453)	0043565 // sequence-specific DNA binding (PMID:21873635 [IBA] PANTHER:PTN000482813|FB:FBgn0016034)	Protein maelstrom homolog	MAEL	protein	taxon:9606	20210417	Ensembl			0	0	0	0	0	0	0	0	0	0	0	0	0	0	0	0	0	0	0	0	0	0	0	0	0	0	0	0	0	0	0	0	0	0	0	0	0	0	0	0	0	0	0	0	0	0	0	0	0	0	0	0	0	0	0	0	0	0	0	0	0	0	0	0
1	MAF	16	complement(79585843..79600737)	ENSG00000178573	-0.564906	-1.47929	0.00224518	0.00486078	1	3.52748	11.5313	5.23984e-143	1.90754e-140	9.09008e-139	2.67791	6.39926	1.35443e-62	9.15413e-61	2.34967e-58	-1.41448	-2.66564	1.99324e-42	8.13619e-41	3.45788e-38	MAF	UniProtKB	O75444	MAF	enables	0048839 // inner ear development (GO_REF:0000107 [IEA] UniProtKB:P54843|ensembl:ENSMUSP00000067704) /// 0000122 // negative regulation of transcription from RNA polymerase II promoter (GO_REF:0000107 [IEA] UniProtKB:P54843|ensembl:ENSMUSP00000067704) /// 0010628 // positive regulation of gene expression (GO_REF:0000107 [IEA] UniProtKB:P54843|ensembl:ENSMUSP00000067704) /// 0006366 // transcription from RNA polymerase II promoter (PMID:9616139 [TAS]) /// 0045944 // positive regulation of transcription from RNA polymerase II promoter (GO_REF:0000107 [IEA] UniProtKB:P54843|ensembl:ENSMUSP00000067704) /// 0006357 // regulation of transcription from RNA polymerase II promoter (PMID:21873635 [IBA] PANTHER:PTN002561999|MGI:MGI:96909|UniProtKB:A0A0B4LH09|UniProtKB:Q9ULX9|MGI:MGI:2673307|MGI:MGI:96911|MGI:MGI:104555|MGI:MGI:102567|UniProtKB:O60675|FB:FBgn0000964|RGD:2982|RGD:3034|UniProtKB:P54845) /// 0070306 // lens fiber cell differentiation (PMID:21873635 [IBA] PANTHER:PTN000014690|MGI:MGI:96909) /// 0032330 // regulation of chondrocyte differentiation (GO_REF:0000107 [IEA] UniProtKB:P54843|ensembl:ENSMUSP00000067704) /// 0048468 // cell development (GO_REF:0000107 [IEA] UniProtKB:P54843|ensembl:ENSMUSP00000067704)	0005737 // cytoplasm (GO_REF:0000107 [IEA] UniProtKB:P54843|ensembl:ENSMUSP00000067704) /// 0005634 // nucleus (PMID:21873635 [IBA] PANTHER:PTN002561999|RGD:3034|RGD:2982|RGD:1562627|UniProtKB:P54845|UniProtKB:Q9ULX9|MGI:MGI:99951|MGI:MGI:96909|UniProtKB:Q8NHW3|MGI:MGI:104555|UniProtKB:O60675|FB:FBgn0000964|MGI:MGI:2673307) /// 0000785 // chromatin (GO_REF:0000113 [ISA] tfclass:1.1.3)	0005515 // protein binding (PMID:20102225 [IPI] UniProtKB:O14867) /// 0042802 // identical protein binding (PMID:20102225 [IPI] UniProtKB:O75444) /// 0005515 // protein binding (PMID:20102225 [IPI] UniProtKB:P18848) /// 0000981 // RNA polymerase II transcription factor activity, sequence-specific DNA binding (PMID:21873635 [IBA] PANTHER:PTN002561999|UniProtKB:Q9ULX9|MGI:MGI:96909|UniProtKB:O60675|MGI:MGI:96911|MGI:MGI:104555|MGI:MGI:2673307|RGD:3034|RGD:2982|UniProtKB:P54845) /// 0042802 // identical protein binding (PMID:23661758 [IPI] UniProtKB:O75444) /// 0000981 // RNA polymerase II transcription factor activity, sequence-specific DNA binding (GO_REF:0000113 [ISA] tfclass:1.1.3) /// 0005515 // protein binding (PMID:20102225 [IPI] UniProtKB:P0C746) /// 0005515 // protein binding (PMID:23661758 [IPI] UniProtKB:P18848) /// 0005515 // protein binding (PMID:23661758 [IPI] UniProtKB:Q9Y5Q3) /// 1990837 // sequence-specific double-stranded DNA binding (PMID:28473536 [IDA]) /// 0000978 // RNA polymerase II core promoter proximal region sequence-specific DNA binding (PMID:21873635 [IBA] PANTHER:PTN002561999|UniProtKB:P54845|MGI:MGI:2673307|MGI:MGI:96911|MGI:MGI:104555) /// 0001228 // transcriptional activator activity, RNA polymerase II transcription regulatory region sequence-specific binding (GO_REF:0000107 [IEA] UniProtKB:P54843|ensembl:ENSMUSP00000067704) /// 0005515 // protein binding (PMID:20102225 [IPI] UniProtKB:Q9Y5Q3)	Transcription factor Maf	MAF	protein	taxon:9606	20190405	NTNU_SB			49	0.254401	0.800483	2.02024	42	0.237127	0.775692	1.85842	50	0.247088	0.783917	1.99211	50	0.268309	0.829524	2.17055	31	0.158666	0.512978	1.28514	36	0.19029	0.633681	1.50243	25	0.116519	0.310902	1.06151	39	0.185231	0.566966	1.56843	708	3.39665	11.2174	25.247	511	2.78454	8.88312	21.0097	671	3.06669	9.76225	23.7995	579	2.95572	9.06882	22.705	239	1.12992	3.994	9.21164	196	0.989138	3.34347	8.2031	204	0.996471	3.11757	8.44627	222	1.09414	3.58896	8.96061
1	MAF1	8	144104461..144107611	ENSG00000179632	-0.56661	-1.48104	2.29463e-10	9.52099e-10	3.98072e-06	-0.0564839	-1.03993	0.524502	0.624181	1	0.350107	1.27466	9.16855e-05	0.000263619	1	-0.160019	-1.1173	0.0718303	0.134526	1	MAF1	UniProtKB	Q9H063	MAF1	enables	0016480 // negative regulation of transcription from RNA polymerase III promoter (PMID:20233713 [IDA]) /// 0016480 // negative regulation of transcription from RNA polymerase III promoter (PMID:17499043 [IDA]) /// 0016480 // negative regulation of transcription from RNA polymerase III promoter (PMID:18377933 [IDA]) /// 0016479 // negative regulation of transcription from RNA polymerase I promoter (PMID:17499043 [IDA]) /// 0016480 // negative regulation of transcription from RNA polymerase III promoter (PMID:21873635 [IBA] PANTHER:PTN000500453|SGD:S000002412|FB:FBgn0267861|MGI:MGI:1916127|PomBase:SPAC31G5.12c|UniProtKB:Q9H063)	0005634 // nucleus (PMID:20233713 [IDA]) /// 0043231 // intracellular membrane-bounded organelle (GO_REF:0000052 [IDA]) /// 0005654 // nucleoplasm (Reactome:R-HSA-8944457 [TAS]) /// 0005829 // cytosol (Reactome:R-HSA-8944454 [TAS]) /// 0005829 // cytosol (Reactome:R-HSA-8944457 [TAS]) /// 0030425 // dendrite (GO_REF:0000107 [IEA] UniProtKB:Q5XIH0|ensembl:ENSRNOP00000018240) /// 0005886 // plasma membrane (GO_REF:0000107 [IEA] UniProtKB:Q5XIH0|ensembl:ENSRNOP00000018240) /// 0005730 // nucleolus (GO_REF:0000052 [IDA]) /// 0005634 // nucleus (PMID:21873635 [IBA] PANTHER:PTN000500453|MGI:MGI:1916127|RGD:1359315|UniProtKB:Q9H063|WB:WBGene00016622|SGD:S000002412) /// 0005737 // cytoplasm (PMID:20233713 [IDA]) /// 0005634 // nucleus (PMID:20543138 [IDA]) /// 0060077 // inhibitory synapse (GO_REF:0000107 [IEA] UniProtKB:Q5XIH0|ensembl:ENSRNOP00000018240) /// 0048471 // perinuclear region of cytoplasm (GO_REF:0000107 [IEA] UniProtKB:Q5XIH0|ensembl:ENSRNOP00000018240) /// 0030424 // axon (GO_REF:0000107 [IEA] UniProtKB:Q5XIH0|ensembl:ENSRNOP00000018240) /// 0005654 // nucleoplasm (Reactome:R-HSA-8944420 [TAS]) /// 0005654 // nucleoplasm (GO_REF:0000052 [IDA])	0005515 // protein binding (PMID:18377933 [IPI] UniProtKB:Q9H1D9) /// 0005515 // protein binding (PMID:18377933 [IPI] UniProtKB:Q12789) /// 0005515 // protein binding (PMID:28514442 [IPI] UniProtKB:Q9UH62) /// 0005515 // protein binding (PMID:32814053 [IPI] UniProtKB:P42858) /// 0001002 // RNA polymerase III type 1 promoter sequence-specific DNA binding (PMID:20233713 [IDA]) /// 0005515 // protein binding (PMID:18377933 [IPI] UniProtKB:Q92994) /// 0000994 // RNA polymerase III core binding (PMID:21873635 [IBA] PANTHER:PTN000500453|SGD:S000002412) /// 0005515 // protein binding (PMID:26030842 [IPI] UniProtKB:P12004) /// 0001003 // RNA polymerase III type 2 promoter sequence-specific DNA binding (PMID:20233713 [IDA]) /// 0001006 // RNA polymerase III type 3 promoter sequence-specific DNA binding (PMID:20233713 [IDA]) /// 0005515 // protein binding (PMID:32814053 [IPI] UniProtKB:O76024) /// 0005515 // protein binding (PMID:19060904 [IPI] UniProtKB:Q9UH62) /// 0050811 // GABA receptor binding (GO_REF:0000107 [IEA] UniProtKB:Q5XIH0|ensembl:ENSRNOP00000018240)	Repressor of RNA polymerase III transcription MAF1 homolog	MAF1	protein	taxon:9606	20110719	UniProt			2334	35.1191	110.503	96.2293	2763	45.2096	147.89	122.258	2498	35.7761	113.504	99.5259	2318	36.0493	111.453	100.627	1732	25.6914	83.0623	71.802	1738	26.6245	88.6619	72.5342	1619	21.8687	58.3511	68.7432	1728	23.7854	72.8039	69.4936	2782	38.6806	127.742	99.2049	2510	39.6392	126.455	103.198	2954	39.127	124.554	104.775	2429	35.9362	110.26	95.2512	2304	31.5684	111.586	88.8017	1942	28.4033	96.0084	81.2776	2227	31.5263	98.6336	92.2051	2425	34.6377	113.618	97.8805
1	MAFA	8	complement(143419182..143430732)	ENSG00000182759	-2.13696	-4.39834	1.04423e-05	2.98883e-05	0.181153	-0.306772	-1.23694	0.41441	0.518786	1	-0.553896	-1.46804	0.373126	0.472021	1	-2.38408	-5.22013	1.06113e-05	4.01056e-05	0.184085	MAFA	UniProtKB	Q8NHW3	MAFA	enables	0006355 // regulation of transcription, DNA-templated (PMID:12368292 [TAS]) /// 0007263 // nitric oxide mediated signal transduction (PMID:17941991 [IDA]) /// 0030073 // insulin secretion (PMID:17941991 [IDA]) /// 0045944 // positive regulation of transcription from RNA polymerase II promoter (GO_REF:0000107 [IEA] UniProtKB:Q8CF90|ensembl:ENSMUSP00000054226) /// 0006357 // regulation of transcription from RNA polymerase II promoter (PMID:21873635 [IBA] PANTHER:PTN002561999|MGI:MGI:96909|UniProtKB:A0A0B4LH09|UniProtKB:Q9ULX9|MGI:MGI:2673307|MGI:MGI:96911|MGI:MGI:104555|MGI:MGI:102567|UniProtKB:O60675|FB:FBgn0000964|RGD:2982|RGD:3034|UniProtKB:P54845) /// 0009749 // response to glucose (PMID:12368292 [IDA]) /// 0009749 // response to glucose (PMID:21873635 [IBA] PANTHER:PTN007421873|UniProtKB:Q8NHW3) /// 0030073 // insulin secretion (PMID:21873635 [IBA] PANTHER:PTN007421873|UniProtKB:Q8NHW3)	0005634 // nucleus (PMID:21873635 [IBA] PANTHER:PTN002561999|RGD:3034|RGD:2982|RGD:1562627|UniProtKB:P54845|UniProtKB:Q9ULX9|MGI:MGI:99951|MGI:MGI:96909|UniProtKB:Q8NHW3|MGI:MGI:104555|UniProtKB:O60675|FB:FBgn0000964|MGI:MGI:2673307) /// 0000785 // chromatin (GO_REF:0000113 [ISA] tfclass:1.1.3) /// 0005634 // nucleus (PMID:12368292 [IDA])	0003700 // transcription factor activity, sequence-specific DNA binding (PMID:17941991 [TAS]) /// 0000981 // RNA polymerase II transcription factor activity, sequence-specific DNA binding (GO_REF:0000113 [ISA] tfclass:1.1.3) /// 0003677 // DNA binding (PMID:12368292 [IDA]) /// 1990837 // sequence-specific double-stranded DNA binding (PMID:28473536 [IDA]) /// 0000981 // RNA polymerase II transcription factor activity, sequence-specific DNA binding (PMID:21873635 [IBA] PANTHER:PTN002561999|UniProtKB:Q9ULX9|MGI:MGI:96909|UniProtKB:O60675|MGI:MGI:96911|MGI:MGI:104555|MGI:MGI:2673307|RGD:3034|RGD:2982|UniProtKB:P54845) /// 0000978 // RNA polymerase II core promoter proximal region sequence-specific DNA binding (PMID:21873635 [IBA] PANTHER:PTN002561999|UniProtKB:P54845|MGI:MGI:2673307|MGI:MGI:96911|MGI:MGI:104555) /// 0001228 // transcriptional activator activity, RNA polymerase II transcription regulatory region sequence-specific binding (GO_REF:0000107 [IEA] UniProtKB:Q8CF90|ensembl:ENSMUSP00000054226) /// 0003700 // transcription factor activity, sequence-specific DNA binding (PMID:12368292 [TAS])	Transcription factor MafA	MAFA	protein	taxon:9606	20190405	NTNU_SB			17	0.231451	0.728269	0.700899	17	0.251691	0.823334	0.752219	23	0.298056	0.945617	0.916371	14	0.197006	0.60908	0.607753	4	0.0536869	0.173574	0.165825	3	0.0415836	0.138477	0.125203	4	0.0488882	0.130446	0.169841	5	0.0622739	0.190612	0.201081	16	0.201291	0.664762	0.570553	13	0.185765	0.592618	0.534494	13	0.155804	0.495973	0.461093	22	0.294507	0.903612	0.862711	2	0.0247953	0.0876451	0.0770848	6	0.0794035	0.268398	0.251115	1	0.0128092	0.040075	0.0414033	2	0.0258485	0.0847878	0.0807262
1	MAFB	20	complement(40685848..40689236)	ENSG00000204103	-1.69312	-3.23355	0.0723885	0.119931	1	0.984833	1.97908	0.160583	0.239401	1	2.23317	4.70166	0.0147638	0.0288679	1	-0.444781	-1.36111	0.504228	0.64776	1	MAFB	UniProtKB	Q9Y5Q3	MAFB	enables	0045637 // regulation of myeloid cell differentiation (PMID:21873635 [IBA] PANTHER:PTN000014661|MGI:MGI:104555|UniProtKB:Q9Y5Q3) /// 0007585 // respiratory gaseous exchange (GO_REF:0000107 [IEA] UniProtKB:P54841|ensembl:ENSMUSP00000096728) /// 0007423 // sensory organ development (PMID:8001130 [TAS]) /// 0021599 // abducens nerve formation (GO_REF:0000024 [ISS] UniProtKB:P54841) /// 0006355 // regulation of transcription, DNA-templated (PMID:27181683 [IMP]) /// 0045944 // positive regulation of transcription from RNA polymerase II promoter (GO_REF:0000107 [IEA] UniProtKB:P54842|ensembl:ENSRNOP00000021452) /// 0033077 // T cell differentiation in thymus (GO_REF:0000107 [IEA] UniProtKB:P54841|ensembl:ENSMUSP00000096728) /// 0042472 // inner ear morphogenesis (GO_REF:0000107 [IEA] UniProtKB:P54841|ensembl:ENSMUSP00000096728) /// 0045944 // positive regulation of transcription from RNA polymerase II promoter (GO_REF:0000107 [IEA] UniProtKB:P54841|ensembl:ENSMUSP00000096728) /// 0035284 // brain segmentation (GO_REF:0000107 [IEA] UniProtKB:P54841|ensembl:ENSMUSP00000096728) /// 0021571 // rhombomere 5 development (GO_REF:0000107 [IEA] UniProtKB:P54841|ensembl:ENSMUSP00000096728) /// 0045893 // positive regulation of transcription, DNA-templated (GO_REF:0000024 [ISS] UniProtKB:P54841) /// 0048538 // thymus development (GO_REF:0000107 [IEA] UniProtKB:P54841|ensembl:ENSMUSP00000096728) /// 0045647 // negative regulation of erythrocyte differentiation (PMID:8620536 [IDA]) /// 0045671 // negative regulation of osteoclast differentiation (GO_REF:0000024 [ISS] UniProtKB:P54841) /// 0006357 // regulation of transcription from RNA polymerase II promoter (PMID:21873635 [IBA] PANTHER:PTN002561999|MGI:MGI:96909|UniProtKB:A0A0B4LH09|UniProtKB:Q9ULX9|MGI:MGI:2673307|MGI:MGI:96911|MGI:MGI:104555|MGI:MGI:102567|UniProtKB:O60675|FB:FBgn0000964|RGD:2982|RGD:3034|UniProtKB:P54845) /// 0021572 // rhombomere 6 development (GO_REF:0000107 [IEA] UniProtKB:P54841|ensembl:ENSMUSP00000096728) /// 0045444 // fat cell differentiation (GO_REF:0000024 [ISS] UniProtKB:P08152) /// 0007379 // segment specification (GO_REF:0000107 [IEA] UniProtKB:P54841|ensembl:ENSMUSP00000096728)	0005667 // transcription factor complex (GO_REF:0000107 [IEA] UniProtKB:P54841|ensembl:ENSMUSP00000096728) /// 0005634 // nucleus (PMID:21873635 [IBA] PANTHER:PTN002561999|RGD:3034|RGD:2982|RGD:1562627|UniProtKB:P54845|UniProtKB:Q9ULX9|MGI:MGI:99951|MGI:MGI:96909|UniProtKB:Q8NHW3|MGI:MGI:104555|UniProtKB:O60675|FB:FBgn0000964|MGI:MGI:2673307) /// 0000785 // chromatin (GO_REF:0000113 [ISA] tfclass:1.1.3)	0005515 // protein binding (PMID:20102225 [IPI] UniProtKB:O14867) /// 0043565 // sequence-specific DNA binding (GO_REF:0000024 [ISS] UniProtKB:P54841) /// 0042802 // identical protein binding (PMID:23661758 [IPI] UniProtKB:Q9Y5Q3) /// 0000981 // RNA polymerase II transcription factor activity, sequence-specific DNA binding (PMID:21873635 [IBA] PANTHER:PTN002561999|UniProtKB:Q9ULX9|MGI:MGI:96909|UniProtKB:O60675|MGI:MGI:96911|MGI:MGI:104555|MGI:MGI:2673307|RGD:3034|RGD:2982|UniProtKB:P54845) /// 0001228 // transcriptional activator activity, RNA polymerase II transcription regulatory region sequence-specific binding (GO_REF:0000107 [IEA] UniProtKB:P54841|ensembl:ENSMUSP00000096728) /// 0005515 // protein binding (PMID:20102225 [IPI] UniProtKB:O75444) /// 0005515 // protein binding (PMID:23661758 [IPI] UniProtKB:O75444) /// 0044877 // macromolecular complex binding (GO_REF:0000107 [IEA] UniProtKB:P54842|ensembl:ENSRNOP00000021452) /// 0005515 // protein binding (PMID:10698492 [IPI] UniProtKB:Q9UER7-1) /// 0005515 // protein binding (PMID:20102225 [IPI] UniProtKB:P01100) /// 0005515 // protein binding (PMID:23661758 [IPI] UniProtKB:O14867) /// 0005515 // protein binding (PMID:32296183 [IPI] UniProtKB:Q9BYR5) /// 0005515 // protein binding (PMID:20581830 [IPI] UniProtKB:Q14653) /// 0000981 // RNA polymerase II transcription factor activity, sequence-specific DNA binding (GO_REF:0000113 [ISA] tfclass:1.1.3) /// 0005515 // protein binding (PMID:23661758 [IPI] UniProtKB:P01100) /// 0005515 // protein binding (PMID:20102225 [IPI] UniProtKB:P0C746) /// 0008134 // transcription factor binding (PMID:10698492 [IDA]) /// 0042802 // identical protein binding (PMID:20211142 [IPI] UniProtKB:Q9Y5Q3) /// 0000978 // RNA polymerase II core promoter proximal region sequence-specific DNA binding (PMID:21873635 [IBA] PANTHER:PTN002561999|UniProtKB:P54845|MGI:MGI:2673307|MGI:MGI:96911|MGI:MGI:104555) /// 0042802 // identical protein binding (PMID:20102225 [IPI] UniProtKB:Q9Y5Q3)	Transcription factor MafB	MAFB|KRML	protein	taxon:9606	20190405	NTNU_SB			0	0	0	0	4	0.0466397	0.152568	0.176993	9	0.0918521	0.291412	0.35858	1	0.0110823	0.0342628	0.043411	2	0.0211405	0.0683489	0.0829123	1	0.0109164	0.0363524	0.0417343	1	0.00962545	0.0256831	0.0424603	0	0	0	0	10	0.0990791	0.327208	0.356596	10	0.112537	0.359012	0.411149	4	0.0377548	0.120185	0.141875	7	0.0737985	0.22643	0.274499	1	0.00976374	0.0345123	0.0385424	10	0.104223	0.352294	0.418525	6	0.0605271	0.189366	0.24842	4	0.0407139	0.133549	0.161452
1	MAFF	22	38200767..38216507	ENSG00000185022	-0.275088	-1.21007	0.00369391	0.00774778	1	0.719021	1.64606	7.0849e-15	5.89844e-14	1.22909e-10	1.31463	2.48739	1.48395e-45	5.64605e-44	2.57435e-41	0.320521	1.24878	0.000390556	0.00117567	1	MAFF	UniProtKB	Q9ULX9	MAFF	enables	0001701 // in utero embryonic development (GO_REF:0000107 [IEA] UniProtKB:O54791|ensembl:ENSMUSP00000094076) /// 0045944 // positive regulation of transcription from RNA polymerase II promoter (PMID:12490281 [IDA]) /// 0045604 // regulation of epidermal cell differentiation (PMID:21873635 [IBA] PANTHER:PTN002562047|MGI:MGI:96910) /// 0007596 // blood coagulation (Reactome:R-HSA-109582 [TAS]) /// 0006357 // regulation of transcription from RNA polymerase II promoter (PMID:21873635 [IBA] PANTHER:PTN002561999|MGI:MGI:96909|UniProtKB:A0A0B4LH09|UniProtKB:Q9ULX9|MGI:MGI:2673307|MGI:MGI:96911|MGI:MGI:104555|MGI:MGI:102567|UniProtKB:O60675|FB:FBgn0000964|RGD:2982|RGD:3034|UniProtKB:P54845) /// 0007567 // parturition (PMID:10527846 [TAS]) /// 0035914 // skeletal muscle cell differentiation (GO_REF:0000107 [IEA] UniProtKB:O54791|ensembl:ENSMUSP00000094076)	0005739 // mitochondrion (GO_REF:0000052 [IDA]) /// 0005634 // nucleus (PMID:21873635 [IBA] PANTHER:PTN002561999|RGD:3034|RGD:2982|RGD:1562627|UniProtKB:P54845|UniProtKB:Q9ULX9|MGI:MGI:99951|MGI:MGI:96909|UniProtKB:Q8NHW3|MGI:MGI:104555|UniProtKB:O60675|FB:FBgn0000964|MGI:MGI:2673307) /// 0000785 // chromatin (GO_REF:0000113 [ISA] tfclass:1.1.3) /// 0005654 // nucleoplasm (Reactome:R-HSA-1008200 [TAS]) /// 0005654 // nucleoplasm (GO_REF:0000052 [IDA])	0005515 // protein binding (PMID:26496610 [IPI] UniProtKB:O14867) /// 0005515 // protein binding (PMID:8932385 [IPI] UniProtKB:Q14494:PRO_0000443103) /// 0005515 // protein binding (PMID:28514442 [IPI] UniProtKB:Q9Y4A8) /// 0000981 // RNA polymerase II transcription factor activity, sequence-specific DNA binding (PMID:21873635 [IBA] PANTHER:PTN002561999|UniProtKB:Q9ULX9|MGI:MGI:96909|UniProtKB:O60675|MGI:MGI:96911|MGI:MGI:104555|MGI:MGI:2673307|RGD:3034|RGD:2982|UniProtKB:P54845) /// 0005515 // protein binding (PMID:23661758 [IPI] UniProtKB:O15525) /// 0001228 // transcriptional activator activity, RNA polymerase II transcription regulatory region sequence-specific binding (PMID:12490281 [IDA]) /// 0043565 // sequence-specific DNA binding (PMID:23332764 [IDA]) /// 0005515 // protein binding (PMID:23661758 [IPI] UniProtKB:Q16649) /// 0005515 // protein binding (PMID:23661758 [IPI] UniProtKB:Q9NR55) /// 0005515 // protein binding (PMID:23661758 [IPI] UniProtKB:Q9Y4A8) /// 0005515 // protein binding (PMID:23661758 [IPI] UniProtKB:O14867) /// 0000981 // RNA polymerase II transcription factor activity, sequence-specific DNA binding (GO_REF:0000113 [ISA] tfclass:1.1.3) /// 0005515 // protein binding (PMID:28514442 [IPI] UniProtKB:O14867) /// 0005515 // protein binding (PMID:23661758 [IPI] UniProtKB:P18847) /// 0005515 // protein binding (PMID:23661758 [IPI] UniProtKB:Q9BYV9) /// 0005515 // protein binding (PMID:23661758 [IPI] UniProtKB:Q16236) /// 1990837 // sequence-specific double-stranded DNA binding (PMID:28473536 [IDA]) /// 0000978 // RNA polymerase II core promoter proximal region sequence-specific DNA binding (PMID:21873635 [IBA] PANTHER:PTN002561999|UniProtKB:P54845|MGI:MGI:2673307|MGI:MGI:96911|MGI:MGI:104555) /// 0005515 // protein binding (PMID:23661758 [IPI] UniProtKB:Q8N1L9) /// 0005515 // protein binding (PMID:32911434 [IPI] UniProtKB:Q16236) /// 0005515 // protein binding (PMID:23661758 [IPI] UniProtKB:Q14494) /// 0005515 // protein binding (PMID:28514442 [IPI] UniProtKB:Q9BYV9)	Transcription factor MafF	MAFF	protein	taxon:9606	20190405	NTNU_SB			669	8.31681	26.1691	27.5824	728	9.84169	32.1943	32.2127	1017	12.034	38.1793	40.5195	625	8.03067	24.8282	27.1319	655	8.0273	25.9529	27.1538	649	8.2142	27.354	27.0855	609	6.79643	18.1346	25.8583	629	7.1533	21.8953	25.296	1379	15.8412	52.3155	49.1745	1228	16.0228	51.1152	50.4891	1502	16.4371	52.3244	53.274	1454	17.7728	54.531	57.0174	1693	19.1653	67.7445	65.2523	1611	19.4672	65.8027	67.4244	1570	18.3629	57.4504	65.0032	1598	18.8583	61.8586	64.5002
1	MAFG	17	complement(81918270..81927735)	ENSG00000197063	-0.282147	-1.216	0.0014179	0.00316248	1	-0.21655	-1.16195	0.0141717	0.0285179	1	0.521066	1.43502	3.54466e-09	1.70199e-08	6.14928e-05	0.455469	1.37123	2.35509e-07	1.09182e-06	0.00408561	MAFG	UniProtKB	O15525	MAFG	enables	0007596 // blood coagulation (Reactome:R-HSA-109582 [TAS]) /// 0045944 // positive regulation of transcription from RNA polymerase II promoter (GO_REF:0000107 [IEA] UniProtKB:O54790|ensembl:ENSMUSP00000053899) /// 0042127 // regulation of cell proliferation (GO_REF:0000107 [IEA] UniProtKB:O54790|ensembl:ENSMUSP00000053899) /// 0001701 // in utero embryonic development (GO_REF:0000107 [IEA] UniProtKB:O54790|ensembl:ENSMUSP00000053899) /// 0045604 // regulation of epidermal cell differentiation (PMID:21873635 [IBA] PANTHER:PTN002562039|MGI:MGI:96911) /// 0010628 // positive regulation of gene expression (GO_REF:0000107 [IEA] UniProtKB:O54790|ensembl:ENSMUSP00000053899) /// 0030534 // adult behavior (GO_REF:0000107 [IEA] UniProtKB:O54790|ensembl:ENSMUSP00000053899) /// 0006357 // regulation of transcription from RNA polymerase II promoter (PMID:21873635 [IBA] PANTHER:PTN002561999|MGI:MGI:96909|UniProtKB:A0A0B4LH09|UniProtKB:Q9ULX9|MGI:MGI:2673307|MGI:MGI:96911|MGI:MGI:104555|MGI:MGI:102567|UniProtKB:O60675|FB:FBgn0000964|RGD:2982|RGD:3034|UniProtKB:P54845) /// 0030641 // regulation of cellular pH (GO_REF:0000107 [IEA] UniProtKB:Q76MX4|ensembl:ENSRNOP00000051853)	0005634 // nucleus (PMID:21873635 [IBA] PANTHER:PTN002561999|RGD:3034|RGD:2982|RGD:1562627|UniProtKB:P54845|UniProtKB:Q9ULX9|MGI:MGI:99951|MGI:MGI:96909|UniProtKB:Q8NHW3|MGI:MGI:104555|UniProtKB:O60675|FB:FBgn0000964|MGI:MGI:2673307) /// 0005654 // nucleoplasm (Reactome:R-HSA-1008200 [TAS])	0005515 // protein binding (PMID:20102225 [IPI] UniProtKB:O14867) /// 0005515 // protein binding (PMID:26496610 [IPI] UniProtKB:O14867) /// 0005515 // protein binding (PMID:31467278 [IPI] UniProtKB:Q14494-2) /// 0001228 // transcriptional activator activity, RNA polymerase II transcription regulatory region sequence-specific binding (GO_REF:0000107 [IEA] UniProtKB:O54790|ensembl:ENSMUSP00000053899) /// 0005515 // protein binding (PMID:21988832 [IPI] UniProtKB:Q16236) /// 0042802 // identical protein binding (PMID:20102225 [IPI] UniProtKB:O15525) /// 0005515 // protein binding (PMID:23661758 [IPI] UniProtKB:O14867) /// 0005515 // protein binding (PMID:20102225 [IPI] UniProtKB:Q9Y4A8) /// 0042802 // identical protein binding (PMID:23661758 [IPI] UniProtKB:O15525) /// 0005515 // protein binding (PMID:28514442 [IPI] UniProtKB:O14867) /// 0005515 // protein binding (PMID:20102225 [IPI] UniProtKB:P0C746) /// 0005515 // protein binding (PMID:23661758 [IPI] UniProtKB:Q9BYV9) /// 0005515 // protein binding (PMID:32296183 [IPI] UniProtKB:Q16236) /// 0003700 // transcription factor activity, sequence-specific DNA binding (PMID:9286713 [NAS]) /// 0005515 // protein binding (PMID:23661758 [IPI] UniProtKB:Q9ULX9) /// 0005515 // protein binding (PMID:23661758 [IPI] UniProtKB:Q14494) /// 0005515 // protein binding (PMID:20102225 [IPI] UniProtKB:Q14494) /// 0005515 // protein binding (PMID:8932385 [IPI] UniProtKB:Q14494:PRO_0000443103) /// 0005515 // protein binding (PMID:28514442 [IPI] UniProtKB:Q9Y4A8) /// 0000981 // RNA polymerase II transcription factor activity, sequence-specific DNA binding (PMID:21873635 [IBA] PANTHER:PTN002561999|UniProtKB:Q9ULX9|MGI:MGI:96909|UniProtKB:O60675|MGI:MGI:96911|MGI:MGI:104555|MGI:MGI:2673307|RGD:3034|RGD:2982|UniProtKB:P54845) /// 0005515 // protein binding (PMID:23661758 [IPI] UniProtKB:Q16649) /// 0005515 // protein binding (PMID:23661758 [IPI] UniProtKB:Q9NR55) /// 0005515 // protein binding (PMID:23661758 [IPI] UniProtKB:Q9Y4A8) /// 0005515 // protein binding (PMID:25416956 [IPI] UniProtKB:Q16236) /// 0005515 // protein binding (PMID:32296183 [IPI] UniProtKB:Q9BYV9) /// 0046982 // protein heterodimerization activity (GO_REF:0000002 [IEA] InterPro:IPR028551) /// 0005515 // protein binding (PMID:23661758 [IPI] UniProtKB:Q16236) /// 1990837 // sequence-specific double-stranded DNA binding (PMID:28473536 [IDA]) /// 0005515 // protein binding (PMID:9421508 [IPI] UniProtKB:Q14494:PRO_0000443103) /// 0005515 // protein binding (PMID:18692475 [IPI] UniProtKB:Q16236) /// 0000978 // RNA polymerase II core promoter proximal region sequence-specific DNA binding (PMID:21873635 [IBA] PANTHER:PTN002561999|UniProtKB:P54845|MGI:MGI:2673307|MGI:MGI:96911|MGI:MGI:104555) /// 0005515 // protein binding (PMID:32911434 [IPI] UniProtKB:Q16236)	Transcription factor MafG	MAFG	protein	taxon:9606	20210417	Ensembl			3055	21.1815	66.6483	125.956	3137	23.652	77.3707	138.806	4212	27.7966	88.1881	167.815	2840	20.3519	62.9215	123.287	2702	18.4683	59.7096	112.014	2699	19.0519	63.4444	112.641	2754	17.1412	45.7371	116.936	2875	18.2351	55.8151	115.622	3276	20.9886	69.3146	116.821	2686	19.5461	62.3551	110.435	3614	22.0576	70.2162	128.184	3136	21.3788	65.5949	122.976	4093	25.8414	91.3426	157.754	3998	26.9442	91.0764	167.326	4037	26.3339	82.3885	167.145	4061	26.7284	87.674	163.915
1	MAFK	7	1530702..1543043	ENSG00000198517	-0.652447	-1.57183	6.7198e-13	3.30709e-12	1.16575e-08	0.100883	1.07243	0.260263	0.35659	1	0.610202	1.52647	1.8038e-11	1.0858e-10	3.12923e-07	-0.143127	-1.1043	0.110154	0.193711	1	MAFK	UniProtKB	O60675	MAFK	enables	0007596 // blood coagulation (Reactome:R-HSA-109582 [TAS]) /// 0000122 // negative regulation of transcription from RNA polymerase II promoter (PMID:9150357 [IDA]) /// 0007399 // nervous system development (GO_REF:0000107 [IEA] UniProtKB:Q6IRI7|ensembl:ENSRNOP00000001720) /// 0006357 // regulation of transcription from RNA polymerase II promoter (PMID:21873635 [IBA] PANTHER:PTN002561999|MGI:MGI:96909|UniProtKB:A0A0B4LH09|UniProtKB:Q9ULX9|MGI:MGI:2673307|MGI:MGI:96911|MGI:MGI:104555|MGI:MGI:102567|UniProtKB:O60675|FB:FBgn0000964|RGD:2982|RGD:3034|UniProtKB:P54845)	0005634 // nucleus (PMID:21873635 [IBA] PANTHER:PTN002561999|RGD:3034|RGD:2982|RGD:1562627|UniProtKB:P54845|UniProtKB:Q9ULX9|MGI:MGI:99951|MGI:MGI:96909|UniProtKB:Q8NHW3|MGI:MGI:104555|UniProtKB:O60675|FB:FBgn0000964|MGI:MGI:2673307) /// 0000785 // chromatin (GO_REF:0000113 [ISA] tfclass:1.1.3) /// 0005654 // nucleoplasm (Reactome:R-HSA-1008200 [TAS]) /// 0005654 // nucleoplasm (GO_REF:0000052 [IDA])	0005515 // protein binding (PMID:8932385 [IPI] UniProtKB:Q14494:PRO_0000443103) /// 0000981 // RNA polymerase II transcription factor activity, sequence-specific DNA binding (PMID:21873635 [IBA] PANTHER:PTN002561999|UniProtKB:Q9ULX9|MGI:MGI:96909|UniProtKB:O60675|MGI:MGI:96911|MGI:MGI:104555|MGI:MGI:2673307|RGD:3034|RGD:2982|UniProtKB:P54845) /// 0043565 // sequence-specific DNA binding (PMID:23332764 [IDA]) /// 0003700 // transcription factor activity, sequence-specific DNA binding (GO_REF:0000024 [ISS] UniProtKB:Q61827) /// 0001227 // transcriptional repressor activity, RNA polymerase II transcription regulatory region sequence-specific binding (PMID:9150357 [IDA]) /// 0005515 // protein binding (PMID:21988832 [IPI] UniProtKB:Q16236) /// 0000976 // transcription regulatory region sequence-specific DNA binding (GO_REF:0000024 [ISS] UniProtKB:Q61827) /// 0005515 // protein binding (PMID:32296183 [IPI] UniProtKB:Q9BYV9) /// 0000981 // RNA polymerase II transcription factor activity, sequence-specific DNA binding (GO_REF:0000113 [ISA] tfclass:1.1.3) /// 0005515 // protein binding (PMID:32296183 [IPI] UniProtKB:Q16236) /// 0000978 // RNA polymerase II core promoter proximal region sequence-specific DNA binding (PMID:21873635 [IBA] PANTHER:PTN002561999|UniProtKB:P54845|MGI:MGI:2673307|MGI:MGI:96911|MGI:MGI:104555) /// 0001221 // transcription cofactor binding (GO_REF:0000107 [IEA] UniProtKB:Q6IRI7|ensembl:ENSRNOP00000001720) /// 0071535 // RING-like zinc finger domain binding (GO_REF:0000107 [IEA] UniProtKB:Q6IRI7|ensembl:ENSRNOP00000001720) /// 0005515 // protein binding (PMID:32911434 [IPI] UniProtKB:Q16236)	Transcription factor MafK	MAFK	protein	taxon:9606	20190910	UniProt			1424	11.5761	36.4246	58.7106	1746	15.4349	50.4908	77.2573	2233	17.2782	54.8172	88.9677	1464	12.3008	38.0302	63.5537	1028	8.23839	26.6354	42.6169	1135	9.39373	31.2819	47.3684	1064	7.76474	20.7183	45.1778	1203	8.94629	27.3833	48.3801	1920	14.4227	47.6309	68.4663	1757	14.9911	47.8239	72.2389	2253	16.1227	51.3236	79.911	2265	18.1043	55.548	88.8201	1609	11.9107	42.1012	62.0147	1719	13.5833	45.914	71.9445	1690	12.9256	40.4391	69.9716	1890	14.5851	47.8417	76.2863
1	MAG	19	35292125..35313807	ENSG00000105695	-0.0264601	-1.01851	0.962915	0.996768	1	2.79584	6.94437	5.89342e-09	2.93261e-08	0.000102239	1.55386	2.93601	0.00199868	0.00463112	1	-1.26845	-2.40902	0.0015047	0.00411597	1	MAG	UniProtKB	P20916	MAG	enables	0010977 // negative regulation of neuron projection development (GO_REF:0000024 [ISS] UniProtKB:P20917) /// 0031103 // axon regeneration (GO_REF:0000107 [IEA] UniProtKB:P20917|ensembl:ENSMUSP00000139881) /// 0022010 // central nervous system myelination (GO_REF:0000107 [IEA] UniProtKB:P20917|ensembl:ENSMUSP00000139881) /// 0045665 // negative regulation of neuron differentiation (GO_REF:0000107 [IEA] UniProtKB:P07722|ensembl:ENSRNOP00000028544) /// 0007155 // cell adhesion (GO_REF:0000024 [ISS] UniProtKB:P07722) /// 0043524 // negative regulation of neuron apoptotic process (GO_REF:0000024 [ISS] UniProtKB:P20917) /// 0048711 // positive regulation of astrocyte differentiation (GO_REF:0000107 [IEA] UniProtKB:P07722|ensembl:ENSRNOP00000028544) /// 0007155 // cell adhesion (PMID:21873635 [IBA] PANTHER:PTN000247340|RGD:3035|UniProtKB:P20138|MGI:MGI:1932475) /// 0030517 // negative regulation of axon extension (GO_REF:0000024 [ISS] UniProtKB:P07722) /// 0010977 // negative regulation of neuron projection development (GO_REF:0000024 [ISS] UniProtKB:P07722) /// 0019226 // transmission of nerve impulse (GO_REF:0000107 [IEA] UniProtKB:P20917|ensembl:ENSMUSP00000139881) /// 0031643 // positive regulation of myelination (GO_REF:0000107 [IEA] UniProtKB:P20917|ensembl:ENSMUSP00000139881) /// 0071260 // cellular response to mechanical stimulus (GO_REF:0000107 [IEA] UniProtKB:P07722|ensembl:ENSRNOP00000028544) /// 0050771 // negative regulation of axonogenesis (Reactome:R-HSA-193634 [TAS]) /// 0098742 // cell-cell adhesion via plasma-membrane adhesion molecules (GO_REF:0000024 [ISS] UniProtKB:P07722) /// 0050900 // leukocyte migration (Reactome:R-HSA-202733 [TAS])	0005886 // plasma membrane (PMID:26179919 [IDA]) /// 0035749 // myelin sheath adaxonal region (GO_REF:0000107 [IEA] UniProtKB:P07722|ensembl:ENSRNOP00000028544) /// 0043218 // compact myelin (PMID:6200494 [IDA]) /// 0045121 // membrane raft (GO_REF:0000044 [IEA] UniProtKB-SubCell:SL-0370) /// 0097453 // mesaxon (GO_REF:0000107 [IEA] UniProtKB:P07722|ensembl:ENSRNOP00000028544) /// 0035749 // myelin sheath adaxonal region (GO_REF:0000107 [IEA] UniProtKB:P20917|ensembl:ENSMUSP00000139881) /// 0005886 // plasma membrane (Reactome:R-HSA-193655 [TAS]) /// 0043209 // myelin sheath (PMID:6200494 [IDA]) /// 0033270 // paranode region of axon (GO_REF:0000107 [IEA] UniProtKB:P20917|ensembl:ENSMUSP00000139881) /// 0005887 // integral component of plasma membrane (GO_REF:0000024 [ISS] UniProtKB:P20917) /// 0043220 // Schmidt-Lanterman incisure (GO_REF:0000107 [IEA] UniProtKB:P20917|ensembl:ENSMUSP00000139881) /// 0005886 // plasma membrane (Reactome:R-HSA-375133 [TAS]) /// 0005737 // cytoplasm (GO_REF:0000107 [IEA] UniProtKB:P07722|ensembl:ENSRNOP00000028544) /// 0005886 // plasma membrane (Reactome:R-HSA-9012761 [TAS]) /// 0043220 // Schmidt-Lanterman incisure (GO_REF:0000107 [IEA] UniProtKB:P07722|ensembl:ENSRNOP00000028544) /// 0005886 // plasma membrane (PMID:21873635 [IBA] PANTHER:PTN000247340|UniProtKB:P20916|UniProtKB:O43699|RGD:3035|UniProtKB:P20138|UniProtKB:Q96LC7|MGI:MGI:96912|MGI:MGI:1932475) /// 0005886 // plasma membrane (Reactome:R-HSA-193696 [TAS])	0019901 // protein kinase binding (GO_REF:0000107 [IEA] UniProtKB:P07722|ensembl:ENSRNOP00000028544) /// 0030246 // carbohydrate binding (GO_REF:0000043 [IEA] UniProtKB-KW:KW-0430) /// 1905576 // ganglioside GT1b binding (GO_REF:0000024 [ISS] UniProtKB:P20917) /// 0033691 // sialic acid binding (PMID:21873635 [IBA] PANTHER:PTN000247340|UniProtKB:P20138|RGD:3035|MGI:MGI:96912|UniProtKB:Q96RL6|MGI:MGI:2681107|MGI:MGI:1932475) /// 0005102 // receptor binding (GO_REF:0000107 [IEA] UniProtKB:P07722|ensembl:ENSRNOP00000028544) /// 0033691 // sialic acid binding (GO_REF:0000024 [ISS] UniProtKB:P20917) /// 0042803 // protein homodimerization activity (GO_REF:0000107 [IEA] UniProtKB:P20917|ensembl:ENSMUSP00000139881)	Myelin-associated glycoprotein	MAG|GMA	protein	taxon:9606	20210417	Ensembl			3	0.0437104	0.137536	0.123688	8	0.126754	0.414638	0.353985	3	0.0416048	0.131996	0.119527	5	0.0752964	0.232792	0.217055	7	0.100545	0.325068	0.290193	5	0.0741691	0.246989	0.208671	0	0	0	0	7	0.093301	0.285581	0.281513	29	0.390441	1.28943	1.03413	31	0.47406	1.51233	1.27456	33	0.423254	1.34735	1.17047	57	0.816582	2.50545	2.23521	15	0.199013	0.703462	0.578136	16	0.2266	0.765951	0.66964	14	0.191912	0.600418	0.579646	13	0.179805	0.589792	0.52472
1	MAGEA1	X	153179284..153183880	ENSG00000198681	#N/A	#N/A	#N/A	#N/A	#N/A	#N/A	#N/A	#N/A	#N/A	#N/A	#N/A	#N/A	#N/A	#N/A	#N/A	#N/A	#N/A	#N/A	#N/A	#N/A	MAGEA1	UniProtKB	P43355	MAGEA1	enables	0045746 // negative regulation of Notch signaling pathway (PMID:15316101 [IDA]) /// 0000122 // negative regulation of transcription from RNA polymerase II promoter (PMID:15316101 [IDA])	0005634 // nucleus (PMID:15316101 [IDA]) /// 0005886 // plasma membrane (PMID:1840703 [TAS]) /// 0005737 // cytoplasm (PMID:15316101 [IDA])	0005515 // protein binding (PMID:15316101 [IPI] UniProtKB:Q13547) /// 0005515 // protein binding (PMID:25416956 [IPI] UniProtKB:A0A0C4DFY0) /// 0005515 // protein binding (PMID:30886144 [IPI] UniProtKB:Q8TBZ8) /// 0005515 // protein binding (PMID:16189514 [IPI] UniProtKB:Q9NQG6) /// 0005515 // protein binding (PMID:25416956 [IPI] UniProtKB:Q9BZY9) /// 0042826 // histone deacetylase binding (PMID:15316101 [IDA]) /// 0005515 // protein binding (PMID:15316101 [IPI] UniProtKB:Q13573) /// 0005515 // protein binding (PMID:27107012 [IPI] UniProtKB:Q9NR46) /// 0005515 // protein binding (PMID:25910212 [IPI] UniProtKB:A0A0C4DFY0) /// 0005515 // protein binding (PMID:16189514 [IPI] UniProtKB:Q9NR46) /// 0005515 // protein binding (PMID:25416956 [IPI] UniProtKB:Q8IYX8-2) /// 0005515 // protein binding (PMID:25416956 [IPI] UniProtKB:Q2L6J1) /// 0005515 // protein binding (PMID:32296183 [IPI] UniProtKB:P06702) /// 0005515 // protein binding (PMID:21364888 [IPI] UniProtKB:Q8N140) /// 0005515 // protein binding (PMID:25416956 [IPI] UniProtKB:Q9NX55) /// 0005515 // protein binding (PMID:25416956 [IPI] UniProtKB:Q8TBZ8) /// 0005515 // protein binding (PMID:25416956 [IPI] UniProtKB:Q9NQG6) /// 0005515 // protein binding (PMID:32296183 [IPI] UniProtKB:Q9NYB9-2) /// 0005515 // protein binding (PMID:16189514 [IPI] UniProtKB:Q9BZY9) /// 0005515 // protein binding (PMID:32296183 [IPI] UniProtKB:Q9NQG6) /// 0005515 // protein binding (PMID:25416956 [IPI] UniProtKB:P31947) /// 0005515 // protein binding (PMID:25416956 [IPI] UniProtKB:Q9NUL5) /// 0005515 // protein binding (PMID:25416956 [IPI] UniProtKB:Q5JS98) /// 0005515 // protein binding (PMID:25416956 [IPI] UniProtKB:Q9H0T7)	Melanoma-associated antigen 1	MAGEA1|MAGE1|MAGE1A	protein	taxon:9606	20210417	IntAct			0	0	0	0	0	0	0	0	0	0	0	0	0	0	0	0	0	0	0	0	0	0	0	0	0	0	0	0	0	0	0	0	0	0	0	0	0	0	0	0	0	0	0	0	0	0	0	0	0	0	0	0	0	0	0	0	0	0	0	0	0	0	0	0
1	MAGEA10	X	complement(152133310..152138578)	ENSG00000124260	0.071767	1.051	0.98048	0.996768	1	3.08539	8.48777	0.166271	0.246377	1	-0.0318296	-1.02231	0.991196	0.99345	1	-3.04545	-8.25603	0.159452	0.263947	1	MAGEA10	UniProtKB	P43363	MAGEA10	located_in		0005829 // cytosol (GO_REF:0000052 [IDA]) /// 0005654 // nucleoplasm (GO_REF:0000052 [IDA])		Melanoma-associated antigen 10	MAGEA10|MAGE10	protein	taxon:9606	20161204	HPA			0	0	0	0	0	0	0	0	0	0	0	0	0	0	0	0	0	0	0	0	0	0	0	0	0	0	0	0	0	0	0	0	0	0	0	0	0	0	0	0	1	0.0110341	0.0351249	0.0354687	3	0.0369738	0.113444	0.117642	0	0	0	0	0	0	0	0	0	0	0	0	0	0	0	0
1	MAGEA11	X	149688228..149717268	ENSG00000185247	0.0717664	1.051	0.980333	0.996768	1	1.50494	2.83813	0.53057	#N/A	1	2.27053	4.82501	0.306511	#N/A	1	0.837358	1.78678	0.573555	0.700794	1	MAGEA11	UniProtKB	P43364	MAGEA11	enables		0016604 // nuclear body (GO_REF:0000052 [IDA]) /// 0005829 // cytosol (GO_REF:0000052 [IDA]) /// 0005654 // nucleoplasm (GO_REF:0000052 [IDA])	0005515 // protein binding (PMID:16189514 [IPI] UniProtKB:Q9Y6M9) /// 0005515 // protein binding (PMID:32296183 [IPI] UniProtKB:O95696) /// 0005515 // protein binding (PMID:32296183 [IPI] UniProtKB:Q15007) /// 0005515 // protein binding (PMID:32296183 [IPI] UniProtKB:P30405) /// 0005515 // protein binding (PMID:32296183 [IPI] UniProtKB:Q15560) /// 0005515 // protein binding (PMID:21516116 [IPI] UniProtKB:Q9NXH9) /// 0005515 // protein binding (PMID:32296183 [IPI] UniProtKB:Q2M243) /// 0005515 // protein binding (PMID:32296183 [IPI] UniProtKB:O14832) /// 0005515 // protein binding (PMID:32296183 [IPI] UniProtKB:O94818-2) /// 0005515 // protein binding (PMID:32296183 [IPI] UniProtKB:P55210) /// 0005515 // protein binding (PMID:32296183 [IPI] UniProtKB:P31146) /// 0005515 // protein binding (PMID:16189514 [IPI] UniProtKB:Q9BQ70) /// 0005515 // protein binding (PMID:32296183 [IPI] UniProtKB:Q8N131) /// 0005515 // protein binding (PMID:32296183 [IPI] UniProtKB:Q8TCB0) /// 0005515 // protein binding (PMID:32296183 [IPI] UniProtKB:P09067) /// 0005515 // protein binding (PMID:16189514 [IPI] UniProtKB:Q8IYD9) /// 0005515 // protein binding (PMID:32296183 [IPI] UniProtKB:P23434) /// 0005515 // protein binding (PMID:32296183 [IPI] UniProtKB:Q6P5X5) /// 0005515 // protein binding (PMID:32296183 [IPI] UniProtKB:Q92613) /// 0005515 // protein binding (PMID:32296183 [IPI] UniProtKB:Q8N3J5) /// 0005515 // protein binding (PMID:32296183 [IPI] UniProtKB:Q8IYE0) /// 0005515 // protein binding (PMID:16189514 [IPI] UniProtKB:Q96AJ1) /// 0005515 // protein binding (PMID:32296183 [IPI] UniProtKB:Q9BWC9) /// 0005515 // protein binding (PMID:16189514 [IPI] UniProtKB:Q9NXH9) /// 0005515 // protein binding (PMID:32296183 [IPI] UniProtKB:Q8IYD9) /// 0005515 // protein binding (PMID:32296183 [IPI] UniProtKB:Q63HM9) /// 0005515 // protein binding (PMID:32296183 [IPI] UniProtKB:Q9Y237-2) /// 0005515 // protein binding (PMID:26871637 [IPI] UniProtKB:A0A0S2Z5F8) /// 0005515 // protein binding (PMID:32296183 [IPI] UniProtKB:Q9Y6M9) /// 0005515 // protein binding (PMID:32296183 [IPI] UniProtKB:Q9P2R7) /// 0005515 // protein binding (PMID:32296183 [IPI] UniProtKB:Q96HA8) /// 0005515 // protein binding (PMID:32296183 [IPI] UniProtKB:Q49A88-3) /// 0005515 // protein binding (PMID:32296183 [IPI] UniProtKB:Q68CK6) /// 0005515 // protein binding (PMID:32296183 [IPI] UniProtKB:Q969G5) /// 0005515 // protein binding (PMID:32296183 [IPI] UniProtKB:Q9BQ70) /// 0005515 // protein binding (PMID:32296183 [IPI] UniProtKB:Q9H0N5) /// 0005515 // protein binding (PMID:16189514 [IPI] UniProtKB:P42772) /// 0005515 // protein binding (PMID:32296183 [IPI] UniProtKB:P20809) /// 0005515 // protein binding (PMID:32296183 [IPI] UniProtKB:Q7Z6J8) /// 0005515 // protein binding (PMID:26871637 [IPI] UniProtKB:P49675) /// 0005515 // protein binding (PMID:26871637 [IPI] UniProtKB:P58340) /// 0005515 // protein binding (PMID:32814053 [IPI] UniProtKB:Q92613) /// 0005515 // protein binding (PMID:32296183 [IPI] UniProtKB:P51687) /// 0005515 // protein binding (PMID:16189514 [IPI] UniProtKB:Q15560) /// 0005515 // protein binding (PMID:32296183 [IPI] UniProtKB:Q6IS01) /// 0005515 // protein binding (PMID:16189514 [IPI] UniProtKB:P20809) /// 0005515 // protein binding (PMID:32296183 [IPI] UniProtKB:Q3B820) /// 0005515 // protein binding (PMID:32296183 [IPI] UniProtKB:Q96BY6) /// 0005515 // protein binding (PMID:32296183 [IPI] UniProtKB:P40189) /// 0005515 // protein binding (PMID:31515488 [IPI] UniProtKB:P58340) /// 0005515 // protein binding (PMID:16189514 [IPI] UniProtKB:Q9H788) /// 0005515 // protein binding (PMID:16189514 [IPI] UniProtKB:Q15007) /// 0005515 // protein binding (PMID:32296183 [IPI] UniProtKB:P42772) /// 0005515 // protein binding (PMID:32296183 [IPI] UniProtKB:Q8IYK2) /// 0005515 // protein binding (PMID:32296183 [IPI] UniProtKB:Q96FE7) /// 0005515 // protein binding (PMID:16189514 [IPI] UniProtKB:O14832) /// 0005515 // protein binding (PMID:31515488 [IPI] UniProtKB:Q9BQ70) /// 0005515 // protein binding (PMID:32296183 [IPI] UniProtKB:Q6VN20) /// 0005515 // protein binding (PMID:16189514 [IPI] UniProtKB:P58340) /// 0005515 // protein binding (PMID:32296183 [IPI] UniProtKB:Q8TAE8) /// 0005515 // protein binding (PMID:32296183 [IPI] UniProtKB:P49675) /// 0005515 // protein binding (PMID:32296183 [IPI] UniProtKB:Q7Z614-3) /// 0005515 // protein binding (PMID:32296183 [IPI] UniProtKB:Q96AJ1) /// 0005515 // protein binding (PMID:32296183 [IPI] UniProtKB:Q9NXH9) /// 0005515 // protein binding (PMID:32296183 [IPI] UniProtKB:Q8WZ74) /// 0005515 // protein binding (PMID:16189514 [IPI] UniProtKB:Q8N131) /// 0005515 // protein binding (PMID:32296183 [IPI] UniProtKB:Q96EN9)	Melanoma-associated antigen 11	MAGEA11|MAGE11	protein	taxon:9606	20210417	IntAct			0	0	0	0	0	0	0	0	0	0	0	0	0	0	0	0	0	0	0	0	0	0	0	0	0	0	0	0	0	0	0	0	0	0	0	0	0	0	0	0	1	0.0150601	0.0479412	0.0354687	0	0	0	0	0	0	0	0	0	0	0	0	2	0.0321919	0.100716	0.0828066	0	0	0	0
1	MAGEA12	X	152733757..152737669	ENSG00000213401	-1.11507	-2.16605	0.329896	0.435444	1	-4.04365	-16.4915	0.0654575	0.111105	1	-2.82324	-7.07752	0.212349	0.296496	1	0.105342	1.07575	0.971401	0.977152	1	MAGEA12	UniProtKB	P43365	MAGEA12	enables	0008150 // biological_process (GO_REF:0000015 [ND])	0005575 // cellular_component (GO_REF:0000015 [ND])	0005515 // protein binding (PMID:32296183 [IPI] UniProtKB:A0A087WSW0) /// 0005515 // protein binding (PMID:32296183 [IPI] UniProtKB:P01160) /// 0005515 // protein binding (PMID:32296183 [IPI] UniProtKB:Q9UGP5-2) /// 0005515 // protein binding (PMID:25416956 [IPI] UniProtKB:Q9P2A4) /// 0005515 // protein binding (PMID:25416956 [IPI] UniProtKB:P60321) /// 0005515 // protein binding (PMID:25416956 [IPI] UniProtKB:Q9UGP5-2) /// 0005515 // protein binding (PMID:25416956 [IPI] UniProtKB:Q9H019) /// 0005515 // protein binding (PMID:32296183 [IPI] UniProtKB:Q8N3C7) /// 0005515 // protein binding (PMID:26871637 [IPI] UniProtKB:Q7Z7F0-4) /// 0005515 // protein binding (PMID:32296183 [IPI] UniProtKB:Q9NUJ3) /// 0005515 // protein binding (PMID:25416956 [IPI] UniProtKB:Q6PH81) /// 0005515 // protein binding (PMID:31515488 [IPI] UniProtKB:P60321) /// 0003674 // molecular_function (GO_REF:0000015 [ND]) /// 0005515 // protein binding (PMID:32296183 [IPI] UniProtKB:Q6PH81) /// 0005515 // protein binding (PMID:32296183 [IPI] UniProtKB:P60321) /// 0005515 // protein binding (PMID:25416956 [IPI] UniProtKB:Q06732) /// 0005515 // protein binding (PMID:32296183 [IPI] UniProtKB:P78424) /// 0005515 // protein binding (PMID:25416956 [IPI] UniProtKB:Q8N5T2) /// 0005515 // protein binding (PMID:25416956 [IPI] UniProtKB:Q7Z3B3) /// 0005515 // protein binding (PMID:26871637 [IPI] UniProtKB:Q9H019) /// 0005515 // protein binding (PMID:25416956 [IPI] UniProtKB:Q8N3C7) /// 0005515 // protein binding (PMID:25416956 [IPI] UniProtKB:P01160) /// 0005515 // protein binding (PMID:25416956 [IPI] UniProtKB:Q14CZ7) /// 0005515 // protein binding (PMID:32296183 [IPI] UniProtKB:Q96HA8) /// 0005515 // protein binding (PMID:25416956 [IPI] UniProtKB:Q96GD3) /// 0005515 // protein binding (PMID:25416956 [IPI] UniProtKB:Q9BVV2) /// 0005515 // protein binding (PMID:25416956 [IPI] UniProtKB:P52789) /// 0005515 // protein binding (PMID:25416956 [IPI] UniProtKB:Q6P444) /// 0005515 // protein binding (PMID:32296183 [IPI] UniProtKB:Q9BVV2)	Melanoma-associated antigen 12	MAGEA12|MAGE12	protein	taxon:9606	20061026	UniProt			4	0.0739702	0.23275	0.164917	3	0.0603289	0.197349	0.132744	0	0	0	0	0	0	0	0	1	0.0182303	0.05894	0.0414561	0	0	0	0	2	0.0332017	0.0885904	0.0849206	0	0	0	0	0	0	0	0	0	0	0	0	0	0	0	0	0	0	0	0	0	0	0	0	0	0	0	0	0	0	0	0	0	0	0	0
1	MAGEA2	X	complement(152749863..152753884)	ENSG00000268606	-0.395882	-1.31575	0.683275	0.764699	1	-4.88574	-29.5634	0.0263931	0.0497135	1	-4.38448	-20.8862	0.0471533	0.0815748	1	0.105379	1.07578	0.971629	0.977152	1	MAGEA2	UniProtKB	P43356	MAGEA2	enables	0072331 // signal transduction by p53 class mediator (PMID:16847267 [IDA]) /// 0090398 // cellular senescence (PMID:22117195 [IDA]) /// 0033234 // negative regulation of protein sumoylation (PMID:22117195 [IDA]) /// 0044257 // cellular protein catabolic process (PMID:20864041 [IMP]) /// 1901984 // negative regulation of protein acetylation (PMID:22117195 [IDA]) /// 0051443 // positive regulation of ubiquitin-protein transferase activity (PMID:20864041 [IMP]) /// 0000122 // negative regulation of transcription from RNA polymerase II promoter (PMID:16847267 [IDA])	0005634 // nucleus (PMID:16847267 [IDA]) /// 0016605 // PML body (PMID:22117195 [IDA])	0005515 // protein binding (PMID:32296183 [IPI] UniProtKB:Q96KP6) /// 0005515 // protein binding (PMID:20864041 [IPI] UniProtKB:P04637) /// 0005515 // protein binding (PMID:32296183 [IPI] UniProtKB:Q9UGP5-2) /// 0005515 // protein binding (PMID:32296183 [IPI] UniProtKB:Q8N715) /// 0140297 /// 0005515 // protein binding (PMID:16847267 [IPI] UniProtKB:P04637) /// 0005515 // protein binding (PMID:20864041 [IPI] UniProtKB:P62256) /// 0005515 // protein binding (PMID:32296183 [IPI] UniProtKB:P62191) /// 0005515 // protein binding (PMID:32814053 [IPI] UniProtKB:Q15078) /// 0005515 // protein binding (PMID:32296183 [IPI] UniProtKB:Q86XR8-3) /// 0005515 // protein binding (PMID:32296183 [IPI] UniProtKB:Q99719) /// 0005515 // protein binding (PMID:24722188 [IPI] UniProtKB:Q99719) /// 0005515 // protein binding (PMID:32814053 [IPI] UniProtKB:P12830) /// 0005515 // protein binding (PMID:32814053 [IPI] UniProtKB:O43865) /// 0042826 // histone deacetylase binding (PMID:16847267 [IDA]) /// 0005515 // protein binding (PMID:32296183 [IPI] UniProtKB:P15735) /// 0005515 // protein binding (PMID:16847267 [IPI] UniProtKB:O15379) /// 0005515 // protein binding (PMID:31515488 [IPI] UniProtKB:Q7Z4N8) /// 0005515 // protein binding (PMID:32296183 [IPI] UniProtKB:Q96GM5) /// 0005515 // protein binding (PMID:20864041 [IPI] UniProtKB:Q13263) /// 0005515 // protein binding (PMID:32814053 [IPI] UniProtKB:P27797) /// 0005515 // protein binding (PMID:32296183 [IPI] UniProtKB:Q9HBH7) /// 0005515 // protein binding (PMID:32296183 [IPI] UniProtKB:O95983-2) /// 0005515 // protein binding (PMID:32296183 [IPI] UniProtKB:Q08AH1) /// 0005515 // protein binding (PMID:32296183 [IPI] UniProtKB:Q9NP97) /// 0005515 // protein binding (PMID:32296183 [IPI] UniProtKB:Q9Y3A0) /// 0005515 // protein binding (PMID:32296183 [IPI] UniProtKB:Q7Z4N8) /// 0005515 // protein binding (PMID:22117195 [IPI] UniProtKB:P29590) /// 0005515 // protein binding (PMID:32296183 [IPI] UniProtKB:Q96HA8) /// 0005515 // protein binding (PMID:32814053 [IPI] UniProtKB:P36957) /// 0005515 // protein binding (PMID:32296183 [IPI] UniProtKB:Q9BXY8) /// 0005515 // protein binding (PMID:32814053 [IPI] UniProtKB:P19404) /// 0005515 // protein binding (PMID:32814053 [IPI] UniProtKB:Q8TDX7) /// 0005515 // protein binding (PMID:32296183 [IPI] UniProtKB:Q5TZF3-1) /// 0031625 // ubiquitin protein ligase binding (PMID:20864041 [IDA]) /// 0005515 // protein binding (PMID:32296183 [IPI] UniProtKB:P15954)	Melanoma-associated antigen 2	MAGEA2|MAGEA2B|MAGE2|MAGE2|MAGEA2|MAGEA2A	protein	taxon:9606	20210417	IntAct			7	0.111956	0.352275	0.288605	4	0.0695695	0.227577	0.176993	2	0.0304467	0.0965956	0.0796844	0	0	0	0	3	0.0473009	0.152928	0.124368	0	0	0	0	0	0	0	0	7	0.102418	0.313486	0.281513	0	0	0	0	0	0	0	0	0	0	0	0	0	0	0	0	0	0	0	0	0	0	0	0	0	0	0	0	0	0	0	0
1	MAGEA2B	X	152714586..152718607	ENSG00000183305	1.30904	2.47776	0.260701	0.363381	1	-2.70328	-6.5128	0.0974654	0.156889	1	-5.45696	-43.9247	0.0167832	0.0324169	1	-1.44465	-2.72196	0.57135	0.700083	1																	0	0	0	0	0	0	0	0	0	0	0	0	8	0.132246	0.408862	0.347288	0	0	0	0	9	0.146549	0.488021	0.375608	12	0.172292	0.459718	0.509524	0	0	0	0	1	0.014779	0.0488075	0.0356596	0	0	0	0	0	0	0	0	0	0	0	0	0	0	0	0	0	0	0	0	0	0	0	0	0	0	0	0
1	MAGEA3	X	152698767..152702347	ENSG00000221867	-1.41675	-2.66983	0.0776126	0.127394	1	-5.62553	-49.3689	0.0080122	0.0170437	1	-4.10345	-17.1895	0.0569004	0.0963559	1	0.105327	1.07574	0.971183	0.977152	1	MAGEA3	UniProtKB	P43357	MAGEA3	enables	0010955 // negative regulation of protein processing (PMID:12097332 [IDA]) /// 0010507 // negative regulation of autophagy (PMID:31267705 [IDA]) /// 0043154 // negative regulation of cysteine-type endopeptidase activity involved in apoptotic process (PMID:12097332 [IDA]) /// 1902236 // negative regulation of endoplasmic reticulum stress-induced intrinsic apoptotic signaling pathway (PMID:12097332 [IMP])	0005783 // endoplasmic reticulum (PMID:12097332 [IDA])	0005515 // protein binding (PMID:20864041 [IPI] UniProtKB:Q13263) /// 0005515 // protein binding (PMID:32296183 [IPI] UniProtKB:Q86VH2) /// 0005515 // protein binding (PMID:32296183 [IPI] UniProtKB:Q96FJ0) /// 0005515 // protein binding (PMID:32296183 [IPI] UniProtKB:Q9Y333) /// 0005515 // protein binding (PMID:21277283 [IPI] UniProtKB:Q13263) /// 0005515 // protein binding (PMID:32814053 [IPI] UniProtKB:P42858) /// 0005515 // protein binding (PMID:32296183 [IPI] UniProtKB:A0A0C4DGT3) /// 0005515 // protein binding (PMID:32296183 [IPI] UniProtKB:Q9BQE9) /// 0089720 // caspase binding (PMID:12097332 [IDA]) /// 0005515 // protein binding (PMID:32296183 [IPI] UniProtKB:P06702) /// 0005515 // protein binding (PMID:32296183 [IPI] UniProtKB:Q8IXM2) /// 0005515 // protein binding (PMID:32296183 [IPI] UniProtKB:Q9BVN2) /// 0005515 // protein binding (PMID:32296183 [IPI] UniProtKB:Q9BW66) /// 0005515 // protein binding (PMID:32296183 [IPI] UniProtKB:P49585) /// 0005515 // protein binding (PMID:32296183 [IPI] UniProtKB:O00471) /// 0005515 // protein binding (PMID:32296183 [IPI] UniProtKB:O00154-4)	Melanoma-associated antigen 3	MAGEA3|MAGE3	protein	taxon:9606	20210417	IntAct			5	0.102476	0.322443	0.206147	5	0.111437	0.364533	0.221241	7	0.136555	0.433237	0.278896	5	0.105916	0.327458	0.217055	0	0	0	0	1	0.0208661	0.0694858	0.0417343	7	0.12879	0.343644	0.297222	0	0	0	0	0	0	0	0	0	0	0	0	0	0	0	0	0	0	0	0	0	0	0	0	0	0	0	0	0	0	0	0	0	0	0	0
1	MAGEA4	X	151912495..151925171	ENSG00000147381	#N/A	#N/A	#N/A	#N/A	#N/A	#N/A	#N/A	#N/A	#N/A	#N/A	#N/A	#N/A	#N/A	#N/A	#N/A	#N/A	#N/A	#N/A	#N/A	#N/A	MAGEA4	UniProtKB	P43358	MAGEA4	enables	0008150 // biological_process (GO_REF:0000015 [ND])	0005575 // cellular_component (GO_REF:0000015 [ND])	0005515 // protein binding (PMID:32296183 [IPI] UniProtKB:Q6FI91) /// 0005515 // protein binding (PMID:16189514 [IPI] UniProtKB:P14927) /// 0005515 // protein binding (PMID:16189514 [IPI] UniProtKB:Q86WT6) /// 0005515 // protein binding (PMID:28514442 [IPI] UniProtKB:P14927) /// 0005515 // protein binding (PMID:32296183 [IPI] UniProtKB:P14927) /// 0005515 // protein binding (PMID:31515488 [IPI] UniProtKB:Q8WW24) /// 0005515 // protein binding (PMID:32296183 [IPI] UniProtKB:Q5SW96) /// 0005515 // protein binding (PMID:32296183 [IPI] UniProtKB:A2BDD9) /// 0005515 // protein binding (PMID:32296183 [IPI] UniProtKB:Q9H609) /// 0005515 // protein binding (PMID:12525503 [IPI] UniProtKB:O75832) /// 0005515 // protein binding (PMID:32296183 [IPI] UniProtKB:Q9BZV1) /// 0005515 // protein binding (PMID:32296183 [IPI] UniProtKB:Q9NS91) /// 0003674 // molecular_function (GO_REF:0000015 [ND]) /// 0005515 // protein binding (PMID:28514442 [IPI] UniProtKB:Q9NS91) /// 0005515 // protein binding (PMID:32296183 [IPI] UniProtKB:Q8N4P3-2) /// 0005515 // protein binding (PMID:32296183 [IPI] UniProtKB:Q99757) /// 0005515 // protein binding (PMID:32296183 [IPI] UniProtKB:Q8WW24) /// 0005515 // protein binding (PMID:32296183 [IPI] UniProtKB:Q2YD98) /// 0005515 // protein binding (PMID:21044950 [IPI] UniProtKB:Q9NUX5) /// 0005515 // protein binding (PMID:31515488 [IPI] UniProtKB:Q9BZV1) /// 0005515 // protein binding (PMID:16189514 [IPI] UniProtKB:Q8WW24) /// 0005515 // protein binding (PMID:32296183 [IPI] UniProtKB:P10176) /// 0005515 // protein binding (PMID:32296183 [IPI] UniProtKB:Q9UJ04) /// 0005515 // protein binding (PMID:28514442 [IPI] UniProtKB:Q9UJ04) /// 0005515 // protein binding (PMID:14739298 [IPI] UniProtKB:Q13105) /// 0005515 // protein binding (PMID:21516116 [IPI] UniProtKB:Q86WT6) /// 0005515 // protein binding (PMID:31515488 [IPI] UniProtKB:Q86WT6) /// 0005515 // protein binding (PMID:32296183 [IPI] UniProtKB:Q08623) /// 0005515 // protein binding (PMID:32296183 [IPI] UniProtKB:Q86WT6-2) /// 0005515 // protein binding (PMID:32296183 [IPI] UniProtKB:Q9NRD5)	Melanoma-associated antigen 4	MAGEA4|MAGE4	protein	taxon:9606	20061026	UniProt			0	0	0	0	0	0	0	0	0	0	0	0	0	0	0	0	0	0	0	0	0	0	0	0	0	0	0	0	0	0	0	0	0	0	0	0	0	0	0	0	0	0	0	0	0	0	0	0	0	0	0	0	0	0	0	0	0	0	0	0	0	0	0	0
1	MAGEA6	X	complement(152766136..152769716)	ENSG00000197172	0.377777	1.29934	0.608601	0.701211	1	-0.00988906	-1.00688	0.989605	0.991896	1	0.180465	1.13325	0.791942	0.84445	1	0.568132	1.4826	0.421665	0.574586	1	MAGEA6	UniProtKB	P43360	MAGEA6	enables	0010507 // negative regulation of autophagy (PMID:31267705 [IDA])	0005575 // cellular_component (GO_REF:0000015 [ND])	0005515 // protein binding (PMID:25416956 [IPI] UniProtKB:Q2WGJ6) /// 0005515 // protein binding (PMID:25416956 [IPI] UniProtKB:O00471) /// 0005515 // protein binding (PMID:32296183 [IPI] UniProtKB:Q52LA3) /// 0005515 // protein binding (PMID:32296183 [IPI] UniProtKB:Q13426) /// 0005515 // protein binding (PMID:25416956 [IPI] UniProtKB:O15155) /// 0005515 // protein binding (PMID:32296183 [IPI] UniProtKB:P53367) /// 0005515 // protein binding (PMID:32296183 [IPI] UniProtKB:Q8TAB5) /// 0005515 // protein binding (PMID:25416956 [IPI] UniProtKB:Q5SQN1) /// 0005515 // protein binding (PMID:32296183 [IPI] UniProtKB:P23434) /// 0003674 // molecular_function (GO_REF:0000015 [ND]) /// 0005515 // protein binding (PMID:32296183 [IPI] UniProtKB:Q9NXC2) /// 0005515 // protein binding (PMID:32296183 [IPI] UniProtKB:A6NI15) /// 0005515 // protein binding (PMID:32296183 [IPI] UniProtKB:Q9BS57) /// 0005515 // protein binding (PMID:25416956 [IPI] UniProtKB:O75348) /// 0005515 // protein binding (PMID:25416956 [IPI] UniProtKB:Q9P2K3) /// 0005515 // protein binding (PMID:32296183 [IPI] UniProtKB:P36508) /// 0005515 // protein binding (PMID:32296183 [IPI] UniProtKB:P06702) /// 0005515 // protein binding (PMID:32296183 [IPI] UniProtKB:Q9BVN2) /// 0005515 // protein binding (PMID:25416956 [IPI] UniProtKB:O14530) /// 0005515 // protein binding (PMID:25416956 [IPI] UniProtKB:Q08499) /// 0005515 // protein binding (PMID:32296183 [IPI] UniProtKB:Q16619-2) /// 0005515 // protein binding (PMID:32296183 [IPI] UniProtKB:O00471) /// 0005515 // protein binding (PMID:32296183 [IPI] UniProtKB:Q9H0N5) /// 0005515 // protein binding (PMID:32296183 [IPI] UniProtKB:Q9P2K3-2) /// 0005515 // protein binding (PMID:32296183 [IPI] UniProtKB:Q8N715) /// 0005515 // protein binding (PMID:32296183 [IPI] UniProtKB:P06727) /// 0005515 // protein binding (PMID:32296183 [IPI] UniProtKB:Q8IVT4) /// 0005515 // protein binding (PMID:25416956 [IPI] UniProtKB:Q6NSI1) /// 0005515 // protein binding (PMID:32296183 [IPI] UniProtKB:Q96GY3) /// 0005515 // protein binding (PMID:32296183 [IPI] UniProtKB:Q96GM5) /// 0005515 // protein binding (PMID:32296183 [IPI] UniProtKB:Q12899) /// 0005515 // protein binding (PMID:32296183 [IPI] UniProtKB:Q8N5M1) /// 0005515 // protein binding (PMID:25416956 [IPI] UniProtKB:O75386) /// 0005515 // protein binding (PMID:32296183 [IPI] UniProtKB:O43639) /// 0005515 // protein binding (PMID:32296183 [IPI] UniProtKB:Q9UJV3-2) /// 0005515 // protein binding (PMID:21516116 [IPI] UniProtKB:O14530) /// 0005515 // protein binding (PMID:25416956 [IPI] UniProtKB:Q8IYE0-2) /// 0005515 // protein binding (PMID:32296183 [IPI] UniProtKB:P61513) /// 0005515 // protein binding (PMID:32296183 [IPI] UniProtKB:Q2WGJ6) /// 0005515 // protein binding (PMID:25416956 [IPI] UniProtKB:Q32MH5) /// 0005515 // protein binding (PMID:25416956 [IPI] UniProtKB:Q9Y333) /// 0005515 // protein binding (PMID:32296183 [IPI] UniProtKB:Q8N3X6-3) /// 0005515 // protein binding (PMID:32296183 [IPI] UniProtKB:O00154-4) /// 0005515 // protein binding (PMID:32296183 [IPI] UniProtKB:O95886) /// 0005515 // protein binding (PMID:25416956 [IPI] UniProtKB:Q16619) /// 0005515 // protein binding (PMID:25416956 [IPI] UniProtKB:Q96GY3) /// 0005515 // protein binding (PMID:32296183 [IPI] UniProtKB:Q53S33) /// 0005515 // protein binding (PMID:25416956 [IPI] UniProtKB:Q6PF18) /// 0005515 // protein binding (PMID:32296183 [IPI] UniProtKB:Q9BQE9) /// 0005515 // protein binding (PMID:25416956 [IPI] UniProtKB:Q8TD10) /// 0005515 // protein binding (PMID:25910212 [IPI] UniProtKB:Q8N5M1) /// 0005515 // protein binding (PMID:32296183 [IPI] UniProtKB:Q13515) /// 0005515 // protein binding (PMID:32296183 [IPI] UniProtKB:Q9H788) /// 0005515 // protein binding (PMID:21516116 [IPI] UniProtKB:Q12899) /// 0005515 // protein binding (PMID:25416956 [IPI] UniProtKB:Q8N5M1) /// 0005515 // protein binding (PMID:32296183 [IPI] UniProtKB:Q8IYE0) /// 0005515 // protein binding (PMID:25416956 [IPI] UniProtKB:Q9H788) /// 0005515 // protein binding (PMID:32296183 [IPI] UniProtKB:Q8TD10) /// 0005515 // protein binding (PMID:32296183 [IPI] UniProtKB:A6NK89) /// 0005515 // protein binding (PMID:25416956 [IPI] UniProtKB:Q8N3X6) /// 0005515 // protein binding (PMID:32296183 [IPI] UniProtKB:Q6ZRV7) /// 0005515 // protein binding (PMID:32296183 [IPI] UniProtKB:Q86VH2) /// 0005515 // protein binding (PMID:32296183 [IPI] UniProtKB:Q96FJ0) /// 0005515 // protein binding (PMID:32296183 [IPI] UniProtKB:Q9Y333) /// 0005515 // protein binding (PMID:25416956 [IPI] UniProtKB:Q99996-2) /// 0005515 // protein binding (PMID:32296183 [IPI] UniProtKB:Q9Y2H0-1) /// 0005515 // protein binding (PMID:32296183 [IPI] UniProtKB:O43439-4) /// 0005515 // protein binding (PMID:25416956 [IPI] UniProtKB:Q9H2L5) /// 0005515 // protein binding (PMID:25416956 [IPI] UniProtKB:P61513) /// 0005515 // protein binding (PMID:32814053 [IPI] UniProtKB:Q14203-5) /// 0005515 // protein binding (PMID:25416956 [IPI] UniProtKB:Q9BQE9) /// 0005515 // protein binding (PMID:25416956 [IPI] UniProtKB:Q9HCY8) /// 0005515 // protein binding (PMID:32296183 [IPI] UniProtKB:Q9H147) /// 0005515 // protein binding (PMID:26871637 [IPI] UniProtKB:A0A0S2Z545) /// 0005515 // protein binding (PMID:25416956 [IPI] UniProtKB:O00154) /// 0005515 // protein binding (PMID:32296183 [IPI] UniProtKB:Q6PF18) /// 0005515 // protein binding (PMID:25416956 [IPI] UniProtKB:Q13190) /// 0005515 // protein binding (PMID:32296183 [IPI] UniProtKB:O75386) /// 0005515 // protein binding (PMID:25416956 [IPI] UniProtKB:O95219) /// 0005515 // protein binding (PMID:25416956 [IPI] UniProtKB:O43639) /// 0005515 // protein binding (PMID:25416956 [IPI] UniProtKB:Q8NA54) /// 0005515 // protein binding (PMID:32296183 [IPI] UniProtKB:Q8N4L8) /// 0005515 // protein binding (PMID:25416956 [IPI] UniProtKB:Q9NXC2) /// 0005515 // protein binding (PMID:32296183 [IPI] UniProtKB:Q8N831) /// 0005515 // protein binding (PMID:32296183 [IPI] UniProtKB:P52272) /// 0005515 // protein binding (PMID:32296183 [IPI] UniProtKB:O94983-5) /// 0005515 // protein binding (PMID:20864041 [IPI] UniProtKB:Q13263) /// 0005515 // protein binding (PMID:25416956 [IPI] UniProtKB:Q96CS2) /// 0005515 // protein binding (PMID:25416956 [IPI] UniProtKB:Q5SYB0) /// 0005515 // protein binding (PMID:32296183 [IPI] UniProtKB:Q8IVI9-3) /// 0005515 // protein binding (PMID:32296183 [IPI] UniProtKB:Q96EZ8) /// 0005515 // protein binding (PMID:32296183 [IPI] UniProtKB:Q8TAE8) /// 0005515 // protein binding (PMID:32296183 [IPI] UniProtKB:Q08043) /// 0005515 // protein binding (PMID:31515488 [IPI] UniProtKB:O75386) /// 0005515 // protein binding (PMID:25416956 [IPI] UniProtKB:Q96FG2) /// 0005515 // protein binding (PMID:32296183 [IPI] UniProtKB:Q96EN9) /// 0005515 // protein binding (PMID:25416956 [IPI] UniProtKB:Q96FJ0) /// 0005515 // protein binding (PMID:32296183 [IPI] UniProtKB:Q9H2L5)	Melanoma-associated antigen 6	MAGEA6|MAGE6	protein	taxon:9606	20061026	UniProt			0	0	0	0	2	0.0431391	0.141117	0.0884963	4	0.0755184	0.239591	0.159369	3	0.061503	0.190147	0.130233	3	0.0586614	0.189657	0.124368	3	0.0605822	0.201744	0.125203	3	0.0534181	0.142533	0.127381	3	0.0544353	0.166619	0.120649	1	0.0183286	0.0605298	0.0356596	3	0.0624546	0.19924	0.123345	4	0.0698422	0.22233	0.141875	2	0.0390055	0.119678	0.0784283	7	0.126433	0.446908	0.269797	0	0	0	0	4	0.0746457	0.233537	0.165613	3	0.0564872	0.185288	0.121089
1	MAGEA8	X	149881141..149885835	ENSG00000156009	2.37544	5.18893	0.29792	0.402292	1	-0.0653784	-1.04636	0.982086	#N/A	1	-0.766826	-1.70152	0.606209	#N/A	1	1.67399	3.19096	0.474661	0.619581	1	MAGEA8	UniProtKB	P43361	MAGEA8	enables	0008150 // biological_process (GO_REF:0000015 [ND])	0005575 // cellular_component (GO_REF:0000015 [ND])	0005515 // protein binding (PMID:25416956 [IPI] UniProtKB:P28676) /// 0005515 // protein binding (PMID:25416956 [IPI] UniProtKB:Q5JR59) /// 0005515 // protein binding (PMID:32296183 [IPI] UniProtKB:Q8TAU3) /// 0005515 // protein binding (PMID:25910212 [IPI] UniProtKB:P40692) /// 0005515 // protein binding (PMID:29892012 [IPI] UniProtKB:Q5H9J7) /// 0005515 // protein binding (PMID:32814053 [IPI] UniProtKB:P13473-2) /// 0005515 // protein binding (PMID:31515488 [IPI] UniProtKB:P28676) /// 0005515 // protein binding (PMID:32814053 [IPI] UniProtKB:Q9Y371) /// 0005515 // protein binding (PMID:29892012 [IPI] UniProtKB:P28676) /// 0005515 // protein binding (PMID:32296183 [IPI] UniProtKB:Q9NZL3) /// 0005515 // protein binding (PMID:32296183 [IPI] UniProtKB:Q9UK13) /// 0005515 // protein binding (PMID:25416956 [IPI] UniProtKB:P25791) /// 0005515 // protein binding (PMID:25416956 [IPI] UniProtKB:Q13563) /// 0005515 // protein binding (PMID:31515488 [IPI] UniProtKB:Q5H9J7) /// 0005515 // protein binding (PMID:32296183 [IPI] UniProtKB:P40692) /// 0005515 // protein binding (PMID:25416956 [IPI] UniProtKB:Q9BS40) /// 0005515 // protein binding (PMID:29892012 [IPI] UniProtKB:Q13563) /// 0003674 // molecular_function (GO_REF:0000015 [ND]) /// 0005515 // protein binding (PMID:32296183 [IPI] UniProtKB:P28676) /// 0005515 // protein binding (PMID:25416956 [IPI] UniProtKB:O15481) /// 0005515 // protein binding (PMID:32296183 [IPI] UniProtKB:Q9P031) /// 0005515 // protein binding (PMID:25416956 [IPI] UniProtKB:Q5H9J7)	Melanoma-associated antigen 8	MAGEA8|MAGE8	protein	taxon:9606	20061026	UniProt			0	0	0	0	0	0	0	0	0	0	0	0	0	0	0	0	0	0	0	0	0	0	0	0	1	0.0138048	0.0368345	0.0424603	1	0.0140676	0.043059	0.0402162	0	0	0	0	0	0	0	0	0	0	0	0	0	0	0	0	0	0	0	0	1	0.0149477	0.0505258	0.0418525	0	0	0	0	0	0	0	0
1	MAGEA9	X	149781930..149787737	ENSG00000123584	0.742282	1.67282	0.6202	0.710214	1	-1.69851	-3.24566	0.469454	#N/A	1	-2.33548	-5.04719	0.292661	#N/A	1	0.105315	1.07573	0.970655	0.977152	1	MAGEA9	UniProtKB	P43362	MAGEA9	enables	0008150 // biological_process (GO_REF:0000015 [ND])	0005575 // cellular_component (GO_REF:0000015 [ND])	0005515 // protein binding (PMID:31515488 [IPI] UniProtKB:Q9UKG1) /// 0003674 // molecular_function (GO_REF:0000015 [ND]) /// 0005515 // protein binding (PMID:25416956 [IPI] UniProtKB:Q9UKG1)	Melanoma-associated antigen 9	MAGEA9|MAGEA9B|MAGE9|MAGEA9A	protein	taxon:9606	20061026	UniProt			1	0.0200319	0.063031	0.0412294	0	0	0	0	0	0	0	0	0	0	0	0	0	0	0	0	0	0	0	0	0	0	0	0	2	0.0366503	0.112181	0.0804323	0	0	0	0	0	0	0	0	0	0	0	0	0	0	0	0	0	0	0	0	0	0	0	0	0	0	0	0	0	0	0	0
1	MAGEA9B	X	complement(149581653..149587459)	ENSG00000267978	0.882134	1.8431	0.406588	0.521823	1	-1.36407	-2.5741	0.356753	0.457891	1	-3.71121	-13.0974	0.0843556	0.13565	1	-1.46501	-2.76065	0.538915	0.668939	1																	0	0	0	0	0	0	0	0	1	0.0179488	0.0569448	0.0398422	2	0.0389806	0.120516	0.0868219	1	0.0185898	0.0601023	0.0414561	3	0.0575956	0.191798	0.125203	2	0.0338564	0.0903373	0.0849206	0	0	0	0	1	0.017425	0.0575458	0.0356596	0	0	0	0	0	0	0	0	0	0	0	0	0	0	0	0	0	0	0	0	0	0	0	0	0	0	0	0
1	MAGEB1	X	30243715..30252040	ENSG00000214107	0.0717664	1.051	0.980333	0.996768	1	-0.0653784	-1.04636	0.982086	#N/A	1	1.53683	2.90156	0.511511	#N/A	1	1.67398	3.19093	0.474665	0.619581	1																	0	0	0	0	0	0	0	0	0	0	0	0	0	0	0	0	0	0	0	0	0	0	0	0	0	0	0	0	0	0	0	0	0	0	0	0	0	0	0	0	0	0	0	0	0	0	0	0	0	0	0	0	0	0	0	0	0	0	0	0	1	0.0172993	0.0567449	0.0403631
1	MAGEB10	X	27807990..27823014	ENSG00000177689	0.0717664	1.051	0.980333	0.996768	1	1.50499	2.83823	0.530554	#N/A	1	-0.03183	-1.02231	0.991128	#N/A	1	-1.46506	-2.76074	0.531282	0.662383	1	MAGEB10	UniProtKB	Q96LZ2	MAGEB10	enables			0005515 // protein binding (PMID:32296183 [IPI] UniProtKB:P51687)	Melanoma-associated antigen B10	MAGEB10	protein	taxon:9606	20210417	IntAct			0	0	0	0	0	0	0	0	0	0	0	0	0	0	0	0	0	0	0	0	0	0	0	0	0	0	0	0	0	0	0	0	0	0	0	0	1	0.0195284	0.0622986	0.0411149	0	0	0	0	0	0	0	0	0	0	0	0	0	0	0	0	0	0	0	0	0	0	0	0
1	MAGEB16	X	35798342..35803772	ENSG00000189023	#N/A	#N/A	#N/A	#N/A	#N/A	#N/A	#N/A	#N/A	#N/A	#N/A	#N/A	#N/A	#N/A	#N/A	#N/A	#N/A	#N/A	#N/A	#N/A	#N/A																	0	0	0	0	0	0	0	0	0	0	0	0	0	0	0	0	0	0	0	0	0	0	0	0	0	0	0	0	0	0	0	0	0	0	0	0	0	0	0	0	0	0	0	0	0	0	0	0	0	0	0	0	0	0	0	0	0	0	0	0	0	0	0	0
1	MAGEB17	X	16167481..16171464	ENSG00000182798	-1.56139	-2.95137	0.505975	0.599787	1	-1.69853	-3.2457	0.469449	#N/A	1	-0.03183	-1.02231	0.991128	#N/A	1	0.105315	1.07573	0.970655	0.977152	1																	0	0	0	0	0	0	0	0	0	0	0	0	1	0.0233134	0.0720774	0.043411	0	0	0	0	0	0	0	0	0	0	0	0	0	0	0	0	0	0	0	0	0	0	0	0	0	0	0	0	0	0	0	0	0	0	0	0	0	0	0	0	0	0	0	0	0	0	0	0
1	MAGEB18	X	26138343..26140736	ENSG00000176774	#N/A	#N/A	#N/A	#N/A	#N/A	#N/A	#N/A	#N/A	#N/A	#N/A	#N/A	#N/A	#N/A	#N/A	#N/A	#N/A	#N/A	#N/A	#N/A	#N/A	MAGEB18	UniProtKB	Q96M61	MAGEB18	enables		0005737 // cytoplasm (GO_REF:0000044 [IEA] UniProtKB-SubCell:SL-0086)	0005515 // protein binding (PMID:25416956 [IPI] UniProtKB:Q8TBB1) /// 0005515 // protein binding (PMID:16189514 [IPI] UniProtKB:Q06547) /// 0005515 // protein binding (PMID:16189514 [IPI] UniProtKB:Q15025) /// 0005515 // protein binding (PMID:20864041 [IPI] UniProtKB:Q8TBB1) /// 0005515 // protein binding (PMID:32814053 [IPI] UniProtKB:P13473-2) /// 0005515 // protein binding (PMID:32814053 [IPI] UniProtKB:Q9Y371) /// 0005515 // protein binding (PMID:32814053 [IPI] UniProtKB:P42858) /// 0005515 // protein binding (PMID:25416956 [IPI] UniProtKB:Q96PC5) /// 0005515 // protein binding (PMID:32814053 [IPI] UniProtKB:Q53GS7) /// 0005515 // protein binding (PMID:31515488 [IPI] UniProtKB:P04637) /// 0005515 // protein binding (PMID:32296183 [IPI] UniProtKB:Q8TBB1) /// 0005515 // protein binding (PMID:23275563 [IPI] UniProtKB:P42858) /// 0005515 // protein binding (PMID:32814053 [IPI] UniProtKB:Q8NI60) /// 0005515 // protein binding (PMID:16189514 [IPI] UniProtKB:P04637) /// 0005515 // protein binding (PMID:16713569 [IPI] UniProtKB:P04637) /// 0005515 // protein binding (PMID:32814053 [IPI] UniProtKB:O76024) /// 0005515 // protein binding (PMID:19060904 [IPI] UniProtKB:Q06547) /// 0005515 // protein binding (PMID:16189514 [IPI] UniProtKB:Q8TBB1) /// 0005515 // protein binding (PMID:25416956 [IPI] UniProtKB:Q15025) /// 0005515 // protein binding (PMID:29892012 [IPI] UniProtKB:Q8TBB1)	Melanoma-associated antigen B18	MAGEB18	protein	taxon:9606	20210417	IntAct			0	0	0	0	0	0	0	0	0	0	0	0	0	0	0	0	0	0	0	0	0	0	0	0	0	0	0	0	0	0	0	0	0	0	0	0	0	0	0	0	0	0	0	0	0	0	0	0	0	0	0	0	0	0	0	0	0	0	0	0	0	0	0	0
1	MAGEB2	X	30215563..30220089	ENSG00000099399	#N/A	#N/A	#N/A	#N/A	#N/A	#N/A	#N/A	#N/A	#N/A	#N/A	#N/A	#N/A	#N/A	#N/A	#N/A	#N/A	#N/A	#N/A	#N/A	#N/A	MAGEB2	UniProtKB	O15479	MAGEB2	enables			0005515 // protein binding (PMID:32296183 [IPI] UniProtKB:O96006) /// 0005515 // protein binding (PMID:32296183 [IPI] UniProtKB:Q96D03) /// 0005515 // protein binding (PMID:25416956 [IPI] UniProtKB:Q96KN7) /// 0005515 // protein binding (PMID:32296183 [IPI] UniProtKB:Q96S94-5) /// 0005515 // protein binding (PMID:32814053 [IPI] UniProtKB:P35637) /// 0005515 // protein binding (PMID:32296183 [IPI] UniProtKB:Q9BQ95) /// 0005515 // protein binding (PMID:32296183 [IPI] UniProtKB:Q99757) /// 0005515 // protein binding (PMID:32296183 [IPI] UniProtKB:Q99856)	Melanoma-associated antigen B2	MAGEB2	protein	taxon:9606	20210417	IntAct			0	0	0	0	0	0	0	0	0	0	0	0	0	0	0	0	0	0	0	0	0	0	0	0	0	0	0	0	0	0	0	0	0	0	0	0	0	0	0	0	0	0	0	0	0	0	0	0	0	0	0	0	0	0	0	0	0	0	0	0	0	0	0	0
1	MAGEB3	X	30230657..30237495	ENSG00000198798	#N/A	#N/A	#N/A	#N/A	#N/A	#N/A	#N/A	#N/A	#N/A	#N/A	#N/A	#N/A	#N/A	#N/A	#N/A	#N/A	#N/A	#N/A	#N/A	#N/A	MAGEB3	UniProtKB	O15480	MAGEB3	enables			0005515 // protein binding (PMID:32814053 [IPI] UniProtKB:Q8WXH2)	Melanoma-associated antigen B3	MAGEB3	protein	taxon:9606	20210417	IntAct			0	0	0	0	0	0	0	0	0	0	0	0	0	0	0	0	0	0	0	0	0	0	0	0	0	0	0	0	0	0	0	0	0	0	0	0	0	0	0	0	0	0	0	0	0	0	0	0	0	0	0	0	0	0	0	0	0	0	0	0	0	0	0	0
1	MAGEB4	X	30242000..30244187	ENSG00000120289	#N/A	#N/A	#N/A	#N/A	#N/A	#N/A	#N/A	#N/A	#N/A	#N/A	#N/A	#N/A	#N/A	#N/A	#N/A	#N/A	#N/A	#N/A	#N/A	#N/A	MAGEB4	UniProtKB	O15481	MAGEB4	enables		0005737 // cytoplasm (GO_REF:0000044 [IEA] UniProtKB-SubCell:SL-0086)	0005515 // protein binding (PMID:32296183 [IPI] UniProtKB:Q8WXI4-2) /// 0005515 // protein binding (PMID:25416956 [IPI] UniProtKB:A1L306) /// 0005515 // protein binding (PMID:32296183 [IPI] UniProtKB:Q96AZ1) /// 0005515 // protein binding (PMID:25416956 [IPI] UniProtKB:Q9BYN7) /// 0005515 // protein binding (PMID:32296183 [IPI] UniProtKB:O75409) /// 0005515 // protein binding (PMID:28514442 [IPI] UniProtKB:Q13464) /// 0005515 // protein binding (PMID:32296183 [IPI] UniProtKB:Q13503) /// 0005515 // protein binding (PMID:32296183 [IPI] UniProtKB:Q8N9W4-2) /// 0005515 // protein binding (PMID:25416956 [IPI] UniProtKB:Q9UHP3) /// 0005515 // protein binding (PMID:29892012 [IPI] UniProtKB:O76015) /// 0005515 // protein binding (PMID:32296183 [IPI] UniProtKB:Q8IYA8) /// 0005515 // protein binding (PMID:32296183 [IPI] UniProtKB:P14927) /// 0005515 // protein binding (PMID:32296183 [IPI] UniProtKB:Q96FV9) /// 0005515 // protein binding (PMID:25416956 [IPI] UniProtKB:Q9BRK4) /// 0005515 // protein binding (PMID:25416956 [IPI] UniProtKB:Q96JN2-2) /// 0005515 // protein binding (PMID:25416956 [IPI] UniProtKB:Q8N6Y0) /// 0005515 // protein binding (PMID:25416956 [IPI] UniProtKB:Q13503) /// 0005515 // protein binding (PMID:32296183 [IPI] UniProtKB:Q96C01) /// 0005515 // protein binding (PMID:32296183 [IPI] UniProtKB:Q9BTI6) /// 0005515 // protein binding (PMID:25416956 [IPI] UniProtKB:O76015) /// 0005515 // protein binding (PMID:25416956 [IPI] UniProtKB:Q13464) /// 0005515 // protein binding (PMID:32296183 [IPI] UniProtKB:Q9NW75-2) /// 0005515 // protein binding (PMID:32296183 [IPI] UniProtKB:Q99856) /// 0005515 // protein binding (PMID:32296183 [IPI] UniProtKB:Q59EK9-3) /// 0005515 // protein binding (PMID:25416956 [IPI] UniProtKB:Q59EK9) /// 0005515 // protein binding (PMID:32296183 [IPI] UniProtKB:Q8N6Y0) /// 0005515 // protein binding (PMID:25416956 [IPI] UniProtKB:Q96RJ6) /// 0005515 // protein binding (PMID:32296183 [IPI] UniProtKB:O14796) /// 0005515 // protein binding (PMID:25416956 [IPI] UniProtKB:O43379) /// 0005515 // protein binding (PMID:32296183 [IPI] UniProtKB:A8MTA8-2) /// 0005515 // protein binding (PMID:32296183 [IPI] UniProtKB:O15212) /// 0005515 // protein binding (PMID:32296183 [IPI] UniProtKB:Q9UGI0) /// 0005515 // protein binding (PMID:32296183 [IPI] UniProtKB:Q14696) /// 0005515 // protein binding (PMID:25416956 [IPI] UniProtKB:O14964) /// 0005515 // protein binding (PMID:25416956 [IPI] UniProtKB:Q63ZY3) /// 0005515 // protein binding (PMID:32296183 [IPI] UniProtKB:Q49A88-3) /// 0005515 // protein binding (PMID:32296183 [IPI] UniProtKB:Q9HD90) /// 0005515 // protein binding (PMID:32296183 [IPI] UniProtKB:P78537) /// 0005515 // protein binding (PMID:32296183 [IPI] UniProtKB:Q92997) /// 0005515 // protein binding (PMID:32296183 [IPI] UniProtKB:Q4LEZ3) /// 0005515 // protein binding (PMID:25416956 [IPI] UniProtKB:P43361) /// 0005515 // protein binding (PMID:32296183 [IPI] UniProtKB:Q63ZY3) /// 0005515 // protein binding (PMID:32296183 [IPI] UniProtKB:Q9NRD5)	Melanoma-associated antigen B4	MAGEB4	protein	taxon:9606	20210417	IntAct			0	0	0	0	0	0	0	0	0	0	0	0	0	0	0	0	0	0	0	0	0	0	0	0	0	0	0	0	0	0	0	0	0	0	0	0	0	0	0	0	0	0	0	0	0	0	0	0	0	0	0	0	0	0	0	0	0	0	0	0	0	0	0	0
1	MAGEB5	X	26216169..26218270	ENSG00000188408	#N/A	#N/A	#N/A	#N/A	#N/A	#N/A	#N/A	#N/A	#N/A	#N/A	#N/A	#N/A	#N/A	#N/A	#N/A	#N/A	#N/A	#N/A	#N/A	#N/A	MAGEB5	UniProtKB	Q9BZ81	MAGEB5	enables	0008150 // biological_process (GO_REF:0000015 [ND])	0005575 // cellular_component (GO_REF:0000015 [ND])	0003674 // molecular_function (GO_REF:0000015 [ND])	Melanoma-associated antigen B5	MAGEB5	protein	taxon:9606	20061026	UniProt			0	0	0	0	0	0	0	0	0	0	0	0	0	0	0	0	0	0	0	0	0	0	0	0	0	0	0	0	0	0	0	0	0	0	0	0	0	0	0	0	0	0	0	0	0	0	0	0	0	0	0	0	0	0	0	0	0	0	0	0	0	0	0	0
1	MAGEB6	X	26192440..26195646	ENSG00000176746	2.11799	4.3409	0.113899	0.179075	1	-1.69851	-3.24566	0.471917	0.574841	1	-3.71119	-13.0972	0.0794395	0.1289	1	0.105315	1.07573	0.970764	0.977152	1	MAGEB6	UniProtKB	Q8N7X4	MAGEB6	enables	0008150 // biological_process (GO_REF:0000015 [ND])	0005575 // cellular_component (GO_REF:0000015 [ND])	0005515 // protein binding (PMID:32814053 [IPI] UniProtKB:Q11203) /// 0005515 // protein binding (PMID:32296183 [IPI] UniProtKB:Q99767-2) /// 0005515 // protein binding (PMID:32814053 [IPI] UniProtKB:P08238) /// 0005515 // protein binding (PMID:32814053 [IPI] UniProtKB:Q6NUP5) /// 0005515 // protein binding (PMID:25416956 [IPI] UniProtKB:Q8IXK0) /// 0005515 // protein binding (PMID:32296183 [IPI] UniProtKB:Q8IYB8) /// 0005515 // protein binding (PMID:32814053 [IPI] UniProtKB:P01009) /// 0005515 // protein binding (PMID:32814053 [IPI] UniProtKB:Q06787-7) /// 0005515 // protein binding (PMID:32814053 [IPI] UniProtKB:Q13286) /// 0005515 // protein binding (PMID:32814053 [IPI] UniProtKB:Q8WUW1) /// 0005515 // protein binding (PMID:32814053 [IPI] UniProtKB:P50990) /// 0005515 // protein binding (PMID:32814053 [IPI] UniProtKB:P42331-2) /// 0005515 // protein binding (PMID:32814053 [IPI] UniProtKB:O00429-3) /// 0005515 // protein binding (PMID:23275563 [IPI] UniProtKB:P42858) /// 0005515 // protein binding (PMID:32814053 [IPI] UniProtKB:O94811) /// 0005515 // protein binding (PMID:32814053 [IPI] UniProtKB:P00451-2) /// 0005515 // protein binding (PMID:32814053 [IPI] UniProtKB:Q06830) /// 0003674 // molecular_function (GO_REF:0000015 [ND]) /// 0005515 // protein binding (PMID:25416956 [IPI] UniProtKB:Q9UJ83) /// 0005515 // protein binding (PMID:32814053 [IPI] UniProtKB:P29692-2) /// 0005515 // protein binding (PMID:32296183 [IPI] UniProtKB:Q2M1J3)	Melanoma-associated antigen B6	MAGEB6	protein	taxon:9606	20061026	UniProt			1	0.0186444	0.0586651	0.0412294	0	0	0	0	0	0	0	0	0	0	0	0	3	0.0551399	0.178272	0.124368	0	0	0	0	2	0.0334742	0.0893176	0.0849206	1	0.0170558	0.0522055	0.0402162	0	0	0	0	0	0	0	0	0	0	0	0	0	0	0	0	0	0	0	0	0	0	0	0	0	0	0	0	0	0	0	0
1	MAGEB6B	X	26160601..26162410	ENSG00000232030	#N/A	#N/A	#N/A	#N/A	#N/A	#N/A	#N/A	#N/A	#N/A	#N/A	#N/A	#N/A	#N/A	#N/A	#N/A	#N/A	#N/A	#N/A	#N/A	#N/A																	0	0	0	0	0	0	0	0	0	0	0	0	0	0	0	0	0	0	0	0	0	0	0	0	0	0	0	0	0	0	0	0	0	0	0	0	0	0	0	0	0	0	0	0	0	0	0	0	0	0	0	0	0	0	0	0	0	0	0	0	0	0	0	0
1	MAGEC1	X	141903894..141909374	ENSG00000155495	#N/A	#N/A	#N/A	#N/A	#N/A	#N/A	#N/A	#N/A	#N/A	#N/A	#N/A	#N/A	#N/A	#N/A	#N/A	#N/A	#N/A	#N/A	#N/A	#N/A	MAGEC1	UniProtKB	O60732	MAGEC1	enables			0005515 // protein binding (PMID:17137291 [IPI] UniProtKB:P78358)	Melanoma-associated antigen C1	MAGEC1	protein	taxon:9606	20210417	IntAct	occurs_in(GO:0005737)		0	0	0	0	0	0	0	0	0	0	0	0	0	0	0	0	0	0	0	0	0	0	0	0	0	0	0	0	0	0	0	0	0	0	0	0	0	0	0	0	0	0	0	0	0	0	0	0	0	0	0	0	0	0	0	0	0	0	0	0	0	0	0	0
1	MAGEC2	X	complement(142202342..142205290)	ENSG00000046774	1.42734	2.68951	0.177179	0.26244	1	-2.93457	-7.6453	0.189386	0.274106	1	-4.2566	-19.1145	0.0474834	0.0820042	1	0.10532	1.07573	0.971172	0.977152	1	MAGEC2	UniProtKB	Q9UBF1	MAGEC2	enables	0044257 // cellular protein catabolic process (PMID:20864041 [IMP]) /// 0051443 // positive regulation of ubiquitin-protein transferase activity (PMID:20864041 [IMP])	0005829 // cytosol (GO_REF:0000052 [IDA]) /// 0005654 // nucleoplasm (GO_REF:0000052 [IDA])	0005515 // protein binding (PMID:32814053 [IPI] UniProtKB:Q7Z699) /// 0005515 // protein binding (PMID:31515488 [IPI] UniProtKB:Q7Z4N8) /// 0005515 // protein binding (PMID:20864041 [IPI] UniProtKB:P04637) /// 0005515 // protein binding (PMID:20864041 [IPI] UniProtKB:Q13263) /// 0005515 // protein binding (PMID:32814053 [IPI] UniProtKB:P54577) /// 0005515 // protein binding (PMID:21277283 [IPI] UniProtKB:Q13263) /// 0005515 // protein binding (PMID:20864041 [IPI] UniProtKB:P62256) /// 0005515 // protein binding (PMID:32814053 [IPI] UniProtKB:Q53GS7) /// 0005515 // protein binding (PMID:32814053 [IPI] UniProtKB:Q86WV8) /// 0005515 // protein binding (PMID:25416956 [IPI] UniProtKB:Q16385) /// 0005515 // protein binding (PMID:25416956 [IPI] UniProtKB:Q16384) /// 0005515 // protein binding (PMID:25416956 [IPI] UniProtKB:Q7Z4N8) /// 0031625 // ubiquitin protein ligase binding (PMID:20864041 [IDA]) /// 0005515 // protein binding (PMID:25416956 [IPI] UniProtKB:Q5JS98)	Melanoma-associated antigen C2	MAGEC2|HCA587|MAGEE1	protein	taxon:9606	20210417	IntAct			2	0.0364472	0.114682	0.0824587	1	0.0198172	0.0648262	0.0442482	0	0	0	0	0	0	0	0	4	0.0718607	0.232331	0.165825	0	0	0	0	1	0.0163594	0.043651	0.0424603	4	0.0666837	0.204109	0.160865	0	0	0	0	0	0	0	0	0	0	0	0	0	0	0	0	0	0	0	0	0	0	0	0	0	0	0	0	0	0	0	0
1	MAGEC3	X	141838316..141897832	ENSG00000165509	#N/A	#N/A	#N/A	#N/A	#N/A	#N/A	#N/A	#N/A	#N/A	#N/A	#N/A	#N/A	#N/A	#N/A	#N/A	#N/A	#N/A	#N/A	#N/A	#N/A																	0	0	0	0	0	0	0	0	0	0	0	0	0	0	0	0	0	0	0	0	0	0	0	0	0	0	0	0	0	0	0	0	0	0	0	0	0	0	0	0	0	0	0	0	0	0	0	0	0	0	0	0	0	0	0	0	0	0	0	0	0	0	0	0
1	MAGED1	X	51803007..51902354	ENSG00000179222	0.143023	1.10422	0.112931	0.177811	1	0.540299	1.45427	1.70017e-09	8.9085e-09	2.94945e-05	0.607137	1.52323	1.1011e-11	6.76868e-11	1.91019e-07	0.209861	1.15658	0.0181636	0.0397003	1	MAGED1	UniProtKB	Q9Y5V3	MAGED1	enables	0045893 // positive regulation of transcription, DNA-templated (GO_REF:0000107 [IEA] UniProtKB:Q9QYH6|ensembl:ENSMUSP00000026142) /// 0043406 // positive regulation of MAP kinase activity (GO_REF:0000107 [IEA] UniProtKB:Q9QYH6|ensembl:ENSMUSP00000026142) /// 0006357 // regulation of transcription from RNA polymerase II promoter (GO_REF:0000107 [IEA] UniProtKB:Q9QYH6|ensembl:ENSMUSP00000026142) /// 0006355 // regulation of transcription, DNA-templated (PMID:15930293 [TAS]) /// 0090190 // positive regulation of branching involved in ureteric bud morphogenesis (GO_REF:0000107 [IEA] UniProtKB:Q9QYH6|ensembl:ENSMUSP00000026142) /// 0032922 // circadian regulation of gene expression (GO_REF:0000024 [ISS] UniProtKB:Q9QYH6) /// 0042752 // regulation of circadian rhythm (GO_REF:0000107 [IEA] UniProtKB:Q9QYH6|ensembl:ENSMUSP00000026142) /// 0050680 // negative regulation of epithelial cell proliferation (PMID:15930293 [IDA]) /// 0042981 // regulation of apoptotic process (PMID:15930293 [TAS]) /// 0045892 // negative regulation of transcription, DNA-templated (GO_REF:0000107 [IEA] UniProtKB:Q9QYH6|ensembl:ENSMUSP00000026142) /// 2001235 // positive regulation of apoptotic signaling pathway (GO_REF:0000107 [IEA] UniProtKB:Q9QYH6|ensembl:ENSMUSP00000026142) /// 1900181 // negative regulation of protein localization to nucleus (GO_REF:0000107 [IEA] UniProtKB:Q9QYH6|ensembl:ENSMUSP00000026142)	0005886 // plasma membrane (GO_REF:0000044 [IEA] UniProtKB-SubCell:SL-0039) /// 0032991 // macromolecular complex (PMID:15930293 [IDA]) /// 0005737 // cytoplasm (GO_REF:0000044 [IEA] UniProtKB-SubCell:SL-0086) /// 0000785 // chromatin (GO_REF:0000024 [ISS] UniProtKB:Q9QYH6) /// 0005634 // nucleus (GO_REF:0000024 [ISS] UniProtKB:Q9QYH6)	0005515 // protein binding (PMID:25416956 [IPI] UniProtKB:Q5W5X9) /// 0005515 // protein binding (PMID:32296183 [IPI] UniProtKB:Q12951-2) /// 0005515 // protein binding (PMID:32296183 [IPI] UniProtKB:O95947) /// 0005515 // protein binding (PMID:25910212 [IPI] UniProtKB:P35219) /// 0005515 // protein binding (PMID:25416956 [IPI] UniProtKB:Q6P1W5) /// 0005515 // protein binding (PMID:32296183 [IPI] UniProtKB:O43251-10) /// 0005515 // protein binding (PMID:32296183 [IPI] UniProtKB:Q3LI72) /// 0005515 // protein binding (PMID:25416956 [IPI] UniProtKB:P35219) /// 0005515 // protein binding (PMID:15930293 [IPI] UniProtKB:P51587) /// 0005515 // protein binding (PMID:32296183 [IPI] UniProtKB:P35711-4) /// 0005515 // protein binding (PMID:32296183 [IPI] UniProtKB:P26196) /// 0005515 // protein binding (PMID:32296183 [IPI] UniProtKB:Q96HB5) /// 0005515 // protein binding (PMID:25416956 [IPI] UniProtKB:O14503) /// 0005515 // protein binding (PMID:32296183 [IPI] UniProtKB:Q9BQY4) /// 0005515 // protein binding (PMID:25416956 [IPI] UniProtKB:Q3LI72) /// 0003713 // transcription coactivator activity (GO_REF:0000107 [IEA] UniProtKB:Q9QYH6|ensembl:ENSMUSP00000026142) /// 0005515 // protein binding (PMID:20864041 [IPI] UniProtKB:Q8NG27) /// 0005515 // protein binding (PMID:32296183 [IPI] UniProtKB:Q9BYJ9) /// 0005515 // protein binding (PMID:32296183 [IPI] UniProtKB:Q96PV6) /// 0005515 // protein binding (PMID:32296183 [IPI] UniProtKB:O95429) /// 0005515 // protein binding (PMID:25416956 [IPI] UniProtKB:O43741) /// 0005515 // protein binding (PMID:32296183 [IPI] UniProtKB:Q16637) /// 0005515 // protein binding (PMID:25416956 [IPI] UniProtKB:Q93062) /// 0005515 // protein binding (PMID:32296183 [IPI] UniProtKB:P19447) /// 0005515 // protein binding (PMID:32296183 [IPI] UniProtKB:Q8IVS8) /// 0005515 // protein binding (PMID:32296183 [IPI] UniProtKB:Q9BVN2) /// 0005515 // protein binding (PMID:25416956 [IPI] UniProtKB:Q96MN9) /// 0005515 // protein binding (PMID:32296183 [IPI] UniProtKB:P0CG20) /// 0005515 // protein binding (PMID:32296183 [IPI] UniProtKB:Q5T4B2) /// 0005515 // protein binding (PMID:32296183 [IPI] UniProtKB:O95231) /// 0005515 // protein binding (PMID:32296183 [IPI] UniProtKB:Q8WU79) /// 0005515 // protein binding (PMID:24722188 [IPI] UniProtKB:P78337) /// 0005515 // protein binding (PMID:25416956 [IPI] UniProtKB:O75553) /// 0005515 // protein binding (PMID:25416956 [IPI] UniProtKB:Q86U06) /// 0005515 // protein binding (PMID:32296183 [IPI] UniProtKB:Q68DK2-5) /// 0005515 // protein binding (PMID:32296183 [IPI] UniProtKB:O43711) /// 0005515 // protein binding (PMID:21516116 [IPI] UniProtKB:Q15038) /// 0005515 // protein binding (PMID:32296183 [IPI] UniProtKB:Q03989) /// 0005515 // protein binding (PMID:25416956 [IPI] UniProtKB:Q92734) /// 0005515 // protein binding (PMID:32296183 [IPI] UniProtKB:Q01085-2) /// 0005515 // protein binding (PMID:32296183 [IPI] UniProtKB:Q6ZRY4) /// 0005515 // protein binding (PMID:32296183 [IPI] UniProtKB:Q5VV41) /// 0005515 // protein binding (PMID:32296183 [IPI] UniProtKB:O75031) /// 0005515 // protein binding (PMID:32296183 [IPI] UniProtKB:O43189) /// 0005515 // protein binding (PMID:32296183 [IPI] UniProtKB:O14503) /// 0005515 // protein binding (PMID:32296183 [IPI] UniProtKB:P35219) /// 0005515 // protein binding (PMID:32296183 [IPI] UniProtKB:Q17RB8) /// 0005515 // protein binding (PMID:32296183 [IPI] UniProtKB:P56693) /// 0005515 // protein binding (PMID:25416956 [IPI] UniProtKB:Q9BQY4) /// 0005515 // protein binding (PMID:32296183 [IPI] UniProtKB:Q5W5X9-3) /// 0042802 // identical protein binding (PMID:25416956 [IPI] UniProtKB:Q9Y5V3) /// 0005515 // protein binding (PMID:32296183 [IPI] UniProtKB:Q96PV4) /// 0005515 // protein binding (PMID:25416956 [IPI] UniProtKB:Q5I0X7) /// 0005515 // protein binding (PMID:32296183 [IPI] UniProtKB:Q15038) /// 0005515 // protein binding (PMID:32296183 [IPI] UniProtKB:Q99750) /// 0005515 // protein binding (PMID:32814053 [IPI] UniProtKB:Q3LI72) /// 0005515 // protein binding (PMID:32296183 [IPI] UniProtKB:Q8IWX8) /// 0005515 // protein binding (PMID:32296183 [IPI] UniProtKB:Q86UY5) /// 0005515 // protein binding (PMID:25416956 [IPI] UniProtKB:Q8WU79) /// 0005515 // protein binding (PMID:32296183 [IPI] UniProtKB:P09234) /// 0005515 // protein binding (PMID:32296183 [IPI] UniProtKB:Q9BWX5) /// 0005515 // protein binding (PMID:32296183 [IPI] UniProtKB:P86480) /// 0005515 // protein binding (PMID:32296183 [IPI] UniProtKB:Q8NG27) /// 0005515 // protein binding (PMID:32296183 [IPI] UniProtKB:O60684) /// 0005515 // protein binding (PMID:32296183 [IPI] UniProtKB:Q8NDC0) /// 0005515 // protein binding (PMID:32296183 [IPI] UniProtKB:P31943) /// 0005515 // protein binding (PMID:32296183 [IPI] UniProtKB:Q3LI64) /// 0005515 // protein binding (PMID:32296183 [IPI] UniProtKB:Q96HA1-2) /// 0005515 // protein binding (PMID:32296183 [IPI] UniProtKB:O75360) /// 0005515 // protein binding (PMID:25416956 [IPI] UniProtKB:Q5TAL4) /// 0005515 // protein binding (PMID:32296183 [IPI] UniProtKB:Q92734) /// 0005515 // protein binding (PMID:25416956 [IPI] UniProtKB:P50222) /// 0005515 // protein binding (PMID:26871637 [IPI] UniProtKB:A0A0S2Z4Q4) /// 0042802 // identical protein binding (PMID:32296183 [IPI] UniProtKB:Q9Y5V3) /// 0005515 // protein binding (PMID:32296183 [IPI] UniProtKB:O14964) /// 0005515 // protein binding (PMID:32296183 [IPI] UniProtKB:P23415) /// 0005515 // protein binding (PMID:25416956 [IPI] UniProtKB:Q99996-2) /// 0005515 // protein binding (PMID:32296183 [IPI] UniProtKB:O95817) /// 0005515 // protein binding (PMID:32296183 [IPI] UniProtKB:O60548) /// 0005515 // protein binding (PMID:32296183 [IPI] UniProtKB:Q8IYR0) /// 0005515 // protein binding (PMID:31515488 [IPI] UniProtKB:P52292) /// 0005515 // protein binding (PMID:26871637 [IPI] UniProtKB:A0A0S2Z4G9) /// 0005515 // protein binding (PMID:25416956 [IPI] UniProtKB:P52292) /// 0005515 // protein binding (PMID:25416956 [IPI] UniProtKB:Q99750) /// 0005515 // protein binding (PMID:32296183 [IPI] UniProtKB:O95872) /// 0005515 // protein binding (PMID:25416956 [IPI] UniProtKB:Q6PIA0) /// 0005515 // protein binding (PMID:25416956 [IPI] UniProtKB:O43251) /// 0005515 // protein binding (PMID:32296183 [IPI] UniProtKB:O00468-6) /// 0005515 // protein binding (PMID:24722188 [IPI] UniProtKB:O43741) /// 0005515 // protein binding (PMID:32296183 [IPI] UniProtKB:Q13064) /// 0005515 // protein binding (PMID:32296183 [IPI] UniProtKB:Q92615) /// 0005515 // protein binding (PMID:32296183 [IPI] UniProtKB:Q9UJX2) /// 0005515 // protein binding (PMID:32296183 [IPI] UniProtKB:A8MTQ0) /// 0005515 // protein binding (PMID:26871637 [IPI] UniProtKB:A0A0S2Z5X4) /// 0005515 // protein binding (PMID:32296183 [IPI] UniProtKB:Q9Y5R5) /// 0005515 // protein binding (PMID:26871637 [IPI] UniProtKB:O14964) /// 0005515 // protein binding (PMID:32296183 [IPI] UniProtKB:Q9UHD9) /// 0005515 // protein binding (PMID:32296183 [IPI] UniProtKB:Q9Y6W3) /// 0005515 // protein binding (PMID:32296183 [IPI] UniProtKB:Q96HR8) /// 0005515 // protein binding (PMID:32296183 [IPI] UniProtKB:P31274) /// 0005515 // protein binding (PMID:16000308 [IPI] UniProtKB:O95400) /// 0005515 // protein binding (PMID:25416956 [IPI] UniProtKB:O95817) /// 0005515 // protein binding (PMID:32296183 [IPI] UniProtKB:Q9BTL3) /// 0005515 // protein binding (PMID:25416956 [IPI] UniProtKB:O60573) /// 0005515 // protein binding (PMID:32296183 [IPI] UniProtKB:O75593) /// 0005515 // protein binding (PMID:32296183 [IPI] UniProtKB:Q15915) /// 0005515 // protein binding (PMID:32296183 [IPI] UniProtKB:Q3SY00) /// 0005515 // protein binding (PMID:32296183 [IPI] UniProtKB:Q9Y5R4) /// 0005515 // protein binding (PMID:32296183 [IPI] UniProtKB:P78337)	Melanoma-associated antigen D1	MAGED1|NRAGE|PP2250|PRO2292	protein	taxon:9606	20210417	Ensembl			1524	17.9104	56.3556	62.8335	1491	19.0548	62.3324	65.974	1273	14.2399	45.1778	50.7191	1578	19.1676	59.2601	68.5025	1700	19.6955	63.677	70.4754	1633	19.5387	65.0656	68.1521	1616	17.0488	45.4905	68.6158	1653	17.7713	54.3953	66.4773	2534	27.5182	90.8787	90.3613	2414	29.776	94.9901	99.2513	2363	24.446	77.8194	83.8125	2223	25.6875	78.8149	87.1731	2751	29.4401	104.063	106.03	2389	27.2906	92.2473	99.9857	2527	27.9406	87.4153	104.626	2633	29.3742	96.3526	106.276
1	MAGED2	X	54807599..54816015	ENSG00000102316	-0.25019	-1.18936	9.17956e-05	0.000237222	1	0.444075	1.36044	1.11067e-12	7.827e-12	1.9268e-08	0.621265	1.53822	8.14996e-23	1.09152e-21	1.41385e-18	-0.0729995	-1.0519	0.236022	0.363278	1	MAGED2	UniProtKB	Q9UNF1	MAGED2	enables	0002576 // platelet degranulation (Reactome:R-HSA-114608 [TAS]) /// 0070294 // renal sodium ion absorption (PMID:27120771 [IMP]) /// 0007565 // female pregnancy (PMID:27120771 [IMP])	0005576 // extracellular region (Reactome:R-HSA-481007 [TAS]) /// 0005730 // nucleolus (GO_REF:0000052 [IDA]) /// 0005829 // cytosol (GO_REF:0000052 [IDA]) /// 0016020 // membrane (PMID:19946888 [HDA]) /// 0005654 // nucleoplasm (GO_REF:0000052 [IDA]) /// 0031093 // platelet alpha granule lumen (Reactome:R-HSA-481007 [TAS])	0005515 // protein binding (PMID:27120771 [IPI] UniProtKB:P25685) /// 0005515 // protein binding (PMID:27120771 [IPI] UniProtKB:P63092) /// 0005515 // protein binding (PMID:25852190 [IPI] UniProtKB:P52333)	Melanoma-associated antigen D2	MAGED2|BCG1	protein	taxon:9606	20210417	IntAct			1360	18.67	58.7458	56.0719	1293	19.3024	63.1423	57.2129	1375	17.9666	57.0013	54.783	1354	19.2117	59.3963	58.7784	1088	14.7242	47.6045	45.1043	1094	15.2902	50.9176	45.6573	1174	14.4679	38.6041	49.8484	1245	15.6351	47.8568	50.0691	1837	23.3028	76.9574	65.5066	1915	27.592	88.0228	78.735	2339	28.2657	89.9787	82.9613	2077	28.0352	86.0183	81.4478	1871	23.3888	82.6734	72.1129	1670	22.2843	75.3251	69.8937	1825	23.5711	73.7447	75.561	1877	24.4604	80.2347	75.7615
1	MAGED4	X	52184876..52192268	ENSG00000154545	0.139808	1.10176	0.697847	0.778049	1	-0.462568	-1.37799	0.199878	0.286912	1	0.572122	1.48671	0.111253	0.172362	1	1.1745	2.25714	0.00110336	0.00308726	1	MAGED4	UniProtKB	Q96JG8	MAGED4	enables	0008150 // biological_process (GO_REF:0000015 [ND])	0005575 // cellular_component (GO_REF:0000015 [ND])	0005515 // protein binding (PMID:32296183 [IPI] UniProtKB:Q8N111) /// 0005515 // protein binding (PMID:32296183 [IPI] UniProtKB:P80188) /// 0005515 // protein binding (PMID:32296183 [IPI] UniProtKB:Q0VD86) /// 0005515 // protein binding (PMID:32296183 [IPI] UniProtKB:Q9NVL1-2)	Melanoma-associated antigen D4	MAGED4|MAGED4B|KIAA1859|MAGED4A|MAGEE1	protein	taxon:9606	20210417	IntAct			290	4.00684	12.6076	11.9565	61	0.916518	2.99813	2.69914	524	6.89118	21.8631	20.8773	507	7.24024	22.3845	22.0094	455	6.19744	20.0368	18.8625	211	2.96808	9.88397	8.80593	388	4.81248	12.8409	16.4746	479	6.05431	18.5314	19.2635	246	3.14075	10.3723	8.77225	286	4.14743	13.2309	11.7589	416	5.05966	16.1065	14.755	165	2.24155	6.87759	6.47034	483	6.07686	21.4802	18.616	976	13.1078	44.3069	40.8481	259	3.36678	10.5333	10.7235	597	7.83019	25.6845	24.0968
1	MAGED4B	X	complement(52061827..52069219)	ENSG00000187243	-0.545885	-1.45992	1.6646e-07	5.60183e-07	0.00288775	-0.252639	-1.19138	0.0149631	0.0299188	1	0.55855	1.47279	8.41613e-08	3.50792e-07	0.00146003	0.265305	1.20189	0.0105641	0.0245271	1																	1942	25.1401	79.104	80.0674	2206	31.0549	101.587	97.6114	1636	20.1585	63.9553	65.1819	1788	23.9236	73.9639	77.6188	1202	15.3398	49.5947	49.8303	1411	18.5966	61.9283	58.8871	1212	14.0849	37.5819	51.4619	1474	17.4558	53.4298	59.2786	1901	22.7402	75.0991	67.7888	1685	22.8942	73.0362	69.2786	1699	19.3613	61.6332	60.2613	1827	23.2551	71.3517	71.6443	2174	25.6274	90.5864	83.7912	1529	19.2399	65.0343	63.9925	2354	28.6705	89.6987	97.4634	1932	23.7421	77.8784	77.9815
1	MAGEE1	X	76427710..76431342	ENSG00000198934	-0.697269	-1.62143	0.0067994	0.013711	1	-1.05236	-2.07393	5.92267e-05	0.000182777	1	-0.67522	-1.59684	0.0164886	0.0318978	1	-0.320125	-1.24844	0.262404	0.396921	1	MAGEE1	UniProtKB	Q9HCI5	MAGEE1	enables	0008150 // biological_process (GO_REF:0000015 [ND])	0048471 // perinuclear region of cytoplasm (PMID:14623885 [ISS] UniProtKB:Q6PCZ4) /// 0005886 // plasma membrane (PMID:14623885 [ISS] UniProtKB:Q6PCZ4) /// 0005634 // nucleus (PMID:14623885 [ISS] UniProtKB:Q6PCZ4) /// 0030425 // dendrite (PMID:14623885 [ISS] UniProtKB:Q6PCZ4) /// 0045211 // postsynaptic membrane (PMID:14623885 [ISS] UniProtKB:Q6PCZ4)	0005515 // protein binding (PMID:28514442 [IPI] UniProtKB:Q96D98) /// 0005515 // protein binding (PMID:20864041 [IPI] UniProtKB:Q13263) /// 0005515 // protein binding (PMID:32296183 [IPI] UniProtKB:P23508) /// 0005515 // protein binding (PMID:32296183 [IPI] UniProtKB:Q96D98)	Melanoma-associated antigen E1	MAGEE1|HCA1|KIAA1587	protein	taxon:9606	20210417	IntAct			45	0.450098	1.41625	1.85532	65	0.706993	2.31272	2.87613	61	0.580741	1.84247	2.43038	68	0.702982	2.17339	2.95195	35	0.345112	1.11577	1.45096	43	0.437878	1.45817	1.79457	30	0.26937	0.718745	1.27381	42	0.384298	1.17628	1.68908	29	0.268032	0.885172	1.03413	46	0.482904	1.54054	1.89128	26	0.228924	0.728738	0.922186	27	0.265534	0.814716	1.05878	30	0.273239	0.965833	1.15627	27	0.262504	0.88731	1.13002	14	0.131745	0.412178	0.579646	25	0.237372	0.778622	1.00908
1	MAGEE2	X	complement(75782987..75785254)	ENSG00000186675	#N/A	#N/A	#N/A	#N/A	#N/A	#N/A	#N/A	#N/A	#N/A	#N/A	#N/A	#N/A	#N/A	#N/A	#N/A	#N/A	#N/A	#N/A	#N/A	#N/A																	0	0	0	0	0	0	0	0	0	0	0	0	0	0	0	0	0	0	0	0	0	0	0	0	0	0	0	0	0	0	0	0	0	0	0	0	0	0	0	0	0	0	0	0	0	0	0	0	0	0	0	0	0	0	0	0	0	0	0	0	0	0	0	0
1	MAGEF1	3	complement(184710364..184712064)	ENSG00000177383	-0.279933	-1.21414	2.3559e-05	6.49144e-05	0.408701	-0.198301	-1.14735	0.00248952	0.0058617	1	-0.00760564	-1.00529	0.909456	0.942159	1	-0.0892378	-1.06381	0.17792	0.288842	1	MAGEF1	UniProtKB	Q9HAY2	MAGEF1	enables	0097428 // protein maturation by iron-sulfur cluster transfer (PMID:29225034 [IDA]) /// 2000042 // negative regulation of double-strand break repair via homologous recombination (PMID:29225034 [IDA]) /// 2000060 // positive regulation of protein ubiquitination involved in ubiquitin-dependent protein catabolic process (PMID:29225034 [IDA]) /// 0016567 // protein ubiquitination (PMID:29225034 [IDA])		0005515 // protein binding (PMID:31515488 [IPI] UniProtKB:Q99750) /// 0005515 // protein binding (PMID:25416956 [IPI] UniProtKB:Q99750)	Melanoma-associated antigen F1	MAGEF1	protein	taxon:9606	20210417	IntAct			1036	22.1317	69.6381	42.7136	977	22.6964	74.2448	43.2304	1055	21.4519	68.0588	42.0335	973	21.4837	66.4207	42.2389	826	17.3953	56.2404	34.2428	871	18.9436	63.0839	36.3506	839	16.0898	42.9316	35.6242	845	16.5134	50.5453	33.9827	1071	21.1416	69.8201	38.1914	915	20.5156	65.4481	37.6201	1021	19.2002	61.1202	36.2135	926	19.4504	59.6781	36.3123	897	17.4492	61.6785	34.5725	818	16.9858	57.4151	34.2354	837	16.8225	52.6312	34.6546	891	18.0687	59.2687	35.9635
1	MAGEH1	X	55452127..55453566	ENSG00000187601	0.259094	1.19673	0.317417	0.421409	1	-1.36537	-2.57642	2.41925e-06	8.95574e-06	0.0419691	-1.86274	-3.63698	4.01602e-10	2.12516e-09	6.967e-06	-0.238277	-1.17958	0.463056	0.618967	1	MAGEH1	UniProtKB	Q9H213	MAGEH1	enables	0006915 // apoptotic process (PMID:10948432 [TAS])	0005737 // cytoplasm (GO_REF:0000107 [IEA] UniProtKB:Q5PPP4|ensembl:ENSRNOP00000004238)	0005515 // protein binding (PMID:25416956 [IPI] UniProtKB:O15535) /// 0005515 // protein binding (PMID:32814053 [IPI] UniProtKB:Q15047-2) /// 0005515 // protein binding (PMID:25416956 [IPI] UniProtKB:Q8WV44) /// 0005515 // protein binding (PMID:32814053 [IPI] UniProtKB:Q8TAP4-4) /// 0005515 // protein binding (PMID:32296183 [IPI] UniProtKB:O14492-2) /// 0005515 // protein binding (PMID:32814053 [IPI] UniProtKB:P17252) /// 0005515 // protein binding (PMID:25416956 [IPI] UniProtKB:Q6NT76) /// 0005515 // protein binding (PMID:32814053 [IPI] UniProtKB:P61981) /// 0005515 // protein binding (PMID:25416956 [IPI] UniProtKB:Q15025) /// 0005515 // protein binding (PMID:32814053 [IPI] UniProtKB:Q92993)	Melanoma-associated antigen H1	MAGEH1|APR1	protein	taxon:9606	20210417	IntAct			39	0.984151	3.09666	1.60794	45	1.23486	4.03948	1.99117	50	1.20095	3.81016	1.99211	51	1.33017	4.11247	2.21396	47	1.16921	3.78014	1.94844	51	1.31026	4.36327	2.12845	69	1.56307	4.17067	2.92976	58	1.33891	4.0982	2.33254	22	0.512996	1.69416	0.78451	17	0.450251	1.43637	0.698953	30	0.666411	2.1214	1.06406	11	0.27293	0.83741	0.431356	19	0.436595	1.54325	0.732306	7	0.171701	0.58038	0.292968	17	0.403605	1.26272	0.703856	20	0.479095	1.57152	0.807262
1	MAGEL2	15	complement(23643549..23647867)	ENSG00000254585	#N/A	#N/A	#N/A	#N/A	#N/A	#N/A	#N/A	#N/A	#N/A	#N/A	#N/A	#N/A	#N/A	#N/A	#N/A	#N/A	#N/A	#N/A	#N/A	#N/A	MAGEL2	UniProtKB	Q9UJ55	MAGEL2	enables	0042752 // regulation of circadian rhythm (GO_REF:0000024 [ISS] UniProtKB:Q9QZ04) /// 0045892 // negative regulation of transcription, DNA-templated (GO_REF:0000024 [ISS] UniProtKB:Q9QZ04) /// 0051127 // positive regulation of actin nucleation (GO_REF:0000107 [IEA] UniProtKB:Q9QZ04|ensembl:ENSMUSP00000079265) /// 0034314 // Arp2/3 complex-mediated actin nucleation (PMID:23452853 [IDA]) /// 0048511 // rhythmic process (GO_REF:0000043 [IEA] UniProtKB-KW:KW-0090) /// 0042147 // retrograde transport, endosome to Golgi (PMID:23452853 [IDA]) /// 0070534 // protein K63-linked ubiquitination (PMID:23452853 [IMP])	0005829 // cytosol (GO_REF:0000108 [IEA] GO:0042147) /// 0005634 // nucleus (GO_REF:0000024 [ISS] UniProtKB:Q9QZ04) /// 0005769 // early endosome (GO_REF:0000044 [IEA] UniProtKB-SubCell:SL-0094) /// 0005768 // endosome (PMID:23452853 [IDA])	0004842 // ubiquitin-protein transferase activity (PMID:23452853 [IMP]) /// 0005515 // protein binding (PMID:32296183 [IPI] UniProtKB:Q9UMX1) /// 0005515 // protein binding (PMID:23452853 [IPI] UniProtKB:Q96QK1) /// 0005515 // protein binding (PMID:32296183 [IPI] UniProtKB:Q14192)	MAGE-like protein 2	MAGEL2|NDNL1	protein	taxon:9606	20140603	UniProt			0	0	0	0	0	0	0	0	0	0	0	0	0	0	0	0	0	0	0	0	0	0	0	0	0	0	0	0	0	0	0	0	0	0	0	0	0	0	0	0	0	0	0	0	0	0	0	0	0	0	0	0	0	0	0	0	0	0	0	0	0	0	0	0
1	MAGI1	3	complement(65353525..66038918)	ENSG00000151276	-0.568685	-1.48317	5.01586e-10	2.03306e-09	8.70151e-06	-0.40217	-1.32149	9.69134e-06	3.32981e-05	0.168125	0.466367	1.38163	3.46461e-07	1.34797e-06	0.0060104	0.299852	1.23102	0.000980261	0.00276874	1	MAGI1	UniProtKB	Q96QZ7	MAGI1	enables	0007166 // cell surface receptor signaling pathway (PMID:9647739 [TAS]) /// 0065003 // macromolecular complex assembly (PMID:9647739 [NAS]) /// 0007155 // cell adhesion (PMID:9647739 [TAS]) /// 0007165 // signal transduction (PMID:21873635 [IBA] PANTHER:PTN000817101|RGD:621855|MGI:MGI:1927144|FB:FBgn0053193|MGI:MGI:1354953) /// 0022409 // positive regulation of cell-cell adhesion (PMID:20298433 [IDA])	0071944 // cell periphery (PMID:20298433 [IDA]) /// 0005737 // cytoplasm (PMID:16464232 [IDA]) /// 0042995 // cell projection (PMID:16464232 [IDA]) /// 0005737 // cytoplasm (PMID:21873635 [IBA] PANTHER:PTN000817101|UniProtKB:Q96QZ7|ZFIN:ZDB-GENE-060503-301|MGI:MGI:1354953|FB:FBgn0053193|RGD:621855|MGI:MGI:1203522|UniProtKB:Q86UL8|UniProtKB:Q9H4B6) /// 0005737 // cytoplasm (PMID:20298433 [IDA]) /// 0005911 // cell-cell junction (PMID:21873635 [IBA] PANTHER:PTN000817102|RGD:621855|UniProtKB:Q96QZ7|MGI:MGI:1923484|MGI:MGI:1203522|UniProtKB:Q86UL8) /// 0005911 // cell-cell junction (PMID:20298433 [IDA]) /// 0005886 // plasma membrane (PMID:20298433 [IDA]) /// 0005912 // adherens junction (GO_REF:0000024 [ISS] UniProtKB:Q6RHR9) /// 0005730 // nucleolus (GO_REF:0000052 [IDA]) /// 0030054 // cell junction (GO_REF:0000052 [IDA]) /// 0005654 // nucleoplasm (GO_REF:0000052 [IDA]) /// 0005923 // bicellular tight junction (GO_REF:0000044 [IEA] UniProtKB-SubCell:SL-0265)	0005515 // protein binding (PMID:22898364 [IPI] UniProtKB:P03126) /// 0005515 // protein binding (PMID:23873930 [IPI] UniProtKB:Q9BZD6) /// 0005515 // protein binding (PMID:12444549 [IPI] UniProtKB:P06463) /// 0005515 // protein binding (PMID:14627983 [IPI] UniProtKB:O94868) /// 0005515 // protein binding (PMID:9647693 [IPI] UniProtKB:P54259) /// 0005524 // ATP binding (GO_REF:0000043 [IEA] UniProtKB-KW:KW-0067) /// 0051393 // alpha-actinin binding (PMID:16464232 [IPI] UniProtKB:P12814) /// 0005515 // protein binding (PMID:11168587 [IPI] UniProtKB:Q9Y4G8) /// 0060090 // binding, bridging (GO_REF:0000002 [IEA] InterPro:IPR030033) /// 0005515 // protein binding (PMID:17267502 [IPI] UniProtKB:P06463) /// 0005515 // protein binding (PMID:16464232 [IPI] UniProtKB:O94850) /// 0005515 // protein binding (PMID:22898364 [IPI] UniProtKB:P06463) /// 0005515 // protein binding (PMID:12444549 [IPI] UniProtKB:P03126) /// 0005515 // protein binding (PMID:22662192 [IPI] UniProtKB:P46940) /// 0005515 // protein binding (PMID:12097473 [IPI] UniProtKB:O60333-3) /// 0008022 // protein C-terminus binding (PMID:9647739 [TAS])	Membrane-associated guanylate kinase, WW and PDZ domain-containing protein 1	MAGI1|AIP3|BAIAP1|BAP1|TNRC19	protein	taxon:9606	20130721	UniProt			1358	5.48055	17.2447	55.9895	1340	5.8808	19.2374	59.2925	1540	5.91566	18.7681	61.357	1507	6.28606	19.4345	65.4203	1089	4.33261	14.0077	45.1457	1034	4.24849	14.1478	43.1532	815	2.95267	7.87846	34.6051	1001	3.69559	11.3117	40.2564	1394	5.19853	17.1681	49.7094	1032	4.37132	13.9452	42.4306	1279	4.54379	14.4643	45.3645	1162	4.61096	14.1475	45.5669	1495	5.49406	19.4201	57.6209	1458	5.71951	19.333	61.021	1221	4.63608	14.5045	50.5534	1394	5.34049	17.5178	56.2662
1	MAGI2	7	complement(78017055..79453667)	ENSG00000187391	-1.37744	-2.59808	2.96704e-31	3.76534e-30	5.14722e-27	0.255888	1.19407	0.0133863	0.0270734	1	0.664983	1.58555	6.20815e-08	2.6244e-07	0.00107699	-0.968348	-1.9566	4.35306e-19	5.5732e-18	7.55168e-15	MAGI2	UniProtKB	Q86UL8	MAGI2	enables	0003402 // planar cell polarity pathway involved in axis elongation (PMID:20534871 [NAS]) /// 0072015 // glomerular visceral epithelial cell development (GO_REF:0000024 [ISS] UniProtKB:O88382) /// 0051898 // negative regulation of protein kinase B signaling (PMID:10760291 [IDA]) /// 0043113 // receptor clustering (GO_REF:0000024 [ISS] UniProtKB:O88382) /// 0008285 // negative regulation of cell proliferation (GO_REF:0000024 [ISS] UniProtKB:O88382) /// 0032926 // negative regulation of activin receptor signaling pathway (GO_REF:0000024 [ISS] UniProtKB:Q9WVQ1) /// 0038180 // nerve growth factor signaling pathway (GO_REF:0000024 [ISS] UniProtKB:O88382) /// 0060395 // SMAD protein signal transduction (GO_REF:0000024 [ISS] UniProtKB:Q9WVQ1) /// 0007399 // nervous system development (GO_REF:0000043 [IEA] UniProtKB-KW:KW-0524) /// 0030336 // negative regulation of cell migration (GO_REF:0000024 [ISS] UniProtKB:O88382) /// 0010976 // positive regulation of neuron projection development (GO_REF:0000024 [ISS] UniProtKB:O88382) /// 0002092 // positive regulation of receptor internalization (PMID:11526121 [IDA]) /// 0032516 // positive regulation of phosphoprotein phosphatase activity (PMID:10760291 [IDA]) /// 1990090 // cellular response to nerve growth factor stimulus (GO_REF:0000024 [ISS] UniProtKB:O88382) /// 0007165 // signal transduction (PMID:21873635 [IBA] PANTHER:PTN000817101|RGD:621855|MGI:MGI:1927144|FB:FBgn0053193|MGI:MGI:1354953) /// 0051726 // regulation of cell cycle (GO_REF:0000024 [ISS] UniProtKB:O88382) /// 0043113 // receptor clustering (PMID:21873635 [IBA] PANTHER:PTN002569201|MGI:MGI:1354953|RGD:621855)	0005634 // nucleus (PMID:10760291 [IDA]) /// 0030425 // dendrite (GO_REF:0000024 [ISS] UniProtKB:O88382) /// 0036057 // slit diaphragm (GO_REF:0000024 [ISS] UniProtKB:O88382) /// 0005737 // cytoplasm (PMID:21873635 [IBA] PANTHER:PTN000817101|UniProtKB:Q96QZ7|ZFIN:ZDB-GENE-060503-301|MGI:MGI:1354953|FB:FBgn0053193|RGD:621855|MGI:MGI:1203522|UniProtKB:Q86UL8|UniProtKB:Q9H4B6) /// 0030425 // dendrite (PMID:21873635 [IBA] PANTHER:PTN002569201|MGI:MGI:1354953|RGD:621855) /// 0005737 // cytoplasm (PMID:11526121 [IDA]) /// 0005886 // plasma membrane (PMID:11526121 [IDA]) /// 0005911 // cell-cell junction (PMID:21873635 [IBA] PANTHER:PTN000817102|RGD:621855|UniProtKB:Q96QZ7|MGI:MGI:1923484|MGI:MGI:1203522|UniProtKB:Q86UL8) /// 0005886 // plasma membrane (PMID:10760291 [IDA]) /// 0005770 // late endosome (GO_REF:0000024 [ISS] UniProtKB:O88382) /// 0014069 // postsynaptic density (GO_REF:0000024 [ISS] UniProtKB:O88382) /// 0045202 // synapse (GO_REF:0000024 [ISS] UniProtKB:O88382) /// 0032991 // macromolecular complex (GO_REF:0000024 [ISS] UniProtKB:O88382) /// 0005923 // bicellular tight junction (PMID:10760291 [IDA]) /// 0048471 // perinuclear region of cytoplasm (GO_REF:0000024 [ISS] UniProtKB:O88382)	0031697 // beta-1 adrenergic receptor binding (PMID:11526121 [IPI] UniProtKB:P08588) /// 0030159 // receptor signaling complex scaffold activity (PMID:11526121 [IDA]) /// 0046332 // SMAD binding (PMID:21873635 [IBA] PANTHER:PTN002569201|MGI:MGI:1354953) /// 0030159 // receptor signaling complex scaffold activity (PMID:21873635 [IBA] PANTHER:PTN002569201|UniProtKB:Q86UL8) /// 0005515 // protein binding (PMID:10548487 [IPI] UniProtKB:Q9Y4G8) /// 0005515 // protein binding (PMID:9647693 [IPI] UniProtKB:P54259) /// 0019902 // phosphatase binding (PMID:10760291 [IPI] UniProtKB:P60484) /// 0046332 // SMAD binding (GO_REF:0000024 [ISS] UniProtKB:Q9WVQ1) /// 0070699 // type II activin receptor binding (PMID:21873635 [IBA] PANTHER:PTN002569201|MGI:MGI:1354953) /// 0005515 // protein binding (PMID:16533813 [IPI] UniProtKB:P08588) /// 0070699 // type II activin receptor binding (GO_REF:0000024 [ISS] UniProtKB:Q9WVQ1) /// 0031697 // beta-1 adrenergic receptor binding (PMID:21873635 [IBA] PANTHER:PTN002569201|UniProtKB:Q86UL8) /// 0005515 // protein binding (PMID:16316992 [IPI] UniProtKB:P08588)	Membrane-associated guanylate kinase, WW and PDZ domain-containing protein 2	MAGI2|ACVRINP1|AIP1|KIAA0705	protein	taxon:9606	20130718	UniProt			278	0.707666	2.22669	11.4618	258	0.714185	2.33625	11.416	325	0.787454	2.49829	12.9487	268	0.705114	2.17998	11.6341	127	0.318702	1.03039	5.26493	101	0.261755	0.871665	4.21516	99	0.226231	0.60364	4.20357	114	0.265469	0.812563	4.58464	403	0.947944	3.13057	14.3708	355	0.948464	3.02575	14.5958	408	0.914256	2.91037	14.4712	339	0.848486	2.60334	13.2936	192	0.445054	1.57315	7.40014	172	0.425588	1.43857	7.19863	164	0.39277	1.22882	6.79014	188	0.454293	1.49016	7.58826
1	MAGI3	1	113390515..113685923	ENSG00000081026	-0.628411	-1.54586	1.39391e-06	4.32587e-06	0.0241816	0.246763	1.18654	0.0487166	0.0858198	1	0.852587	1.80574	3.95799e-11	2.29291e-10	6.86632e-07	-0.0225877	-1.01578	0.855457	0.944252	1	MAGI3	UniProtKB	Q5TCQ9	MAGI3	enables	0046710 // GDP metabolic process (GO_REF:0000108 [IEA] GO:0004385) /// 0035556 // intracellular signal transduction (PMID:10748157 [NAS]) /// 0046328 // regulation of JNK cascade (GO_REF:0000002 [IEA] InterPro:IPR030035) /// 0046037 // GMP metabolic process (GO_REF:0000108 [IEA] GO:0004385) /// 0006915 // apoptotic process (PMID:10748157 [NAS]) /// 0007165 // signal transduction (PMID:21873635 [IBA] PANTHER:PTN000817101|RGD:621855|MGI:MGI:1927144|FB:FBgn0053193|MGI:MGI:1354953)	0005634 // nucleus (GO_REF:0000044 [IEA] UniProtKB-SubCell:SL-0191) /// 0005737 // cytoplasm (PMID:21873635 [IBA] PANTHER:PTN000817101|UniProtKB:Q96QZ7|ZFIN:ZDB-GENE-060503-301|MGI:MGI:1354953|FB:FBgn0053193|RGD:621855|MGI:MGI:1203522|UniProtKB:Q86UL8|UniProtKB:Q9H4B6) /// 0005886 // plasma membrane (GO_REF:0000044 [IEA] UniProtKB-SubCell:SL-0039) /// 0016020 // membrane (PMID:10748157 [NAS]) /// 0005911 // cell-cell junction (PMID:21873635 [IBA] PANTHER:PTN000817102|RGD:621855|UniProtKB:Q96QZ7|MGI:MGI:1923484|MGI:MGI:1203522|UniProtKB:Q86UL8) /// 0030054 // cell junction (GO_REF:0000052 [IDA]) /// 0005923 // bicellular tight junction (GO_REF:0000044 [IEA] UniProtKB-SubCell:SL-0265)	0005515 // protein binding (PMID:20353789 [IPI] UniProtKB:P07550) /// 0004385 // guanylate kinase activity (PMID:10748157 [NAS]) /// 0060090 // binding, bridging (GO_REF:0000002 [IEA] InterPro:IPR030035) /// 0005515 // protein binding (PMID:23873930 [IPI] UniProtKB:Q9BZD6) /// 0005515 // protein binding (PMID:16964398 [IPI] UniProtKB:Q9H204) /// 0005524 // ATP binding (GO_REF:0000043 [IEA] UniProtKB-KW:KW-0067) /// 0005515 // protein binding (PMID:16316992 [IPI] UniProtKB:P08588)	Membrane-associated guanylate kinase, WW and PDZ domain-containing protein 3	MAGI3|KIAA1634	protein	taxon:9606	20090812	UniProt			302	1.53012	4.81458	12.4513	263	1.44905	4.74014	11.6373	361	1.74094	5.52335	14.383	316	1.65481	5.11613	13.7179	196	0.978977	3.16511	8.1254	242	1.24832	4.157	10.0997	168	0.76412	2.03886	7.13333	209	0.968703	2.96506	8.40518	534	2.50008	8.2565	19.0422	352	1.87185	5.97149	14.4724	434	1.93568	6.16188	15.3934	331	1.64896	5.05936	12.9799	451	2.08077	7.35499	17.3826	372	1.83206	6.1927	15.5691	363	1.73036	5.41363	15.0294	322	1.54871	5.08005	12.9969
1	MAGIX	X	49162564..49168774	ENSG00000269313	-0.711529	-1.63754	0.302149	0.405075	1	0.854617	1.80828	0.148564	0.224035	1	0.872406	1.83071	0.198219	0.280881	1	-0.693739	-1.61747	0.230134	0.355888	1																	5	0.0400021	0.125868	0.206147	7	0.0609001	0.199217	0.309737	4	0.0304601	0.0966382	0.159369	2	0.016538	0.0511302	0.0868219	2	0.0157739	0.0509983	0.0829123	1	0.00814521	0.0271242	0.0417343	0	0	0	0	8	0.0585501	0.179214	0.321729	8	0.0591421	0.195316	0.285276	6	0.0503817	0.160725	0.246689	15	0.10564	0.336285	0.53203	8	0.0629309	0.193086	0.313713	6	0.0437111	0.154508	0.231254	2	0.0155532	0.0525727	0.0837051	9	0.0677432	0.211942	0.37263	4	0.0303785	0.0996472	0.161452
1	MAGOH	1	complement(53226900..53238518)	ENSG00000162385	0.170309	1.1253	0.0813866	0.132872	1	0.0311128	1.0218	0.750268	0.815319	1	-0.383423	-1.30443	9.71376e-05	0.000278246	1	-0.244227	-1.18446	0.0130628	0.0295532	1	MAGOH	UniProtKB	P61326	MAGOH	enables	0000184 // nuclear-transcribed mRNA catabolic process, nonsense-mediated decay (PMID:16209946 [IMP]) /// 0031124 // mRNA 3'-end processing (Reactome:R-HSA-72187 [TAS]) /// 0006406 // mRNA export from nucleus (Reactome:R-HSA-75098 [TAS]) /// 0000381 // regulation of alternative mRNA splicing, via spliceosome (PMID:22203037 [IMP]) /// 0006406 // mRNA export from nucleus (Reactome:R-HSA-75096 [TAS]) /// 0006406 // mRNA export from nucleus (Reactome:R-HSA-75097 [TAS]) /// 0000398 // mRNA splicing, via spliceosome (Reactome:R-HSA-72163 [TAS]) /// 0000184 // nuclear-transcribed mRNA catabolic process, nonsense-mediated decay (Reactome:R-HSA-927802 [TAS]) /// 0006417 // regulation of translation (GO_REF:0000043 [IEA] UniProtKB-KW:KW-0810) /// 0000184 // nuclear-transcribed mRNA catabolic process, nonsense-mediated decay (PMID:23917022 [IGI] UniProtKB:Q96A72) /// 0000398 // mRNA splicing, via spliceosome (PMID:11991638 [IC] GO:0071013) /// 0006405 // RNA export from nucleus (Reactome:R-HSA-159101 [TAS]) /// 0008380 // RNA splicing (PMID:21873635 [IBA] PANTHER:PTN000290902|FB:FBgn0002736|UniProtKB:Q96A72)	0005654 // nucleoplasm (Reactome:R-HSA-156661 [TAS]) /// 0005654 // nucleoplasm (Reactome:R-HSA-159101 [TAS]) /// 0005654 // nucleoplasm (Reactome:R-HSA-72185 [TAS]) /// 0016607 // nuclear speck (GO_REF:0000044 [IEA] UniProtKB-SubCell:SL-0186) /// 0005737 // cytoplasm (GO_REF:0000044 [IEA] UniProtKB-SubCell:SL-0086) /// 0005654 // nucleoplasm (Reactome:R-HSA-8849157 [TAS]) /// 0005654 // nucleoplasm (Reactome:R-HSA-927813 [TAS]) /// 0005654 // nucleoplasm (Reactome:R-HSA-72160 [TAS]) /// 0005654 // nucleoplasm (Reactome:R-HSA-75098 [TAS]) /// 0005654 // nucleoplasm (Reactome:R-HSA-927832 [TAS]) /// 0005654 // nucleoplasm (Reactome:R-HSA-927836 [TAS]) /// 0005654 // nucleoplasm (Reactome:R-HSA-927889 [TAS]) /// 0035145 // exon-exon junction complex (PMID:23917022 [IDA]) /// 0005654 // nucleoplasm (Reactome:R-HSA-72180 [TAS]) /// 0005654 // nucleoplasm (Reactome:R-HSA-75097 [TAS]) /// 0035145 // exon-exon junction complex (PMID:21873635 [IBA] PANTHER:PTN000290902|TAIR:locus:2205630|UniProtKB:Q96A72|FB:FBgn0002736|UniProtKB:P61326) /// 0005654 // nucleoplasm (Reactome:R-HSA-75096 [TAS]) /// 0071013 // catalytic step 2 spliceosome (PMID:11991638 [IDA]) /// 0035145 // exon-exon junction complex (PMID:16601204 [IDA]) /// 0035145 // exon-exon junction complex (PMID:18026120 [IDA]) /// 0035145 // exon-exon junction complex (PMID:19410547 [IDA]) /// 0005634 // nucleus (PMID:22720776 [IDA]) /// 0071013 // catalytic step 2 spliceosome (PMID:21873635 [IBA] PANTHER:PTN000973970|UniProtKB:P61326)	0005515 // protein binding (PMID:25416956 [IPI] UniProtKB:O75478) /// 0005515 // protein binding (PMID:14973490 [IPI] UniProtKB:O15234) /// 0005515 // protein binding (PMID:10662555 [IPI] UniProtKB:Q9Y5S9) /// 0005515 // protein binding (PMID:19410547 [IPI] UniProtKB:Q9BZI7) /// 0005515 // protein binding (PMID:22720776 [IPI] UniProtKB:Q8IWS0) /// 0005515 // protein binding (PMID:16209946 [IPI] UniProtKB:P38919) /// 0005515 // protein binding (PMID:19410547 [IPI] UniProtKB:O15234) /// 0005515 // protein binding (PMID:19417104 [IPI] UniProtKB:Q9Y5S9) /// 0005515 // protein binding (PMID:18066079 [IPI] UniProtKB:P38919) /// 0005515 // protein binding (PMID:14730019 [IPI] UniProtKB:Q9Y5S9) /// 0005515 // protein binding (PMID:19410547 [IPI] UniProtKB:Q9BRP8) /// 0005515 // protein binding (PMID:16931718 [IPI] UniProtKB:O15234) /// 0005515 // protein binding (PMID:23084401 [IPI] UniProtKB:Q9BRP8) /// 0005515 // protein binding (PMID:25416956 [IPI] UniProtKB:Q08379) /// 0005515 // protein binding (PMID:20479275 [IPI] UniProtKB:O15234) /// 0005515 // protein binding (PMID:23084401 [IPI] UniProtKB:O15234) /// 0005515 // protein binding (PMID:29997244 [IPI] UniProtKB:Q9Y5S9) /// 0005515 // protein binding (PMID:16601204 [IPI] UniProtKB:P38919) /// 0005515 // protein binding (PMID:21139563 [IPI] UniProtKB:O94829) /// 0005515 // protein binding (PMID:32296183 [IPI] UniProtKB:Q08379) /// 0005515 // protein binding (PMID:32296183 [IPI] UniProtKB:Q9Y5S9) /// 0005515 // protein binding (PMID:32296183 [IPI] UniProtKB:Q7L190) /// 0005515 // protein binding (PMID:16170325 [IPI] UniProtKB:P38919) /// 0005515 // protein binding (PMID:32296183 [IPI] UniProtKB:P51114-2) /// 0005515 // protein binding (PMID:19410547 [IPI] UniProtKB:P38919) /// 0005515 // protein binding (PMID:16170325 [IPI] UniProtKB:O15234) /// 0005515 // protein binding (PMID:16601204 [IPI] UniProtKB:Q9Y5S9) /// 0005515 // protein binding (PMID:32296183 [IPI] UniProtKB:Q9UGI0) /// 0005515 // protein binding (PMID:19478851 [IPI] UniProtKB:P38919) /// 0005515 // protein binding (PMID:23084401 [IPI] UniProtKB:Q9Y5S9) /// 0003723 // RNA binding (PMID:22681889 [HDA]) /// 0005515 // protein binding (PMID:12781131 [IPI] UniProtKB:Q9Y5S9) /// 0005515 // protein binding (PMID:32296183 [IPI] UniProtKB:Q15776) /// 0005515 // protein binding (PMID:19478851 [IPI] UniProtKB:Q9BRP8) /// 0005515 // protein binding (PMID:32814053 [IPI] UniProtKB:Q9Y5S9) /// 0005515 // protein binding (PMID:16209946 [IPI] UniProtKB:Q9Y5S9) /// 0005515 // protein binding (PMID:16209946 [IPI] UniProtKB:Q9BRP8) /// 0005515 // protein binding (PMID:19478851 [IPI] UniProtKB:O15234) /// 0005515 // protein binding (PMID:24981860 [IPI] UniProtKB:Q9Y5S9) /// 0005515 // protein binding (PMID:32296183 [IPI] UniProtKB:Q9BQC3) /// 0005515 // protein binding (PMID:25416956 [IPI] UniProtKB:Q9Y5S9) /// 0005515 // protein binding (PMID:19478851 [IPI] UniProtKB:Q9BZI7) /// 0005515 // protein binding (PMID:23788676 [IPI] UniProtKB:P17844) /// 0005515 // protein binding (PMID:14730019 [IPI] UniProtKB:P38919) /// 0005515 // protein binding (PMID:18026120 [IPI] UniProtKB:Q9BRP8) /// 0005515 // protein binding (PMID:22365833 [IPI] UniProtKB:Q9Y5S9) /// 0005515 // protein binding (PMID:26496610 [IPI] UniProtKB:Q9Y5S9) /// 0005515 // protein binding (PMID:18066079 [IPI] UniProtKB:Q9BRP8) /// 0005515 // protein binding (PMID:23435562 [IPI] UniProtKB:O94829) /// 0005515 // protein binding (PMID:16601204 [IPI] UniProtKB:Q9BZI7) /// 0005515 // protein binding (PMID:12730685 [IPI] UniProtKB:Q9Y5S9) /// 0005515 // protein binding (PMID:18066079 [IPI] UniProtKB:O15234) /// 0005515 // protein binding (PMID:16209946 [IPI] UniProtKB:Q9BZI7) /// 0005515 // protein binding (PMID:18066079 [IPI] UniProtKB:Q9BZI7-2) /// 0005515 // protein binding (PMID:18066079 [IPI] UniProtKB:Q9Y5S9-1) /// 0005515 // protein binding (PMID:23084401 [IPI] UniProtKB:P38919) /// 0005515 // protein binding (PMID:16170325 [IPI] UniProtKB:Q9Y5S9-1) /// 0005515 // protein binding (PMID:28514442 [IPI] UniProtKB:O15234) /// 0005515 // protein binding (PMID:16923391 [IPI] UniProtKB:O15234) /// 0005515 // protein binding (PMID:19478851 [IPI] UniProtKB:Q9Y5S9-1) /// 0005515 // protein binding (PMID:25616068 [IPI] UniProtKB:Q9BRP8) /// 0005515 // protein binding (PMID:22522823 [IPI] UniProtKB:O15234) /// 0005515 // protein binding (PMID:32296183 [IPI] UniProtKB:Q8NHQ1) /// 0005515 // protein binding (PMID:19410547 [IPI] UniProtKB:Q9Y5S9) /// 0005515 // protein binding (PMID:32296183 [IPI] UniProtKB:Q96T49) /// 0005515 // protein binding (PMID:16209946 [IPI] UniProtKB:O15234)	Protein mago nashi homolog	MAGOH|MAGOHA	protein	taxon:9606	20140203	UniProt			488	27.0318	85.0565	20.1199	437	26.3236	86.11	19.3364	539	28.4186	90.1614	21.475	417	23.8744	73.812	18.1024	601	32.8192	106.107	24.9151	455	25.66	85.45	18.9891	561	27.8966	74.4351	23.8202	529	26.8063	82.0503	21.2744	531	27.1797	89.7606	18.9352	467	27.1507	86.6151	19.2007	571	27.843	88.6331	20.2526	572	31.154	95.5873	22.4305	424	21.387	75.5976	16.342	338	18.1991	61.5163	14.1462	443	23.0872	72.2307	18.3417	480	25.2401	82.7922	19.3743
1	MAGOHB	12	complement(10604193..10613609)	ENSG00000111196	1.56963	2.96828	7.41826e-17	4.61758e-16	1.28692e-12	0.209998	1.15669	0.290776	0.389566	1	-1.71464	-3.28216	1.61212e-19	1.77112e-18	2.7967e-15	-0.355012	-1.279	0.0762372	0.141604	1	MAGOHB	UniProtKB	Q96A72	MAGOHB	enables	0031124 // mRNA 3'-end processing (Reactome:R-HSA-72187 [TAS]) /// 0006406 // mRNA export from nucleus (Reactome:R-HSA-75098 [TAS]) /// 0000184 // nuclear-transcribed mRNA catabolic process, nonsense-mediated decay (PMID:23917022 [IGI] UniProtKB:P61326) /// 0006406 // mRNA export from nucleus (Reactome:R-HSA-75096 [TAS]) /// 0006406 // mRNA export from nucleus (Reactome:R-HSA-75097 [TAS]) /// 0000398 // mRNA splicing, via spliceosome (PMID:28502770 [IDA]) /// 0006405 // RNA export from nucleus (Reactome:R-HSA-159101 [TAS]) /// 0000398 // mRNA splicing, via spliceosome (Reactome:R-HSA-72163 [TAS]) /// 0008380 // RNA splicing (PMID:21873635 [IBA] PANTHER:PTN000290902|FB:FBgn0002736|UniProtKB:Q96A72) /// 0000184 // nuclear-transcribed mRNA catabolic process, nonsense-mediated decay (Reactome:R-HSA-927802 [TAS])	0043025 // neuronal cell body (GO_REF:0000107 [IEA] UniProtKB:F1M0X6|ensembl:ENSRNOP00000063195) /// 0005654 // nucleoplasm (Reactome:R-HSA-156661 [TAS]) /// 0005654 // nucleoplasm (Reactome:R-HSA-159101 [TAS]) /// 0005654 // nucleoplasm (Reactome:R-HSA-72185 [TAS]) /// 0005654 // nucleoplasm (Reactome:R-HSA-8849157 [TAS]) /// 0005654 // nucleoplasm (Reactome:R-HSA-927813 [TAS]) /// 0005654 // nucleoplasm (Reactome:R-HSA-72160 [TAS]) /// 0005634 // nucleus (PMID:28502770 [IDA]) /// 0005654 // nucleoplasm (Reactome:R-HSA-75098 [TAS]) /// 0005654 // nucleoplasm (Reactome:R-HSA-927832 [TAS]) /// 0005654 // nucleoplasm (Reactome:R-HSA-927836 [TAS]) /// 0005654 // nucleoplasm (Reactome:R-HSA-927889 [TAS]) /// 0035145 // exon-exon junction complex (PMID:23917022 [IDA]) /// 0005654 // nucleoplasm (Reactome:R-HSA-72180 [TAS]) /// 0005654 // nucleoplasm (Reactome:R-HSA-75097 [TAS]) /// 0035145 // exon-exon junction complex (PMID:21873635 [IBA] PANTHER:PTN000290902|TAIR:locus:2205630|UniProtKB:Q96A72|FB:FBgn0002736|UniProtKB:P61326) /// 0005654 // nucleoplasm (Reactome:R-HSA-75096 [TAS]) /// 0071005 // U2-type precatalytic spliceosome (PMID:28502770 [IDA]) /// 0071006 // U2-type catalytic step 1 spliceosome (PMID:29301961 [IDA]) /// 0071013 // catalytic step 2 spliceosome (PMID:21873635 [IBA] PANTHER:PTN000973970|UniProtKB:P61326)	0005515 // protein binding (PMID:25416956 [IPI] UniProtKB:P15622-3) /// 0005515 // protein binding (PMID:32296183 [IPI] UniProtKB:Q13595) /// 0005515 // protein binding (PMID:32296183 [IPI] UniProtKB:Q9Y2P0) /// 0005515 // protein binding (PMID:32296183 [IPI] UniProtKB:Q9HCL3) /// 0005515 // protein binding (PMID:32296183 [IPI] UniProtKB:Q8IYA8) /// 0005515 // protein binding (PMID:32296183 [IPI] UniProtKB:O75558) /// 0005515 // protein binding (PMID:25416956 [IPI] UniProtKB:P38159) /// 0005515 // protein binding (PMID:25416956 [IPI] UniProtKB:Q8IWZ5) /// 0005515 // protein binding (PMID:32296183 [IPI] UniProtKB:Q9UKT9) /// 0005515 // protein binding (PMID:32296183 [IPI] UniProtKB:Q9NWH7-2) /// 0005515 // protein binding (PMID:25416956 [IPI] UniProtKB:Q08379) /// 0005515 // protein binding (PMID:25416956 [IPI] UniProtKB:Q13137) /// 0005515 // protein binding (PMID:32296183 [IPI] UniProtKB:P17023) /// 0005515 // protein binding (PMID:25416956 [IPI] UniProtKB:P15884) /// 0005515 // protein binding (PMID:32296183 [IPI] UniProtKB:P17568) /// 0005515 // protein binding (PMID:32296183 [IPI] UniProtKB:Q08379) /// 0005515 // protein binding (PMID:32296183 [IPI] UniProtKB:Q9Y2J4) /// 0005515 // protein binding (PMID:32296183 [IPI] UniProtKB:Q9Y5S9) /// 0005515 // protein binding (PMID:25416956 [IPI] UniProtKB:Q04864) /// 0005515 // protein binding (PMID:32296183 [IPI] UniProtKB:Q9BWC9) /// 0005515 // protein binding (PMID:25416956 [IPI] UniProtKB:Q9UKT9) /// 0005515 // protein binding (PMID:32296183 [IPI] UniProtKB:P51114-2) /// 0005515 // protein binding (PMID:32296183 [IPI] UniProtKB:Q969W8) /// 0005515 // protein binding (PMID:32296183 [IPI] UniProtKB:Q8IYD9) /// 0005515 // protein binding (PMID:25416956 [IPI] UniProtKB:Q08117) /// 0005515 // protein binding (PMID:25416956 [IPI] UniProtKB:Q59EK9) /// 0005515 // protein binding (PMID:32296183 [IPI] UniProtKB:P14373) /// 0005515 // protein binding (PMID:32296183 [IPI] UniProtKB:Q13422-7) /// 0005515 // protein binding (PMID:32296183 [IPI] UniProtKB:O75478) /// 0005515 // protein binding (PMID:32296183 [IPI] UniProtKB:Q8TDQ7-2) /// 0005515 // protein binding (PMID:32296183 [IPI] UniProtKB:Q6P9G9) /// 0005515 // protein binding (PMID:25416956 [IPI] UniProtKB:Q8TD17) /// 0005515 // protein binding (PMID:32296183 [IPI] UniProtKB:Q9BWT7) /// 0005515 // protein binding (PMID:32296183 [IPI] UniProtKB:Q96DT7-3) /// 0005515 // protein binding (PMID:16189514 [IPI] UniProtKB:Q9NP66) /// 0005515 // protein binding (PMID:25416956 [IPI] UniProtKB:Q9UJV3-2) /// 0005515 // protein binding (PMID:32296183 [IPI] UniProtKB:Q92997) /// 0005515 // protein binding (PMID:32296183 [IPI] UniProtKB:Q5JST6) /// 0005515 // protein binding (PMID:32296183 [IPI] UniProtKB:Q04864-2) /// 0005515 // protein binding (PMID:32296183 [IPI] UniProtKB:Q9NWS9-2) /// 0003723 // RNA binding (PMID:22681889 [HDA]) /// 0005515 // protein binding (PMID:32296183 [IPI] UniProtKB:P62995) /// 0005515 // protein binding (PMID:32296183 [IPI] UniProtKB:Q13573) /// 0005515 // protein binding (PMID:32296183 [IPI] UniProtKB:Q5TD97) /// 0005515 // protein binding (PMID:32296183 [IPI] UniProtKB:O95872) /// 0005515 // protein binding (PMID:32296183 [IPI] UniProtKB:Q68EA5) /// 0005515 // protein binding (PMID:32296183 [IPI] UniProtKB:B2RXF5) /// 0005515 // protein binding (PMID:32296183 [IPI] UniProtKB:Q6ZNG0) /// 0005515 // protein binding (PMID:32296183 [IPI] UniProtKB:Q08117-2) /// 0005515 // protein binding (PMID:32296183 [IPI] UniProtKB:Q13137) /// 0005515 // protein binding (PMID:32296183 [IPI] UniProtKB:O95678) /// 0005515 // protein binding (PMID:32296183 [IPI] UniProtKB:Q07627) /// 0005515 // protein binding (PMID:32296183 [IPI] UniProtKB:Q9BT49) /// 0005515 // protein binding (PMID:32296183 [IPI] UniProtKB:Q9HBF4) /// 0005515 // protein binding (PMID:32296183 [IPI] UniProtKB:Q68D86) /// 0005515 // protein binding (PMID:32296183 [IPI] UniProtKB:Q9NYW8) /// 0005515 // protein binding (PMID:32296183 [IPI] UniProtKB:P23759-2) /// 0005515 // protein binding (PMID:32296183 [IPI] UniProtKB:Q9NP66) /// 0005515 // protein binding (PMID:25416956 [IPI] UniProtKB:Q9Y5S9) /// 0005515 // protein binding (PMID:32296183 [IPI] UniProtKB:Q14558) /// 0005515 // protein binding (PMID:32296183 [IPI] UniProtKB:O75031) /// 0005515 // protein binding (PMID:32296183 [IPI] UniProtKB:Q8IVP9) /// 0005515 // protein binding (PMID:32296183 [IPI] UniProtKB:Q0VD86) /// 0005515 // protein binding (PMID:32296183 [IPI] UniProtKB:Q8N7W2-2) /// 0005515 // protein binding (PMID:26496610 [IPI] UniProtKB:Q9Y5S9) /// 0005515 // protein binding (PMID:32296183 [IPI] UniProtKB:Q7Z4V0) /// 0005515 // protein binding (PMID:32296183 [IPI] UniProtKB:Q99959-2) /// 0005515 // protein binding (PMID:32296183 [IPI] UniProtKB:A6NLX3) /// 0005515 // protein binding (PMID:21516116 [IPI] UniProtKB:Q9UKT9) /// 0005515 // protein binding (PMID:16189514 [IPI] UniProtKB:Q9Y5S9) /// 0005515 // protein binding (PMID:16189514 [IPI] UniProtKB:Q9Y2J4) /// 0005515 // protein binding (PMID:21044950 [IPI] UniProtKB:Q9NYB0) /// 0005515 // protein binding (PMID:32296183 [IPI] UniProtKB:Q9BYG5) /// 0005515 // protein binding (PMID:32296183 [IPI] UniProtKB:Q52LG2) /// 0005515 // protein binding (PMID:32296183 [IPI] UniProtKB:Q6NX45) /// 0005515 // protein binding (PMID:25416956 [IPI] UniProtKB:Q68D86) /// 0005515 // protein binding (PMID:32296183 [IPI] UniProtKB:Q6UY14-3) /// 0005515 // protein binding (PMID:32296183 [IPI] UniProtKB:Q16825) /// 0005515 // protein binding (PMID:25416956 [IPI] UniProtKB:Q6A162) /// 0005515 // protein binding (PMID:32296183 [IPI] UniProtKB:Q8TD17) /// 0005515 // protein binding (PMID:32296183 [IPI] UniProtKB:Q9BYU1) /// 0005515 // protein binding (PMID:32296183 [IPI] UniProtKB:P41219) /// 0005515 // protein binding (PMID:32296183 [IPI] UniProtKB:Q9BUY5)	Protein mago nashi homolog 2	MAGOHB|MAGOH2	protein	taxon:9606	20140203	UniProt			77	0.865991	2.72487	3.17466	39	0.476974	1.56028	1.72568	62	0.663702	2.10567	2.47022	48	0.557962	1.72504	2.08373	160	1.77394	5.7353	6.63298	142	1.62593	5.41447	5.92627	184	1.85769	4.95678	7.81269	195	2.00624	6.14081	7.84215	62	0.64433	2.12789	2.21089	80	0.944325	3.01254	3.28919	68	0.673218	2.14307	2.41187	80	0.884656	2.71432	3.13713	60	0.614472	2.172	2.31254	57	0.623124	2.10628	2.38559	45	0.476152	1.4897	1.86315	50	0.53381	1.751	2.01815
1	MAGT1	X	complement(77825747..77899271)	ENSG00000102158	-0.271166	-1.20678	0.00197173	0.00431289	1	0.313986	1.24314	0.000326354	0.00090099	1	-0.309088	-1.23892	0.000435256	0.00112559	1	-0.89424	-1.85863	1.85426e-24	3.25584e-23	3.21677e-20	MAGT1	UniProtKB	Q9H0U3	MAGT1	enables	0050890 // cognition (PMID:18455129 [IMP]) /// 0055085 // transmembrane transport (Reactome:R-HSA-5223345 [TAS]) /// 1903830 // magnesium ion transmembrane transport (GO_REF:0000108 [IEA] GO:0015095) /// 0019082 // viral protein processing (Reactome:R-HSA-9694548 [TAS]) /// 0018279 // protein N-linked glycosylation via asparagine (Reactome:R-HSA-446203 [TAS]) /// 0006487 // protein N-linked glycosylation (PMID:31036665 [IMP]) /// 0018279 // protein N-linked glycosylation via asparagine (PMID:25135935 [IMP]) /// 0006487 // protein N-linked glycosylation (PMID:18455129 [NAS]) /// 0015693 // magnesium ion transport (PMID:19717468 [IMP]) /// 0043312 // neutrophil degranulation (Reactome:R-HSA-6798695 [TAS]) /// 0018279 // protein N-linked glycosylation via asparagine (PMID:21873635 [IBA] PANTHER:PTN000294174|UniProtKB:E2RDD3|UniProtKB:Q9H0U3|UniProtKB:Q13454)	0005886 // plasma membrane (Reactome:R-HSA-9694793 [TAS]) /// 0005886 // plasma membrane (Reactome:R-HSA-446209 [TAS]) /// 0008250 // oligosaccharyltransferase complex (PMID:15835887 [IDA]) /// 0008250 // oligosaccharyltransferase complex (PMID:21873635 [IBA] PANTHER:PTN000294174|UniProtKB:Q9H0U3|UniProtKB:Q13454|TAIR:locus:2195743|SGD:S000005611|SGD:S000004481) /// 0005887 // integral component of plasma membrane (PMID:19717468 [NAS]) /// 0005886 // plasma membrane (Reactome:R-HSA-6798739 [TAS]) /// 0008250 // oligosaccharyltransferase complex (PMID:25135935 [IDA]) /// 0035577 // azurophil granule membrane (Reactome:R-HSA-6798739 [TAS]) /// 0016020 // membrane (PMID:19946888 [HDA]) /// 0005783 // endoplasmic reticulum (PMID:25135935 [IDA]) /// 0005886 // plasma membrane (Reactome:R-HSA-5339538 [TAS])	0015095 // magnesium ion transmembrane transporter activity (PMID:19717468 [IMP])	Magnesium transporter protein 1	MAGT1|IAG2|PSEC0084|UNQ628/PRO1244	protein	taxon:9606	20111005	UniProt			6025	40.2529	126.657	248.407	4570	33.202	108.611	202.214	6104	38.8163	123.149	243.197	5326	36.7776	113.704	231.207	4035	26.5755	85.9206	167.275	3942	26.8131	89.2898	164.517	5229	31.3612	83.6794	222.025	5290	32.3312	98.9611	212.744	7534	46.5115	153.604	268.659	6707	47.0303	150.034	275.758	8490	49.9312	158.947	301.129	7764	51.0021	156.486	304.459	3533	21.4938	75.975	136.17	3921	25.4633	86.0706	164.104	3872	24.3381	76.1444	160.314	3919	24.8548	81.5283	158.183
1	MAIP1	2	199955317..200008540	ENSG00000162972	-0.284552	-1.21803	0.00553531	0.0113052	1	0.047559	1.03351	0.635445	0.719758	1	-0.0614685	-1.04353	0.554732	0.643985	1	-0.393579	-1.31365	0.000111255	0.000362113	1	MAIP1	UniProtKB	Q8WWC4	MAIP1	enables	0051204 // protein insertion into mitochondrial membrane (PMID:27642048 [IMP]) /// 0007007 // inner mitochondrial membrane organization (PMID:21873635 [IBA] PANTHER:PTN000330676|SGD:S000000389) /// 0032979 // protein insertion into mitochondrial membrane from inner side (PMID:21873635 [IBA] PANTHER:PTN000330676|SGD:S000000389) /// 0006851 // mitochondrial calcium ion transport (Reactome:R-HSA-8949215 [TAS]) /// 0036444 // calcium ion transmembrane import into mitochondrion (PMID:27642048 [IMP]) /// 0051560 // mitochondrial calcium ion homeostasis (PMID:27642048 [IMP])	0005743 // mitochondrial inner membrane (Reactome:R-HSA-8949659 [TAS]) /// 0005743 // mitochondrial inner membrane (PMID:21873635 [IBA] PANTHER:PTN000330676|SGD:S000000389) /// 0005743 // mitochondrial inner membrane (Reactome:R-HSA-8949649 [TAS]) /// 0005759 // mitochondrial matrix (PMID:27642048 [IDA]) /// 0005743 // mitochondrial inner membrane (Reactome:R-HSA-8949661 [TAS])	0005515 // protein binding (PMID:27642048 [IPI] UniProtKB:Q9H4I9) /// 0005515 // protein binding (PMID:27642048 [IPI] UniProtKB:Q9Y4W6) /// 0043022 // ribosome binding (PMID:21873635 [IBA] PANTHER:PTN000330676|SGD:S000000389) /// 0005515 // protein binding (PMID:32296183 [IPI] UniProtKB:P55056) /// 0005515 // protein binding (PMID:32296183 [IPI] UniProtKB:P02654) /// 0005515 // protein binding (PMID:32296183 [IPI] UniProtKB:Q99525)	m-AAA protease-interacting protein 1, mitochondrial	MAIP1|C2orf47	protein	taxon:9606	20160923	UniProt			408	9.18578	28.9034	16.8216	367	8.98524	29.3926	16.2391	375	8.03611	25.4955	14.9408	351	8.16778	25.2521	15.2372	319	7.08018	22.8908	13.2245	286	6.55559	21.8307	11.936	318	6.42712	17.1491	13.5024	329	6.77606	20.7406	13.2311	414	8.61292	28.4441	14.7631	426	10.0664	32.1134	17.5149	469	9.29508	29.5892	16.6348	422	9.34179	28.6627	16.5484	319	6.53996	23.1171	12.295	300	6.5653	22.1919	12.5558	278	5.8886	18.4231	11.5101	331	7.07422	23.2047	13.3602
1	MAJIN	11	complement(64937517..64972108)	ENSG00000168070	3.51042	11.3957	0.113967	0.179151	1	1.50494	2.83813	0.53676	0.634338	1	-3.47048	-11.0846	0.107539	0.167499	1	-1.465	-2.76064	0.537791	0.667927	1	MAJIN	UniProtKB	Q3KP22	MAJIN	enables	0007129 // synapsis (PMID:21873635 [IBA] PANTHER:PTN002441710|MGI:MGI:1923913) /// 0070197 // meiotic attachment of telomere to nuclear envelope (PMID:21873635 [IBA] PANTHER:PTN002441710|MGI:MGI:1923913) /// 0007129 // synapsis (GO_REF:0000024 [ISS] UniProtKB:Q9D992) /// 0045141 // meiotic telomere clustering (GO_REF:0000024 [ISS] UniProtKB:Q9D992) /// 0070197 // meiotic attachment of telomere to nuclear envelope (GO_REF:0000024 [ISS] UniProtKB:Q9D992)	0005639 // integral component of nuclear inner membrane (PMID:21873635 [IBA] PANTHER:PTN002441710|MGI:MGI:1923913) /// 0000781 // chromosome, telomeric region (GO_REF:0000024 [ISS] UniProtKB:Q9D992) /// 0005639 // integral component of nuclear inner membrane (GO_REF:0000024 [ISS] UniProtKB:Q9D992)	0003677 // DNA binding (GO_REF:0000043 [IEA] UniProtKB-KW:KW-0238)	Membrane-anchored junction protein	MAJIN|C11orf85	protein	taxon:9606	20210417	UniProt			0	0	0	0	0	0	0	0	0	0	0	0	0	0	0	0	0	0	0	0	3	0.0498592	0.166035	0.125203	0	0	0	0	2	0.0298669	0.0914183	0.0804323	0	0	0	0	0	0	0	0	1	0.0143701	0.0457444	0.0354687	0	0	0	0	0	0	0	0	0	0	0	0	0	0	0	0	0	0	0	0
1	MAK	6	complement(10762723..10838553)	ENSG00000111837	0.596099	1.51162	0.274242	0.379329	1	0.41613	1.33434	0.44695	0.552326	1	0.295718	1.2275	0.552925	0.642212	1	0.475687	1.39058	0.341907	0.484988	1	MAK	UniProtKB	P20794	MAK	enables	0007275 // multicellular organism development (GO_REF:0000043 [IEA] UniProtKB-KW:KW-0217) /// 0042073 // intraciliary transport (PMID:21873635 [IBA] PANTHER:PTN001172286|WB:WBGene00001121|MGI:MGI:1934157) /// 0045494 // photoreceptor cell maintenance (GO_REF:0000024 [ISS] UniProtKB:Q04859) /// 0045893 // positive regulation of transcription, DNA-templated (GO_REF:0000108 [IEA] GO:0003713) /// 1902856 // negative regulation of non-motile cilium assembly (GO_REF:0000107 [IEA] UniProtKB:Q04859|ensembl:ENSMUSP00000152946) /// 0060271 // cilium assembly (PMID:21873635 [IBA] PANTHER:PTN001172286|UniProtKB:Q9UPZ9|MGI:MGI:1934157|WB:WBGene00001121) /// 0030154 // cell differentiation (GO_REF:0000043 [IEA] UniProtKB-KW:KW-0221) /// 0006468 // protein phosphorylation (PMID:21986944 [IDA]) /// 0007283 // spermatogenesis (PMID:2183027 [NAS]) /// 0046777 // protein autophosphorylation (PMID:21986944 [IMP]) /// 0035556 // intracellular signal transduction (PMID:21873635 [IBA] PANTHER:PTN000622075|RGD:71050|SGD:S000004103|RGD:3046|UniProtKB:P45983|MGI:MGI:1346859|WB:WBGene00004057|WB:WBGene00004055|FB:FBgn0015765|UniProtKB:P28482|CGD:CAL0000176774|CGD:CAL0000197240|UniProtKB:P78362|UniProtKB:P27361|PomBase:SPBC119.08|RGD:70500|UniProtKB:Q96SB4|UniProtKB:Q16539|FB:FBgn0000229|ZFIN:ZDB-GENE-010202-1|MGI:MGI:106908|RGD:621505|UniProtKB:O15264|MGI:MGI:1346861|MGI:MGI:1346858|WB:WBGene00002178|MGI:MGI:1201408|UniProtKB:Q9UPZ9|UniProtKB:P45984|MGI:MGI:1346865|UniProtKB:Q9P419|WB:WBGene00003401|MGI:MGI:1201387|WB:WBGene00004056|FB:FBgn0024846|dictyBase:DDB_G0286353|MGI:MGI:1346863|UniProtKB:Q15759|FB:FBgn0267339|ZFIN:ZDB-GENE-010202-2|SGD:S000001072|RGD:70496|CGD:CAL0000183747|RGD:628847|RGD:3663|dictyBase:DDB_G0283903|SGD:S000000112|PomBase:SPAC31G5.09c|PomBase:SPAC24B11.06c|FB:FBgn0003256)	0030496 // midbody (PMID:21986944 [IDA]) /// 0001917 // photoreceptor inner segment (PMID:21825139 [IDA]) /// 0005930 // axoneme (GO_REF:0000107 [IEA] UniProtKB:Q04859|ensembl:ENSMUSP00000152946) /// 0031514 // motile cilium (GO_REF:0000107 [IEA] UniProtKB:Q04859|ensembl:ENSMUSP00000152946) /// 0005634 // nucleus (PMID:12084720 [IDA]) /// 0001750 // photoreceptor outer segment (GO_REF:0000024 [ISS] UniProtKB:Q04859) /// 0032391 // photoreceptor connecting cilium (GO_REF:0000107 [IEA] UniProtKB:Q04859|ensembl:ENSMUSP00000152946) /// 0005813 // centrosome (PMID:21986944 [IDA]) /// 0005634 // nucleus (PMID:21873635 [IBA] PANTHER:PTN000622075|MGI:MGI:1354946|SGD:S000000112|PomBase:SPAC24B11.06c|MGI:MGI:1346347|PomBase:SPAC31G5.09c|FB:FBgn0003256|RGD:628847|UniProtKB:Q8TD08|RGD:3663|PomBase:SPBC530.14c|dictyBase:DDB_G0286353|UniProtKB:P20794|SGD:S000001072|UniProtKB:C8V7D1|RGD:70496|WB:WBGene00003048|UniProtKB:Q13164|TAIR:locus:2024887|MGI:MGI:1336881|MGI:MGI:1346865|UniProtKB:Q9P419|WB:WBGene00003401|MGI:MGI:1201387|RGD:621505|SGD:S000003642|MGI:MGI:1346861|MGI:MGI:1346858|WB:WBGene00002178|UniProtKB:O77306|MGI:MGI:1201408|UniProtKB:Q9UPZ9|SGD:S000003272|RGD:70500|UniProtKB:Q96SB4|UniProtKB:Q16539|PomBase:SPBC119.08|MGI:MGI:96913|TAIR:locus:2124943|UniProtKB:Q10N20|TAIR:locus:2092717|UniProtKB:P28482|TAIR:locus:2062897|FB:FBgn0052703|CGD:CAL0000197240|UniProtKB:P78362|RGD:621506|UniProtKB:P27361|MGI:MGI:2444559|SGD:S000004103|RGD:3046|UniProtKB:Q5AZN7|RGD:628675|UniProtKB:P45983|MGI:MGI:1346859|FB:FBgn0015765|WB:WBGene00004057|WB:WBGene00004055|MGI:MGI:1934157) /// 0005737 // cytoplasm (PMID:21873635 [IBA] PANTHER:PTN000622075|UniProtKB:A0A0A7R535|MGI:MGI:1346861|MGI:MGI:1346858|MGI:MGI:1201408|WB:WBGene00002178|UniProtKB:O77306|TAIR:locus:2179609|UniProtKB:Q16659|UniProtKB:Q96SB4|UniProtKB:Q16539|RGD:70500|PomBase:SPBC119.08|MGI:MGI:96913|TAIR:locus:2124943|UniProtKB:Q10N20|TAIR:locus:2092717|UniProtKB:P28482|FB:FBgn0052703|CGD:CAL0000197240|RGD:621506|UniProtKB:P78362|SGD:S000004829|MGI:MGI:2444559|RGD:71050|SGD:S000004103|RGD:3046|TAIR:locus:2085632|MGI:MGI:1346859|WB:WBGene00004057|WB:WBGene00004055|MGI:MGI:1354946|WB:WBGene00015478|TAIR:locus:2043904|RGD:70975|SGD:S000000112|MGI:MGI:1346862|MGI:MGI:1346347|PomBase:SPAC24B11.06c|FB:FBgn0003256|RGD:628847|UniProtKB:Q8TD08|dictyBase:DDB_G0283903|PomBase:SPBC530.14c|WB:WBGene00002187|dictyBase:DDB_G0286353|MGI:MGI:1346863|FB:FBgn0267339|SGD:S000001072|RGD:70496|WB:WBGene00003048|UniProtKB:Q13164|TAIR:locus:2024887|MGI:MGI:1346865|UniProtKB:Q586G9|TAIR:locus:2025341|UniProtKB:Q586V3|WB:WBGene00004056|WB:WBGene00003401) /// 0072686 // mitotic spindle (PMID:21986944 [IDA]) /// 0005929 // cilium (PMID:21873635 [IBA] PANTHER:PTN001172286|UniProtKB:Q9UPZ9|MGI:MGI:1934157|WB:WBGene00001121|MGI:MGI:96913)	0005515 // protein binding (PMID:21986944 [IPI] UniProtKB:Q9UM11) /// 0003713 // transcription coactivator activity (PMID:16951154 [IDA]) /// 0004674 // protein serine/threonine kinase activity (PMID:21873635 [IBA] PANTHER:PTN000622075|PomBase:SPBC530.14c|RGD:3045|WB:WBGene00002187|RGD:628847|UniProtKB:A0A1D8PFT5|SGD:S000000112|FB:FBgn0003256|MGI:MGI:1346347|MGI:MGI:1354946|TAIR:locus:2043904|RGD:70975|FB:FBgn0024846|WB:WBGene00003401|WB:WBGene00004056|UniProtKB:P45984|UniProtKB:A0A0B4KF69|SGD:S000006258|SGD:S000001072|UniProtKB:P53778|FB:FBgn0267339|TAIR:locus:2012808|PomBase:SPBC119.08|RGD:70500|SGD:S000003272|MGI:MGI:1346861|UniProtKB:Q9UPZ9|UniProtKB:O15264|UniProtKB:P45983|FB:FBgn0015765|RGD:71050|SGD:S000004829|UniProtKB:A0A1D8PT38|RGD:621506|UniProtKB:Q8ILF0|dictyBase:DDB_G0283903|RGD:3663|UniProtKB:Q8TD08|CGD:CAL0000183747|TAIR:locus:2080457|PomBase:SPAC24B11.06c|PomBase:SPAC31G5.09c|TAIR:locus:2049552|MGI:MGI:1201387|FB:FBgn0011817|MGI:MGI:1346865|RGD:70496|WB:WBGene00003048|UniProtKB:Q15759|RGD:1309340|MGI:MGI:1346863|dictyBase:DDB_G0286353|ZFIN:ZDB-GENE-010202-2|MGI:MGI:106908|UniProtKB:Q96SB4|FB:FBgn0000229|UniProtKB:Q16539|TAIR:locus:2124943|WB:WBGene00004980|UniProtKB:O77306|MGI:MGI:1201408|WB:WBGene00002178|MGI:MGI:1346858|RGD:621505|MGI:MGI:1934157|WB:WBGene00004057|WB:WBGene00004055|MGI:MGI:1346859|SGD:S000004103|MGI:MGI:1891338|RGD:3046|UniProtKB:P27361|UniProtKB:P78362|UniProtKB:P28482) /// 0005515 // protein binding (PMID:21986944 [IPI] UniProtKB:Q8IZL9) /// 0005515 // protein binding (PMID:16951154 [IPI] UniProtKB:P10275) /// 0106311 /// 0046872 // metal ion binding (GO_REF:0000043 [IEA] UniProtKB-KW:KW-0479) /// 0004672 // protein kinase activity (PMID:2183027 [NAS]) /// 0106310 /// 0005524 // ATP binding (GO_REF:0000043 [IEA] UniProtKB-KW:KW-0067)	Serine/threonine-protein kinase MAK	MAK	protein	taxon:9606	20120201	UniProt			3	0.0248097	0.0780644	0.123688	8	0.0719444	0.235345	0.353985	3	0.0236145	0.0749199	0.119527	6	0.0512852	0.158557	0.260466	13	0.105984	0.342654	0.53893	7	0.0589369	0.196265	0.29214	6	0.0445434	0.118853	0.254762	5	0.0378264	0.115781	0.201081	8	0.0611341	0.201895	0.285276	11	0.0954775	0.304588	0.452264	6	0.0436792	0.139045	0.212812	5	0.0406566	0.124744	0.196071	4	0.0301223	0.106475	0.15417	9	0.0723468	0.244546	0.376673	14	0.108928	0.340792	0.579646	12	0.0942053	0.309011	0.484357
1	MAK16	8	33485182..33501262	ENSG00000198042	0.505827	1.41994	8.62032e-14	4.47472e-13	1.49545e-09	0.194853	1.14461	0.00435094	0.00976234	1	0.267955	1.2041	3.9458e-05	0.000119298	0.684518	0.578929	1.49374	1.29163e-18	1.59482e-17	2.24072e-14	MAK16	UniProtKB	Q9BXY0	MAK16	enables	0000470 // maturation of LSU-rRNA (PMID:21873635 [IBA] PANTHER:PTN000600976|SGD:S000000023) /// 0000460 // maturation of 5.8S rRNA (PMID:21873635 [IBA] PANTHER:PTN000600976|SGD:S000000023)	0005730 // nucleolus (PMID:21873635 [IBA] PANTHER:PTN000600976|UniProtKB:Q57WF3|SGD:S000000023|UniProtKB:Q9BXY0) /// 0005730 // nucleolus (GO_REF:0000052 [IDA]) /// 0043231 // intracellular membrane-bounded organelle (GO_REF:0000052 [IDA]) /// 0030687 // preribosome, large subunit precursor (PMID:21873635 [IBA] PANTHER:PTN000600976|SGD:S000000023)	0005515 // protein binding (PMID:32296183 [IPI] UniProtKB:Q96NE9-2) /// 0005515 // protein binding (PMID:32296183 [IPI] UniProtKB:Q9HAP6) /// 0005515 // protein binding (PMID:28514442 [IPI] UniProtKB:Q96NE9-2) /// 0003723 // RNA binding (PMID:22658674 [HDA])	Protein MAK16 homolog	MAK16|RBM13	protein	taxon:9606	20140203	UniProt			674	6.87777	21.6411	27.7886	608	6.74681	22.0703	26.9029	722	7.01267	22.2485	28.7661	620	6.53914	20.2169	26.9148	988	9.93898	32.1335	40.9587	850	8.83073	29.407	35.4741	1009	9.24298	24.6626	42.8424	934	8.71886	26.6872	37.5619	1007	9.49535	31.3583	35.9092	717	7.67919	24.4978	29.4794	888	7.97673	25.3924	31.4962	748	7.505	23.027	29.3322	1259	11.6988	41.3523	48.5249	1111	11.0199	37.2494	46.4982	1117	10.7239	33.5508	46.2475	1177	11.4014	37.3987	47.5074
1	MAL	2	95025677..95053992	ENSG00000172005	#N/A	#N/A	#N/A	#N/A	#N/A	#N/A	#N/A	#N/A	#N/A	#N/A	#N/A	#N/A	#N/A	#N/A	#N/A	#N/A	#N/A	#N/A	#N/A	#N/A	MAL	UniProtKB	P21145	MAL	enables	0006915 // apoptotic process (PMID:10366425 [NAS]) /// 0042552 // myelination (PMID:21873635 [IBA] PANTHER:PTN000512260|MGI:MGI:892970|RGD:621478|RGD:3037) /// 0042552 // myelination (PMID:12153479 [NAS]) /// 0007417 // central nervous system development (PMID:10739088 [TAS]) /// 0042552 // myelination (PMID:10428054 [TAS]) /// 0030154 // cell differentiation (PMID:10739088 [TAS]) /// 0045176 // apical protein localization (PMID:10739088 [TAS]) /// 0001766 // membrane raft polarization (PMID:12153479 [TAS])	0045121 // membrane raft (PMID:12153479 [IDA]) /// 0016324 // apical plasma membrane (PMID:10739088 [TAS]) /// 0005783 // endoplasmic reticulum (PMID:8132541 [IDA]) /// 0019898 // extrinsic component of membrane (GO_REF:0000107 [IEA] UniProtKB:Q64349|ensembl:ENSRNOP00000020870) /// 0045121 // membrane raft (PMID:23264465 [IDA]) /// 0016021 // integral component of membrane (PMID:21873635 [IBA] PANTHER:PTN001103553|UniProtKB:Q9UBR5|RGD:735066)	0005515 // protein binding (PMID:32296183 [IPI] UniProtKB:O60894) /// 0005515 // protein binding (PMID:32296183 [IPI] UniProtKB:Q6UWW9) /// 0005515 // protein binding (PMID:32296183 [IPI] UniProtKB:Q86YT9-2) /// 0005515 // protein binding (PMID:25416956 [IPI] UniProtKB:Q8N8F7) /// 0005515 // protein binding (PMID:32296183 [IPI] UniProtKB:Q8N539) /// 0005515 // protein binding (PMID:32296183 [IPI] UniProtKB:Q9H7V2) /// 0005515 // protein binding (PMID:32296183 [IPI] UniProtKB:Q9HBL6) /// 0005515 // protein binding (PMID:32296183 [IPI] UniProtKB:P78310) /// 0005515 // protein binding (PMID:32296183 [IPI] UniProtKB:Q6UXL0) /// 0005515 // protein binding (PMID:32296183 [IPI] UniProtKB:Q96JQ5) /// 0005515 // protein binding (PMID:32296183 [IPI] UniProtKB:Q07108) /// 0005515 // protein binding (PMID:32296183 [IPI] UniProtKB:Q495A1) /// 0005515 // protein binding (PMID:32296183 [IPI] UniProtKB:Q9BXK5) /// 0005515 // protein binding (PMID:32296183 [IPI] UniProtKB:P09693) /// 0005515 // protein binding (PMID:32296183 [IPI] UniProtKB:Q9Y4D2) /// 0005515 // protein binding (PMID:32296183 [IPI] UniProtKB:Q9BXU9) /// 0005515 // protein binding (PMID:32296183 [IPI] UniProtKB:O43278-2) /// 0005515 // protein binding (PMID:32296183 [IPI] UniProtKB:Q96LA5-2) /// 0005515 // protein binding (PMID:32296183 [IPI] UniProtKB:Q5JX71) /// 0005515 // protein binding (PMID:32296183 [IPI] UniProtKB:Q16585) /// 0005515 // protein binding (PMID:31515488 [IPI] UniProtKB:Q92838) /// 0005515 // protein binding (PMID:32296183 [IPI] UniProtKB:Q7KYR7-4) /// 0005515 // protein binding (PMID:32296183 [IPI] UniProtKB:Q7Z7G2) /// 0005515 // protein binding (PMID:32296183 [IPI] UniProtKB:Q13651) /// 0005515 // protein binding (PMID:31515488 [IPI] UniProtKB:Q5T700) /// 0005515 // protein binding (PMID:32296183 [IPI] UniProtKB:Q8N6K0) /// 0005515 // protein binding (PMID:25416956 [IPI] UniProtKB:Q92838) /// 0019911 // structural constituent of myelin sheath (PMID:12153479 [IDA]) /// 0005515 // protein binding (PMID:32296183 [IPI] UniProtKB:P48165) /// 0005515 // protein binding (PMID:32296183 [IPI] UniProtKB:Q4KMG9) /// 0005515 // protein binding (PMID:32296183 [IPI] UniProtKB:Q96FX8) /// 0005515 // protein binding (PMID:32296183 [IPI] UniProtKB:Q14973) /// 0005515 // protein binding (PMID:25416956 [IPI] UniProtKB:P26715) /// 0005515 // protein binding (PMID:25416956 [IPI] UniProtKB:Q5T700) /// 0005515 // protein binding (PMID:32296183 [IPI] UniProtKB:Q16322) /// 0005515 // protein binding (PMID:32296183 [IPI] UniProtKB:P08034) /// 0005515 // protein binding (PMID:21988832 [IPI] UniProtKB:Q93009) /// 0005515 // protein binding (PMID:32296183 [IPI] UniProtKB:Q9NV96-2) /// 0005515 // protein binding (PMID:32296183 [IPI] UniProtKB:Q8WUU8) /// 0005515 // protein binding (PMID:32296183 [IPI] UniProtKB:Q99946-2) /// 0005515 // protein binding (PMID:32296183 [IPI] UniProtKB:Q9BVX2) /// 0005515 // protein binding (PMID:32296183 [IPI] UniProtKB:Q8TDT2) /// 0005515 // protein binding (PMID:32296183 [IPI] UniProtKB:Q96CE8) /// 0005515 // protein binding (PMID:32296183 [IPI] UniProtKB:Q96DD7) /// 0005515 // protein binding (PMID:32296183 [IPI] UniProtKB:O43557) /// 0005515 // protein binding (PMID:32296183 [IPI] UniProtKB:P31937) /// 0005515 // protein binding (PMID:32296183 [IPI] UniProtKB:Q9H0V9) /// 0005515 // protein binding (PMID:32296183 [IPI] UniProtKB:Q8WTT0) /// 0005515 // protein binding (PMID:32296183 [IPI] UniProtKB:Q9BQT9) /// 0005515 // protein binding (PMID:32296183 [IPI] UniProtKB:Q86W47) /// 0005515 // protein binding (PMID:32296183 [IPI] UniProtKB:P22794) /// 0005515 // protein binding (PMID:32296183 [IPI] UniProtKB:P35372-10) /// 0005515 // protein binding (PMID:32296183 [IPI] UniProtKB:P31431) /// 0005515 // protein binding (PMID:32296183 [IPI] UniProtKB:Q9BZL3) /// 0008289 // lipid binding (PMID:10739088 [TAS]) /// 0005515 // protein binding (PMID:32296183 [IPI] UniProtKB:Q6UXU4-2) /// 0005515 // protein binding (PMID:32296183 [IPI] UniProtKB:P25942) /// 0005515 // protein binding (PMID:32296183 [IPI] UniProtKB:Q8TBE3) /// 0005515 // protein binding (PMID:32296183 [IPI] UniProtKB:Q96CP6) /// 0005515 // protein binding (PMID:32296183 [IPI] UniProtKB:P19397) /// 0019911 // structural constituent of myelin sheath (PMID:21873635 [IBA] PANTHER:PTN000512260|RGD:3037|UniProtKB:P21145) /// 0005515 // protein binding (PMID:22366891 [IPI] UniProtKB:Q06187) /// 0005515 // protein binding (PMID:32296183 [IPI] UniProtKB:O95484) /// 0016505 // peptidase activator activity involved in apoptotic process (PMID:10366425 [NAS]) /// 0005515 // protein binding (PMID:25416956 [IPI] UniProtKB:Q9BZL3) /// 0005515 // protein binding (PMID:32296183 [IPI] UniProtKB:Q13520) /// 0005515 // protein binding (PMID:32296183 [IPI] UniProtKB:Q96BA8) /// 0005515 // protein binding (PMID:32296183 [IPI] UniProtKB:O95500) /// 0005515 // protein binding (PMID:32296183 [IPI] UniProtKB:Q5TGU0) /// 0005515 // protein binding (PMID:32296183 [IPI] UniProtKB:Q9NQX5) /// 0005515 // protein binding (PMID:32296183 [IPI] UniProtKB:Q6UXG3) /// 0005515 // protein binding (PMID:32296183 [IPI] UniProtKB:Q8N386) /// 0005515 // protein binding (PMID:32296183 [IPI] UniProtKB:A0PJX4) /// 0005515 // protein binding (PMID:32296183 [IPI] UniProtKB:O15496) /// 0005515 // protein binding (PMID:32296183 [IPI] UniProtKB:Q8IVV8) /// 0005515 // protein binding (PMID:32296183 [IPI] UniProtKB:Q5T700) /// 0005515 // protein binding (PMID:32296183 [IPI] UniProtKB:Q6IBW4-4) /// 0005515 // protein binding (PMID:32296183 [IPI] UniProtKB:Q92838) /// 0005515 // protein binding (PMID:32296183 [IPI] UniProtKB:P54849) /// 0005515 // protein binding (PMID:32296183 [IPI] UniProtKB:Q09470) /// 0005515 // protein binding (PMID:32296183 [IPI] UniProtKB:Q16623) /// 0005515 // protein binding (PMID:32296183 [IPI] UniProtKB:Q9NQQ7-3) /// 0005515 // protein binding (PMID:25416956 [IPI] UniProtKB:Q16849-3) /// 0005515 // protein binding (PMID:32296183 [IPI] UniProtKB:P56880) /// 0005515 // protein binding (PMID:32296183 [IPI] UniProtKB:Q16671) /// 0005515 // protein binding (PMID:32296183 [IPI] UniProtKB:Q9NWD8) /// 0005515 // protein binding (PMID:25416956 [IPI] UniProtKB:Q8N539) /// 0005515 // protein binding (PMID:32296183 [IPI] UniProtKB:P26715) /// 0005515 // protein binding (PMID:32296183 [IPI] UniProtKB:O95471)	Myelin and lymphocyte protein	MAL	protein	taxon:9606	20210417	IntAct			0	0	0	0	0	0	0	0	0	0	0	0	0	0	0	0	0	0	0	0	0	0	0	0	0	0	0	0	0	0	0	0	0	0	0	0	0	0	0	0	0	0	0	0	0	0	0	0	0	0	0	0	0	0	0	0	0	0	0	0	0	0	0	0
1	MAL2	8	119165034..119245673	ENSG00000147676	-0.274757	-1.20979	3.57909e-06	1.06978e-05	0.06209	-0.323758	-1.25159	4.57403e-08	2.08144e-07	0.000793502	-0.761131	-1.69482	1.42859e-36	3.85237e-35	2.47831e-32	-0.712131	-1.63822	2.71337e-32	7.23065e-31	4.70716e-28	MAL2	UniProtKB	Q969L2	MAL2	enables	0042552 // myelination (PMID:21873635 [IBA] PANTHER:PTN000512260|MGI:MGI:892970|RGD:621478|RGD:3037) /// 0045056 // transcytosis (GO_REF:0000002 [IEA] InterPro:IPR033240)	0012505 // endomembrane system (GO_REF:0000044 [IEA] UniProtKB-SubCell:SL-0147) /// 0048471 // perinuclear region of cytoplasm (GO_REF:0000044 [IEA] UniProtKB-SubCell:SL-0198) /// 0016324 // apical plasma membrane (GO_REF:0000044 [IEA] UniProtKB-SubCell:SL-0015) /// 0045121 // membrane raft (PMID:23264465 [IDA]) /// 0070062 // extracellular exosome (PMID:19056867 [HDA]) /// 0016021 // integral component of membrane (PMID:21873635 [IBA] PANTHER:PTN001103553|UniProtKB:Q9UBR5|RGD:735066)	0005515 // protein binding (PMID:32296183 [IPI] UniProtKB:O95971) /// 0005515 // protein binding (PMID:32814053 [IPI] UniProtKB:P55212) /// 0005515 // protein binding (PMID:32296183 [IPI] UniProtKB:Q9HB07) /// 0005515 // protein binding (PMID:32296183 [IPI] UniProtKB:Q9ULP0-2) /// 0005515 // protein binding (PMID:32296183 [IPI] UniProtKB:Q05329) /// 0005515 // protein binding (PMID:25416956 [IPI] UniProtKB:Q5ST30-3) /// 0005515 // protein binding (PMID:32296183 [IPI] UniProtKB:Q5VYK3) /// 0005515 // protein binding (PMID:25416956 [IPI] UniProtKB:Q96AX2) /// 0005515 // protein binding (PMID:25416956 [IPI] UniProtKB:Q6FGM0) /// 0005515 // protein binding (PMID:32296183 [IPI] UniProtKB:Q8NI60) /// 0005515 // protein binding (PMID:32296183 [IPI] UniProtKB:Q9UBD0) /// 0005515 // protein binding (PMID:12963375 [IPI] UniProtKB:Q16890) /// 0005515 // protein binding (PMID:32296183 [IPI] UniProtKB:Q8WY91) /// 0005515 // protein binding (PMID:26871637 [IPI] UniProtKB:Q9BSJ6) /// 0005515 // protein binding (PMID:32296183 [IPI] UniProtKB:Q99259) /// 0005515 // protein binding (PMID:25416956 [IPI] UniProtKB:P53365) /// 0005515 // protein binding (PMID:32296183 [IPI] UniProtKB:Q86VR2) /// 0005515 // protein binding (PMID:32296183 [IPI] UniProtKB:Q9NY72) /// 0005515 // protein binding (PMID:32296183 [IPI] UniProtKB:Q9P2R7) /// 0005515 // protein binding (PMID:32296183 [IPI] UniProtKB:P08034) /// 0005515 // protein binding (PMID:32296183 [IPI] UniProtKB:Q9NQG6) /// 0005515 // protein binding (PMID:32296183 [IPI] UniProtKB:Q9BW92) /// 0005515 // protein binding (PMID:32296183 [IPI] UniProtKB:Q9NUH8) /// 0005515 // protein binding (PMID:25416956 [IPI] UniProtKB:Q969Z0) /// 0005515 // protein binding (PMID:32296183 [IPI] UniProtKB:Q8TDT2) /// 0005515 // protein binding (PMID:32296183 [IPI] UniProtKB:Q9UGP5-2) /// 0005515 // protein binding (PMID:32296183 [IPI] UniProtKB:Q99961) /// 0005515 // protein binding (PMID:26871637 [IPI] UniProtKB:Q9ULP0-2) /// 0005515 // protein binding (PMID:32296183 [IPI] UniProtKB:P49638) /// 0005515 // protein binding (PMID:32814053 [IPI] UniProtKB:P13473-2) /// 0005515 // protein binding (PMID:31515488 [IPI] UniProtKB:P43378) /// 0005515 // protein binding (PMID:32296183 [IPI] UniProtKB:Q6IN84) /// 0005515 // protein binding (PMID:26871637 [IPI] UniProtKB:Q99259) /// 0005515 // protein binding (PMID:32296183 [IPI] UniProtKB:O15342) /// 0005515 // protein binding (PMID:32296183 [IPI] UniProtKB:P53365) /// 0005515 // protein binding (PMID:12963375 [IPI] UniProtKB:P55327) /// 0005515 // protein binding (PMID:32296183 [IPI] UniProtKB:Q9H6H4) /// 0005515 // protein binding (PMID:25416956 [IPI] UniProtKB:Q05329) /// 0005515 // protein binding (PMID:25416956 [IPI] UniProtKB:P43378) /// 0005515 // protein binding (PMID:32296183 [IPI] UniProtKB:Q96E29) /// 0019911 // structural constituent of myelin sheath (PMID:21873635 [IBA] PANTHER:PTN000512260|RGD:3037|UniProtKB:P21145) /// 0005515 // protein binding (PMID:32296183 [IPI] UniProtKB:Q8NET5) /// 0005515 // protein binding (PMID:32296183 [IPI] UniProtKB:Q9UKF7-2) /// 0005515 // protein binding (PMID:25416956 [IPI] UniProtKB:Q5JS98) /// 0005515 // protein binding (PMID:25416956 [IPI] UniProtKB:Q5SU16) /// 0005515 // protein binding (PMID:32296183 [IPI] UniProtKB:O00141) /// 0005515 // protein binding (PMID:25416956 [IPI] UniProtKB:Q6IQ43) /// 0005515 // protein binding (PMID:32296183 [IPI] UniProtKB:Q13520) /// 0005515 // protein binding (PMID:32296183 [IPI] UniProtKB:P15941-11) /// 0005515 // protein binding (PMID:32296183 [IPI] UniProtKB:Q96BA8) /// 0005515 // protein binding (PMID:32296183 [IPI] UniProtKB:P34810) /// 0005515 // protein binding (PMID:25416956 [IPI] UniProtKB:Q9BU27) /// 0005515 // protein binding (PMID:26871637 [IPI] UniProtKB:P34897) /// 0005515 // protein binding (PMID:32296183 [IPI] UniProtKB:Q9Y371) /// 0005515 // protein binding (PMID:32814053 [IPI] UniProtKB:Q9Y371) /// 0005515 // protein binding (PMID:26871637 [IPI] UniProtKB:A0A0S2Z4D9) /// 0005515 // protein binding (PMID:32296183 [IPI] UniProtKB:Q96AL5) /// 0005515 // protein binding (PMID:32296183 [IPI] UniProtKB:Q9NQQ7-3) /// 0005515 // protein binding (PMID:26871637 [IPI] UniProtKB:A8MRB1) /// 0005515 // protein binding (PMID:32296183 [IPI] UniProtKB:Q3SXY8) /// 0005515 // protein binding (PMID:12963375 [IPI] UniProtKB:O43399-1)	Protein MAL2	MAL2	protein	taxon:9606	20060116	UniProt			4691	49.5814	156.01	193.407	3808	43.7681	143.175	168.497	4668	46.9616	148.991	185.983	4229	46.199	142.832	183.585	3669	38.2295	123.599	152.103	3345	35.9948	119.866	139.601	3827	36.3116	96.8884	162.496	3745	36.2102	110.834	150.61	4147	40.5025	133.759	147.88	3608	40.0248	127.685	148.343	4063	37.8029	120.338	144.109	3679	38.2336	117.309	144.269	2333	22.4541	79.3697	89.9194	2124	21.8215	73.7608	88.8948	2124	21.1212	66.0801	87.9406	2231	22.3845	73.4253	90.0501
1	MALL	2	complement(110083870..110116022)	ENSG00000144063	1.64152	3.11995	0.493932	0.599787	1	-0.0653784	-1.04636	0.982086	#N/A	1	-1.60158	-3.03476	0.493718	#N/A	1	0.105315	1.07573	0.970655	0.977152	1	MALL	UniProtKB	Q13021	MALL	enables	0042552 // myelination (PMID:21873635 [IBA] PANTHER:PTN000512260|MGI:MGI:892970|RGD:621478|RGD:3037) /// 0042632 // cholesterol homeostasis (PMID:11294831 [NAS])	0031410 // cytoplasmic vesicle (PMID:11294831 [IDA]) /// 0045121 // membrane raft (PMID:11294831 [IDA]) /// 0005886 // plasma membrane (PMID:11294831 [IDA]) /// 0000139 // Golgi membrane (PMID:11294831 [IDA]) /// 0030136 // clathrin-coated vesicle (PMID:11294831 [IDA]) /// 0016021 // integral component of membrane (PMID:21873635 [IBA] PANTHER:PTN001103553|UniProtKB:Q9UBR5|RGD:735066)	0005515 // protein binding (PMID:32296183 [IPI] UniProtKB:Q86WK6) /// 0005515 // protein binding (PMID:32296183 [IPI] UniProtKB:Q96PD2-2) /// 0005515 // protein binding (PMID:25416956 [IPI] UniProtKB:Q9UJ14) /// 0005515 // protein binding (PMID:32296183 [IPI] UniProtKB:P18859) /// 0005515 // protein binding (PMID:32296183 [IPI] UniProtKB:O43699-3) /// 0005515 // protein binding (PMID:32296183 [IPI] UniProtKB:Q3KNW5) /// 0005515 // protein binding (PMID:32296183 [IPI] UniProtKB:P16410) /// 0005515 // protein binding (PMID:32296183 [IPI] UniProtKB:Q8IV31) /// 0005515 // protein binding (PMID:25416956 [IPI] UniProtKB:P21757) /// 0005515 // protein binding (PMID:32296183 [IPI] UniProtKB:Q9Y4D2) /// 0005515 // protein binding (PMID:25416956 [IPI] UniProtKB:Q8N6L0) /// 0005515 // protein binding (PMID:32296183 [IPI] UniProtKB:Q7KZS0) /// 0005515 // protein binding (PMID:32296183 [IPI] UniProtKB:Q9NXJ0) /// 0005515 // protein binding (PMID:25416956 [IPI] UniProtKB:Q8N205) /// 0005515 // protein binding (PMID:25416956 [IPI] UniProtKB:Q9NXJ0) /// 0005515 // protein binding (PMID:32296183 [IPI] UniProtKB:Q12983) /// 0005515 // protein binding (PMID:32296183 [IPI] UniProtKB:Q2HXU8-2) /// 0005515 // protein binding (PMID:32296183 [IPI] UniProtKB:Q7Z7G2) /// 0005515 // protein binding (PMID:32296183 [IPI] UniProtKB:Q96GF1) /// 0005515 // protein binding (PMID:31515488 [IPI] UniProtKB:Q5T700) /// 0005515 // protein binding (PMID:32296183 [IPI] UniProtKB:Q9NQG1) /// 0005515 // protein binding (PMID:32296183 [IPI] UniProtKB:Q86VR2) /// 0005515 // protein binding (PMID:32296183 [IPI] UniProtKB:P48165) /// 0005515 // protein binding (PMID:11294831 [IPI] UniProtKB:Q03135) /// 0005515 // protein binding (PMID:32296183 [IPI] UniProtKB:Q86T13) /// 0005515 // protein binding (PMID:32296183 [IPI] UniProtKB:Q14973) /// 0005515 // protein binding (PMID:32296183 [IPI] UniProtKB:Q9UJ14) /// 0005515 // protein binding (PMID:32296183 [IPI] UniProtKB:P21754-3) /// 0005515 // protein binding (PMID:32296183 [IPI] UniProtKB:Q8NFU1) /// 0005515 // protein binding (PMID:25416956 [IPI] UniProtKB:Q5T700) /// 0005515 // protein binding (PMID:32296183 [IPI] UniProtKB:Q8IUN9) /// 0005515 // protein binding (PMID:32296183 [IPI] UniProtKB:Q96HE8) /// 0005515 // protein binding (PMID:32296183 [IPI] UniProtKB:Q8N9I0) /// 0005515 // protein binding (PMID:32296183 [IPI] UniProtKB:P11912) /// 0005515 // protein binding (PMID:32296183 [IPI] UniProtKB:Q9NZK7) /// 0005515 // protein binding (PMID:32296183 [IPI] UniProtKB:Q9Y3P8) /// 0005515 // protein binding (PMID:32296183 [IPI] UniProtKB:O60238) /// 0005515 // protein binding (PMID:32296183 [IPI] UniProtKB:Q99795) /// 0005515 // protein binding (PMID:32296183 [IPI] UniProtKB:Q9Y320) /// 0005515 // protein binding (PMID:32296183 [IPI] UniProtKB:O95214) /// 0005515 // protein binding (PMID:32296183 [IPI] UniProtKB:P22794) /// 0005515 // protein binding (PMID:32296183 [IPI] UniProtKB:P35372-10) /// 0005515 // protein binding (PMID:32296183 [IPI] UniProtKB:Q8N205-2) /// 0005515 // protein binding (PMID:32296183 [IPI] UniProtKB:O15552) /// 0005515 // protein binding (PMID:32296183 [IPI] UniProtKB:Q9H169-2) /// 0005515 // protein binding (PMID:32296183 [IPI] UniProtKB:P12314) /// 0005515 // protein binding (PMID:32296183 [IPI] UniProtKB:Q8TBE3) /// 0005515 // protein binding (PMID:32296183 [IPI] UniProtKB:Q6ZP80) /// 0019911 // structural constituent of myelin sheath (PMID:21873635 [IBA] PANTHER:PTN000512260|RGD:3037|UniProtKB:P21145) /// 0005515 // protein binding (PMID:32296183 [IPI] UniProtKB:O95484) /// 0005515 // protein binding (PMID:32296183 [IPI] UniProtKB:Q9GZR5) /// 0005515 // protein binding (PMID:11294831 [IPI] UniProtKB:P51636) /// 0005515 // protein binding (PMID:32296183 [IPI] UniProtKB:P21757) /// 0005515 // protein binding (PMID:32296183 [IPI] UniProtKB:Q13324-2) /// 0005515 // protein binding (PMID:32296183 [IPI] UniProtKB:Q13520) /// 0005515 // protein binding (PMID:32296183 [IPI] UniProtKB:P15941-11) /// 0005515 // protein binding (PMID:32296183 [IPI] UniProtKB:P16871) /// 0005515 // protein binding (PMID:32296183 [IPI] UniProtKB:Q96BA8) /// 0005515 // protein binding (PMID:32296183 [IPI] UniProtKB:O95415) /// 0005515 // protein binding (PMID:32296183 [IPI] UniProtKB:Q9NXB9) /// 0005515 // protein binding (PMID:32296183 [IPI] UniProtKB:J3KQ12) /// 0005515 // protein binding (PMID:32296183 [IPI] UniProtKB:P54219-3) /// 0005515 // protein binding (PMID:32296183 [IPI] UniProtKB:Q5T700) /// 0005515 // protein binding (PMID:32296183 [IPI] UniProtKB:P54849) /// 0005515 // protein binding (PMID:32296183 [IPI] UniProtKB:Q16623) /// 0005515 // protein binding (PMID:32296183 [IPI] UniProtKB:Q9NQQ7-3) /// 0005515 // protein binding (PMID:32296183 [IPI] UniProtKB:Q8IX19) /// 0005515 // protein binding (PMID:32296183 [IPI] UniProtKB:Q9NWD8) /// 0005515 // protein binding (PMID:32296183 [IPI] UniProtKB:Q3SXY8) /// 0005515 // protein binding (PMID:32296183 [IPI] UniProtKB:O15173) /// 0005515 // protein binding (PMID:32296183 [IPI] UniProtKB:P26715) /// 0005515 // protein binding (PMID:32296183 [IPI] UniProtKB:O95471)	MAL-like protein	MALL|BENE	protein	taxon:9606	20051102	HGNC-UCL			0	0	0	0	0	0	0	0	0	0	0	0	0	0	0	0	0	0	0	0	0	0	0	0	0	0	0	0	1	0.0126732	0.0387909	0.0402162	0	0	0	0	0	0	0	0	0	0	0	0	0	0	0	0	0	0	0	0	0	0	0	0	0	0	0	0	0	0	0	0
1	MALRD1	10	19048801..19790401	ENSG00000204740	0.0696746	1.04948	0.666162	0.749454	1	-0.016492	-1.0115	0.918454	0.94823	1	-0.307764	-1.23779	0.0595606	0.100404	1	-0.221597	-1.16602	0.17384	0.28365	1	MALRD1	UniProtKB	Q5VYJ5	MALRD1	involved_in	0070858 // negative regulation of bile acid biosynthetic process (GO_REF:0000107 [IEA] UniProtKB:A2AJX4|ensembl:ENSMUSP00000116869) /// 0042632 // cholesterol homeostasis (GO_REF:0000107 [IEA] UniProtKB:A2AJX4|ensembl:ENSMUSP00000116869)	0016021 // integral component of membrane (GO_REF:0000043 [IEA] UniProtKB-KW:KW-0812) /// 0005794 // Golgi apparatus (GO_REF:0000052 [IDA]) /// 0030659 // cytoplasmic vesicle membrane (GO_REF:0000044 [IEA] UniProtKB-SubCell:SL-0089)		MAM and LDL-receptor class A domain-containing protein 1	MALRD1|C10orf112|DIET1	protein	taxon:9606	20210417	Ensembl			116	0.575139	1.80969	4.78261	114	0.614649	2.01065	5.04429	109	0.514399	1.63199	4.3428	123	0.63032	1.94875	5.33955	142	0.694066	2.24397	5.88677	110	0.555261	1.84907	4.59077	119	0.529657	1.41326	5.05278	122	0.55335	1.69373	4.90637	138	0.632249	2.08799	4.92102	123	0.640072	2.04193	5.05713	122	0.532474	1.69503	4.32718	127	0.619128	1.89962	4.9802	137	0.618534	2.18636	5.28031	103	0.496397	1.67791	4.31081	90	0.419825	1.31347	3.7263	78	0.367116	1.20421	3.14832
1	MALSU1	7	23298739..23311729	ENSG00000156928	-0.785175	-1.7233	4.7865e-17	3.0184e-16	8.30361e-13	-0.35921	-1.28272	9.73188e-05	0.00029192	1	-0.00781457	-1.00543	0.934607	0.962612	1	-0.43378	-1.35077	3.82149e-06	1.53675e-05	0.0662953	MALSU1	UniProtKB	Q96EH3	MALSU1	enables	0070130 // negative regulation of mitochondrial translation (PMID:22829778 [IDA]) /// 0090071 // negative regulation of ribosome biogenesis (PMID:21873635 [IBA] PANTHER:PTN000471516|UniProtKB:P0AAT6) /// 0042273 // ribosomal large subunit biogenesis (PMID:22238376 [IMP]) /// 0017148 // negative regulation of translation (PMID:21873635 [IBA] PANTHER:PTN000471516|UniProtKB:Q96EH3|UniProtKB:P0AAT6)	0005739 // mitochondrion (GO_REF:0000052 [IDA]) /// 0005739 // mitochondrion (PMID:22238376 [IDA]) /// 0005829 // cytosol (GO_REF:0000052 [IDA]) /// 0005739 // mitochondrion (PMID:16548050 [IDA]) /// 0005739 // mitochondrion (PMID:21873635 [IBA] PANTHER:PTN000471518|UniProtKB:Q96EH3)	0005515 // protein binding (PMID:32296183 [IPI] UniProtKB:Q6FHY5) /// 0005515 // protein binding (PMID:25416956 [IPI] UniProtKB:P32321) /// 0043023 // ribosomal large subunit binding (PMID:21873635 [IBA] PANTHER:PTN000471516|UniProtKB:P0AAT6) /// 0005515 // protein binding (PMID:32814053 [IPI] UniProtKB:P42858) /// 0005515 // protein binding (PMID:32296183 [IPI] UniProtKB:Q96HA8) /// 0005515 // protein binding (PMID:32296183 [IPI] UniProtKB:Q3SY56) /// 0005515 // protein binding (PMID:32296183 [IPI] UniProtKB:Q8TF47) /// 0005515 // protein binding (PMID:32296183 [IPI] UniProtKB:A2RUH7) /// 0005515 // protein binding (PMID:32296183 [IPI] UniProtKB:P32321) /// 0005515 // protein binding (PMID:32296183 [IPI] UniProtKB:Q8TAP4-4) /// 0005515 // protein binding (PMID:32296183 [IPI] UniProtKB:Q0VD86) /// 0005515 // protein binding (PMID:32296183 [IPI] UniProtKB:Q58EX7) /// 0005515 // protein binding (PMID:32296183 [IPI] UniProtKB:Q9BUY5)	Mitochondrial assembly of ribosomal large subunit protein 1	MALSU1|C7orf30	protein	taxon:9606	20210417	IntAct			1250	15.6359	49.1989	51.5367	1014	13.793	45.1199	44.8676	1090	12.9777	41.1733	43.428	1025	13.2519	40.9706	44.4962	641	7.9044	25.5555	26.5734	612	7.7939	25.9543	25.5414	663	7.44492	19.8649	28.1512	664	7.59813	23.2568	26.7035	966	11.1657	36.8745	34.4471	908	11.9209	38.0295	37.3323	1037	11.4187	36.3493	36.781	897	11.0323	33.8497	35.1751	574	6.53813	23.1106	22.1233	612	7.44119	25.1526	25.6137	675	7.9438	24.853	27.9472	762	9.04821	29.6798	30.7567
1	MALT1	18	58671465..58754477	ENSG00000172175	-0.374366	-1.29627	3.79729e-05	0.000102386	0.658754	-0.143366	-1.10448	0.112505	0.177565	1	0.848093	1.80012	5.82506e-21	6.9892e-20	1.01053e-16	0.617094	1.53378	6.15022e-12	4.53824e-11	1.06694e-07	MALT1	UniProtKB	Q9UDY8	MALT1	acts_upstream_of_or_within	0051168 // nuclear export (PMID:16123224 [IDA]) /// 0002223 // stimulatory C-type lectin receptor signaling pathway (Reactome:R-HSA-5621481 [TAS]) /// 0050852 // T cell receptor signaling pathway (PMID:15125833 [IDA]) /// 0043280 // positive regulation of cysteine-type endopeptidase activity involved in apoptotic process (PMID:22267217 [IMP]) /// 0050852 // T cell receptor signaling pathway (Reactome:R-HSA-202403 [TAS]) /// 0051092 // positive regulation of NF-kappaB transcription factor activity (PMID:18223652 [IMP]) /// 0007250 // activation of NF-kappaB-inducing kinase activity (PMID:15125833 [IMP]) /// 0038095 // Fc-epsilon receptor signaling pathway (Reactome:R-HSA-2454202 [TAS]) /// 0002726 // positive regulation of T cell cytokine production (PMID:15125833 [IMP]) /// 0043066 // negative regulation of apoptotic process (PMID:11096264 [NAS]) /// 0016567 // protein ubiquitination (GO_REF:0000108 [IEA] GO:0004842) /// 0032731 // positive regulation of interleukin-1 beta production (PMID:22267217 [IMP]) /// 0042113 // B cell activation (PMID:21873635 [IBA] PANTHER:PTN000501872|MGI:MGI:2445027) /// 0043066 // negative regulation of apoptotic process (PMID:11090634 [NAS]) /// 0001923 // B-1 B cell differentiation (GO_REF:0000107 [IEA] UniProtKB:Q2TBA3|ensembl:ENSMUSP00000153585) /// 0050856 // regulation of T cell receptor signaling pathway (GO_REF:0000107 [IEA] UniProtKB:Q2TBA3|ensembl:ENSMUSP00000153585) /// 0042981 // regulation of apoptotic process (PMID:12819136 [IDA]) /// 0051092 // positive regulation of NF-kappaB transcription factor activity (PMID:21873635 [IBA] PANTHER:PTN000501872|MGI:MGI:2445027|UniProtKB:Q9UDY8) /// 0031663 // lipopolysaccharide-mediated signaling pathway (GO_REF:0000107 [IEA] UniProtKB:Q2TBA3|ensembl:ENSMUSP00000153585) /// 0031398 // positive regulation of protein ubiquitination (PMID:18223652 [NAS]) /// 0006952 // defense response (PMID:10523859 [NAS]) /// 0051603 // proteolysis involved in cellular protein catabolic process (PMID:31133753 [IDA]) /// 0045087 // innate immune response (PMID:21873635 [IBA] PANTHER:PTN000501872|MGI:MGI:2445027) /// 0006508 // proteolysis (PMID:18223652 [IDA]) /// 0050852 // T cell receptor signaling pathway (PMID:21873635 [IBA] PANTHER:PTN000501872|MGI:MGI:2445027|UniProtKB:Q9UDY8) /// 0042098 // T cell proliferation (GO_REF:0000107 [IEA] UniProtKB:Q2TBA3|ensembl:ENSMUSP00000153585) /// 0032743 // positive regulation of interleukin-2 production (PMID:15125833 [IMP]) /// 2000321 // positive regulation of T-helper 17 cell differentiation (GO_REF:0000024 [ISS] UniProtKB:Q2TBA3) /// 0009620 // response to fungus (GO_REF:0000107 [IEA] UniProtKB:Q2TBA3|ensembl:ENSMUSP00000153585) /// 0043123 // positive regulation of I-kappaB kinase/NF-kappaB signaling (PMID:12761501 [HMP])	0005829 // cytosol (Reactome:R-HSA-5660663 [TAS]) /// 0005829 // cytosol (Reactome:R-HSA-5607759 [TAS]) /// 0005829 // cytosol (Reactome:R-HSA-5660662 [TAS]) /// 0032449 // CBM complex (PMID:15125833 [NAS]) /// 0005829 // cytosol (Reactome:R-HSA-5607756 [TAS]) /// 0005829 // cytosol (Reactome:R-HSA-2730899 [TAS]) /// 0005829 // cytosol (Reactome:R-HSA-5607757 [TAS]) /// 0005829 // cytosol (Reactome:R-HSA-202534 [TAS]) /// 0005829 // cytosol (Reactome:R-HSA-5660665 [TAS]) /// 0005829 // cytosol (Reactome:R-HSA-5607747 [TAS]) /// 0005737 // cytoplasm (PMID:16123224 [IDA]) /// 0005829 // cytosol (Reactome:R-HSA-5607744 [TAS]) /// 0005829 // cytosol (Reactome:R-HSA-202453 [TAS]) /// 0005829 // cytosol (Reactome:R-HSA-5607736 [TAS]) /// 0048471 // perinuclear region of cytoplasm (GO_REF:0000044 [IEA] UniProtKB-SubCell:SL-0198) /// 0005829 // cytosol (Reactome:R-HSA-2730903 [TAS]) /// 0005829 // cytosol (Reactome:R-HSA-202500 [TAS]) /// 0005829 // cytosol (Reactome:R-HSA-202478 [TAS]) /// 0005829 // cytosol (Reactome:R-HSA-2730904 [TAS]) /// 0005829 // cytosol (Reactome:R-HSA-202472 [TAS]) /// 0005829 // cytosol (Reactome:R-HSA-2730900 [TAS]) /// 0005829 // cytosol (Reactome:R-HSA-2730876 [TAS]) /// 0005829 // cytosol (Reactome:R-HSA-2730861 [TAS]) /// 0032991 // macromolecular complex (PMID:15125833 [IDA]) /// 0005829 // cytosol (Reactome:R-HSA-2730864 [TAS]) /// 0005634 // nucleus (PMID:16123224 [IDA]) /// 0032449 // CBM complex (PMID:28628108 [IDA]) /// 0005829 // cytosol (Reactome:R-HSA-202510 [TAS]) /// 0001650 // fibrillar center (GO_REF:0000052 [IDA]) /// 0005829 // cytosol (Reactome:R-HSA-5607732 [TAS]) /// 0005829 // cytosol (Reactome:R-HSA-5607742 [TAS]) /// 0032991 // macromolecular complex (PMID:22267217 [IDA]) /// 0005829 // cytosol (Reactome:R-HSA-5607751 [TAS]) /// 0002096 // polkadots (GO_REF:0000107 [IEA] UniProtKB:Q2TBA3|ensembl:ENSMUSP00000153585) /// 0005829 // cytosol (Reactome:R-HSA-1168644 [TAS]) /// 0005829 // cytosol (GO_REF:0000052 [IDA])	0008233 // peptidase activity (PMID:18223652 [IDA]) /// 0005515 // protein binding (PMID:17948050 [IPI] UniProtKB:Q9Y6K9) /// 0002020 // protease binding (GO_REF:0000107 [IEA] UniProtKB:Q2TBA3|ensembl:ENSMUSP00000153585) /// 0005515 // protein binding (PMID:18223652 [IPI] UniProtKB:O95999) /// 0005515 // protein binding (PMID:16123224 [IPI] UniProtKB:Q13489) /// 0005515 // protein binding (PMID:19118383 [IPI] UniProtKB:O95999) /// 0005515 // protein binding (PMID:17948050 [IPI] UniProtKB:Q9BXL7) /// 0004842 // ubiquitin-protein transferase activity (PMID:14695475 [IDA]) /// 0004842 // ubiquitin-protein transferase activity (PMID:15125833 [IDA]) /// 0005515 // protein binding (PMID:22267217 [IPI] UniProtKB:O95999) /// 0005515 // protein binding (PMID:21157432 [IPI] UniProtKB:O95999) /// 0005515 // protein binding (PMID:22267217 [IPI] UniProtKB:Q14790) /// 0005515 // protein binding (PMID:22528498 [IPI] UniProtKB:Q9Y4K3) /// 0005515 // protein binding (PMID:22528498 [IPI] UniProtKB:Q9BXL7) /// 0043621 // protein self-association (PMID:15125833 [IPI] UniProtKB:Q9UDY8) /// 0005515 // protein binding (PMID:19118383 [IPI] UniProtKB:P48729) /// 0005515 // protein binding (PMID:19444310 [IPI] UniProtKB:O95999) /// 0005515 // protein binding (PMID:27070702 [IPI] UniProtKB:Q9H0F6) /// 0005515 // protein binding (PMID:27070702 [IPI] UniProtKB:Q9Y6K9) /// 0005515 // protein binding (PMID:17948050 [IPI] UniProtKB:O95999) /// 0004175 // endopeptidase activity (PMID:31133753 [IDA]) /// 0005515 // protein binding (PMID:17948050 [IPI] UniProtKB:P0CG48) /// 0005515 // protein binding (PMID:15125833 [IPI] UniProtKB:Q9Y4K3) /// 0004197 // cysteine-type endopeptidase activity (PMID:11090634 [NAS]) /// 0019209 // kinase activator activity (PMID:15125833 [IMP]) /// 0005515 // protein binding (PMID:16874300 [IPI] UniProtKB:Q13501) /// 0005515 // protein binding (PMID:22528498 [IPI] UniProtKB:O95999) /// 0005515 // protein binding (PMID:18223652 [IPI] UniProtKB:P21580) /// 0005515 // protein binding (PMID:27070702 [IPI] UniProtKB:O95999) /// 0005515 // protein binding (PMID:17948050 [IPI] UniProtKB:Q9Y4K3) /// 0042802 // identical protein binding (PMID:22158899 [IPI] UniProtKB:Q9UDY8)	Mucosa-associated lymphoid tissue lymphoma translocation protein 1	MALT1|MLT	protein	taxon:9606	20040211	MGI			1505	5.71996	17.998	62.0502	1370	5.66219	18.5222	60.62	1797	6.50074	20.6244	71.5965	1365	5.36204	16.5777	59.256	1342	5.02812	16.2563	55.6341	1164	4.50401	14.9987	48.5787	1002	3.41867	9.12186	42.5452	1215	4.22433	12.9301	48.8627	1746	6.13189	20.2505	62.2616	1265	5.0461	16.0978	52.0103	1671	5.59058	17.7966	59.2682	1427	5.33263	16.3617	55.9586	2251	7.7904	27.5371	86.759	2150	7.94277	26.848	89.9829	2069	7.39823	23.1462	85.6634	2225	8.02751	26.3317	89.8079
1	MAMDC2	9	70043848..70226972	ENSG00000165072	1.57583	2.98108	0.189109	0.27782	1	-2.4458	-5.44827	0.286365	0.38459	1	-0.767146	-1.7019	0.456405	0.55506	1	3.25449	9.54329	0.140845	0.237937	1	MAMDC2	UniProtKB	Q7Z304	MAMDC2	enables		0005576 // extracellular region (GO_REF:0000043 [IEA] UniProtKB-KW:KW-0964) /// 0005783 // endoplasmic reticulum (GO_REF:0000054 [IDA]) /// 0016020 // membrane (GO_REF:0000002 [IEA] InterPro:IPR000998)	0005515 // protein binding (PMID:32296183 [IPI] UniProtKB:Q5JVL4)	MAM domain-containing protein 2	MAMDC2	protein	taxon:9606	20210417	IntAct			0	0	0	0	1	0.0117921	0.0385746	0.0442482	0	0	0	0	1	0.011208	0.0346514	0.043411	1	0.0106901	0.034562	0.0414561	2	0.0220803	0.0735292	0.0834685	0	0	0	0	4	0.0396799	0.121455	0.160865	0	0	0	0	0	0	0	0	0	0	0	0	0	0	0	0	0	0	0	0	3	0.0316216	0.106887	0.125558	0	0	0	0	1	0.0102939	0.0337659	0.0403631
1	MAMDC4	9	136850943..136860799	ENSG00000177943	2.38331	5.21733	3.21118e-64	1.2352e-62	5.57075e-60	1.74177	3.34446	2.79666e-34	6.84969e-33	4.85165e-30	-0.268525	-1.20458	0.027516	0.0506145	1	0.373013	1.29505	0.00261068	0.00683108	1	MAMDC4	UniProtKB	Q6UXC1	MAMDC4	involved_in	0015031 // protein transport (GO_REF:0000043 [IEA] UniProtKB-KW:KW-0653)	0016021 // integral component of membrane (GO_REF:0000043 [IEA] UniProtKB-KW:KW-0812)		Apical endosomal glycoprotein	MAMDC4|AEGP|UNQ3001/PRO9742	protein	taxon:9606	20210417	UniProt			84	0.629617	1.98111	3.46327	86	0.700976	2.29304	3.80534	67	0.478003	1.51652	2.66943	86	0.666249	2.05983	3.73334	447	3.30295	10.6787	18.5309	439	3.35005	11.1559	18.3213	396	2.66456	7.1097	16.8143	436	2.98957	9.15065	17.5343	230	1.59301	5.2609	8.2017	295	2.32075	7.40355	12.1289	330	2.17738	6.9313	11.7047	349	2.57208	7.89171	13.6857	391	2.66871	9.43322	15.0701	370	2.69573	9.11206	15.4854	319	2.24957	7.03801	13.2077	380	2.7038	8.86897	15.338
1	MAML1	5	179732822..179777283	ENSG00000161021	-0.458008	-1.37364	2.30875e-13	1.16873e-12	4.00522e-09	-0.423908	-1.34156	9.13053e-12	5.96463e-11	1.58396e-07	-0.0849516	-1.06065	0.180066	0.258914	1	-0.119051	-1.08602	0.0589917	0.113366	1	MAML1	UniProtKB	Q92585	MAML1	enables	0006367 // transcription initiation from RNA polymerase II promoter (Reactome:R-HSA-350054 [TAS]) /// 0007221 // positive regulation of transcription of Notch receptor target (Reactome:R-HSA-9021406 [TAS]) /// 0010831 // positive regulation of myotube differentiation (PMID:16510869 [IGI] UniProtKB:Q6T264) /// 0045944 // positive regulation of transcription from RNA polymerase II promoter (PMID:16510869 [IDA]) /// 0045445 // myoblast differentiation (GO_REF:0000107 [IEA] UniProtKB:Q6T264|ensembl:ENSMUSP00000059210) /// 0007221 // positive regulation of transcription of Notch receptor target (Reactome:R-HSA-9021451 [TAS]) /// 0006468 // protein phosphorylation (PMID:16510869 [IDA]) /// 0007221 // positive regulation of transcription of Notch receptor target (Reactome:R-HSA-9018542 [TAS]) /// 0007219 // Notch signaling pathway (Reactome:R-HSA-1980143 [TAS]) /// 0007219 // Notch signaling pathway (Reactome:R-HSA-1980145 [TAS]) /// 0007221 // positive regulation of transcription of Notch receptor target (Reactome:R-HSA-9021480 [TAS]) /// 0007219 // Notch signaling pathway (PMID:11101851 [IDA]) /// 0060928 // atrioventricular node cell development (GO_REF:0000024 [ISS] UniProtKB:Q6T264) /// 0007221 // positive regulation of transcription of Notch receptor target (PMID:21873635 [IBA] PANTHER:PTN000403192|MGI:MGI:1890504) /// 0003162 // atrioventricular node development (GO_REF:0000024 [ISS] UniProtKB:Q01705) /// 0045747 // positive regulation of Notch signaling pathway (Reactome:R-HSA-9017835 [TAS]) /// 0045944 // positive regulation of transcription from RNA polymerase II promoter (PMID:11101851 [IDA])	0005654 // nucleoplasm (Reactome:R-HSA-1912394 [TAS]) /// 0005654 // nucleoplasm (PMID:21873635 [IBA] PANTHER:PTN000403192|UniProtKB:Q92585|UniProtKB:Q96JK9) /// 0005634 // nucleus (PMID:9874765 [IDA]) /// 0005654 // nucleoplasm (Reactome:R-HSA-8878237 [TAS]) /// 0005654 // nucleoplasm (Reactome:R-NUL-9013699 [TAS]) /// 0005654 // nucleoplasm (Reactome:R-HSA-9018542 [TAS]) /// 0005654 // nucleoplasm (Reactome:R-NUL-4396363 [TAS]) /// 0005654 // nucleoplasm (Reactome:R-HSA-8878220 [TAS]) /// 0002193 // MAML1-RBP-Jkappa- ICN1 complex (PMID:16510869 [IDA]) /// 0005634 // nucleus (PMID:11101851 [IDA]) /// 0005654 // nucleoplasm (Reactome:R-NUL-9013647 [TAS]) /// 0005654 // nucleoplasm (Reactome:R-NUL-9013660 [TAS]) /// 0005654 // nucleoplasm (Reactome:R-HSA-4396379 [TAS]) /// 0005654 // nucleoplasm (Reactome:R-HSA-9017835 [TAS]) /// 0005654 // nucleoplasm (Reactome:R-HSA-4396371 [TAS]) /// 0005634 // nucleus (PMID:16510869 [IDA]) /// 0005654 // nucleoplasm (Reactome:R-HSA-2197588 [TAS]) /// 0005654 // nucleoplasm (Reactome:R-HSA-4396401 [TAS]) /// 0005654 // nucleoplasm (Reactome:R-HSA-9021406 [TAS]) /// 0005654 // nucleoplasm (Reactome:R-HSA-4396402 [TAS]) /// 0043231 // intracellular membrane-bounded organelle (GO_REF:0000052 [IDA]) /// 0016607 // nuclear speck (GO_REF:0000044 [IEA] UniProtKB-SubCell:SL-0186) /// 0005654 // nucleoplasm (Reactome:R-HSA-9021451 [TAS]) /// 0005654 // nucleoplasm (Reactome:R-NUL-2065178 [TAS]) /// 0005654 // nucleoplasm (Reactome:R-HSA-2976742 [TAS]) /// 0005654 // nucleoplasm (Reactome:R-HSA-4396393 [TAS]) /// 0005654 // nucleoplasm (Reactome:R-HSA-212356 [TAS]) /// 0005654 // nucleoplasm (Reactome:R-HSA-4396392 [TAS]) /// 0005654 // nucleoplasm (Reactome:R-HSA-2220971 [TAS]) /// 0005654 // nucleoplasm (Reactome:R-HSA-2220964 [TAS]) /// 0005654 // nucleoplasm (Reactome:R-HSA-9021480 [TAS]) /// 0005654 // nucleoplasm (Reactome:R-NUL-9604511 [TAS]) /// 0005654 // nucleoplasm (Reactome:R-HSA-2220957 [TAS]) /// 0005654 // nucleoplasm (Reactome:R-NUL-2064916 [TAS]) /// 0005654 // nucleoplasm (GO_REF:0000052 [IDA])	0005515 // protein binding (PMID:11101851 [IPI] UniProtKB:Q9UM47) /// 0005515 // protein binding (PMID:19907488 [IPI] UniProtKB:P46531) /// 0005515 // protein binding (PMID:23022380 [IPI] UniProtKB:P46531) /// 0005515 // protein binding (PMID:16510869 [IPI] UniProtKB:P46531) /// 0005515 // protein binding (PMID:11390662 [IPI] UniProtKB:P46531) /// 0005515 // protein binding (PMID:22325781 [IPI] UniProtKB:P46531) /// 0003713 // transcription coactivator activity (PMID:11101851 [IDA]) /// 0005515 // protein binding (PMID:16530044 [IPI] UniProtKB:Q06330) /// 0042605 // peptide antigen binding (PMID:17317671 [IPI] UniProtKB:P04637) /// 0005515 // protein binding (PMID:16530044 [IPI] UniProtKB:P46531) /// 0005515 // protein binding (PMID:20972443 [IPI] UniProtKB:P46531) /// 0005515 // protein binding (PMID:11101851 [IPI] UniProtKB:P46531) /// 0005515 // protein binding (PMID:16510869 [IPI] UniProtKB:Q06413) /// 0005515 // protein binding (PMID:18427106 [IPI] UniProtKB:P46531) /// 0005515 // protein binding (PMID:11101851 [IPI] UniProtKB:Q04721) /// 0005515 // protein binding (PMID:11101851 [IPI] UniProtKB:Q99466) /// 0003713 // transcription coactivator activity (PMID:21873635 [IBA] PANTHER:PTN000403192|UniProtKB:Q92585|UniProtKB:Q8IZL2|MGI:MGI:1890504|UniProtKB:Q96JK9) /// 0019901 // protein kinase binding (PMID:15546612 [IPI] UniProtKB:P49336)	Mastermind-like protein 1	MAML1|KIAA0200	protein	taxon:9606	20050613	UniProt			1832	11.5816	36.4419	75.5322	1789	12.2987	40.2318	79.1599	2039	12.2693	38.9257	81.2383	1848	12.075	37.3319	80.2235	1444	8.99927	29.0953	59.8627	1438	9.25533	30.821	60.0139	1234	7.00311	18.686	52.396	1438	8.31624	25.4548	57.8309	1741	10.1703	33.5875	62.0833	1411	9.36222	29.8669	58.0131	1642	9.13777	29.0884	58.2396	1459	9.06901	27.8257	57.2135	1396	8.0363	28.4063	53.8052	1280	7.86557	26.5871	53.5712	1302	7.74399	24.2279	53.9071	1380	8.28164	27.1653	55.7011
1	MAML2	11	complement(95976598..96343195)	ENSG00000184384	1.55515	2.93865	4.81342e-45	1.05168e-43	8.35032e-41	-1.00982	-2.01365	1.90646e-14	1.53455e-13	3.30732e-10	-0.0566084	-1.04002	0.568616	0.656382	1	2.50836	5.68974	7.37373e-93	1.37548e-90	1.27919e-88	MAML2	UniProtKB	Q8IZL2	MAML2	enables	0006367 // transcription initiation from RNA polymerase II promoter (Reactome:R-HSA-350054 [TAS]) /// 0007221 // positive regulation of transcription of Notch receptor target (Reactome:R-HSA-9021406 [TAS]) /// 0007219 // Notch signaling pathway (Reactome:R-HSA-1980143 [TAS]) /// 0007219 // Notch signaling pathway (Reactome:R-HSA-1980145 [TAS]) /// 0007221 // positive regulation of transcription of Notch receptor target (Reactome:R-HSA-9021480 [TAS]) /// 0045944 // positive regulation of transcription from RNA polymerase II promoter (PMID:12370315 [IDA]) /// 0007221 // positive regulation of transcription of Notch receptor target (PMID:21873635 [IBA] PANTHER:PTN000403192|MGI:MGI:1890504) /// 0007221 // positive regulation of transcription of Notch receptor target (Reactome:R-HSA-9021451 [TAS]) /// 0007219 // Notch signaling pathway (PMID:12370315 [IDA]) /// 0045747 // positive regulation of Notch signaling pathway (Reactome:R-HSA-9017835 [TAS]) /// 0007221 // positive regulation of transcription of Notch receptor target (Reactome:R-HSA-9018542 [TAS])	0005634 // nucleus (PMID:12370315 [IDA]) /// 0005654 // nucleoplasm (Reactome:R-HSA-1912394 [TAS]) /// 0005654 // nucleoplasm (PMID:21873635 [IBA] PANTHER:PTN000403192|UniProtKB:Q92585|UniProtKB:Q96JK9) /// 0005654 // nucleoplasm (Reactome:R-HSA-8878237 [TAS]) /// 0005654 // nucleoplasm (Reactome:R-NUL-9013699 [TAS]) /// 0005654 // nucleoplasm (Reactome:R-HSA-9018542 [TAS]) /// 0005654 // nucleoplasm (Reactome:R-NUL-4396363 [TAS]) /// 0005654 // nucleoplasm (Reactome:R-HSA-8878220 [TAS]) /// 0005654 // nucleoplasm (Reactome:R-NUL-9013647 [TAS]) /// 0005654 // nucleoplasm (Reactome:R-NUL-9013660 [TAS]) /// 0005654 // nucleoplasm (Reactome:R-HSA-4396379 [TAS]) /// 0005654 // nucleoplasm (Reactome:R-HSA-9017835 [TAS]) /// 0005654 // nucleoplasm (Reactome:R-HSA-4396371 [TAS]) /// 0005654 // nucleoplasm (Reactome:R-HSA-2197588 [TAS]) /// 0005654 // nucleoplasm (Reactome:R-HSA-4396401 [TAS]) /// 0005654 // nucleoplasm (Reactome:R-HSA-9021406 [TAS]) /// 0005654 // nucleoplasm (Reactome:R-HSA-4396402 [TAS]) /// 0016607 // nuclear speck (GO_REF:0000044 [IEA] UniProtKB-SubCell:SL-0186) /// 0005654 // nucleoplasm (Reactome:R-HSA-9021451 [TAS]) /// 0005654 // nucleoplasm (Reactome:R-NUL-2065178 [TAS]) /// 0005654 // nucleoplasm (Reactome:R-HSA-2976742 [TAS]) /// 0005654 // nucleoplasm (Reactome:R-HSA-4396393 [TAS]) /// 0005654 // nucleoplasm (Reactome:R-HSA-212356 [TAS]) /// 0005654 // nucleoplasm (Reactome:R-HSA-4396392 [TAS]) /// 0005654 // nucleoplasm (Reactome:R-HSA-2220971 [TAS]) /// 0005654 // nucleoplasm (Reactome:R-HSA-2220964 [TAS]) /// 0005654 // nucleoplasm (Reactome:R-HSA-9021480 [TAS]) /// 0005654 // nucleoplasm (Reactome:R-NUL-9604511 [TAS]) /// 0005654 // nucleoplasm (Reactome:R-HSA-2220957 [TAS]) /// 0005654 // nucleoplasm (Reactome:R-NUL-2064916 [TAS])	0003713 // transcription coactivator activity (PMID:12370315 [IDA]) /// 0003713 // transcription coactivator activity (PMID:21873635 [IBA] PANTHER:PTN000403192|UniProtKB:Q92585|UniProtKB:Q8IZL2|MGI:MGI:1890504|UniProtKB:Q96JK9)	Mastermind-like protein 2	MAML2|KIAA1819	protein	taxon:9606	20050613	UniProt			142	0.724309	2.27906	5.85457	119	0.66007	2.15923	5.26553	172	0.83507	2.64936	6.85286	156	0.822435	2.5427	6.77211	469	2.35834	7.62468	19.4429	482	2.50307	8.33542	20.1159	365	1.67133	4.45952	15.498	442	2.06245	6.31286	17.7755	68	0.320508	1.05847	2.42485	97	0.519298	1.65664	3.98814	85	0.381662	1.21495	3.01484	75	0.376148	1.15411	2.94106	482	2.23878	7.91351	18.5774	410	2.03281	6.87127	17.1595	452	2.16913	6.78635	18.7143	386	1.86903	6.13078	15.5802
1	MAML3	4	complement(139716753..140154184)	ENSG00000196782	0.611218	1.52755	0.257623	0.359639	1	0.0683176	1.04849	0.901858	0.937923	1	0.541645	1.45563	0.278849	0.37287	1	1.08455	2.12071	0.0353337	0.0721395	1	MAML3	UniProtKB	Q96JK9	MAML3	enables	0006367 // transcription initiation from RNA polymerase II promoter (Reactome:R-HSA-350054 [TAS]) /// 0007221 // positive regulation of transcription of Notch receptor target (Reactome:R-HSA-9021406 [TAS]) /// 0007219 // Notch signaling pathway (Reactome:R-HSA-1980143 [TAS]) /// 0007219 // Notch signaling pathway (Reactome:R-HSA-1980145 [TAS]) /// 0007221 // positive regulation of transcription of Notch receptor target (Reactome:R-HSA-9021480 [TAS]) /// 0045944 // positive regulation of transcription from RNA polymerase II promoter (PMID:12370315 [IDA]) /// 0007221 // positive regulation of transcription of Notch receptor target (PMID:21873635 [IBA] PANTHER:PTN000403192|MGI:MGI:1890504) /// 0007221 // positive regulation of transcription of Notch receptor target (Reactome:R-HSA-9021451 [TAS]) /// 0007219 // Notch signaling pathway (PMID:12370315 [IDA]) /// 0045747 // positive regulation of Notch signaling pathway (Reactome:R-HSA-9017835 [TAS]) /// 0007221 // positive regulation of transcription of Notch receptor target (Reactome:R-HSA-9018542 [TAS])	0005634 // nucleus (PMID:12370315 [IDA]) /// 0005654 // nucleoplasm (Reactome:R-HSA-1912394 [TAS]) /// 0005654 // nucleoplasm (PMID:21873635 [IBA] PANTHER:PTN000403192|UniProtKB:Q92585|UniProtKB:Q96JK9) /// 0005654 // nucleoplasm (Reactome:R-HSA-8878237 [TAS]) /// 0005654 // nucleoplasm (Reactome:R-NUL-9013699 [TAS]) /// 0005654 // nucleoplasm (Reactome:R-HSA-9018542 [TAS]) /// 0005654 // nucleoplasm (Reactome:R-NUL-4396363 [TAS]) /// 0005654 // nucleoplasm (Reactome:R-HSA-8878220 [TAS]) /// 0005654 // nucleoplasm (Reactome:R-NUL-9013647 [TAS]) /// 0016607 // nuclear speck (GO_REF:0000052 [IDA]) /// 0005654 // nucleoplasm (Reactome:R-NUL-9013660 [TAS]) /// 0005654 // nucleoplasm (Reactome:R-HSA-4396379 [TAS]) /// 0005654 // nucleoplasm (Reactome:R-HSA-9017835 [TAS]) /// 0005654 // nucleoplasm (Reactome:R-HSA-4396371 [TAS]) /// 0005654 // nucleoplasm (Reactome:R-HSA-2197588 [TAS]) /// 0005654 // nucleoplasm (Reactome:R-HSA-4396401 [TAS]) /// 0005654 // nucleoplasm (Reactome:R-HSA-9021406 [TAS]) /// 0005654 // nucleoplasm (Reactome:R-HSA-4396402 [TAS]) /// 0005654 // nucleoplasm (Reactome:R-HSA-9021451 [TAS]) /// 0005654 // nucleoplasm (Reactome:R-NUL-2065178 [TAS]) /// 0005654 // nucleoplasm (Reactome:R-HSA-2976742 [TAS]) /// 0005654 // nucleoplasm (Reactome:R-HSA-4396393 [TAS]) /// 0005654 // nucleoplasm (Reactome:R-HSA-212356 [TAS]) /// 0005654 // nucleoplasm (Reactome:R-HSA-4396392 [TAS]) /// 0005654 // nucleoplasm (Reactome:R-HSA-2220971 [TAS]) /// 0005654 // nucleoplasm (Reactome:R-HSA-2220964 [TAS]) /// 0005654 // nucleoplasm (Reactome:R-HSA-9021480 [TAS]) /// 0005654 // nucleoplasm (Reactome:R-NUL-9604511 [TAS]) /// 0005654 // nucleoplasm (Reactome:R-HSA-2220957 [TAS]) /// 0005654 // nucleoplasm (Reactome:R-NUL-2064916 [TAS])	0003713 // transcription coactivator activity (PMID:12370315 [IDA]) /// 0003713 // transcription coactivator activity (PMID:21873635 [IBA] PANTHER:PTN000403192|UniProtKB:Q92585|UniProtKB:Q8IZL2|MGI:MGI:1890504|UniProtKB:Q96JK9)	Mastermind-like protein 3	MAML3|KIAA1816	protein	taxon:9606	20050613	UniProt			6	0.0318567	0.100238	0.247376	2	0.0115475	0.0377743	0.0884963	4	0.0202147	0.0641336	0.159369	16	0.0878033	0.271459	0.694575	14	0.0732782	0.236914	0.580386	9	0.0486499	0.162008	0.375608	6	0.0285979	0.0763063	0.254762	15	0.0728561	0.223002	0.603243	11	0.053968	0.178229	0.392255	7	0.0390083	0.124442	0.287804	7	0.0327169	0.104148	0.248281	8	0.0417639	0.128141	0.313713	26	0.125705	0.444334	1.0021	18	0.0928965	0.314007	0.753345	5	0.0249764	0.0781415	0.207016	17	0.0856827	0.281055	0.686173
1	MAMLD1	X	150361422..150514178	ENSG00000013619	-0.00584177	-1.00406	0.996372	0.998464	1	1.57181	2.97277	0.157377	0.235287	1	1.57129	2.97171	0.158644	0.232366	1	-0.00635331	-1.00441	0.994429	0.995519	1	MAMLD1	UniProtKB	Q13495	MAMLD1	enables	0008584 // male gonad development (PMID:17848411 [IEP]) /// 0006357 // regulation of transcription from RNA polymerase II promoter (PMID:21873635 [IBA] PANTHER:PTN002691459|MGI:MGI:3045303)	0005794 // Golgi apparatus (GO_REF:0000052 [IDA]) /// 0016604 // nuclear body (GO_REF:0000052 [IDA]) /// 0016604 // nuclear body (PMID:21873635 [IBA] PANTHER:PTN002691459|UniProtKB:Q13495) /// 0005654 // nucleoplasm (GO_REF:0000052 [IDA]) /// 0005813 // centrosome (GO_REF:0000052 [IDA])	0003674 // molecular_function (GO_REF:0000015 [ND])	Mastermind-like domain-containing protein 1	MAMLD1|CG1|CXorf6	protein	taxon:9606	20061026	UniProt			1	0.00618306	0.0194552	0.0412294	0	0	0	0	2	0.0117704	0.0373431	0.0796844	0	0	0	0	0	0	0	0	0	0	0	0	0	0	0	0	3	0.0169688	0.051939	0.120649	3	0.0171403	0.0566058	0.106979	0	0	0	0	3	0.0163286	0.0519791	0.106406	5	0.0303973	0.0932658	0.196071	0	0	0	0	6	0.0360606	0.121891	0.251115	1	0.00581721	0.0181998	0.0414033	3	0.0176084	0.0577587	0.121089
1	MAMSTR	19	complement(48712725..48719725)	ENSG00000176909	0.151192	1.11049	0.436283	0.553102	1	1.36784	2.58083	5.6649e-14	4.4113e-13	9.82747e-10	0.781703	1.71916	1.9354e-05	6.11947e-05	0.335753	-0.43494	-1.35185	0.0104924	0.0243933	1	MAMSTR	UniProtKB	Q6ZN01	MAMSTR	involved_in	0006357 // regulation of transcription from RNA polymerase II promoter (PMID:21873635 [IBA] PANTHER:PTN002758077|MGI:MGI:1921740|UniProtKB:Q86UE4) /// 0010831 // positive regulation of myotube differentiation (GO_REF:0000107 [IEA] UniProtKB:Q0ZCJ7|ensembl:ENSMUSP00000114686) /// 0045944 // positive regulation of transcription from RNA polymerase II promoter (GO_REF:0000107 [IEA] UniProtKB:Q0ZCJ7|ensembl:ENSMUSP00000114686)	0005634 // nucleus (PMID:21873635 [IBA] PANTHER:PTN002758077|MGI:MGI:1914404|UniProtKB:Q86UE4|MGI:MGI:1921740)	0003712 // transcription cofactor activity (PMID:21873635 [IBA] PANTHER:PTN002758077|UniProtKB:Q86UE4)	MEF2-activating motif and SAP domain-containing transcriptional regulator	MAMSTR|MASTR	protein	taxon:9606	20210417	Ensembl			71	1.1286	3.55119	2.92728	68	1.17544	3.84511	3.00887	50	0.756505	2.4001	1.99211	54	0.887193	2.74291	2.34419	61	0.955896	3.09048	2.52882	48	0.77681	2.58684	2.00325	73	1.04169	2.77949	3.0996	93	1.35236	4.13938	3.7401	215	3.15803	10.4294	7.6668	155	2.58597	8.24966	6.37281	165	2.30883	7.34973	5.85233	168	2.62576	8.0564	6.58798	120	1.73697	6.13975	4.62509	118	1.82323	6.16287	4.9386	146	2.18347	6.83122	6.04488	99	1.49387	4.90017	3.99595
1	MAN1A1	6	complement(119177205..119349761)	ENSG00000111885	0.582632	1.49758	1.86896e-11	8.36069e-11	3.24227e-07	0.263922	1.20074	0.00235344	0.00557407	1	0.0596679	1.04223	0.491223	0.590101	1	0.378378	1.29988	1.27518e-05	4.76044e-05	0.221218	MAN1A1	UniProtKB	P33908	MAN1A1	enables	0006491 // N-glycan processing (PMID:21873635 [IBA] PANTHER:PTN000201533|TAIR:locus:2198299|TAIR:locus:2017597|UniProtKB:A0A1D8PD38|TAIR:locus:2092965) /// 0006486 // protein glycosylation (GO_REF:0000041 [IEA] UniPathway:UPA00378) /// 0030433 // ER-associated ubiquitin-dependent protein catabolic process (PMID:27108681 [IDA]) /// 1904382 // mannose trimming involved in glycoprotein ERAD pathway (PMID:27108681 [IDA]) /// 0005975 // carbohydrate metabolic process (GO_REF:0000002 [IEA] InterPro:IPR012341) /// 1904381 // Golgi apparatus mannose trimming (Reactome:R-HSA-964827 [TAS]) /// 0045047 // protein targeting to ER (PMID:27108681 [IMP])	0016021 // integral component of membrane (GO_REF:0000043 [IEA] UniProtKB-KW:KW-0812) /// 0005794 // Golgi apparatus (GO_REF:0000052 [IDA]) /// 0070062 // extracellular exosome (PMID:23533145 [HDA]) /// 0005783 // endoplasmic reticulum (PMID:21873635 [IBA] PANTHER:PTN000201533|SGD:S000004047|UniProtKB:Q9UKM7|SGD:S000003892|UniProtKB:A0A1D8PD38) /// 0000139 // Golgi membrane (Reactome:R-HSA-964830 [TAS]) /// 0000139 // Golgi membrane (Reactome:R-HSA-964737 [TAS]) /// 0005793 // endoplasmic reticulum-Golgi intermediate compartment (PMID:15308636 [IDA]) /// 0000139 // Golgi membrane (Reactome:R-HSA-964825 [TAS]) /// 0005829 // cytosol (GO_REF:0000052 [IDA]) /// 0016020 // membrane (PMID:19946888 [HDA]) /// 0031410 // cytoplasmic vesicle (PMID:27108681 [IDA]) /// 0000139 // Golgi membrane (PMID:21873635 [IBA] PANTHER:PTN000201534|MGI:MGI:104677|MGI:MGI:104676) /// 0070062 // extracellular exosome (PMID:19056867 [HDA])	0004571 // mannosyl-oligosaccharide 1,2-alpha-mannosidase activity (PMID:27108681 [IMP]) /// 0004571 // mannosyl-oligosaccharide 1,2-alpha-mannosidase activity (PMID:21873635 [IBA] PANTHER:PTN000201533|UniProtKB:Q9UKM7|UniProtKB:A0A1D5PBZ7|UniProtKB:A0A1D8PD38|UniProtKB:P33908|FB:FBgn0259170|SGD:S000003892|PomBase:SPAC2E1P5.01c|MGI:MGI:2684954) /// 0015923 // mannosidase activity (PMID:8223597 [TAS]) /// 0005509 // calcium ion binding (GO_REF:0000002 [IEA] InterPro:IPR001382|InterPro:IPR036026)	Mannosyl-oligosaccharide 1,2-alpha-mannosidase IA	MAN1A1	protein	taxon:9606	20200915	UniProt			16107	116.639	367.008	664.081	13056	102.813	336.322	577.704	18434	127.059	403.111	734.451	15606	116.805	361.123	677.471	23326	166.52	538.372	967.006	23261	171.493	571.087	970.781	24480	159.138	424.619	1039.43	24794	164.248	502.741	997.12	24041	160.87	531.272	857.291	16872	128.234	409.088	693.69	23457	149.529	475.998	831.989	20488	145.878	447.587	803.42	26728	176.248	622.991	1030.16	26493	186.482	630.344	1108.8	24199	164.868	515.809	1001.92	24807	170.529	559.366	1001.29
1	MAN1A2	1	117367449..117528872	ENSG00000198162	-0.27559	-1.21049	0.00249574	0.00536574	1	0.197041	1.14635	0.029074	0.0542341	1	0.365623	1.28844	5.80294e-05	0.000171276	1	-0.107008	-1.07699	0.234853	0.361906	1	MAN1A2	UniProtKB	O60476	MAN1A2	enables	0048286 // lung alveolus development (GO_REF:0000107 [IEA] UniProtKB:P39098|ensembl:ENSMUSP00000008907) /// 0006491 // N-glycan processing (PMID:21873635 [IBA] PANTHER:PTN000201533|TAIR:locus:2198299|TAIR:locus:2017597|UniProtKB:A0A1D8PD38|TAIR:locus:2092965) /// 0006486 // protein glycosylation (GO_REF:0000041 [IEA] UniPathway:UPA00378) /// 0005975 // carbohydrate metabolic process (GO_REF:0000002 [IEA] InterPro:IPR012341) /// 1904381 // Golgi apparatus mannose trimming (Reactome:R-HSA-964827 [TAS]) /// 0007585 // respiratory gaseous exchange (GO_REF:0000107 [IEA] UniProtKB:P39098|ensembl:ENSMUSP00000008907)	0016021 // integral component of membrane (GO_REF:0000043 [IEA] UniProtKB-KW:KW-0812) /// 0000139 // Golgi membrane (Reactome:R-HSA-964737 [TAS]) /// 0005794 // Golgi apparatus (GO_REF:0000052 [IDA]) /// 0000139 // Golgi membrane (Reactome:R-HSA-964825 [TAS]) /// 0005783 // endoplasmic reticulum (PMID:21873635 [IBA] PANTHER:PTN000201533|SGD:S000004047|UniProtKB:Q9UKM7|SGD:S000003892|UniProtKB:A0A1D8PD38) /// 0016020 // membrane (PMID:19946888 [HDA]) /// 0000139 // Golgi membrane (Reactome:R-HSA-964830 [TAS]) /// 0000139 // Golgi membrane (PMID:21873635 [IBA] PANTHER:PTN000201534|MGI:MGI:104677|MGI:MGI:104676) /// 0070062 // extracellular exosome (PMID:19199708 [HDA])	0004571 // mannosyl-oligosaccharide 1,2-alpha-mannosidase activity (PMID:21873635 [IBA] PANTHER:PTN000201533|UniProtKB:Q9UKM7|UniProtKB:A0A1D5PBZ7|UniProtKB:A0A1D8PD38|UniProtKB:P33908|FB:FBgn0259170|SGD:S000003892|PomBase:SPAC2E1P5.01c|MGI:MGI:2684954) /// 0005509 // calcium ion binding (GO_REF:0000002 [IEA] InterPro:IPR001382|InterPro:IPR036026)	Mannosyl-oligosaccharide 1,2-alpha-mannosidase IB	MAN1A2|MAN1B	protein	taxon:9606	20210417	InterPro			1323	4.9731	15.648	54.5464	1132	4.62724	15.1367	50.0889	1526	5.45985	17.322	60.7992	1493	5.80054	17.9334	64.8126	1185	4.3912	14.1971	49.1255	1174	4.49289	14.9617	48.996	1020	3.44192	9.18391	43.3095	1213	4.17113	12.7672	48.7822	2055	7.13795	23.573	73.2804	1351	5.33006	17.0037	55.5462	1901	6.29034	20.0241	67.426	1724	6.37187	19.5503	67.6052	1646	5.63412	19.9152	63.4408	1568	5.72916	19.3656	65.6248	1391	4.91933	15.3907	57.592	1448	5.16691	16.9484	58.4458
1	MAN1B1	9	137086857..137109189	ENSG00000177239	0.0433697	1.03052	0.475641	0.595771	1	-0.314919	-1.24394	2.54937e-07	1.06704e-06	0.00442264	-0.34614	-1.27116	1.50508e-08	6.78156e-08	0.000261102	0.0121481	1.00846	0.843277	0.932923	1	MAN1B1	UniProtKB	Q9UKM7	MAN1B1	enables	0036509 // trimming of terminal mannose on B branch (PMID:18003979 [IMP]) /// 0036510 // trimming of terminal mannose on C branch (Reactome:R-HSA-901039 [TAS]) /// 0006491 // N-glycan processing (PMID:21873635 [IBA] PANTHER:PTN000201533|TAIR:locus:2198299|TAIR:locus:2017597|UniProtKB:A0A1D8PD38|TAIR:locus:2092965) /// 0006486 // protein glycosylation (GO_REF:0000041 [IEA] UniPathway:UPA00378) /// 0036508 // protein alpha-1,2-demannosylation (PMID:10521544 [IDA]) /// 0019082 // viral protein processing (Reactome:R-HSA-9694548 [TAS]) /// 0036512 // trimming of second mannose on A branch (Reactome:R-HSA-901036 [TAS]) /// 0036509 // trimming of terminal mannose on B branch (Reactome:R-HSA-901074 [TAS]) /// 1904382 // mannose trimming involved in glycoprotein ERAD pathway (PMID:18003979 [IMP]) /// 0030433 // ER-associated ubiquitin-dependent protein catabolic process (PMID:18003979 [IMP]) /// 0036508 // protein alpha-1,2-demannosylation (PMID:10521544 [NAS]) /// 0036511 // trimming of first mannose on A branch (Reactome:R-HSA-901024 [TAS]) /// 1904382 // mannose trimming involved in glycoprotein ERAD pathway (PMID:21062743 [IMP]) /// 1904382 // mannose trimming involved in glycoprotein ERAD pathway (PMID:22160784 [TAS]) /// 0030433 // ER-associated ubiquitin-dependent protein catabolic process (PMID:21873635 [IBA] PANTHER:PTN002482736|UniProtKB:Q9UKM7|MGI:MGI:2684954|PomBase:SPAC2E1P5.01c|SGD:S000003892) /// 1904380 // endoplasmic reticulum mannose trimming (PMID:18003979 [IMP]) /// 0036509 // trimming of terminal mannose on B branch (PMID:10521544 [IDA]) /// 0009311 // oligosaccharide metabolic process (PMID:10409699 [TAS]) /// 0036508 // protein alpha-1,2-demannosylation (PMID:22160784 [IDA])	0044322 // endoplasmic reticulum quality control compartment (Reactome:R-HSA-9036012 [TAS]) /// 0005783 // endoplasmic reticulum (PMID:18003979 [IDA]) /// 0044322 // endoplasmic reticulum quality control compartment (Reactome:R-HSA-9036011 [TAS]) /// 0005789 // endoplasmic reticulum membrane (GO_REF:0000044 [IEA] UniProtKB-SubCell:SL-0097) /// 0044322 // endoplasmic reticulum quality control compartment (Reactome:R-HSA-901024 [TAS]) /// 0005783 // endoplasmic reticulum (PMID:21873635 [IBA] PANTHER:PTN000201533|SGD:S000004047|UniProtKB:Q9UKM7|SGD:S000003892|UniProtKB:A0A1D8PD38) /// 0005783 // endoplasmic reticulum (PMID:22160784 [TAS]) /// 0016020 // membrane (PMID:21873635 [IBA] PANTHER:PTN002482736|UniProtKB:A0A1D8PD38|UniProtKB:Q9UKM7) /// 1903561 // extracellular vesicle (PMID:24769233 [HDA]) /// 0044322 // endoplasmic reticulum quality control compartment (Reactome:R-HSA-4793949 [TAS]) /// 0044322 // endoplasmic reticulum quality control compartment (Reactome:R-HSA-901074 [TAS]) /// 0044322 // endoplasmic reticulum quality control compartment (PMID:21062743 [TAS]) /// 0044322 // endoplasmic reticulum quality control compartment (Reactome:R-HSA-9696807 [TAS]) /// 0016020 // membrane (PMID:19946888 [HDA]) /// 0016020 // membrane (PMID:18003979 [IDA]) /// 0031410 // cytoplasmic vesicle (PMID:25411339 [IDA]) /// 0044322 // endoplasmic reticulum quality control compartment (Reactome:R-HSA-901039 [TAS]) /// 0016021 // integral component of membrane (PMID:10521544 [TAS]) /// 0044322 // endoplasmic reticulum quality control compartment (Reactome:R-HSA-901036 [TAS]) /// 0005794 // Golgi apparatus (PMID:22160784 [TAS]) /// 0044322 // endoplasmic reticulum quality control compartment (PMID:18003979 [IDA]) /// 0044322 // endoplasmic reticulum quality control compartment (Reactome:R-HSA-9036008 [TAS])	0004571 // mannosyl-oligosaccharide 1,2-alpha-mannosidase activity (PMID:18003979 [IMP]) /// 0004571 // mannosyl-oligosaccharide 1,2-alpha-mannosidase activity (PMID:10521544 [TAS]) /// 0004571 // mannosyl-oligosaccharide 1,2-alpha-mannosidase activity (PMID:12090241 [IDA]) /// 0005509 // calcium ion binding (PMID:10521544 [TAS]) /// 0004571 // mannosyl-oligosaccharide 1,2-alpha-mannosidase activity (PMID:21873635 [IBA] PANTHER:PTN000201533|UniProtKB:Q9UKM7|UniProtKB:A0A1D5PBZ7|UniProtKB:A0A1D8PD38|UniProtKB:P33908|FB:FBgn0259170|SGD:S000003892|PomBase:SPAC2E1P5.01c|MGI:MGI:2684954) /// 0004571 // mannosyl-oligosaccharide 1,2-alpha-mannosidase activity (PMID:22160784 [IDA]) /// 0004571 // mannosyl-oligosaccharide 1,2-alpha-mannosidase activity (PMID:10521544 [IDA])	Endoplasmic reticulum mannosyl-oligosaccharide 1,2-alpha-mannosidase	MAN1B1|UNQ747/PRO1477	protein	taxon:9606	20180219	ParkinsonsUK-UCL			2284	10.2641	32.2964	94.1679	2432	11.8849	38.8782	107.612	2110	9.02541	28.6342	84.0671	2312	10.7388	33.2008	100.366	2349	10.4065	33.6451	97.3804	2280	10.4316	34.7381	95.1541	2377	9.58933	25.5867	100.928	2593	10.6599	32.6285	104.281	2152	8.93639	29.5123	76.7394	1927	9.08901	28.9954	79.2284	2137	8.45385	26.9113	75.7966	2004	8.85493	27.1689	78.5852	2087	8.54036	30.188	80.438	1803	7.87588	26.6219	75.4601	1957	8.27423	25.8868	81.0262	1882	8.0286	26.3353	75.9633
1	MAN1C1	1	25616791..25786206	ENSG00000117643	-0.757415	-1.69046	0.230198	0.326317	1	0.373206	1.29523	0.501663	0.60156	1	-0.0334179	-1.02343	0.9607	0.983919	1	-1.16404	-2.24084	0.0556642	0.107715	1	MAN1C1	UniProtKB	Q9NR34	MAN1C1	enables	0006487 // protein N-linked glycosylation (PMID:10915796 [TAS]) /// 0006491 // N-glycan processing (PMID:21873635 [IBA] PANTHER:PTN000201533|TAIR:locus:2198299|TAIR:locus:2017597|UniProtKB:A0A1D8PD38|TAIR:locus:2092965) /// 0005975 // carbohydrate metabolic process (GO_REF:0000002 [IEA] InterPro:IPR012341) /// 1904381 // Golgi apparatus mannose trimming (Reactome:R-HSA-964827 [TAS])	0000139 // Golgi membrane (Reactome:R-HSA-964737 [TAS]) /// 0070062 // extracellular exosome (PMID:23533145 [HDA]) /// 0000139 // Golgi membrane (Reactome:R-HSA-964825 [TAS]) /// 0005783 // endoplasmic reticulum (PMID:21873635 [IBA] PANTHER:PTN000201533|SGD:S000004047|UniProtKB:Q9UKM7|SGD:S000003892|UniProtKB:A0A1D8PD38) /// 0000139 // Golgi membrane (Reactome:R-HSA-964830 [TAS]) /// 0000139 // Golgi membrane (PMID:21873635 [IBA] PANTHER:PTN000201534|MGI:MGI:104677|MGI:MGI:104676) /// 0030173 // integral component of Golgi membrane (PMID:10915796 [TAS])	0004571 // mannosyl-oligosaccharide 1,2-alpha-mannosidase activity (PMID:10915796 [TAS]) /// 0004571 // mannosyl-oligosaccharide 1,2-alpha-mannosidase activity (PMID:21873635 [IBA] PANTHER:PTN000201533|UniProtKB:Q9UKM7|UniProtKB:A0A1D5PBZ7|UniProtKB:A0A1D8PD38|UniProtKB:P33908|FB:FBgn0259170|SGD:S000003892|PomBase:SPAC2E1P5.01c|MGI:MGI:2684954) /// 0005509 // calcium ion binding (PMID:10915796 [TAS]) /// 0005515 // protein binding (PMID:32296183 [IPI] UniProtKB:Q9HB07) /// 0005515 // protein binding (PMID:32296183 [IPI] UniProtKB:O95363)	Mannosyl-oligosaccharide 1,2-alpha-mannosidase IC	MAN1C1|MAN1A3|MAN1C	protein	taxon:9606	20010929	UniProt			4	0.0242172	0.0762001	0.164917	3	0.0197511	0.0646102	0.132744	5	0.0288132	0.0914134	0.199211	10	0.0625756	0.193463	0.43411	3	0.0179053	0.0578893	0.124368	3	0.0184916	0.0615786	0.125203	1	0.00543496	0.0145018	0.0424603	6	0.0332307	0.101715	0.241297	8	0.0447556	0.147805	0.285276	7	0.0444806	0.1419	0.287804	12	0.0639542	0.203586	0.425624	5	0.0297643	0.0913234	0.196071	6	0.0330783	0.116923	0.231254	4	0.0235397	0.0795685	0.16741	3	0.0170882	0.0534622	0.12421	0	0	0	0
1	MAN2A1	5	109689927..109869625	ENSG00000112893	0.490996	1.40541	5.5632e-17	3.48917e-16	9.65104e-13	-0.119852	-1.08662	0.0418271	0.0748671	1	-0.484726	-1.39932	1.30792e-16	1.17041e-15	2.26899e-12	0.126123	1.09136	0.0320997	0.0662621	1	MAN2A1	UniProtKB	Q16706	MAN2A1	enables	0007033 // vacuole organization (GO_REF:0000107 [IEA] UniProtKB:P27046|ensembl:ENSMUSP00000083928) /// 0006486 // protein glycosylation (GO_REF:0000041 [IEA] UniPathway:UPA00378) /// 0007005 // mitochondrion organization (GO_REF:0000107 [IEA] UniProtKB:P27046|ensembl:ENSMUSP00000083928) /// 0019082 // viral protein processing (Reactome:R-HSA-9694548 [TAS]) /// 0006517 // protein deglycosylation (PMID:21873635 [IBA] PANTHER:PTN000176398|FB:FBgn0011740|FB:FBgn0026616) /// 0050769 // positive regulation of neurogenesis (GO_REF:0000107 [IEA] UniProtKB:P27046|ensembl:ENSMUSP00000083928) /// 0006013 // mannose metabolic process (GO_REF:0000002 [IEA] InterPro:IPR000602|InterPro:IPR011682|InterPro:IPR015341|InterPro:IPR037094) /// 0001701 // in utero embryonic development (GO_REF:0000107 [IEA] UniProtKB:P27046|ensembl:ENSMUSP00000083928) /// 0048286 // lung alveolus development (GO_REF:0000107 [IEA] UniProtKB:P27046|ensembl:ENSMUSP00000083928) /// 0060042 // retina morphogenesis in camera-type eye (GO_REF:0000107 [IEA] UniProtKB:P27046|ensembl:ENSMUSP00000083928) /// 0006491 // N-glycan processing (PMID:21873635 [IBA] PANTHER:PTN000176398|RGD:3038|MGI:MGI:104669|FB:FBgn0011740|FB:FBgn0026616) /// 0007585 // respiratory gaseous exchange (GO_REF:0000107 [IEA] UniProtKB:P27046|ensembl:ENSMUSP00000083928) /// 0001889 // liver development (GO_REF:0000107 [IEA] UniProtKB:P27046|ensembl:ENSMUSP00000083928)	0016021 // integral component of membrane (GO_REF:0000043 [IEA] UniProtKB-KW:KW-0812) /// 0070062 // extracellular exosome (PMID:23533145 [HDA]) /// 0000139 // Golgi membrane (PMID:21873635 [IBA] PANTHER:PTN000176398|FB:FBgn0011740|MGI:MGI:104669|RGD:3038) /// 0000139 // Golgi membrane (Reactome:R-HSA-975814 [TAS]) /// 0016020 // membrane (PMID:19946888 [HDA]) /// 0000139 // Golgi membrane (Reactome:R-HSA-9694656 [TAS]) /// 0005797 // Golgi medial cisterna (PMID:21525244 [IDA]) /// 0070062 // extracellular exosome (PMID:19056867 [HDA]) /// 0005801 // cis-Golgi network (GO_REF:0000107 [IEA] UniProtKB:P27046|ensembl:ENSMUSP00000083928) /// 0070062 // extracellular exosome (PMID:19199708 [HDA])	0004572 // mannosyl-oligosaccharide 1,3-1,6-alpha-mannosidase activity (GO_REF:0000003 [IEA] EC:3.2.1.114) /// 0004572 // mannosyl-oligosaccharide 1,3-1,6-alpha-mannosidase activity (GO_REF:0000116 [IEA] RHEA:56052) /// 0016799 // hydrolase activity, hydrolyzing N-glycosyl compounds (GO_REF:0000107 [IEA] UniProtKB:P27046|ensembl:ENSMUSP00000083928) /// 0042803 // protein homodimerization activity (GO_REF:0000107 [IEA] UniProtKB:P28494|ensembl:ENSRNOP00000020767) /// 0046872 // metal ion binding (GO_REF:0000043 [IEA] UniProtKB-KW:KW-0479) /// 0030246 // carbohydrate binding (GO_REF:0000002 [IEA] InterPro:IPR011013) /// 0004559 // alpha-mannosidase activity (PMID:21873635 [IBA] PANTHER:PTN007518030|RGD:1308840|FB:FBgn0026616|MGI:MGI:107286|FB:FBgn0011740|RGD:3038|RGD:3039|TAIR:locus:2090817|FB:FBgn0032253|dictyBase:DDB_G0292206|FB:FBgn0027611|TAIR:locus:2147855)	Alpha-mannosidase 2	MAN2A1|MANA2	protein	taxon:9606	20210417	UniProt			4675	25.9239	81.5705	192.747	4088	24.6512	80.6393	180.886	5299	27.9687	88.7339	211.124	5043	28.9034	89.3601	218.921	6793	37.1346	120.059	281.611	6679	37.7069	125.567	278.743	6583	32.77	87.4385	279.516	7204	36.5442	111.857	289.717	5585	28.6178	94.5101	199.159	4214	24.5258	78.2411	173.258	5288	25.8128	82.1703	187.558	4578	24.9607	76.585	179.522	5334	26.934	95.2048	205.585	5055	27.2469	92.0997	211.565	4853	25.3187	79.2122	200.93	4687	24.6723	80.9295	189.182
1	MAN2A2	15	90902218..90922584	ENSG00000196547	0.855983	1.80999	5.30764e-45	1.1582e-43	9.2077e-41	0.174697	1.12873	0.0044413	0.00994141	1	-0.00944389	-1.00657	0.874296	0.91292	1	0.671842	1.59311	7.87324e-29	1.81388e-27	1.36585e-24	MAN2A2	UniProtKB	P49641	MAN2A2	enables	0006486 // protein glycosylation (GO_REF:0000041 [IEA] UniPathway:UPA00378) /// 0006517 // protein deglycosylation (PMID:21873635 [IBA] PANTHER:PTN000176398|FB:FBgn0011740|FB:FBgn0026616) /// 0006491 // N-glycan processing (PMID:21873635 [IBA] PANTHER:PTN000176398|RGD:3038|MGI:MGI:104669|FB:FBgn0011740|FB:FBgn0026616) /// 0006013 // mannose metabolic process (GO_REF:0000002 [IEA] InterPro:IPR000602|InterPro:IPR011682|InterPro:IPR015341|InterPro:IPR037094)	0016021 // integral component of membrane (GO_REF:0000043 [IEA] UniProtKB-KW:KW-0812) /// 0000139 // Golgi membrane (PMID:21873635 [IBA] PANTHER:PTN000176398|FB:FBgn0011740|MGI:MGI:104669|RGD:3038) /// 0000139 // Golgi membrane (Reactome:R-HSA-975814 [TAS])	0004572 // mannosyl-oligosaccharide 1,3-1,6-alpha-mannosidase activity (GO_REF:0000003 [IEA] EC:3.2.1.114) /// 0004572 // mannosyl-oligosaccharide 1,3-1,6-alpha-mannosidase activity (GO_REF:0000116 [IEA] RHEA:56052) /// 0016799 // hydrolase activity, hydrolyzing N-glycosyl compounds (GO_REF:0000107 [IEA] UniProtKB:Q8BRK9|ensembl:ENSMUSP00000095949) /// 0046872 // metal ion binding (GO_REF:0000043 [IEA] UniProtKB-KW:KW-0479) /// 0030246 // carbohydrate binding (GO_REF:0000002 [IEA] InterPro:IPR011013) /// 0004559 // alpha-mannosidase activity (PMID:21873635 [IBA] PANTHER:PTN007518030|RGD:1308840|FB:FBgn0026616|MGI:MGI:107286|FB:FBgn0011740|RGD:3038|RGD:3039|TAIR:locus:2090817|FB:FBgn0032253|dictyBase:DDB_G0292206|FB:FBgn0027611|TAIR:locus:2147855)	Alpha-mannosidase 2x	MAN2A2|MANA2X	protein	taxon:9606	20210417	UniProt			1807	8.44969	26.5872	74.5014	1797	9.13773	29.8915	79.5139	1861	8.283	26.2788	74.1464	1747	8.44339	26.1042	75.839	3271	15.0786	48.7502	135.603	3382	16.1008	53.6168	141.145	3279	13.7644	36.7268	139.227	3335	14.266	43.6664	134.121	2447	10.5733	34.9182	87.2589	1934	9.49179	30.2803	79.5162	2422	9.96967	31.7366	85.9052	2300	10.5748	32.4458	90.1926	3524	15.0054	53.0402	135.823	3450	15.6812	53.0053	144.391	3161	13.9065	43.508	130.876	3355	14.8926	48.8504	135.418
1	MAN2B1	19	complement(12646511..12666742)	ENSG00000104774	0.38196	1.30311	2.33256e-05	6.43122e-05	0.404652	-0.445107	-1.36142	1.08309e-06	4.20276e-06	0.0187895	-0.657225	-1.57705	4.13555e-13	2.84795e-12	7.17436e-09	0.169841	1.12493	0.0638117	0.121382	1	MAN2B1	UniProtKB	O00754	MAN2B1	enables	0006517 // protein deglycosylation (PMID:8910458 [TAS]) /// 0006464 // cellular protein modification process (PMID:8910458 [IDA]) /// 0006013 // mannose metabolic process (GO_REF:0000002 [IEA] InterPro:IPR000602|InterPro:IPR011682|InterPro:IPR015341|InterPro:IPR037094) /// 0009313 // oligosaccharide catabolic process (Reactome:R-HSA-8853383 [TAS]) /// 0043312 // neutrophil degranulation (Reactome:R-HSA-6798695 [TAS])	0005576 // extracellular region (Reactome:R-HSA-6798751 [TAS]) /// 0070062 // extracellular exosome (PMID:23533145 [HDA]) /// 0043202 // lysosomal lumen (Reactome:R-HSA-8853686 [TAS]) /// 0035578 // azurophil granule lumen (Reactome:R-HSA-6798751 [TAS]) /// 0005764 // lysosome (PMID:21873635 [IBA] PANTHER:PTN000176486|RGD:3039|RGD:1308840|dictyBase:DDB_G0292206) /// 0043231 // intracellular membrane-bounded organelle (GO_REF:0000052 [IDA]) /// 0005615 // extracellular space (PMID:25645918 [IDA]) /// 0005774 // vacuolar membrane (PMID:21873635 [IBA] PANTHER:PTN000176485|TAIR:locus:2159143|TAIR:locus:2090817) /// 0005654 // nucleoplasm (GO_REF:0000052 [IDA])	0046872 // metal ion binding (GO_REF:0000043 [IEA] UniProtKB-KW:KW-0479) /// 0030246 // carbohydrate binding (GO_REF:0000002 [IEA] InterPro:IPR011013) /// 0004559 // alpha-mannosidase activity (PMID:21873635 [IBA] PANTHER:PTN007518030|RGD:1308840|FB:FBgn0026616|MGI:MGI:107286|FB:FBgn0011740|RGD:3038|RGD:3039|TAIR:locus:2090817|FB:FBgn0032253|dictyBase:DDB_G0292206|FB:FBgn0027611|TAIR:locus:2147855)	Lysosomal alpha-mannosidase	MAN2B1|LAMAN|MANB	protein	taxon:9606	20210417	InterPro			1299	14.6958	46.2408	53.5569	1440	17.7155	57.9513	63.7173	1268	13.6541	43.3191	50.5199	1351	15.7972	48.8399	58.6482	1659	18.5024	59.8196	68.7757	1786	20.571	68.5031	74.5374	1666	16.9197	45.1459	70.7389	2008	20.7813	63.6087	80.7541	1100	11.4993	37.9763	39.2255	1032	12.2539	39.0917	42.4306	1221	12.1597	38.7083	43.3073	1052	11.702	35.9045	41.2533	1234	12.7124	44.9351	47.5613	1137	12.5032	42.2632	47.5863	1103	11.7401	36.7301	45.6678	1143	12.2751	40.2645	46.135
1	MAN2B2	4	6575189..6623362	ENSG00000013288	0.158608	1.11621	0.0907465	0.146485	1	0.528762	1.44269	1.21086e-08	5.84554e-08	0.000210059	0.211384	1.1578	0.0227425	0.0426369	1	-0.158771	-1.11634	0.0837814	0.153717	1	MAN2B2	UniProtKB	Q9Y2E5	MAN2B2	enables	0006013 // mannose metabolic process (GO_REF:0000002 [IEA] InterPro:IPR000602|InterPro:IPR011682|InterPro:IPR015341|InterPro:IPR037094) /// 0009313 // oligosaccharide catabolic process (Reactome:R-HSA-8853383 [TAS])	0043202 // lysosomal lumen (Reactome:R-HSA-6799581 [TAS]) /// 0070062 // extracellular exosome (PMID:23533145 [HDA]) /// 0005764 // lysosome (PMID:21873635 [IBA] PANTHER:PTN000176486|RGD:3039|RGD:1308840|dictyBase:DDB_G0292206) /// 0005774 // vacuolar membrane (PMID:21873635 [IBA] PANTHER:PTN000176485|TAIR:locus:2159143|TAIR:locus:2090817)	0005515 // protein binding (PMID:32296183 [IPI] UniProtKB:O95279) /// 0005515 // protein binding (PMID:32296183 [IPI] UniProtKB:Q8TED1) /// 0005515 // protein binding (PMID:32296183 [IPI] UniProtKB:Q9BYR7) /// 0005515 // protein binding (PMID:32296183 [IPI] UniProtKB:Q8N5K1) /// 0005515 // protein binding (PMID:32296183 [IPI] UniProtKB:Q96BA8) /// 0005515 // protein binding (PMID:32296183 [IPI] UniProtKB:Q9H400) /// 0005515 // protein binding (PMID:32296183 [IPI] UniProtKB:Q92624) /// 0046872 // metal ion binding (GO_REF:0000043 [IEA] UniProtKB-KW:KW-0479) /// 0005515 // protein binding (PMID:32296183 [IPI] UniProtKB:Q7Z7G2) /// 0005515 // protein binding (PMID:32296183 [IPI] UniProtKB:Q9Y680) /// 0030246 // carbohydrate binding (GO_REF:0000002 [IEA] InterPro:IPR011013) /// 0004559 // alpha-mannosidase activity (PMID:21873635 [IBA] PANTHER:PTN007518030|RGD:1308840|FB:FBgn0026616|MGI:MGI:107286|FB:FBgn0011740|RGD:3038|RGD:3039|TAIR:locus:2090817|FB:FBgn0032253|dictyBase:DDB_G0292206|FB:FBgn0027611|TAIR:locus:2147855)	Epididymis-specific alpha-mannosidase	MAN2B2|KIAA0935	protein	taxon:9606	20210417	IntAct			762	3.1805	10.0076	31.4168	732	3.32246	10.8685	32.3896	651	2.58631	8.20537	25.9373	813	3.5073	10.8434	35.2931	777	3.19712	10.3365	32.2114	899	3.82024	12.7217	37.5191	734	2.75024	7.33832	31.1659	958	3.6579	11.1963	38.5271	1276	4.92137	16.2528	45.5016	1038	4.54723	14.5064	42.6773	1224	4.49724	14.3162	43.4137	1241	5.09301	15.6265	48.6648	1080	4.10481	14.5095	41.6258	989	4.01249	13.563	41.3921	994	3.90336	12.2121	41.1549	924	3.66106	12.009	37.2955
1	MAN2C1	15	complement(75355207..75368612)	ENSG00000140400	1.34357	2.53778	1.80847e-45	4.02739e-44	3.13734e-41	0.660551	1.58069	5.91104e-12	3.92387e-11	1.02545e-07	-0.332696	-1.25936	0.000291068	0.000775116	1	0.35032	1.27484	0.000162899	0.000518336	1	MAN2C1	UniProtKB	Q9NTJ4	MAN2C1	enables	0009313 // oligosaccharide catabolic process (PMID:21873635 [IBA] PANTHER:PTN002480866|SGD:S000003124|UniProtKB:P96937) /// 0006013 // mannose metabolic process (GO_REF:0000002 [IEA] InterPro:IPR000602|InterPro:IPR011682|InterPro:IPR015341|InterPro:IPR037094) /// 0009313 // oligosaccharide catabolic process (Reactome:R-HSA-8853383 [TAS])	0005654 // nucleoplasm (GO_REF:0000052 [IDA]) /// 0005829 // cytosol (Reactome:R-HSA-6799545 [TAS])	0004559 // alpha-mannosidase activity (PMID:21873635 [IBA] PANTHER:PTN002480866|UniProtKB:P96937|RGD:628787|SGD:S000003124|UniProtKB:P54746) /// 0046872 // metal ion binding (GO_REF:0000043 [IEA] UniProtKB-KW:KW-0479) /// 0030246 // carbohydrate binding (GO_REF:0000002 [IEA] InterPro:IPR011013)	Alpha-mannosidase 2C1	MAN2C1|MANA|MANA1	protein	taxon:9606	20210417	InterPro			467	4.67101	14.6975	19.2541	498	5.41665	17.719	22.0356	461	4.38888	13.9242	18.3673	447	4.62107	14.2869	19.4047	1192	11.7535	38	49.4157	1303	13.2687	44.1859	54.3798	1118	10.0385	26.7852	47.4706	1223	11.1904	34.2523	49.1844	799	7.38474	24.388	28.492	697	7.31705	23.3425	28.6571	917	8.07398	25.702	32.5248	897	8.82162	27.0667	35.1751	1031	9.39033	33.1924	39.7372	972	9.45013	31.9432	40.6807	986	9.27859	29.0291	40.8236	940	8.92517	29.2762	37.9413
1	MANBA	4	complement(102630770..102760994)	ENSG00000109323	-0.261059	-1.19836	5.02739e-05	0.000133663	0.872152	-0.104627	-1.07522	0.100517	0.161025	1	-0.364197	-1.28716	3.28154e-08	1.42992e-07	0.000569282	-0.520629	-1.43458	1.46254e-15	1.4683e-14	2.53721e-11	MANBA	UniProtKB	O00462	MANBA	enables	0006516 // glycoprotein catabolic process (PMID:21873635 [IBA] PANTHER:PTN000007198|MGI:MGI:88175) /// 0006464 // cellular protein modification process (PMID:9384606 [NAS]) /// 0006516 // glycoprotein catabolic process (GO_REF:0000024 [ISS] UniProtKB:Q8K2I4) /// 0009313 // oligosaccharide catabolic process (Reactome:R-HSA-8853383 [TAS]) /// 0043312 // neutrophil degranulation (Reactome:R-HSA-6798695 [TAS])	0005886 // plasma membrane (Reactome:R-HSA-6798739 [TAS]) /// 0005764 // lysosome (PMID:21873635 [IBA] PANTHER:PTN000007201|RGD:1305785) /// 0035577 // azurophil granule membrane (Reactome:R-HSA-6798739 [TAS]) /// 0043202 // lysosomal lumen (Reactome:R-HSA-8853710 [TAS])	0004567 // beta-mannosidase activity (PMID:21873635 [IBA] PANTHER:PTN000007198|UniProtKB:O00462|MGI:MGI:88175|UniProtKB:Q5B7W2|RGD:1305785) /// 0005537 // mannose binding (GO_REF:0000107 [IEA] UniProtKB:Q4FZV0|ensembl:ENSRNOP00000072765) /// 0004567 // beta-mannosidase activity (PMID:30552791 [IDA])	Beta-mannosidase	MANBA|MANB1	protein	taxon:9606	20190121	UniProt			1294	6.71924	21.1423	53.3508	1162	6.56144	21.4639	51.4164	1381	6.82555	21.6549	55.0221	1244	6.67647	20.6415	54.0032	988	5.05755	16.3514	40.9587	1067	5.64079	18.7843	44.5305	1139	5.30936	14.1667	48.3623	1110	5.27271	16.139	44.64	1535	7.36526	24.3237	54.7374	1182	6.44187	20.5506	48.5978	1309	5.98342	19.0471	46.4285	1251	6.38711	19.5971	49.0569	905	4.2792	15.1259	34.8809	849	4.2852	14.4847	35.5328	831	4.05973	12.7013	34.4061	838	4.1307	13.5495	33.8243
1	MANBAL	20	37289649..37317260	ENSG00000101363	0.131963	1.09578	0.0431559	0.0750922	1	0.00819885	1.0057	0.899985	0.93671	1	-0.253177	-1.19183	0.000109404	0.000310991	1	-0.129413	-1.09385	0.0479099	0.0944263	1	MANBAL	UniProtKB	Q9NQG1	MANBAL	enables		0016021 // integral component of membrane (GO_REF:0000043 [IEA] UniProtKB-KW:KW-0812)	0005515 // protein binding (PMID:25416956 [IPI] UniProtKB:Q9UMX0-2) /// 0005515 // protein binding (PMID:32296183 [IPI] UniProtKB:Q13277) /// 0005515 // protein binding (PMID:32296183 [IPI] UniProtKB:P55061) /// 0005515 // protein binding (PMID:32296183 [IPI] UniProtKB:Q8TAZ6) /// 0005515 // protein binding (PMID:32296183 [IPI] UniProtKB:Q8TDV0) /// 0005515 // protein binding (PMID:32296183 [IPI] UniProtKB:Q9UEU0) /// 0005515 // protein binding (PMID:32296183 [IPI] UniProtKB:Q9NUM3) /// 0005515 // protein binding (PMID:32296183 [IPI] UniProtKB:Q9NX47) /// 0005515 // protein binding (PMID:32296183 [IPI] UniProtKB:Q13021) /// 0005515 // protein binding (PMID:32296183 [IPI] UniProtKB:Q969S6) /// 0005515 // protein binding (PMID:32296183 [IPI] UniProtKB:O75711) /// 0005515 // protein binding (PMID:32296183 [IPI] UniProtKB:Q07326) /// 0005515 // protein binding (PMID:32296183 [IPI] UniProtKB:O75352) /// 0005515 // protein binding (PMID:32296183 [IPI] UniProtKB:Q9HD20-3) /// 0005515 // protein binding (PMID:32296183 [IPI] UniProtKB:Q9BQB6) /// 0005515 // protein binding (PMID:32296183 [IPI] UniProtKB:Q6P499) /// 0005515 // protein binding (PMID:32296183 [IPI] UniProtKB:Q9Y337) /// 0005515 // protein binding (PMID:32296183 [IPI] UniProtKB:Q7RTS6) /// 0005515 // protein binding (PMID:32296183 [IPI] UniProtKB:E9PQX1) /// 0005515 // protein binding (PMID:32296183 [IPI] UniProtKB:Q12893)	Protein MANBAL	MANBAL	protein	taxon:9606	20210417	IntAct			1006	17.9724	56.5508	41.4767	948	18.4172	60.2467	41.9472	1069	18.1779	57.6717	42.5913	907	16.7478	51.7787	39.3737	1092	19.2322	62.1791	45.2701	1043	18.9707	63.1739	43.5288	1152	18.4754	49.297	48.9143	1085	17.7322	54.2759	43.6345	1226	20.2392	66.8397	43.7186	988	18.5257	59.0999	40.6215	1189	18.6988	59.5243	42.1723	1013	17.7942	54.5967	39.7239	965	15.6987	55.491	37.1934	837	14.5349	49.1306	35.0306	961	16.1526	50.5352	39.7886	993	16.8404	55.2396	40.0806
1	MANEA	6	95577485..95609470	ENSG00000172469	1.2178	2.32592	7.13607e-36	1.09554e-34	1.23797e-31	-0.0565843	-1.04	0.575454	0.666832	1	-0.84557	-1.79697	8.48686e-19	8.8217e-18	1.4723e-14	0.428816	1.34613	1.5463e-05	5.70384e-05	0.268252	MANEA	UniProtKB	Q5SRI9	MANEA	enables		0016021 // integral component of membrane (GO_REF:0000043 [IEA] UniProtKB-KW:KW-0812) /// 0005794 // Golgi apparatus (GO_REF:0000052 [IDA]) /// 0000139 // Golgi membrane (PMID:15760709 [IDA]) /// 0005794 // Golgi apparatus (PMID:21873635 [IBA] PANTHER:PTN000339726|UniProtKB:Q5SRI9) /// 0000139 // Golgi membrane (Reactome:R-HSA-964759 [TAS])	0004569 // glycoprotein endo-alpha-1,2-mannosidase activity (PMID:15760709 [IDA]) /// 0004559 // alpha-mannosidase activity (PMID:21873635 [IBA] PANTHER:PTN000339726|RGD:620327)	Glycoprotein endo-alpha-1,2-mannosidase	MANEA	protein	taxon:9606	20210203	FlyBase			397	1.81873	5.72268	16.3681	298	1.48457	4.85634	13.1859	427	1.86193	5.90719	17.0126	352	1.66671	5.15294	15.2807	812	3.66716	11.8562	33.6624	848	3.95515	13.171	35.3907	899	3.69717	9.86497	38.1718	918	3.8472	11.7757	36.9184	461	1.95151	6.44486	16.4391	337	1.62038	5.16925	13.8557	413	1.66552	5.30189	14.6486	371	1.67114	5.12742	14.5485	506	2.11084	7.46129	19.5025	514	2.28885	7.73673	21.5122	431	1.85765	5.81188	17.8448	529	2.30052	7.54614	21.3521
1	MANEAL	1	37793847..37801137	ENSG00000185090	-0.0373996	-1.02626	0.56029	0.652864	1	-0.0708167	-1.05031	0.268426	0.366122	1	-0.0066085	-1.00459	0.917994	0.948857	1	0.0268086	1.01876	0.675104	0.788337	1	MANEAL	UniProtKB	Q5VSG8	MANEAL	located_in		0016021 // integral component of membrane (GO_REF:0000043 [IEA] UniProtKB-KW:KW-0812) /// 0000139 // Golgi membrane (GO_REF:0000044 [IEA] UniProtKB-SubCell:SL-0134) /// 0005794 // Golgi apparatus (PMID:21873635 [IBA] PANTHER:PTN000339726|UniProtKB:Q5SRI9)	0004559 // alpha-mannosidase activity (PMID:21873635 [IBA] PANTHER:PTN000339726|RGD:620327)	Glycoprotein endo-alpha-1,2-mannosidase-like protein	MANEAL	protein	taxon:9606	20210417	UniProt			1198	14.6427	46.0738	49.3928	1215	16.1491	52.8272	53.7615	1190	13.8443	43.9226	47.4122	1196	15.109	46.7123	51.9195	1180	14.2182	45.9685	48.9182	1129	14.0491	46.7847	47.118	1204	13.2107	35.2493	51.1222	1243	13.8983	42.5407	49.9887	1479	16.7042	55.1656	52.7405	1171	15.0221	47.9228	48.1455	1310	14.0948	44.8683	46.464	1152	13.8445	42.4782	45.1747	1230	13.6898	48.3901	47.4072	1145	13.6034	45.982	47.9211	1184	13.6153	42.597	49.0215	1286	14.9211	48.9439	51.9069
1	MANF	3	51385291..51389397	ENSG00000145050	-2.10627	-4.30578	7.18209e-123	1.23361e-120	1.24595e-118	0.315901	1.24479	0.000301289	0.000836114	1	1.08426	2.12029	1.61631e-33	3.84695e-32	2.80397e-29	-1.33792	-2.52786	2.8305e-52	1.59427e-50	4.91035e-48	MANF	UniProtKB	P55145	MANF	enables	0002576 // platelet degranulation (Reactome:R-HSA-114608 [TAS]) /// 0007165 // signal transduction (GO_REF:0000108 [IEA] GO:0008083) /// 0071542 // dopaminergic neuron differentiation (PMID:21873635 [IBA] PANTHER:PTN000312771|ZFIN:ZDB-GENE-060929-640) /// 1905897 /// 0031175 // neuron projection development (PMID:21873635 [IBA] PANTHER:PTN000312771|FB:FBgn0027095) /// 0006986 // response to unfolded protein (GO_REF:0000043 [IEA] UniProtKB-KW:KW-0834)	0033018 // sarcoplasmic reticulum lumen (GO_REF:0000044 [IEA] UniProtKB-SubCell:SL-0240) /// 0048471 // perinuclear region of cytoplasm (GO_REF:0000107 [IEA] UniProtKB:P0C5H9|ensembl:ENSRNOP00000019107) /// 0005615 // extracellular space (PMID:21873635 [IBA] PANTHER:PTN000312771|RGD:1307252) /// 0005829 // cytosol (Reactome:R-HSA-482772 [TAS]) /// 0005576 // extracellular region (Reactome:R-HSA-482772 [TAS]) /// 0005783 // endoplasmic reticulum (PMID:21873635 [IBA] PANTHER:PTN000312771|UniProtKB:P55145|FB:FBgn0027095) /// 0005634 // nucleus (PMID:21630459 [HDA]) /// 0005788 // endoplasmic reticulum lumen (PMID:29497057 [IDA])	0008083 // growth factor activity (GO_REF:0000043 [IEA] UniProtKB-KW:KW-0339) /// 0005515 // protein binding (PMID:25543119 [IPI] UniProtKB:Q16799-3) /// 0120146 /// 0003723 // RNA binding (PMID:22658674 [HDA])	Mesencephalic astrocyte-derived neurotrophic factor	MANF|ARMET|ARP	protein	taxon:9606	20140203	UniProt			5676	196.995	619.851	234.018	5242	197.841	647.182	231.949	5088	168.081	533.257	202.717	5278	189.332	585.352	229.123	1320	45.1631	146.016	54.7221	1129	39.893	132.847	47.118	1330	41.4379	110.567	56.4722	1248	39.6235	121.282	50.1898	6968	223.468	738	248.476	6915	251.892	803.574	284.309	8160	249.303	793.61	289.424	7532	257.031	788.627	295.361	2720	85.9627	303.856	104.835	2664	89.872	303.784	111.495	2595	84.7347	265.102	107.442	2931	96.5657	316.753	118.304
1	MANSC1	12	complement(12326056..12350242)	ENSG00000111261	-0.37769	-1.29926	0.000677447	0.00157369	1	-0.93809	-1.91599	1.6e-16	1.49527e-15	2.77569e-12	-0.326699	-1.25414	0.0043108	0.00938695	1	0.233701	1.17585	0.0457209	0.0905751	1	MANSC1	UniProtKB	Q9H8J5	MANSC1	enables		0016021 // integral component of membrane (GO_REF:0000043 [IEA] UniProtKB-KW:KW-0812)	0005515 // protein binding (PMID:32296183 [IPI] UniProtKB:Q6UX27-3)	MANSC domain-containing protein 1	MANSC1|LOH12CR3|UNQ316/PRO361	protein	taxon:9606	20210417	IntAct			384	2.44117	7.68123	15.8321	393	2.71686	8.88743	17.3895	487	2.94683	9.34916	19.4032	315	2.06976	6.39901	13.6745	308	1.93026	6.24067	12.7685	305	1.97405	6.57373	12.729	298	1.70066	4.53778	12.6532	321	1.8668	5.71401	12.9094	216	1.26886	4.19041	7.70246	193	1.28776	4.10814	7.93517	295	1.65087	5.25525	10.4633	216	1.35015	4.14257	8.47026	244	1.41249	4.99279	9.40435	282	1.74258	5.89026	11.8024	231	1.38163	4.32257	9.56416	247	1.49059	4.88941	9.96968
1	MANSC4	12	complement(27762427..27780236)	ENSG00000205693	-1.56139	-2.95137	0.513158	0.606215	1	1.45189	2.73566	0.312424	0.413313	1	1.53684	2.90158	0.518675	0.611249	1	-1.47643	-2.7826	0.30069	0.439681	1	MANSC4	UniProtKB	A6NHS7	MANSC4	located_in		0016021 // integral component of membrane (GO_REF:0000043 [IEA] UniProtKB-KW:KW-0812)		MANSC domain-containing protein 4	MANSC4	protein	taxon:9606	20210417	UniProt			0	0	0	0	0	0	0	0	0	0	0	0	1	0.0225302	0.0696561	0.043411	0	0	0	0	0	0	0	0	0	0	0	0	0	0	0	0	0	0	0	0	0	0	0	0	1	0.0191888	0.0610841	0.0354687	3	0.0642994	0.197285	0.117642	0	0	0	0	0	0	0	0	1	0.0205085	0.0641632	0.0414033	0	0	0	0
1	MAOA	X	43654907..43746817	ENSG00000189221	-1.25108	-2.38019	6.54728e-82	4.25401e-80	1.13582e-77	0.369961	1.29232	1.62899e-09	8.55233e-09	2.82597e-05	0.135112	1.09818	0.0460131	0.0798178	1	-1.48593	-2.80097	1.95439e-119	6.27865e-117	3.39047e-115	MAOA	UniProtKB	P21397	MAOA	enables	0006576 // cellular biogenic amine metabolic process (PMID:8211186 [TAS]) /// 0009967 // positive regulation of signal transduction (GO_REF:0000107 [IEA] UniProtKB:Q64133|ensembl:ENSMUSP00000026013) /// 0042133 // neurotransmitter metabolic process (Reactome:R-HSA-374909 [TAS]) /// 0006805 // xenobiotic metabolic process (Reactome:R-HSA-141333 [TAS]) /// 0019221 // cytokine-mediated signaling pathway (Reactome:R-HSA-6785807 [TAS]) /// 0042135 // neurotransmitter catabolic process (GO_REF:0000043 [IEA] UniProtKB-KW:KW-0531) /// 0042420 // dopamine catabolic process (PMID:24252804 [TAS])	0016021 // integral component of membrane (GO_REF:0000043 [IEA] UniProtKB-KW:KW-0812) /// 0005739 // mitochondrion (GO_REF:0000052 [IDA]) /// 0005741 // mitochondrial outer membrane (Reactome:R-HSA-374909 [TAS]) /// 0005739 // mitochondrion (PMID:20833797 [HDA]) /// 0005741 // mitochondrial outer membrane (PMID:24252804 [TAS]) /// 0005741 // mitochondrial outer membrane (Reactome:R-HSA-141186 [TAS]) /// 0005741 // mitochondrial outer membrane (Reactome:R-HSA-379395 [TAS]) /// 0005741 // mitochondrial outer membrane (Reactome:R-HSA-5603108 [TAS]) /// 0005829 // cytosol (GO_REF:0000052 [IDA]) /// 0005741 // mitochondrial outer membrane (Reactome:R-HSA-6797271 [TAS]) /// 0005741 // mitochondrial outer membrane (Reactome:R-HSA-379382 [TAS])	0005515 // protein binding (PMID:28514442 [IPI] UniProtKB:P27338) /// 0008131 // primary amine oxidase activity (GO_REF:0000107 [IEA] UniProtKB:Q64133|ensembl:ENSMUSP00000026013) /// 0005515 // protein binding (PMID:30021884 [IPI] UniProtKB:P27338) /// 0097621 // monoamine oxidase activity (GO_REF:0000116 [IEA] RHEA:26414)	Amine oxidase [flavin-containing] A	MAOA	protein	taxon:9606	20210417	IntAct	occurs_in(GO:0005634)		1820	12.0706	37.9806	75.0374	1581	11.4024	37.2998	69.9563	1825	11.5207	36.5508	72.712	1691	11.5916	35.8374	73.4079	755	4.93631	15.9595	31.2994	722	4.87512	16.2346	30.1321	742	4.41769	11.7875	31.5055	731	4.43507	13.5751	29.398	2898	17.7603	58.6533	103.341	2293	15.9614	50.9194	94.2764	2550	14.8875	47.3917	90.4452	2247	14.6529	44.9583	88.1142	936	5.65278	19.9812	36.0757	712	4.59003	15.5151	29.799	835	5.21022	16.3007	34.5718	837	5.26961	17.2853	33.7839
1	MAOB	X	complement(43766610..43882450)	ENSG00000069535	-0.874999	-1.83401	3.76481e-20	2.79111e-19	6.5312e-16	0.745169	1.67617	3.35446e-16	3.07742e-15	5.81933e-12	0.659477	1.57951	5.02432e-12	3.17473e-11	8.71618e-08	-0.960691	-1.94624	1.08151e-25	2.06403e-24	1.8762e-21	MAOB	UniProtKB	P27338	MAOB	enables	0045964 // positive regulation of dopamine metabolic process (GO_REF:0000107 [IEA] UniProtKB:P19643|ensembl:ENSRNOP00000043466) /// 0050665 // hydrogen peroxide biosynthetic process (PMID:24252804 [NAS]) /// 0021762 // substantia nigra development (PMID:22926577 [HEP]) /// 0042493 // response to drug (GO_REF:0000107 [IEA] UniProtKB:P19643|ensembl:ENSRNOP00000043466) /// 0006805 // xenobiotic metabolic process (Reactome:R-HSA-141333 [TAS]) /// 0051412 // response to corticosterone (GO_REF:0000107 [IEA] UniProtKB:P19643|ensembl:ENSRNOP00000043466) /// 0014063 // negative regulation of serotonin secretion (GO_REF:0000107 [IEA] UniProtKB:P19643|ensembl:ENSRNOP00000043466) /// 0042420 // dopamine catabolic process (PMID:24252804 [TAS]) /// 0032496 // response to lipopolysaccharide (GO_REF:0000107 [IEA] UniProtKB:P19643|ensembl:ENSRNOP00000043466) /// 0045471 // response to ethanol (GO_REF:0000107 [IEA] UniProtKB:P19643|ensembl:ENSRNOP00000043466) /// 0010044 // response to aluminum ion (GO_REF:0000107 [IEA] UniProtKB:P19643|ensembl:ENSRNOP00000043466) /// 0010269 // response to selenium ion (GO_REF:0000107 [IEA] UniProtKB:P19643|ensembl:ENSRNOP00000043466) /// 0042135 // neurotransmitter catabolic process (GO_REF:0000107 [IEA] UniProtKB:P19643|ensembl:ENSRNOP00000043466) /// 0009636 // response to toxic substance (GO_REF:0000107 [IEA] UniProtKB:P19643|ensembl:ENSRNOP00000043466) /// 0022900 // electron transport chain (GO_REF:0000108 [IEA] GO:0009055)	0016021 // integral component of membrane (GO_REF:0000043 [IEA] UniProtKB-KW:KW-0812) /// 0005741 // mitochondrial outer membrane (Reactome:R-HSA-141200 [TAS]) /// 0005739 // mitochondrion (PMID:20833797 [HDA]) /// 0005741 // mitochondrial outer membrane (PMID:24252804 [TAS]) /// 0005741 // mitochondrial outer membrane (Reactome:R-HSA-141202 [TAS]) /// 0005740 // mitochondrial envelope (PMID:7063850 [TAS])	0005515 // protein binding (PMID:32814053 [IPI] UniProtKB:P01112) /// 0005515 // protein binding (PMID:32814053 [IPI] UniProtKB:P62826) /// 0005515 // protein binding (PMID:32814053 [IPI] UniProtKB:P06396) /// 0005515 // protein binding (PMID:32814053 [IPI] UniProtKB:Q9Y649) /// 0005515 // protein binding (PMID:32814053 [IPI] UniProtKB:P55212) /// 0005515 // protein binding (PMID:32814053 [IPI] UniProtKB:Q9UMX0) /// 0005515 // protein binding (PMID:32814053 [IPI] UniProtKB:Q9BVL2) /// 0042802 // identical protein binding (GO_REF:0000107 [IEA] UniProtKB:P19643|ensembl:ENSRNOP00000043466) /// 0005515 // protein binding (PMID:32814053 [IPI] UniProtKB:O14901) /// 0005515 // protein binding (PMID:32814053 [IPI] UniProtKB:P13473-2) /// 0008131 // primary amine oxidase activity (GO_REF:0000107 [IEA] UniProtKB:P19643|ensembl:ENSRNOP00000043466) /// 0005515 // protein binding (PMID:32814053 [IPI] UniProtKB:P28329-3) /// 0005515 // protein binding (PMID:30021884 [IPI] UniProtKB:P21397) /// 0005515 // protein binding (PMID:32296183 [IPI] UniProtKB:Q6NTF9-3) /// 0005515 // protein binding (PMID:32296183 [IPI] UniProtKB:Q92915-2) /// 0097621 // monoamine oxidase activity (GO_REF:0000116 [IEA] RHEA:26414) /// 0050660 // flavin adenine dinucleotide binding (GO_REF:0000107 [IEA] UniProtKB:P19643|ensembl:ENSRNOP00000043466) /// 0005515 // protein binding (PMID:32814053 [IPI] UniProtKB:Q7Z699) /// 0009055 // electron carrier activity (PMID:8602220 [TAS]) /// 0005515 // protein binding (PMID:32814053 [IPI] UniProtKB:Q9Y371) /// 0005515 // protein binding (PMID:32814053 [IPI] UniProtKB:Q53GS7) /// 0005515 // protein binding (PMID:32814053 [IPI] UniProtKB:O75400-2) /// 0005515 // protein binding (PMID:32814053 [IPI] UniProtKB:Q8NI60) /// 0005515 // protein binding (PMID:28514442 [IPI] UniProtKB:P21397) /// 0005515 // protein binding (PMID:32814053 [IPI] UniProtKB:P22607) /// 0005515 // protein binding (PMID:32296183 [IPI] UniProtKB:Q5RI15)	Amine oxidase [flavin-containing] B	MAOB	protein	taxon:9606	20210417	IntAct	occurs_in(GO:0005634)		977	13.814	43.4664	40.2811	871	13.3922	43.8088	38.5401	880	11.8432	37.5738	35.0611	954	13.9417	43.1032	41.4141	510	7.10876	22.9832	21.1426	589	8.47875	28.2349	24.5815	464	5.88949	15.7146	19.7016	478	6.18272	18.9244	19.2233	1964	25.6603	84.7429	70.0354	1563	23.195	73.9957	64.2626	1749	21.7691	69.2979	62.0347	1628	22.633	69.4431	63.8406	853	10.9826	38.8206	32.8767	822	11.2973	38.187	34.4028	746	9.92376	31.0476	30.8869	880	11.8115	38.7438	35.5195
1	MAP10	1	232805416..232809929	ENSG00000212916	#N/A	#N/A	#N/A	#N/A	#N/A	#N/A	#N/A	#N/A	#N/A	#N/A	#N/A	#N/A	#N/A	#N/A	#N/A	#N/A	#N/A	#N/A	#N/A	#N/A	MAP10	UniProtKB	Q9P2G4	MAP10	enables	0032886 // regulation of microtubule-based process (PMID:23264731 [IMP]) /// 0051256 // mitotic spindle midzone assembly (PMID:23264731 [IMP]) /// 0031122 // cytoplasmic microtubule organization (PMID:23264731 [IMP]) /// 0051301 // cell division (GO_REF:0000043 [IEA] UniProtKB-KW:KW-0132) /// 0032467 // positive regulation of cytokinesis (PMID:21873635 [IBA] PANTHER:PTN001094854|UniProtKB:Q9P2G4) /// 0032467 // positive regulation of cytokinesis (PMID:23264731 [IMP]) /// 0051256 // mitotic spindle midzone assembly (PMID:21873635 [IBA] PANTHER:PTN001094854|UniProtKB:Q9P2G4) /// 0031122 // cytoplasmic microtubule organization (PMID:21873635 [IBA] PANTHER:PTN001094854|UniProtKB:Q9P2G4)	0097431 // mitotic spindle pole (PMID:23264731 [IDA]) /// 0005881 // cytoplasmic microtubule (PMID:21873635 [IBA] PANTHER:PTN001094854|UniProtKB:Q9P2G4) /// 0005813 // centrosome (PMID:23264731 [IDA]) /// 0030496 // midbody (PMID:21873635 [IBA] PANTHER:PTN001094854|UniProtKB:Q9P2G4) /// 0097431 // mitotic spindle pole (PMID:21873635 [IBA] PANTHER:PTN001094854|UniProtKB:Q9P2G4) /// 0005813 // centrosome (PMID:21873635 [IBA] PANTHER:PTN001094854|UniProtKB:Q9P2G4) /// 1990023 // mitotic spindle midzone (PMID:21873635 [IBA] PANTHER:PTN001094854|UniProtKB:Q9P2G4) /// 0030496 // midbody (PMID:23264731 [IDA]) /// 0005881 // cytoplasmic microtubule (PMID:23264731 [IDA]) /// 1990023 // mitotic spindle midzone (PMID:23264731 [IDA])	0008017 // microtubule binding (PMID:21873635 [IBA] PANTHER:PTN001094854|UniProtKB:Q9P2G4) /// 0008017 // microtubule binding (PMID:23264731 [IDA])	Microtubule-associated protein 10	MAP10|KIAA1383|MTR120	protein	taxon:9606	20130308	UniProt			0	0	0	0	0	0	0	0	0	0	0	0	0	0	0	0	0	0	0	0	0	0	0	0	0	0	0	0	0	0	0	0	0	0	0	0	0	0	0	0	0	0	0	0	0	0	0	0	0	0	0	0	0	0	0	0	0	0	0	0	0	0	0	0
1	MAP1A	15	43510958..43531620	ENSG00000166963	0.269603	1.20548	0.808121	0.876699	1	1.05592	2.07904	0.303674	0.404141	1	-0.675642	-1.59731	0.562297	0.650597	1	-1.46195	-2.75481	0.178544	0.289692	1	MAP1A	UniProtKB	P78559	MAP1A	enables	0007409 // axonogenesis (PMID:21873635 [IBA] PANTHER:PTN000353807|MGI:MGI:1306778|FB:FBgn0259108) /// 0008306 // associative learning (GO_REF:0000024 [ISS] UniProtKB:Q9QYR6) /// 0016358 // dendrite development (PMID:21873635 [IBA] PANTHER:PTN000353807|MGI:MGI:1306778|FB:FBgn0259108) /// 2000010 // positive regulation of protein localization to cell surface (GO_REF:0000024 [ISS] UniProtKB:Q9QYR6) /// 0099642 // retrograde axonal protein transport (GO_REF:0000024 [ISS] UniProtKB:Q9QYR6) /// 0031114 // regulation of microtubule depolymerization (PMID:21873635 [IBA] PANTHER:PTN000353807|RGD:3043|RGD:3042|UniProtKB:B2ZZ14) /// 0032435 // negative regulation of proteasomal ubiquitin-dependent protein catabolic process (GO_REF:0000024 [ISS] UniProtKB:Q9QYR6) /// 0099641 // anterograde axonal protein transport (GO_REF:0000024 [ISS] UniProtKB:Q9QYR6) /// 0000226 // microtubule cytoskeleton organization (PMID:21873635 [IBA] PANTHER:PTN000353807|MGI:MGI:1306776|UniProtKB:B2ZZ14|MGI:MGI:1306778|UniProtKB:Q66K74|FB:FBgn0259108|MGI:MGI:2443304|RGD:3043) /// 0048167 // regulation of synaptic plasticity (GO_REF:0000024 [ISS] UniProtKB:Q9QYR6) /// 0070050 // neuron cellular homeostasis (GO_REF:0000024 [ISS] UniProtKB:Q9QYR6) /// 0050882 // voluntary musculoskeletal movement (GO_REF:0000024 [ISS] UniProtKB:Q9QYR6) /// 1902817 // negative regulation of protein localization to microtubule (GO_REF:0000024 [ISS] UniProtKB:Q9QYR6) /// 1990535 // neuron projection maintenance (GO_REF:0000024 [ISS] UniProtKB:Q9QYR6) /// 0000226 // microtubule cytoskeleton organization (GO_REF:0000024 [ISS] UniProtKB:Q9QYR6) /// 0007613 // memory (GO_REF:0000024 [ISS] UniProtKB:Q9QYR6) /// 1903829 // positive regulation of cellular protein localization (GO_REF:0000024 [ISS] UniProtKB:Q9QYR6)	1901588 // dendritic microtubule (GO_REF:0000024 [ISS] UniProtKB:Q9QYR6) /// 0043194 // axon initial segment (GO_REF:0000024 [ISS] UniProtKB:Q9QYR6) /// 0045202 // synapse (PMID:21873635 [IBA] PANTHER:PTN000353807|MGI:MGI:1306776|MGI:MGI:1306778|UniProtKB:Q66K74|FB:FBgn0259108|RGD:3043) /// 1904115 // axon cytoplasm (GO_REF:0000108 [IEA] GO:0099641) /// 0005829 // cytosol (PMID:21873635 [IBA] PANTHER:PTN000353807|UniProtKB:P46821|MGI:MGI:1306776|MGI:MGI:1306778|UniProtKB:Q66K74) /// 0043025 // neuronal cell body (PMID:21873635 [IBA] PANTHER:PTN000353807|MGI:MGI:2443304|FB:FBgn0259108|RGD:3043|MGI:MGI:1306778|RGD:3042|MGI:MGI:1306776) /// 0005737 // cytoplasm (GO_REF:0000024 [ISS] UniProtKB:P34926) /// 0044307 // dendritic branch (GO_REF:0000024 [ISS] UniProtKB:P34926) /// 0005875 // microtubule associated complex (PMID:21873635 [IBA] PANTHER:PTN000353807|RGD:3042|RGD:3043|FB:FBgn0259108) /// 0030424 // axon (GO_REF:0000024 [ISS] UniProtKB:P34926) /// 0030425 // dendrite (PMID:21873635 [IBA] PANTHER:PTN000353807|RGD:3043|FB:FBgn0259108|MGI:MGI:2443304|RGD:3042|MGI:MGI:1306778|MGI:MGI:1306776) /// 0005874 // microtubule (PMID:21873635 [IBA] PANTHER:PTN000353807|MGI:MGI:1306776|RGD:3043|UniProtKB:Q66K74) /// 0043005 // neuron projection (GO_REF:0000024 [ISS] UniProtKB:P34926) /// 0043198 // dendritic shaft (GO_REF:0000024 [ISS] UniProtKB:P34926) /// 0030425 // dendrite (GO_REF:0000024 [ISS] UniProtKB:Q9QYR6) /// 0043025 // neuronal cell body (GO_REF:0000024 [ISS] UniProtKB:Q9QYR6) /// 0030425 // dendrite (GO_REF:0000024 [ISS] UniProtKB:P34926) /// 0043025 // neuronal cell body (GO_REF:0000024 [ISS] UniProtKB:P34926) /// 0150001	0048156 // tau protein binding (PMID:28386764 [NAS]) /// 0003779 // actin binding (PMID:21873635 [IBA] PANTHER:PTN000353807|MGI:MGI:1306776|RGD:3042|RGD:3043|MGI:MGI:2443304) /// 0005198 // structural molecule activity (PMID:8812494 [NAS]) /// 0003779 // actin binding (GO_REF:0000024 [ISS] UniProtKB:Q9QYR6) /// 0008017 // microtubule binding (GO_REF:0000024 [ISS] UniProtKB:P34926) /// 0008093 // cytoskeletal adaptor activity (GO_REF:0000024 [ISS] UniProtKB:Q9QYR6) /// 0005515 // protein binding (PMID:12812986 [IPI] UniProtKB:Q9NRI5) /// 0005515 // protein binding (PMID:15525354 [IPI] UniProtKB:Q8NFB2) /// 0008017 // microtubule binding (PMID:26609151 [TAS]) /// 0015631 // tubulin binding (GO_REF:0000024 [ISS] UniProtKB:Q9QYR6) /// 0008017 // microtubule binding (PMID:21873635 [IBA] PANTHER:PTN000353807|MGI:MGI:1306776|RGD:3042|RGD:3043|MGI:MGI:2443304|FB:FBgn0259108|UniProtKB:Q66K74) /// 0005515 // protein binding (PMID:20543869 [IPI] UniProtKB:O95990)	Microtubule-associated protein 1A	MAP1A|MAP1L	protein	taxon:9606	20180315	ARUK-UCL	occurs_in(UBERON:0001890)		0	0	0	0	1	0.00371177	0.012142	0.0442482	1	0.00324886	0.0103074	0.0398422	2	0.00705577	0.0218141	0.0868219	0	0	0	0	1	0.00347507	0.0115723	0.0417343	1	0.00306412	0.00817584	0.0424603	3	0.00936741	0.0286723	0.120649	7	0.0220783	0.0729133	0.249617	2	0.00716493	0.0228572	0.0822298	1	0.00300467	0.00956483	0.0354687	0	0	0	0	0	0	0	0	1	0.0033178	0.0112148	0.0418525	2	0.00642265	0.020094	0.0828066	0	0	0	0
1	MAP1B	5	72107234..72209565	ENSG00000131711	-0.0669854	-1.04753	0.597169	0.689956	1	1.39579	2.63133	7.92711e-29	1.47991e-27	1.3752e-24	1.39842	2.63613	7.2832e-29	1.36767e-27	1.26349e-24	-0.0643541	-1.04562	0.603635	0.726809	1	MAP1B	UniProtKB	P46821	MAP1B	enables	0009612 // response to mechanical stimulus (GO_REF:0000107 [IEA] UniProtKB:P15205|ensembl:ENSRNOP00000023460) /// 0007409 // axonogenesis (PMID:21873635 [IBA] PANTHER:PTN000353807|MGI:MGI:1306778|FB:FBgn0259108) /// 0031116 // positive regulation of microtubule polymerization (GO_REF:0000107 [IEA] UniProtKB:P15205|ensembl:ENSRNOP00000023460) /// 0051915 // induction of synaptic plasticity by chemical substance (GO_REF:0000107 [IEA] UniProtKB:P15205|ensembl:ENSRNOP00000023460) /// 0071375 // cellular response to peptide hormone stimulus (GO_REF:0000107 [IEA] UniProtKB:P15205|ensembl:ENSRNOP00000023460) /// 0009987 // cellular process (PMID:19567321 [IDA]) /// 0001578 // microtubule bundle formation (GO_REF:0000107 [IEA] UniProtKB:P14873|ensembl:ENSMUSP00000068374) /// 0001578 // microtubule bundle formation (GO_REF:0000107 [IEA] UniProtKB:P15205|ensembl:ENSRNOP00000023460) /// 0071363 // cellular response to growth factor stimulus (GO_REF:0000107 [IEA] UniProtKB:P15205|ensembl:ENSRNOP00000023460) /// 0032355 // response to estradiol (GO_REF:0000107 [IEA] UniProtKB:P15205|ensembl:ENSRNOP00000023460) /// 0021700 // developmental maturation (GO_REF:0000107 [IEA] UniProtKB:P15205|ensembl:ENSRNOP00000023460) /// 0007416 // synapse assembly (GO_REF:0000107 [IEA] UniProtKB:P15205|ensembl:ENSRNOP00000023460) /// 0016358 // dendrite development (PMID:21873635 [IBA] PANTHER:PTN000353807|MGI:MGI:1306778|FB:FBgn0259108) /// 0032387 // negative regulation of intracellular transport (GO_REF:0000107 [IEA] UniProtKB:P14873|ensembl:ENSMUSP00000068374) /// 0031114 // regulation of microtubule depolymerization (PMID:21873635 [IBA] PANTHER:PTN000353807|RGD:3043|RGD:3042|UniProtKB:B2ZZ14) /// 0042493 // response to drug (GO_REF:0000107 [IEA] UniProtKB:P15205|ensembl:ENSRNOP00000023460) /// 0048675 // axon extension (PMID:26609151 [TAS]) /// 0010035 // response to inorganic substance (GO_REF:0000107 [IEA] UniProtKB:P15205|ensembl:ENSRNOP00000023460) /// 0061162 // establishment of monopolar cell polarity (GO_REF:0000107 [IEA] UniProtKB:P14873|ensembl:ENSMUSP00000068374) /// 0047497 // mitochondrion transport along microtubule (GO_REF:0000107 [IEA] UniProtKB:P14873|ensembl:ENSMUSP00000068374) /// 0045773 // positive regulation of axon extension (GO_REF:0000107 [IEA] UniProtKB:P15205|ensembl:ENSRNOP00000023460) /// 0045666 // positive regulation of neuron differentiation (GO_REF:0000107 [IEA] UniProtKB:P15205|ensembl:ENSRNOP00000023460) /// 0014012 // peripheral nervous system axon regeneration (GO_REF:0000107 [IEA] UniProtKB:P15205|ensembl:ENSRNOP00000023460) /// 0017085 // response to insecticide (GO_REF:0000107 [IEA] UniProtKB:P15205|ensembl:ENSRNOP00000023460) /// 0007026 // negative regulation of microtubule depolymerization (GO_REF:0000107 [IEA] UniProtKB:P15205|ensembl:ENSRNOP00000023460) /// 0033189 // response to vitamin A (GO_REF:0000107 [IEA] UniProtKB:P15205|ensembl:ENSRNOP00000023460) /// 0000226 // microtubule cytoskeleton organization (PMID:21873635 [IBA] PANTHER:PTN000353807|MGI:MGI:1306776|UniProtKB:B2ZZ14|MGI:MGI:1306778|UniProtKB:Q66K74|FB:FBgn0259108|MGI:MGI:2443304|RGD:3043) /// 0001764 // neuron migration (PMID:26609151 [TAS]) /// 0009743 // response to carbohydrate (GO_REF:0000107 [IEA] UniProtKB:P15205|ensembl:ENSRNOP00000023460)	0043197 // dendritic spine (GO_REF:0000044 [IEA] UniProtKB-SubCell:SL-0284) /// 0043025 // neuronal cell body (GO_REF:0000024 [ISS] UniProtKB:P15205) /// 0005886 // plasma membrane (PMID:19567321 [IDA]) /// 0030426 // growth cone (GO_REF:0000107 [IEA] UniProtKB:P15205|ensembl:ENSRNOP00000023460) /// 0043204 // perikaryon (GO_REF:0000107 [IEA] UniProtKB:P15205|ensembl:ENSRNOP00000023460) /// 0036477 // somatodendritic compartment (GO_REF:0000024 [ISS] UniProtKB:P15205) /// 0005875 // microtubule associated complex (PMID:21873635 [IBA] PANTHER:PTN000353807|RGD:3042|RGD:3043|FB:FBgn0259108) /// 0030425 // dendrite (PMID:21873635 [IBA] PANTHER:PTN000353807|RGD:3043|FB:FBgn0259108|MGI:MGI:2443304|RGD:3042|MGI:MGI:1306778|MGI:MGI:1306776) /// 0005874 // microtubule (GO_REF:0000024 [ISS] UniProtKB:P15205) /// 0030425 // dendrite (GO_REF:0000024 [ISS] UniProtKB:P15205) /// 0001750 // photoreceptor outer segment (GO_REF:0000107 [IEA] UniProtKB:P14873|ensembl:ENSMUSP00000068374) /// 0043025 // neuronal cell body (GO_REF:0000024 [ISS] UniProtKB:P14873) /// 0030425 // dendrite (GO_REF:0000024 [ISS] UniProtKB:P14873) /// 0014069 // postsynaptic density (GO_REF:0000107 [IEA] UniProtKB:P14873|ensembl:ENSMUSP00000068374) /// 0048471 // perinuclear region of cytoplasm (GO_REF:0000107 [IEA] UniProtKB:P15205|ensembl:ENSRNOP00000023460) /// 0097457 // hippocampal mossy fiber (GO_REF:0000024 [ISS] UniProtKB:P15205) /// 0045202 // synapse (PMID:21873635 [IBA] PANTHER:PTN000353807|MGI:MGI:1306776|MGI:MGI:1306778|UniProtKB:Q66K74|FB:FBgn0259108|RGD:3043) /// 0005829 // cytosol (PMID:21873635 [IBA] PANTHER:PTN000353807|UniProtKB:P46821|MGI:MGI:1306776|MGI:MGI:1306778|UniProtKB:Q66K74) /// 0043025 // neuronal cell body (PMID:21873635 [IBA] PANTHER:PTN000353807|MGI:MGI:2443304|FB:FBgn0259108|RGD:3043|MGI:MGI:1306778|RGD:3042|MGI:MGI:1306776) /// 0014069 // postsynaptic density (GO_REF:0000107 [IEA] UniProtKB:P15205|ensembl:ENSRNOP00000023460) /// 0097441 // basilar dendrite (GO_REF:0000024 [ISS] UniProtKB:P15205) /// 0030424 // axon (GO_REF:0000024 [ISS] UniProtKB:P15205) /// 0005874 // microtubule (PMID:21873635 [IBA] PANTHER:PTN000353807|MGI:MGI:1306776|RGD:3043|UniProtKB:Q66K74) /// 0005829 // cytosol (GO_REF:0000052 [IDA]) /// 0097440 // apical dendrite (GO_REF:0000024 [ISS] UniProtKB:P15205) /// 0043196 // varicosity (GO_REF:0000107 [IEA] UniProtKB:P15205|ensembl:ENSRNOP00000023460)	0003779 // actin binding (PMID:21873635 [IBA] PANTHER:PTN000353807|MGI:MGI:1306776|RGD:3042|RGD:3043|MGI:MGI:2443304) /// 0005198 // structural molecule activity (PMID:1881920 [NAS]) /// 0005515 // protein binding (PMID:24089205 [IPI] UniProtKB:Q9GZQ8) /// 0008017 // microtubule binding (GO_REF:0000024 [ISS] UniProtKB:P15205) /// 0005515 // protein binding (PMID:18656471 [IPI] UniProtKB:P04637) /// 0005515 // protein binding (PMID:15525354 [IPI] UniProtKB:Q8NFB2) /// 0005515 // protein binding (PMID:24614691 [IPI] UniProtKB:P50406) /// 0044877 // macromolecular complex binding (GO_REF:0000107 [IEA] UniProtKB:P15205|ensembl:ENSRNOP00000023460) /// 0008017 // microtubule binding (PMID:26609151 [TAS]) /// 0008017 // microtubule binding (PMID:21873635 [IBA] PANTHER:PTN000353807|MGI:MGI:1306776|RGD:3042|RGD:3043|MGI:MGI:2443304|FB:FBgn0259108|UniProtKB:Q66K74) /// 0005543 // phospholipid binding (GO_REF:0000107 [IEA] UniProtKB:P15205|ensembl:ENSRNOP00000023460) /// 0005515 // protein binding (PMID:12147674 [IPI] UniProtKB:Q9H2C0)	Microtubule-associated protein 1B	MAP1B	protein	taxon:9606	20040811	PINC			856	2.52703	7.95138	35.2923	922	2.95989	9.68242	40.7968	904	2.54018	8.05901	36.0174	1184	3.61268	11.1692	51.3986	1111	3.23332	10.4536	46.0578	1049	3.15284	10.4992	43.7793	628	1.66429	4.44075	26.6651	983	2.6547	8.12566	39.5325	2787	7.6027	25.1078	99.3832	2736	8.47738	27.0442	112.49	3246	8.43547	26.8528	115.131	2631	7.63694	23.4318	103.172	3117	8.37918	29.6183	120.137	2435	6.98736	23.6186	101.911	2241	6.22429	19.4734	92.7848	2392	6.70336	21.9882	96.5485
1	MAP1LC3A	20	34546854..34560345	ENSG00000101460	-0.0095107	-1.00661	0.993349	0.998464	1	-0.630106	-1.54768	0.611485	0.698365	1	-2.8196	-7.05968	0.197903	0.280482	1	-2.19901	-4.59163	0.326966	0.467696	1	MAP1LC3A	UniProtKB	Q9H492	MAP1LC3A	acts_upstream_of_or_within	0000422 // mitophagy (PMID:22267086 [IGI] UniProtKB:Q8IVP5) /// 0016236 // macroautophagy (PMID:21873635 [IBA] PANTHER:PTN000103523|RGD:735183|UniProtKB:Q9H492|FB:FBgn0038539|dictyBase:DDB_G0286191|UniProtKB:Q9BXW4|FB:FBgn0052672|PomBase:SPBP8B7.24c|dictyBase:DDB_G0290491|UniProtKB:Q9GZQ8|SGD:S000000174) /// 0016236 // macroautophagy (Reactome:R-HSA-5205685 [TAS]) /// 0016236 // macroautophagy (Reactome:R-HSA-8934903 [TAS]) /// 0070301 // cellular response to hydrogen peroxide (GO_REF:0000107 [IEA] UniProtKB:Q6XVN8|ensembl:ENSRNOP00000032429) /// 0009267 // cellular response to starvation (PMID:28223137 [IDA]) /// 0016236 // macroautophagy (Reactome:R-HSA-1632852 [TAS]) /// 0097352 // autophagosome maturation (PMID:28223137 [IDA]) /// 0010288 // response to lead ion (GO_REF:0000107 [IEA] UniProtKB:Q6XVN8|ensembl:ENSRNOP00000032429) /// 0000422 // mitophagy (PMID:21873635 [IBA] PANTHER:PTN000103525|UniProtKB:Q9GZQ8|UniProtKB:Q9H492) /// 0097352 // autophagosome maturation (Reactome:R-HSA-5682388 [TAS]) /// 0000045 // autophagosome assembly (PMID:24290141 [IMP]) /// 0071280 // cellular response to copper ion (GO_REF:0000107 [IEA] UniProtKB:Q6XVN8|ensembl:ENSRNOP00000032429) /// 0000045 // autophagosome assembly (PMID:21873635 [IBA] PANTHER:PTN000103525|RGD:735183|UniProtKB:Q9H492) /// 0000045 // autophagosome assembly (GO_REF:0000024 [ISS] UniProtKB:Q6XVN8) /// 0006995 // cellular response to nitrogen starvation (PMID:21873635 [IBA] PANTHER:PTN000103522|dictyBase:DDB_G0286191) /// 0097352 // autophagosome maturation (PMID:21873635 [IBA] PANTHER:PTN000861056|UniProtKB:Q9BXW4|UniProtKB:Q9GZQ8|UniProtKB:Q9H492) /// 0010040 // response to iron(II) ion (GO_REF:0000107 [IEA] UniProtKB:Q6XVN8|ensembl:ENSRNOP00000032429) /// 0016236 // macroautophagy (PMID:28223137 [IDA]) /// 0034198 // cellular response to amino acid starvation (GO_REF:0000107 [IEA] UniProtKB:Q6XVN8|ensembl:ENSRNOP00000032429) /// 0043278 // response to morphine (GO_REF:0000107 [IEA] UniProtKB:Q6XVN8|ensembl:ENSRNOP00000032429)	0005829 // cytosol (Reactome:R-HSA-5205649 [TAS]) /// 0005829 // cytosol (Reactome:R-HSA-5682388 [TAS]) /// 0005829 // cytosol (Reactome:R-HSA-5205663 [TAS]) /// 0005829 // cytosol (Reactome:R-HSA-5682377 [TAS]) /// 0005776 // autophagosome (PMID:28223137 [IDA]) /// 0005776 // autophagosome (PMID:15187094 [IDA]) /// 0000421 // autophagosome membrane (Reactome:R-HSA-5682388 [TAS]) /// 0005829 // cytosol (Reactome:R-HSA-8959571 [TAS]) /// 0005829 // cytosol (Reactome:R-HSA-8959573 [TAS]) /// 0005776 // autophagosome (PMID:21873635 [IBA] PANTHER:PTN000103523|SGD:S000000174|dictyBase:DDB_G0290491|FB:FBgn0052672|WB:WBGene00002981|WB:WBGene00002980|UniProtKB:Q9BXW4|UniProtKB:O95166|UniProtKB:Q9GZQ8|MGI:MGI:1915661|RGD:621315|UniProtKB:Q9H0R8|dictyBase:DDB_G0286191|UniProtKB:Q9H492|RGD:735183|MGI:MGI:1914693|UniProtKB:P60520|FB:FBgn0038539) /// 0005776 // autophagosome (PMID:24954904 [IDA]) /// 0005829 // cytosol (Reactome:R-HSA-5683593 [TAS]) /// 0005776 // autophagosome (PMID:12740394 [IDA]) /// 0005776 // autophagosome (PMID:22421968 [IDA]) /// 0005770 // late endosome (GO_REF:0000107 [IEA] UniProtKB:Q6XVN8|ensembl:ENSRNOP00000032429) /// 0005829 // cytosol (Reactome:R-HSA-5678490 [TAS]) /// 0005776 // autophagosome (PMID:19056683 [IDA]) /// 0005829 // cytosol (PMID:15187094 [IDA]) /// 0043231 // intracellular membrane-bounded organelle (GO_REF:0000052 [IDA]) /// 0000421 // autophagosome membrane (PMID:21873635 [IBA] PANTHER:PTN000103525|UniProtKB:O95166|RGD:621315|WB:WBGene00002980|UniProtKB:P60520|RGD:735183|MGI:MGI:1915661|WB:WBGene00002981) /// 0044754 // autolysosome (PMID:25327288 [IDA]) /// 0005829 // cytosol (Reactome:R-HSA-5682011 [TAS]) /// 0005829 // cytosol (PMID:21873635 [IBA] PANTHER:PTN000103523|PomBase:SPBP8B7.24c|UniProtKB:P60519|RGD:735183|UniProtKB:Q9H492|ZFIN:ZDB-GENE-030131-1145) /// 0005874 // microtubule (GO_REF:0000043 [IEA] UniProtKB-KW:KW-0493) /// 0005829 // cytosol (Reactome:R-HSA-5682896 [TAS]) /// 0005776 // autophagosome (PMID:22456507 [IDA]) /// 0005829 // cytosol (Reactome:R-HSA-5681981 [TAS]) /// 0031090 // organelle membrane (PMID:12740394 [IDA]) /// 0005829 // cytosol (Reactome:R-HSA-5681987 [TAS]) /// 0045202 // synapse (GO_REF:0000107 [IEA] UniProtKB:Q6XVN8|ensembl:ENSRNOP00000032429)	0005515 // protein binding (PMID:22354992 [IPI] UniProtKB:Q86TI0) /// 0005515 // protein binding (PMID:22354992 [IPI] UniProtKB:Q9BXI6) /// 0008429 // phosphatidylethanolamine binding (PMID:16303767 [IDA]) /// 0005515 // protein binding (PMID:11096062 [IPI] UniProtKB:O95352) /// 0005515 // protein binding (PMID:22470510 [IPI] UniProtKB:Q8IXH6) /// 0005515 // protein binding (PMID:20562859 [IPI] UniProtKB:Q13501) /// 0005515 // protein binding (PMID:25042851 [IPI] UniProtKB:Q9H0E2) /// 0005515 // protein binding (PMID:26040720 [IPI] UniProtKB:Q9H6L5) /// 0005515 // protein binding (PMID:32296183 [IPI] UniProtKB:Q9BQD3) /// 0005515 // protein binding (PMID:25127057 [IPI] UniProtKB:O15553) /// 0005515 // protein binding (PMID:23459205 [IPI] UniProtKB:Q13501) /// 0005515 // protein binding (PMID:31515488 [IPI] UniProtKB:Q15025) /// 0005515 // protein binding (PMID:17580304 [IPI] UniProtKB:Q13501) /// 0005515 // protein binding (PMID:19250911 [IPI] UniProtKB:Q14596) /// 0005515 // protein binding (PMID:25416956 [IPI] UniProtKB:Q15025) /// 0005515 // protein binding (PMID:22267086 [IPI] UniProtKB:Q8IVP5) /// 0005515 // protein binding (PMID:32296183 [IPI] UniProtKB:Q9Y4P1) /// 0005515 // protein binding (PMID:20562859 [IPI] UniProtKB:Q8IVP5) /// 0005515 // protein binding (PMID:22354992 [IPI] UniProtKB:Q8TBP0) /// 0005515 // protein binding (PMID:22354992 [IPI] UniProtKB:Q3MII6) /// 0005515 // protein binding (PMID:22354992 [IPI] UniProtKB:Q6ZT07) /// 0005515 // protein binding (PMID:32296183 [IPI] UniProtKB:Q86VR2) /// 0005515 // protein binding (PMID:20562859 [IPI] UniProtKB:Q9Y4P1) /// 0005515 // protein binding (PMID:19250911 [IPI] UniProtKB:Q13501) /// 0031625 // ubiquitin protein ligase binding (PMID:25127057 [IPI] UniProtKB:Q9C035) /// 0031625 // ubiquitin protein ligase binding (PMID:25127057 [IPI] UniProtKB:Q8IYM9) /// 0005515 // protein binding (PMID:22354992 [IPI] UniProtKB:Q4KMP7) /// 0005515 // protein binding (PMID:26347139 [IPI] UniProtKB:O15553) /// 0031625 // ubiquitin protein ligase binding (PMID:25127057 [IPI] UniProtKB:P0CI25) /// 0031625 // ubiquitin protein ligase binding (PMID:25127057 [IPI] UniProtKB:Q9Y577) /// 0005515 // protein binding (PMID:29892012 [IPI] UniProtKB:Q86VR2) /// 0008017 // microtubule binding (PMID:21873635 [IBA] PANTHER:PTN000861056|RGD:621315) /// 0005515 // protein binding (PMID:22354992 [IPI] UniProtKB:Q8N5T2) /// 0005515 // protein binding (PMID:22354992 [IPI] UniProtKB:Q9UPU7) /// 0005515 // protein binding (PMID:25416956 [IPI] UniProtKB:Q86VR2) /// 0005515 // protein binding (PMID:22354992 [IPI] UniProtKB:Q66K14) /// 0005543 // phospholipid binding (PMID:15187094 [IDA]) /// 0005515 // protein binding (PMID:32296183 [IPI] UniProtKB:Q13501) /// 0005515 // protein binding (PMID:32296183 [IPI] UniProtKB:Q15025) /// 0005515 // protein binding (PMID:32296183 [IPI] UniProtKB:Q8WZA9) /// 0005515 // protein binding (PMID:32296183 [IPI] UniProtKB:P35372-10) /// 0005515 // protein binding (PMID:22354992 [IPI] UniProtKB:Q9BYX2) /// 0005515 // protein binding (PMID:22354992 [IPI] UniProtKB:Q9HA65) /// 0005515 // protein binding (PMID:20010802 [IPI] UniProtKB:Q9Z2F7) /// 0005515 // protein binding (PMID:22354992 [IPI] UniProtKB:Q9Y3P9) /// 0005515 // protein binding (PMID:19427866 [IPI] UniProtKB:Q14596) /// 0005515 // protein binding (PMID:21617041 [IPI] UniProtKB:Q96CV9) /// 0005515 // protein binding (PMID:25416956 [IPI] UniProtKB:Q9BQD3) /// 0005515 // protein binding (PMID:19427866 [IPI] UniProtKB:Q13501) /// 0031625 // ubiquitin protein ligase binding (PMID:21873635 [IBA] PANTHER:PTN000103525|UniProtKB:Q9BXW4|UniProtKB:Q9H0R8|UniProtKB:O95166|UniProtKB:Q9GZQ8|UniProtKB:Q9H492|UniProtKB:P60520) /// 0031625 // ubiquitin protein ligase binding (PMID:25127057 [IPI] UniProtKB:Q9BYV6) /// 0005515 // protein binding (PMID:25416956 [IPI] UniProtKB:Q8IVP5) /// 0008429 // phosphatidylethanolamine binding (PMID:21873635 [IBA] PANTHER:PTN002590156|UniProtKB:Q9H492) /// 0005515 // protein binding (PMID:19056683 [IPI] UniProtKB:Q8IXH6) /// 0005515 // protein binding (PMID:23459205 [IPI] UniProtKB:Q9UMX0) /// 0005515 // protein binding (PMID:32296183 [IPI] UniProtKB:Q9Y2B5) /// 0005515 // protein binding (PMID:22354992 [IPI] UniProtKB:Q92609) /// 0005515 // protein binding (PMID:22470510 [IPI] UniProtKB:Q96A56) /// 0005515 // protein binding (PMID:23459205 [IPI] UniProtKB:Q9NRR5)	Microtubule-associated proteins 1A/1B light chain 3A	MAP1LC3A	protein	taxon:9606	20121102	MGI			0	0	0	0	1	0.0343016	0.112208	0.0442482	0	0	0	0	2	0.0652046	0.201592	0.0868219	0	0	0	0	0	0	0	0	1	0.0283165	0.0755556	0.0424603	2	0.0577115	0.176647	0.0804323	1	0.0291475	0.0962593	0.0356596	0	0	0	0	1	0.0277671	0.0883916	0.0354687	0	0	0	0	0	0	0	0	0	0	0	0	0	0	0	0	0	0	0	0
1	MAP1LC3B	16	87383953..87404779	ENSG00000140941	-1.00001	-2.00002	8.65687e-65	3.35222e-63	1.50179e-60	0.604038	1.51996	2.14571e-25	3.3862e-24	3.72237e-21	0.674129	1.59563	2.82457e-30	5.77092e-29	4.90007e-26	-0.929924	-1.90518	1.32382e-57	9.18623e-56	2.29656e-53	MAP1LC3B	UniProtKB	Q9GZQ8	MAP1LC3B	enables	0016236 // macroautophagy (PMID:21873635 [IBA] PANTHER:PTN000103523|RGD:735183|UniProtKB:Q9H492|FB:FBgn0038539|dictyBase:DDB_G0286191|UniProtKB:Q9BXW4|FB:FBgn0052672|PomBase:SPBP8B7.24c|dictyBase:DDB_G0290491|UniProtKB:Q9GZQ8|SGD:S000000174) /// 0016236 // macroautophagy (Reactome:R-HSA-5205685 [TAS]) /// 0016236 // macroautophagy (Reactome:R-HSA-8934903 [TAS]) /// 0009267 // cellular response to starvation (PMID:28223137 [IDA]) /// 0016236 // macroautophagy (Reactome:R-HSA-1632852 [TAS]) /// 0000425 // macropexophagy (Reactome:R-HSA-9664873 [TAS]) /// 0006914 // autophagy (PMID:23629966 [IDA]) /// 0097352 // autophagosome maturation (PMID:28223137 [IDA]) /// 0000422 // mitophagy (PMID:19279012 [IGI] UniProtKB:Q9BXM7) /// 0000423 // macromitophagy (PMID:28017329 [IDA]) /// 0000422 // mitophagy (PMID:21873635 [IBA] PANTHER:PTN000103525|UniProtKB:Q9GZQ8|UniProtKB:Q9H492) /// 0097352 // autophagosome maturation (Reactome:R-HSA-5682388 [TAS]) /// 0000045 // autophagosome assembly (PMID:21873635 [IBA] PANTHER:PTN000103525|RGD:735183|UniProtKB:Q9H492) /// 0006995 // cellular response to nitrogen starvation (PMID:21873635 [IBA] PANTHER:PTN000103522|dictyBase:DDB_G0286191) /// 0097352 // autophagosome maturation (PMID:21873635 [IBA] PANTHER:PTN000861056|UniProtKB:Q9BXW4|UniProtKB:Q9GZQ8|UniProtKB:Q9H492) /// 0016236 // macroautophagy (PMID:28223137 [IDA])	0000421 // autophagosome membrane (PMID:33499712 [IDA]) /// 0005829 // cytosol (Reactome:R-HSA-9687435 [TAS]) /// 0005829 // cytosol (Reactome:R-HSA-5205649 [TAS]) /// 0005829 // cytosol (Reactome:R-HSA-5682388 [TAS]) /// 0005739 // mitochondrion (PMID:25215947 [IDA]) /// 0005829 // cytosol (Reactome:R-HSA-5205663 [TAS]) /// 0005829 // cytosol (Reactome:R-HSA-5682377 [TAS]) /// 0005776 // autophagosome (PMID:28223137 [IDA]) /// 0000421 // autophagosome membrane (Reactome:R-HSA-9687435 [TAS]) /// 0000421 // autophagosome membrane (Reactome:R-HSA-5682388 [TAS]) /// 0005829 // cytosol (Reactome:R-HSA-8959571 [TAS]) /// 0005829 // cytosol (Reactome:R-HSA-8959573 [TAS]) /// 0005776 // autophagosome (PMID:12740394 [ISS] UniProtKB:Q9H492) /// 0005776 // autophagosome (PMID:21873635 [IBA] PANTHER:PTN000103523|SGD:S000000174|dictyBase:DDB_G0290491|FB:FBgn0052672|WB:WBGene00002981|WB:WBGene00002980|UniProtKB:Q9BXW4|UniProtKB:O95166|UniProtKB:Q9GZQ8|MGI:MGI:1915661|RGD:621315|UniProtKB:Q9H0R8|dictyBase:DDB_G0286191|UniProtKB:Q9H492|RGD:735183|MGI:MGI:1914693|UniProtKB:P60520|FB:FBgn0038539) /// 0005829 // cytosol (Reactome:R-HSA-9687121 [TAS]) /// 0005776 // autophagosome (PMID:22948227 [IDA]) /// 0005829 // cytosol (Reactome:R-HSA-5683593 [TAS]) /// 0005829 // cytosol (Reactome:R-HSA-9687109 [TAS]) /// 0005829 // cytosol (Reactome:R-HSA-9664855 [TAS]) /// 0005829 // cytosol (Reactome:R-HSA-9664880 [TAS]) /// 0012505 // endomembrane system (GO_REF:0000044 [IEA] UniProtKB-SubCell:SL-0147) /// 0000421 // autophagosome membrane (Reactome:R-HSA-8854588 [TAS]) /// 0005829 // cytosol (Reactome:R-HSA-5678490 [TAS]) /// 0005739 // mitochondrion (PMID:25244949 [IDA]) /// 0043231 // intracellular membrane-bounded organelle (GO_REF:0000052 [IDA]) /// 0000421 // autophagosome membrane (PMID:21873635 [IBA] PANTHER:PTN000103525|UniProtKB:O95166|RGD:621315|WB:WBGene00002980|UniProtKB:P60520|RGD:735183|MGI:MGI:1915661|WB:WBGene00002981) /// 0005829 // cytosol (Reactome:R-HSA-9664867 [TAS]) /// 0031090 // organelle membrane (PMID:12740394 [ISS] UniProtKB:Q9H492) /// 0005829 // cytosol (Reactome:R-HSA-5682011 [TAS]) /// 0005930 // axoneme (GO_REF:0000024 [ISS] UniProtKB:Q9CQV6) /// 0005829 // cytosol (PMID:21873635 [IBA] PANTHER:PTN000103523|PomBase:SPBP8B7.24c|UniProtKB:P60519|RGD:735183|UniProtKB:Q9H492|ZFIN:ZDB-GENE-030131-1145) /// 0005874 // microtubule (GO_REF:0000043 [IEA] UniProtKB-KW:KW-0493) /// 0005829 // cytosol (Reactome:R-HSA-5682896 [TAS]) /// 0005829 // cytosol (Reactome:R-HSA-5681981 [TAS]) /// 0005829 // cytosol (Reactome:R-HSA-5681987 [TAS]) /// 0031410 // cytoplasmic vesicle (GO_REF:0000043 [IEA] UniProtKB-KW:KW-0968)	0005515 // protein binding (PMID:22948227 [IPI] UniProtKB:Q8TD08) /// 0005515 // protein binding (PMID:28017329 [IPI] UniProtKB:Q99623) /// 0005515 // protein binding (PMID:22470510 [IPI] UniProtKB:Q8IXH6) /// 0005515 // protein binding (PMID:20562859 [IPI] UniProtKB:Q13501) /// 0005515 // protein binding (PMID:32814053 [IPI] UniProtKB:P05067) /// 0005515 // protein binding (PMID:26040720 [IPI] UniProtKB:Q9H6L5) /// 0005515 // protein binding (PMID:24089205 [IPI] UniProtKB:P46821) /// 0005515 // protein binding (PMID:25416956 [IPI] UniProtKB:Q13501) /// 0005515 // protein binding (PMID:18083104 [IPI] UniProtKB:Q9Y4P1) /// 0005515 // protein binding (PMID:19250911 [IPI] UniProtKB:P97432) /// 0005515 // protein binding (PMID:20562859 [IPI] UniProtKB:O95210) /// 0005515 // protein binding (PMID:31515488 [IPI] UniProtKB:Q15025) /// 0005515 // protein binding (PMID:20562859 [IPI] UniProtKB:Q9Y383) /// 0005515 // protein binding (PMID:20562859 [IPI] UniProtKB:Q9H1Y0) /// 0005515 // protein binding (PMID:32814053 [IPI] UniProtKB:O14576-2) /// 0005515 // protein binding (PMID:19250911 [IPI] UniProtKB:Q14596) /// 0005515 // protein binding (PMID:25416956 [IPI] UniProtKB:Q15025) /// 0005515 // protein binding (PMID:24668264 [IPI] UniProtKB:Q8IZQ1) /// 0005515 // protein binding (PMID:20200478 [IPI] UniProtKB:Q9Z2F7) /// 0005515 // protein binding (PMID:22056771 [IPI] UniProtKB:P38862) /// 0005515 // protein binding (PMID:19322194 [IPI] UniProtKB:Q9Y4P1) /// 0005515 // protein binding (PMID:20562859 [IPI] UniProtKB:Q14677) /// 0005515 // protein binding (PMID:16169070 [IPI] UniProtKB:Q9Y383) /// 0005515 // protein binding (PMID:20562859 [IPI] UniProtKB:Q8IVP5) /// 0005515 // protein binding (PMID:20562859 [IPI] UniProtKB:Q14596) /// 0005515 // protein binding (PMID:21900206 [IPI] UniProtKB:Q8WVZ9) /// 0005515 // protein binding (PMID:15187094 [IPI] UniProtKB:Q9Y4P1) /// 0005515 // protein binding (PMID:20562859 [IPI] UniProtKB:Q676U5) /// 0005515 // protein binding (PMID:20562859 [IPI] UniProtKB:Q9Y4P1) /// 0005515 // protein binding (PMID:19250911 [IPI] UniProtKB:Q13501) /// 0031625 // ubiquitin protein ligase binding (PMID:25127057 [IPI] UniProtKB:Q9C035) /// 0005515 // protein binding (PMID:32814053 [IPI] UniProtKB:P22607) /// 0008017 // microtubule binding (PMID:21873635 [IBA] PANTHER:PTN000861056|RGD:621315) /// 0005515 // protein binding (PMID:32814053 [IPI] UniProtKB:P0DMV8) /// 0005515 // protein binding (PMID:32814053 [IPI] UniProtKB:P28329-3) /// 0005515 // protein binding (PMID:20010802 [IPI] UniProtKB:Q9Y4P1) /// 0005515 // protein binding (PMID:20010802 [IPI] UniProtKB:Q9Z2F7) /// 0005515 // protein binding (PMID:24089205 [IPI] UniProtKB:O75665) /// 0005515 // protein binding (PMID:21617041 [IPI] UniProtKB:Q96CV9) /// 0005515 // protein binding (PMID:25416956 [IPI] UniProtKB:Q9BQD3) /// 0005515 // protein binding (PMID:25684205 [IPI] UniProtKB:Q8WVZ9) /// 0005515 // protein binding (PMID:32296183 [IPI] UniProtKB:Q9H8Y8) /// 0005515 // protein binding (PMID:16189514 [IPI] UniProtKB:Q9BQD3) /// 0005515 // protein binding (PMID:25416956 [IPI] UniProtKB:Q8IVP5) /// 0005515 // protein binding (PMID:24290141 [IPI] UniProtKB:O75385) /// 0005515 // protein binding (PMID:18083104 [IPI] UniProtKB:Q9NT62) /// 0005515 // protein binding (PMID:18296641 [IPI] UniProtKB:Q96EB6) /// 0005515 // protein binding (PMID:24290141 [IPI] UniProtKB:O75143) /// 0005515 // protein binding (PMID:20562859 [IPI] UniProtKB:Q8WVZ9) /// 0005515 // protein binding (PMID:20562859 [IPI] UniProtKB:Q9GZZ9) /// 0005515 // protein binding (PMID:32814053 [IPI] UniProtKB:P28799) /// 0005515 // protein binding (PMID:18083104 [IPI] UniProtKB:Q13501) /// 0005515 // protein binding (PMID:32296183 [IPI] UniProtKB:Q14696) /// 0005515 // protein binding (PMID:23459205 [IPI] UniProtKB:Q9UMX0) /// 0005515 // protein binding (PMID:22354992 [IPI] UniProtKB:Q92609) /// 0005515 // protein binding (PMID:20562859 [IPI] UniProtKB:Q9UPU7) /// 0005515 // protein binding (PMID:16169070 [IPI] UniProtKB:Q9Y4P1) /// 0005515 // protein binding (PMID:23459205 [IPI] UniProtKB:Q9NRR5) /// 0005515 // protein binding (PMID:20562859 [IPI] UniProtKB:O75143) /// 0005515 // protein binding (PMID:26524528 [IPI] UniProtKB:Q13501) /// 0005515 // protein binding (PMID:21900206 [IPI] UniProtKB:Q13501) /// 0005515 // protein binding (PMID:18083104 [IPI] UniProtKB:O95352) /// 0005515 // protein binding (PMID:20562859 [IPI] UniProtKB:Q8WWW0) /// 0005515 // protein binding (PMID:20562859 [IPI] UniProtKB:Q15424) /// 0005515 // protein binding (PMID:20100911 [IPI] UniProtKB:Q9BQS8) /// 0005515 // protein binding (PMID:20562859 [IPI] UniProtKB:Q13043) /// 0005515 // protein binding (PMID:21900206 [IPI] UniProtKB:Q8NC44) /// 0005515 // protein binding (PMID:20200478 [IPI] UniProtKB:O60238) /// 0005515 // protein binding (PMID:20562859 [IPI] UniProtKB:Q13188) /// 0005515 // protein binding (PMID:32814053 [IPI] UniProtKB:O60260-5) /// 0005515 // protein binding (PMID:17580304 [IPI] UniProtKB:Q13501) /// 0005515 // protein binding (PMID:20562859 [IPI] UniProtKB:Q9NT62) /// 0005515 // protein binding (PMID:19250911 [IPI] UniProtKB:Q64337) /// 0005515 // protein binding (PMID:22267086 [IPI] UniProtKB:Q8IVP5) /// 0005515 // protein binding (PMID:32296183 [IPI] UniProtKB:Q9Y4P1) /// 0005515 // protein binding (PMID:23736261 [IPI] UniProtKB:P35222) /// 0005515 // protein binding (PMID:21900206 [IPI] UniProtKB:Q9Y383) /// 0005515 // protein binding (PMID:20562859 [IPI] UniProtKB:O95352) /// 0005515 // protein binding (PMID:24089205 [IPI] UniProtKB:Q13501) /// 0005515 // protein binding (PMID:16303767 [IPI] UniProtKB:Q9NT62) /// 0005515 // protein binding (PMID:20562859 [IPI] UniProtKB:Q8TD19) /// 0005515 // protein binding (PMID:16169070 [IPI] UniProtKB:Q8WVZ9) /// 0005515 // protein binding (PMID:18083104 [IPI] UniProtKB:Q8IZQ1) /// 0005515 // protein binding (PMID:20562859 [IPI] UniProtKB:O75385) /// 0005515 // protein binding (PMID:24089205 [IPI] UniProtKB:Q9UPN4) /// 0005515 // protein binding (PMID:16169070 [IPI] UniProtKB:Q13501) /// 0005515 // protein binding (PMID:24089205 [IPI] UniProtKB:Q15154) /// 0005515 // protein binding (PMID:32296183 [IPI] UniProtKB:Q13501) /// 0005515 // protein binding (PMID:32296183 [IPI] UniProtKB:Q8WZA9) /// 0005515 // protein binding (PMID:20562859 [IPI] UniProtKB:Q14151) /// 0005515 // protein binding (PMID:20562859 [IPI] UniProtKB:P40939) /// 0005515 // protein binding (PMID:15355958 [IPI] UniProtKB:Q9NT62) /// 0005515 // protein binding (PMID:20562859 [IPI] UniProtKB:Q9NS23) /// 0005515 // protein binding (PMID:16303767 [IPI] UniProtKB:O95352) /// 0005515 // protein binding (PMID:22056771 [IPI] UniProtKB:P40344) /// 0005515 // protein binding (PMID:20562859 [IPI] UniProtKB:O00410) /// 0005515 // protein binding (PMID:24089205 [IPI] UniProtKB:Q14145) /// 0005515 // protein binding (PMID:26524528 [IPI] UniProtKB:P20700) /// 0005515 // protein binding (PMID:20562859 [IPI] UniProtKB:Q9BQS8) /// 0005515 // protein binding (PMID:20562859 [IPI] UniProtKB:Q8TC07) /// 0005515 // protein binding (PMID:24668264 [IPI] UniProtKB:Q13501) /// 0005515 // protein binding (PMID:25416956 [IPI] UniProtKB:Q9H8Y8) /// 0031625 // ubiquitin protein ligase binding (PMID:21873635 [IBA] PANTHER:PTN000103525|UniProtKB:Q9BXW4|UniProtKB:Q9H0R8|UniProtKB:O95166|UniProtKB:Q9GZQ8|UniProtKB:Q9H492|UniProtKB:P60520) /// 0005515 // protein binding (PMID:21900206 [IPI] UniProtKB:Q15424) /// 0005515 // protein binding (PMID:25215947 [IPI] UniProtKB:Q9C0C7) /// 0005515 // protein binding (PMID:20153330 [IPI] UniProtKB:Q9BXM7) /// 0005515 // protein binding (PMID:21900206 [IPI] UniProtKB:Q9Y4P1) /// 0005515 // protein binding (PMID:26040720 [IPI] UniProtKB:Q8NC44) /// 0005515 // protein binding (PMID:18083104 [IPI] UniProtKB:Q64337) /// 0005515 // protein binding (PMID:25684205 [IPI] UniProtKB:Q86V97) /// 0005515 // protein binding (PMID:20417604 [IPI] UniProtKB:Q8IZQ1) /// 0005515 // protein binding (PMID:20010802 [IPI] UniProtKB:Q13501) /// 0005515 // protein binding (PMID:20956295 [IPI] UniProtKB:Q03135) /// 0005515 // protein binding (PMID:24089205 [IPI] UniProtKB:Q9BQS8) /// 0005515 // protein binding (PMID:24879152 [IPI] UniProtKB:Q14596) /// 0005515 // protein binding (PMID:24671035 [IPI] UniProtKB:Q8IVP5) /// 0005515 // protein binding (PMID:20562859 [IPI] UniProtKB:O75323) /// 0005515 // protein binding (PMID:20562859 [IPI] UniProtKB:Q86V97) /// 0005515 // protein binding (PMID:20562859 [IPI] UniProtKB:Q2TAZ0) /// 0005515 // protein binding (PMID:22470510 [IPI] UniProtKB:Q96A56)	Microtubule-associated proteins 1A/1B light chain 3B	MAP1LC3B|MAP1ALC3	protein	taxon:9606	20051031	UniProt			7794	64.3237	202.397	321.342	6895	61.8803	202.424	305.091	8081	63.4797	201.397	321.965	6791	57.9276	179.093	294.804	3799	30.9085	99.9295	157.492	3624	30.4501	101.401	151.245	3848	28.5088	76.0686	163.387	3720	28.0853	85.9651	149.604	13158	100.345	331.388	469.208	11409	98.8251	315.268	469.08	13597	98.7821	314.455	482.268	11967	97.1086	297.951	469.276	6047	45.4442	160.634	233.066	5836	46.817	158.25	244.251	5931	46.0521	144.079	245.563	6668	52.2397	171.356	269.141
1	MAP1LC3B2	12	116548105..116576606	ENSG00000258102	-1.50578	-2.83978	0.00169093	0.00373351	1	0.219323	1.16419	0.611195	0.698237	1	0.895194	1.85986	0.0677397	0.11215	1	-0.829908	-1.77757	0.0610341	0.116829	1	MAP1LC3B2	UniProtKB	A6NCE7	MAP1LC3B2	located_in	0016236 // macroautophagy (PMID:21873635 [IBA] PANTHER:PTN000103523|RGD:735183|UniProtKB:Q9H492|FB:FBgn0038539|dictyBase:DDB_G0286191|UniProtKB:Q9BXW4|FB:FBgn0052672|PomBase:SPBP8B7.24c|dictyBase:DDB_G0290491|UniProtKB:Q9GZQ8|SGD:S000000174) /// 0000045 // autophagosome assembly (PMID:21873635 [IBA] PANTHER:PTN000103525|RGD:735183|UniProtKB:Q9H492) /// 0006995 // cellular response to nitrogen starvation (PMID:21873635 [IBA] PANTHER:PTN000103522|dictyBase:DDB_G0286191) /// 0000422 // mitophagy (PMID:21873635 [IBA] PANTHER:PTN000103525|UniProtKB:Q9GZQ8|UniProtKB:Q9H492) /// 0097352 // autophagosome maturation (PMID:21873635 [IBA] PANTHER:PTN000861056|UniProtKB:Q9BXW4|UniProtKB:Q9GZQ8|UniProtKB:Q9H492)	0012505 // endomembrane system (GO_REF:0000044 [IEA] UniProtKB-SubCell:SL-0147) /// 0005829 // cytosol (PMID:21873635 [IBA] PANTHER:PTN000103523|PomBase:SPBP8B7.24c|UniProtKB:P60519|RGD:735183|UniProtKB:Q9H492|ZFIN:ZDB-GENE-030131-1145) /// 0005874 // microtubule (GO_REF:0000043 [IEA] UniProtKB-KW:KW-0493) /// 0005776 // autophagosome (PMID:21873635 [IBA] PANTHER:PTN000103523|SGD:S000000174|dictyBase:DDB_G0290491|FB:FBgn0052672|WB:WBGene00002981|WB:WBGene00002980|UniProtKB:Q9BXW4|UniProtKB:O95166|UniProtKB:Q9GZQ8|MGI:MGI:1915661|RGD:621315|UniProtKB:Q9H0R8|dictyBase:DDB_G0286191|UniProtKB:Q9H492|RGD:735183|MGI:MGI:1914693|UniProtKB:P60520|FB:FBgn0038539) /// 0043231 // intracellular membrane-bounded organelle (GO_REF:0000052 [IDA]) /// 0000421 // autophagosome membrane (PMID:21873635 [IBA] PANTHER:PTN000103525|UniProtKB:O95166|RGD:621315|WB:WBGene00002980|UniProtKB:P60520|RGD:735183|MGI:MGI:1915661|WB:WBGene00002981) /// 0031410 // cytoplasmic vesicle (GO_REF:0000043 [IEA] UniProtKB-KW:KW-0968)	0008017 // microtubule binding (PMID:21873635 [IBA] PANTHER:PTN000861056|RGD:621315) /// 0031625 // ubiquitin protein ligase binding (PMID:21873635 [IBA] PANTHER:PTN000103525|UniProtKB:Q9BXW4|UniProtKB:Q9H0R8|UniProtKB:O95166|UniProtKB:Q9GZQ8|UniProtKB:Q9H492|UniProtKB:P60520)	Microtubule-associated proteins 1A/1B light chain 3 beta 2	MAP1LC3B2	protein	taxon:9606	20210417	UniProt			25	1.11057	3.49445	1.03073	18	0.869533	2.84443	0.796467	15	0.634244	2.01221	0.597633	37	1.69883	5.25222	1.60621	8	0.350343	1.13269	0.331649	4	0.180907	0.602436	0.166937	6	0.239271	0.638435	0.254762	16	0.650207	1.99019	0.643459	23	0.944122	3.11795	0.82017	36	1.67849	5.35463	1.48014	29	1.13404	3.61001	1.02859	35	1.52875	4.69054	1.3725	12	0.485418	1.71583	0.462509	10	0.431801	1.45957	0.418525	8	0.334354	1.04606	0.331226	35	1.47594	4.84135	1.41271
1	MAP1LC3C	1	complement(241995490..241999098)	ENSG00000197769	0.890091	1.85329	0.468531	0.588522	1	-2.92694	-7.60497	0.20312	0.290845	1	-1.40013	-2.63925	0.287128	0.382185	1	2.41691	5.34024	0.303238	0.442921	1	MAP1LC3C	UniProtKB	Q9BXW4	MAP1LC3C	enables	0016236 // macroautophagy (PMID:21873635 [IBA] PANTHER:PTN000103523|RGD:735183|UniProtKB:Q9H492|FB:FBgn0038539|dictyBase:DDB_G0286191|UniProtKB:Q9BXW4|FB:FBgn0052672|PomBase:SPBP8B7.24c|dictyBase:DDB_G0290491|UniProtKB:Q9GZQ8|SGD:S000000174) /// 0009267 // cellular response to starvation (PMID:28223137 [IDA]) /// 0016236 // macroautophagy (Reactome:R-HSA-1632852 [TAS]) /// 0097352 // autophagosome maturation (PMID:28223137 [IDA]) /// 0000045 // autophagosome assembly (PMID:21873635 [IBA] PANTHER:PTN000103525|RGD:735183|UniProtKB:Q9H492) /// 0006995 // cellular response to nitrogen starvation (PMID:21873635 [IBA] PANTHER:PTN000103522|dictyBase:DDB_G0286191) /// 0032527 // protein exit from endoplasmic reticulum (PMID:26431026 [IMP]) /// 0035973 // aggrephagy (PMID:28404643 [IMP]) /// 0000422 // mitophagy (PMID:21873635 [IBA] PANTHER:PTN000103525|UniProtKB:Q9GZQ8|UniProtKB:Q9H492) /// 0097352 // autophagosome maturation (PMID:21873635 [IBA] PANTHER:PTN000861056|UniProtKB:Q9BXW4|UniProtKB:Q9GZQ8|UniProtKB:Q9H492) /// 0016236 // macroautophagy (PMID:28223137 [IDA]) /// 0097352 // autophagosome maturation (Reactome:R-HSA-5682388 [TAS])	0012505 // endomembrane system (GO_REF:0000044 [IEA] UniProtKB-SubCell:SL-0147) /// 0005829 // cytosol (Reactome:R-HSA-5678490 [TAS]) /// 0005829 // cytosol (Reactome:R-HSA-5682388 [TAS]) /// 0036464 // cytoplasmic ribonucleoprotein granule (GO_REF:0000052 [IDA]) /// 0005829 // cytosol (Reactome:R-HSA-5682377 [TAS]) /// 0005776 // autophagosome (PMID:28223137 [IDA]) /// 0000421 // autophagosome membrane (PMID:21873635 [IBA] PANTHER:PTN000103525|UniProtKB:O95166|RGD:621315|WB:WBGene00002980|UniProtKB:P60520|RGD:735183|MGI:MGI:1915661|WB:WBGene00002981) /// 0031090 // organelle membrane (PMID:12740394 [ISS] UniProtKB:Q9H492) /// 0005829 // cytosol (Reactome:R-HSA-5682011 [TAS]) /// 0000421 // autophagosome membrane (Reactome:R-HSA-5682388 [TAS]) /// 0005829 // cytosol (PMID:21873635 [IBA] PANTHER:PTN000103523|PomBase:SPBP8B7.24c|UniProtKB:P60519|RGD:735183|UniProtKB:Q9H492|ZFIN:ZDB-GENE-030131-1145) /// 0005874 // microtubule (GO_REF:0000043 [IEA] UniProtKB-KW:KW-0493) /// 0005776 // autophagosome (PMID:12740394 [ISS] UniProtKB:Q9H492) /// 0005829 // cytosol (Reactome:R-HSA-5682896 [TAS]) /// 0005776 // autophagosome (PMID:21873635 [IBA] PANTHER:PTN000103523|SGD:S000000174|dictyBase:DDB_G0290491|FB:FBgn0052672|WB:WBGene00002981|WB:WBGene00002980|UniProtKB:Q9BXW4|UniProtKB:O95166|UniProtKB:Q9GZQ8|MGI:MGI:1915661|RGD:621315|UniProtKB:Q9H0R8|dictyBase:DDB_G0286191|UniProtKB:Q9H492|RGD:735183|MGI:MGI:1914693|UniProtKB:P60520|FB:FBgn0038539) /// 0005829 // cytosol (Reactome:R-HSA-5681981 [TAS]) /// 0005829 // cytosol (Reactome:R-HSA-5683593 [TAS]) /// 0005829 // cytosol (Reactome:R-HSA-5681987 [TAS]) /// 0031410 // cytoplasmic vesicle (GO_REF:0000043 [IEA] UniProtKB-KW:KW-0968)	0005515 // protein binding (PMID:20562859 [IPI] UniProtKB:O75143) /// 0005515 // protein binding (PMID:22470510 [IPI] UniProtKB:Q8IXH6) /// 0005515 // protein binding (PMID:20562859 [IPI] UniProtKB:Q13501) /// 0005515 // protein binding (PMID:32296183 [IPI] UniProtKB:Q8IVT2) /// 0005515 // protein binding (PMID:32296183 [IPI] UniProtKB:Q9UKD1) /// 0005515 // protein binding (PMID:20562859 [IPI] UniProtKB:Q8WXU2) /// 0005515 // protein binding (PMID:20562859 [IPI] UniProtKB:Q8WWW0) /// 0005515 // protein binding (PMID:20562859 [IPI] UniProtKB:Q13188) /// 0005515 // protein binding (PMID:19250911 [IPI] UniProtKB:Q14596) /// 0005515 // protein binding (PMID:32296183 [IPI] UniProtKB:Q969E8) /// 0005515 // protein binding (PMID:24668264 [IPI] UniProtKB:Q8IZQ1) /// 0005515 // protein binding (PMID:32296183 [IPI] UniProtKB:Q9Y4P1) /// 0005515 // protein binding (PMID:20562859 [IPI] UniProtKB:Q14596) /// 0005515 // protein binding (PMID:20562859 [IPI] UniProtKB:Q676U5) /// 0005515 // protein binding (PMID:20562859 [IPI] UniProtKB:Q9BSB4) /// 0005515 // protein binding (PMID:20562859 [IPI] UniProtKB:Q9Y4P1) /// 0005515 // protein binding (PMID:19250911 [IPI] UniProtKB:Q13501) /// 0031625 // ubiquitin protein ligase binding (PMID:25127057 [IPI] UniProtKB:Q9C035) /// 0005515 // protein binding (PMID:32296183 [IPI] UniProtKB:Q3MII6) /// 0005515 // protein binding (PMID:32296183 [IPI] UniProtKB:P17028) /// 0005515 // protein binding (PMID:26347139 [IPI] UniProtKB:O15553) /// 0005515 // protein binding (PMID:32296183 [IPI] UniProtKB:Q6ZNE9) /// 0005515 // protein binding (PMID:20562859 [IPI] UniProtKB:Q8TD19) /// 0008017 // microtubule binding (PMID:21873635 [IBA] PANTHER:PTN000861056|RGD:621315) /// 0005515 // protein binding (PMID:20562859 [IPI] UniProtKB:O75385) /// 0005515 // protein binding (PMID:32296183 [IPI] UniProtKB:Q8NHV9) /// 0005515 // protein binding (PMID:24290141 [IPI] UniProtKB:Q9BSB4) /// 0005515 // protein binding (PMID:32296183 [IPI] UniProtKB:Q13137) /// 0005515 // protein binding (PMID:32296183 [IPI] UniProtKB:Q15025) /// 0005515 // protein binding (PMID:20562859 [IPI] UniProtKB:O15040) /// 0005515 // protein binding (PMID:32296183 [IPI] UniProtKB:P35372-10) /// 0005515 // protein binding (PMID:32296183 [IPI] UniProtKB:Q96A56) /// 0005515 // protein binding (PMID:20562859 [IPI] UniProtKB:Q15459) /// 0005515 // protein binding (PMID:32296183 [IPI] UniProtKB:Q86VP1) /// 0005515 // protein binding (PMID:20562859 [IPI] UniProtKB:Q9NS23) /// 0005515 // protein binding (PMID:20562859 [IPI] UniProtKB:O00410) /// 0005515 // protein binding (PMID:20562859 [IPI] UniProtKB:Q9BQS8) /// 0005515 // protein binding (PMID:28404643 [IPI] UniProtKB:Q562E7) /// 0005515 // protein binding (PMID:32296183 [IPI] UniProtKB:P20807-4) /// 0005515 // protein binding (PMID:24668264 [IPI] UniProtKB:Q13501) /// 0031625 // ubiquitin protein ligase binding (PMID:21873635 [IBA] PANTHER:PTN000103525|UniProtKB:Q9BXW4|UniProtKB:Q9H0R8|UniProtKB:O95166|UniProtKB:Q9GZQ8|UniProtKB:Q9H492|UniProtKB:P60520) /// 0005515 // protein binding (PMID:32296183 [IPI] UniProtKB:O43561-2) /// 0005515 // protein binding (PMID:24290141 [IPI] UniProtKB:O75385) /// 0005515 // protein binding (PMID:24290141 [IPI] UniProtKB:O75143) /// 0005515 // protein binding (PMID:20562859 [IPI] UniProtKB:Q8WVZ9) /// 0005515 // protein binding (PMID:20562859 [IPI] UniProtKB:Q9GZZ9) /// 0005515 // protein binding (PMID:23459205 [IPI] UniProtKB:Q9UMX0) /// 0005515 // protein binding (PMID:22354992 [IPI] UniProtKB:Q92609) /// 0005515 // protein binding (PMID:20562859 [IPI] UniProtKB:Q9UPU7) /// 0005515 // protein binding (PMID:20562859 [IPI] UniProtKB:O75323) /// 0005515 // protein binding (PMID:20562859 [IPI] UniProtKB:Q86V97) /// 0005515 // protein binding (PMID:22470510 [IPI] UniProtKB:Q96A56) /// 0005515 // protein binding (PMID:23459205 [IPI] UniProtKB:Q9NRR5)	Microtubule-associated proteins 1A/1B light chain 3C	MAP1LC3C	protein	taxon:9606	20210417	IntAct			0	0	0	0	1	0.0327386	0.107095	0.0442482	2	0.0573114	0.181827	0.0796844	0	0	0	0	0	0	0	0	5	0.153254	0.510349	0.208671	0	0	0	0	1	0.0275409	0.0842987	0.0402162	0	0	0	0	0	0	0	0	0	0	0	0	0	0	0	0	0	0	0	0	2	0.0585274	0.197834	0.0837051	0	0	0	0	0	0	0	0
1	MAP1S	19	17719242..17734513	ENSG00000130479	-0.763276	-1.69734	1.12997e-15	6.6136e-15	1.96027e-11	-0.88234	-1.84336	1.92769e-20	2.29895e-19	3.34415e-16	-0.331891	-1.25866	0.000756532	0.00188111	1	-0.212827	-1.15896	0.0307025	0.0637571	1	MAP1S	UniProtKB	Q66K74	MAP1S	NOT|enables	0006259 // DNA metabolic process (GO_REF:0000108 [IEA] GO:0004536) /// 0007409 // axonogenesis (PMID:21873635 [IBA] PANTHER:PTN000353807|MGI:MGI:1306778|FB:FBgn0259108) /// 0010848 // regulation of chromatin disassembly (PMID:12762840 [IDA]) /// 0048812 // neuron projection morphogenesis (PMID:15528209 [IEP]) /// 0006914 // autophagy (PMID:21262964 [TAS]) /// 0001578 // microtubule bundle formation (PMID:15528209 [IMP]) /// 0016358 // dendrite development (PMID:21873635 [IBA] PANTHER:PTN000353807|MGI:MGI:1306778|FB:FBgn0259108) /// 0031114 // regulation of microtubule depolymerization (PMID:21873635 [IBA] PANTHER:PTN000353807|RGD:3043|RGD:3042|UniProtKB:B2ZZ14) /// 0000226 // microtubule cytoskeleton organization (PMID:21873635 [IBA] PANTHER:PTN000353807|MGI:MGI:1306776|UniProtKB:B2ZZ14|MGI:MGI:1306778|UniProtKB:Q66K74|FB:FBgn0259108|MGI:MGI:2443304|RGD:3043) /// 0007420 // brain development (PMID:15528209 [ISS] UniProtKB:Q8C052) /// 0006915 // apoptotic process (GO_REF:0000043 [IEA] UniProtKB-KW:KW-0053) /// 0007399 // nervous system development (PMID:16297881 [ISS] UniProtKB:Q8C052) /// 0047497 // mitochondrion transport along microtubule (PMID:12762840 [TAS])	0005874 // microtubule (PMID:15528209 [IDA]) /// 0045202 // synapse (PMID:21873635 [IBA] PANTHER:PTN000353807|MGI:MGI:1306776|MGI:MGI:1306778|UniProtKB:Q66K74|FB:FBgn0259108|RGD:3043) /// 0005829 // cytosol (PMID:21873635 [IBA] PANTHER:PTN000353807|UniProtKB:P46821|MGI:MGI:1306776|MGI:MGI:1306778|UniProtKB:Q66K74) /// 0043025 // neuronal cell body (PMID:21873635 [IBA] PANTHER:PTN000353807|MGI:MGI:2443304|FB:FBgn0259108|RGD:3043|MGI:MGI:1306778|RGD:3042|MGI:MGI:1306776) /// 0042995 // cell projection (PMID:17658481 [IDA]) /// 0005875 // microtubule associated complex (PMID:21873635 [IBA] PANTHER:PTN000353807|RGD:3042|RGD:3043|FB:FBgn0259108) /// 0030425 // dendrite (PMID:15528209 [ISS] UniProtKB:Q8C052) /// 0030425 // dendrite (PMID:21873635 [IBA] PANTHER:PTN000353807|RGD:3043|FB:FBgn0259108|MGI:MGI:2443304|RGD:3042|MGI:MGI:1306778|MGI:MGI:1306776) /// 0005829 // cytosol (PMID:12762840 [IDA]) /// 0045202 // synapse (PMID:17658481 [IDA]) /// 0005874 // microtubule (PMID:21873635 [IBA] PANTHER:PTN000353807|MGI:MGI:1306776|RGD:3043|UniProtKB:Q66K74) /// 0005730 // nucleolus (GO_REF:0000052 [IDA]) /// 0043025 // neuronal cell body (PMID:15528209 [ISS] UniProtKB:Q8C052) /// 0005829 // cytosol (GO_REF:0000052 [IDA]) /// 0005874 // microtubule (PMID:17658481 [IDA]) /// 0005634 // nucleus (PMID:12762840 [IDA]) /// 0005819 // spindle (PMID:18445686 [IDA]) /// 0005874 // microtubule (PMID:18445686 [IDA]) /// 0030054 // cell junction (GO_REF:0000052 [IDA]) /// 0048471 // perinuclear region of cytoplasm (PMID:12762840 [IDA]) /// 0005654 // nucleoplasm (GO_REF:0000052 [IDA])	0008017 // microtubule binding (PMID:12762840 [TAS]) /// 0015631 // tubulin binding (PMID:15528209 [IDA]) /// 0005515 // protein binding (PMID:12762840 [IPI] UniProtKB:P00395) /// 0005515 // protein binding (PMID:12762840 [IPI] UniProtKB:Q9BXF3-2) /// 0005515 // protein binding (PMID:17658481 [IPI] UniProtKB:Q8TCU5) /// 0008017 // microtubule binding (PMID:21873635 [IBA] PANTHER:PTN000353807|MGI:MGI:1306776|RGD:3042|RGD:3043|MGI:MGI:2443304|FB:FBgn0259108|UniProtKB:Q66K74) /// 0005515 // protein binding (PMID:14627543 [IPI] UniProtKB:O14599) /// 0003677 // DNA binding (PMID:15907802 [IDA]) /// 0005515 // protein binding (PMID:12762840 [IPI] UniProtKB:P03886) /// 0003779 // actin binding (PMID:21873635 [IBA] PANTHER:PTN000353807|MGI:MGI:1306776|RGD:3042|RGD:3043|MGI:MGI:2443304) /// 0008017 // microtubule binding (PMID:15528209 [IDA]) /// 0051015 // actin filament binding (PMID:12762840 [IDA]) /// 0005515 // protein binding (PMID:19027008 [IPI] UniProtKB:O14543) /// 0005515 // protein binding (PMID:15907802 [IPI] UniProtKB:P42704) /// 0048487 // beta-tubulin binding (PMID:12762840 [IDA]) /// 0004536 // deoxyribonuclease activity (PMID:15907802 [IDA]) /// 0005515 // protein binding (PMID:12762840 [IPI] UniProtKB:Q9NS23-4) /// 0051015 // actin filament binding (PMID:15528209 [IDA])	Microtubule-associated protein 1S	MAP1S|BPY2IP1|C19orf5|MAP8|VCY2IP1	protein	taxon:9606	20060707	HGNC-UCL			688	6.14111	19.3232	28.3658	979	9.50274	31.0855	43.3189	905	7.68892	24.394	36.0572	882	8.13707	25.1572	38.2885	516	4.54052	14.6798	21.3914	588	5.3435	17.7943	24.5398	448	3.58979	9.57846	19.0222	523	4.27056	13.0716	21.0331	491	4.0498	13.3744	17.5088	473	4.43127	14.1365	19.4473	548	4.30589	13.707	19.4368	582	5.10791	15.6722	22.8226	423	3.43817	12.153	16.3034	405	3.51391	11.8777	16.9503	468	3.93021	12.2961	19.3767	389	3.29612	10.8119	15.7012
1	MAP2	2	209424047..209734118	ENSG00000078018	-3.24938	-9.50956	0.00174131	0.00383695	1	-0.582425	-1.49736	0.335765	0.436371	1	0.812666	1.75645	0.49974	0.5966	1	-1.85429	-3.61573	0.0310144	0.0643432	1	MAP2	UniProtKB	P11137	MAP2	NOT|located_in	1902513 // regulation of organelle transport along microtubule (GO_REF:0000024 [ISS] UniProtKB:P15146) /// 1903744 // positive regulation of anterograde synaptic vesicle transport (GO_REF:0000024 [ISS] UniProtKB:P15146) /// 0030517 // negative regulation of axon extension (GO_REF:0000024 [ISS] UniProtKB:P20357) /// 0031175 // neuron projection development (PMID:20846339 [IEP]) /// 0001578 // microtubule bundle formation (GO_REF:0000002 [IEA] InterPro:IPR030797) /// 2000575 // negative regulation of microtubule motor activity (GO_REF:0000024 [ISS] UniProtKB:P15146) /// 0016358 // dendrite development (PMID:26609151 [TAS]) /// 0031115 // negative regulation of microtubule polymerization (GO_REF:0000024 [ISS] UniProtKB:P15146) /// 1901953 // positive regulation of anterograde dense core granule transport (GO_REF:0000024 [ISS] UniProtKB:P15146) /// 1903827 // regulation of cellular protein localization (GO_REF:0000024 [ISS] UniProtKB:P15146) /// 0000226 // microtubule cytoskeleton organization (PMID:21873635 [IBA] PANTHER:PTN000161190|UniProtKB:P10636|MGI:MGI:97178|MGI:MGI:97175|WB:WBGene00004212|FB:FBgn0266579|UniProtKB:P27816|MGI:MGI:97180) /// 0000226 // microtubule cytoskeleton organization (GO_REF:0000024 [ISS] UniProtKB:P20357) /// 0031175 // neuron projection development (PMID:21873635 [IBA] PANTHER:PTN000161190|MGI:MGI:97180|FB:FBgn0266579|UniProtKB:P11137|MGI:MGI:97175) /// 0031113 // regulation of microtubule polymerization (PMID:10640627 [TAS]) /// 1903827 // regulation of cellular protein localization (GO_REF:0000024 [ISS] UniProtKB:P20357) /// 0021954 // central nervous system neuron development (PMID:20846339 [IEP]) /// 1904527 // negative regulation of microtubule binding (GO_REF:0000024 [ISS] UniProtKB:P15146) /// 0030517 // negative regulation of axon extension (GO_REF:0000024 [ISS] UniProtKB:P15146) /// 0048813 // dendrite morphogenesis (PMID:20846339 [IEP])	0043005 // neuron projection (GO_REF:0000024 [ISS] UniProtKB:P20357) /// 1990769 // proximal neuron projection (GO_REF:0000024 [ISS] UniProtKB:P20357) /// 0032839 // dendrite cytoplasm (GO_REF:0000024 [ISS] UniProtKB:P15146) /// 0044294 // dendritic growth cone (GO_REF:0000024 [ISS] UniProtKB:P15146) /// 0043025 // neuronal cell body (GO_REF:0000024 [ISS] UniProtKB:P15146) /// 0044304 // main axon (GO_REF:0000024 [ISS] UniProtKB:P15146) /// 0043203 // axon hillock (GO_REF:0000024 [ISS] UniProtKB:P20357) /// 0043025 // neuronal cell body (GO_REF:0000024 [ISS] UniProtKB:P20357) /// 0044307 // dendritic branch (GO_REF:0000024 [ISS] UniProtKB:P15146) /// 0005875 // microtubule associated complex (PMID:9588626 [TAS]) /// 0043203 // axon hillock (GO_REF:0000024 [ISS] UniProtKB:P15146) /// 0005737 // cytoplasm (GO_REF:0000024 [ISS] UniProtKB:P15146) /// 0150001 /// 1990635 // proximal dendrite (GO_REF:0000024 [ISS] UniProtKB:P15146) /// 0150002 /// 0043194 // axon initial segment (GO_REF:0000024 [ISS] UniProtKB:P15146) /// 0030425 // dendrite (GO_REF:0000024 [ISS] UniProtKB:P20357) /// 0043198 // dendritic shaft (GO_REF:0000024 [ISS] UniProtKB:P15146) /// 0043005 // neuron projection (PMID:21873635 [IBA] PANTHER:PTN000161190|WB:WBGene00004212|RGD:69329|FB:FBgn0266579|MGI:MGI:97180|RGD:3044|UniProtKB:P10636|RGD:1564359|MGI:MGI:97175) /// 0005829 // cytosol (GO_REF:0000024 [ISS] UniProtKB:F1MEW3) /// 0043194 // axon initial segment (GO_REF:0000024 [ISS] UniProtKB:P20357) /// 1902737 // dendritic filopodium (GO_REF:0000024 [ISS] UniProtKB:P15146) /// 0097441 // basilar dendrite (GO_REF:0000024 [ISS] UniProtKB:P15146) /// 0005874 // microtubule (GO_REF:0000043 [IEA] UniProtKB-KW:KW-0493) /// 1990769 // proximal neuron projection (GO_REF:0000024 [ISS] UniProtKB:P15146) /// 0150014	0002162 // dystroglycan binding (PMID:18341635 [IPI] UniProtKB:Q14118) /// 0048156 // tau protein binding (PMID:28386764 [NAS]) /// 0008017 // microtubule binding (PMID:21873635 [IBA] PANTHER:PTN000161190|FB:FBgn0266579|RGD:3044|MGI:MGI:97180|WB:WBGene00004212|RGD:69329|UniProtKB:P10636|MGI:MGI:97175|MGI:MGI:97178) /// 0005515 // protein binding (PMID:20195357 [IPI] UniProtKB:Q13951) /// 0005516 // calmodulin binding (GO_REF:0000043 [IEA] UniProtKB-KW:KW-0112) /// 0008017 // microtubule binding (PMID:26609151 [TAS]) /// 0005198 // structural molecule activity (PMID:9588626 [NAS])	Microtubule-associated protein 2	MAP2	protein	taxon:9606	20180316	ARUK-UCL			6	0.0200062	0.0629501	0.247376	8	0.0290075	0.0948897	0.353985	5	0.0158687	0.0503453	0.199211	4	0.0137852	0.0426195	0.173644	1	0.00328708	0.0106274	0.0414561	0	0	0	0	1	0.00299327	0.00798679	0.0424603	0	0	0	0	9	0.02773	0.0915779	0.320936	1	0.00349963	0.0111644	0.0411149	3	0.00880558	0.028031	0.106406	4	0.013114	0.0402366	0.156857	0	0	0	0	1	0.00324108	0.0109555	0.0418525	2	0.00627413	0.0196293	0.0828066	1	0.00316524	0.0103826	0.0403631
1	MAP2K1	15	66386837..66491656	ENSG00000169032	0.0881069	1.06297	0.207694	0.299407	1	0.20472	1.15246	0.00302072	0.00699622	1	0.515022	1.42902	2.70029e-14	2.03928e-13	4.68446e-10	0.398409	1.31805	2.36656e-09	1.36896e-08	4.10551e-05	MAP2K1	UniProtKB	Q02750	MAP2K1	enables	0051726 // regulation of cell cycle (PMID:9765203 [IMP]) /// 0045893 // positive regulation of transcription, DNA-templated (PMID:24375836 [IMP]) /// 0000165 // MAPK cascade (Reactome:R-HSA-5673001 [TAS]) /// 0050772 // positive regulation of axonogenesis (GO_REF:0000107 [IEA] UniProtKB:P31938|ensembl:ENSMUSP00000005066) /// 0018108 // peptidyl-tyrosine phosphorylation (GO_REF:0000108 [IEA] GO:0004714) /// 0032872 // regulation of stress-activated MAPK cascade (PMID:19565474 [TAS]) /// 0060440 // trachea formation (GO_REF:0000107 [IEA] UniProtKB:P31938|ensembl:ENSMUSP00000005066) /// 0048679 // regulation of axon regeneration (GO_REF:0000107 [IEA] UniProtKB:P31938|ensembl:ENSMUSP00000005066) /// 0045893 // positive regulation of transcription, DNA-templated (PMID:26514923 [IMP]) /// 0090398 // cellular senescence (PMID:9765203 [IMP]) /// 0048870 // cell motility (GO_REF:0000107 [IEA] UniProtKB:P31938|ensembl:ENSMUSP00000005066) /// 0030878 // thyroid gland development (GO_REF:0000107 [IEA] UniProtKB:P31938|ensembl:ENSMUSP00000005066) /// 0030216 // keratinocyte differentiation (GO_REF:0000107 [IEA] UniProtKB:P31938|ensembl:ENSMUSP00000005066) /// 0010628 // positive regulation of gene expression (PMID:15155804 [IMP]) /// 0006468 // protein phosphorylation (PMID:28166211 [IDA]) /// 0006935 // chemotaxis (PMID:10570282 [TAS]) /// 0060324 // face development (GO_REF:0000107 [IEA] UniProtKB:P31938|ensembl:ENSMUSP00000005066) /// 0060674 // placenta blood vessel development (GO_REF:0000107 [IEA] UniProtKB:P31938|ensembl:ENSMUSP00000005066) /// 0007507 // heart development (GO_REF:0000107 [IEA] UniProtKB:P31938|ensembl:ENSMUSP00000005066) /// 0070374 // positive regulation of ERK1 and ERK2 cascade (PMID:24375836 [IMP]) /// 0007165 // signal transduction (PMID:10570282 [TAS]) /// 0018108 // peptidyl-tyrosine phosphorylation (GO_REF:0000108 [IEA] GO:0004713) /// 0090170 // regulation of Golgi inheritance (PMID:19565474 [TAS]) /// 0000186 // activation of MAPKK activity (Reactome:R-HSA-170968 [TAS]) /// 0000187 // activation of MAPK activity (PMID:19565474 [TAS]) /// 0071902 // positive regulation of protein serine/threonine kinase activity (PMID:8388392 [IDA]) /// 0010629 // negative regulation of gene expression (PMID:23626836 [IGI] UniProtKB:P36507) /// 0030182 // neuron differentiation (PMID:21873635 [IBA] PANTHER:PTN000684587|RGD:70495|MGI:MGI:1346866) /// 0000187 // activation of MAPK activity (PMID:10644344 [IDA]) /// 2000641 // regulation of early endosome to late endosome transport (PMID:19565474 [TAS]) /// 0070371 // ERK1 and ERK2 cascade (Reactome:R-HSA-110056 [TAS]) /// 1903800 // positive regulation of production of miRNAs involved in gene silencing by miRNA (PMID:24375836 [IMP]) /// 0000187 // activation of MAPK activity (PMID:21873635 [IBA] PANTHER:PTN000684494|MGI:MGI:1346871|RGD:61890|RGD:1307040|MGI:MGI:1346870|FB:FBgn0261524|WB:WBGene00003368|MGI:MGI:1346866|WB:WBGene00003185|SGD:S000002318|ZFIN:ZDB-GENE-010202-3|WB:WBGene00002177|RGD:1560043|RGD:70495|MGI:MGI:1346868|UniProtKB:P52564|UniProtKB:Q02750|WB:WBGene00004758|SGD:S000003664|ZFIN:ZDB-GENE-060512-98|FB:FBgn0024326) /// 0008285 // negative regulation of cell proliferation (PMID:9765203 [IDA]) /// 0060020 // Bergmann glial cell differentiation (GO_REF:0000107 [IEA] UniProtKB:P31938|ensembl:ENSMUSP00000005066) /// 0060711 // labyrinthine layer development (GO_REF:0000107 [IEA] UniProtKB:P31938|ensembl:ENSMUSP00000005066) /// 0021697 // cerebellar cortex formation (GO_REF:0000107 [IEA] UniProtKB:P31938|ensembl:ENSMUSP00000005066) /// 0060502 // epithelial cell proliferation involved in lung morphogenesis (GO_REF:0000107 [IEA] UniProtKB:P31938|ensembl:ENSMUSP00000005066) /// 0018107 // peptidyl-threonine phosphorylation (PMID:18305109 [IMP]) /// 0048538 // thymus development (GO_REF:0000107 [IEA] UniProtKB:P31938|ensembl:ENSMUSP00000005066) /// 0070371 // ERK1 and ERK2 cascade (PMID:18305109 [IMP])	0005829 // cytosol (Reactome:R-HSA-5674132 [TAS]) /// 0005829 // cytosol (Reactome:R-HSA-5674130 [TAS]) /// 0005829 // cytosol (Reactome:R-HSA-6802910 [TAS]) /// 0005829 // cytosol (Reactome:R-HSA-6802911 [TAS]) /// 0005829 // cytosol (Reactome:R-HSA-6802912 [TAS]) /// 0005829 // cytosol (Reactome:R-HSA-6803233 [TAS]) /// 0005829 // cytosol (Reactome:R-HSA-6803230 [TAS]) /// 0005829 // cytosol (Reactome:R-HSA-6803234 [TAS]) /// 0005829 // cytosol (Reactome:R-HSA-9656209 [TAS]) /// 0005886 // plasma membrane (GO_REF:0000052 [IDA]) /// 0005770 // late endosome (PMID:19565474 [TAS]) /// 0005829 // cytosol (Reactome:R-HSA-5674373 [TAS]) /// 0005829 // cytosol (Reactome:R-HSA-5674496 [TAS]) /// 0005829 // cytosol (Reactome:R-HSA-5672973 [TAS]) /// 0005829 // cytosol (Reactome:R-HSA-5672980 [TAS]) /// 0005829 // cytosol (Reactome:R-HSA-109860 [TAS]) /// 0005829 // cytosol (Reactome:R-HSA-6802933 [TAS]) /// 0005829 // cytosol (Reactome:R-HSA-6803227 [TAS]) /// 0005829 // cytosol (Reactome:R-HSA-9657599 [TAS]) /// 0005829 // cytosol (Reactome:R-HSA-112342 [TAS]) /// 0005829 // cytosol (Reactome:R-HSA-6802919 [TAS]) /// 0005829 // cytosol (Reactome:R-HSA-9657603 [TAS]) /// 0005829 // cytosol (Reactome:R-HSA-6802942 [TAS]) /// 0005925 // focal adhesion (PMID:19565474 [TAS]) /// 0005829 // cytosol (Reactome:R-HSA-9610153 [TAS]) /// 0005829 // cytosol (Reactome:R-HSA-6802922 [TAS]) /// 0005829 // cytosol (Reactome:R-HSA-109857 [TAS]) /// 0005829 // cytosol (Reactome:R-HSA-6802935 [TAS]) /// 0005829 // cytosol (Reactome:R-HSA-6802926 [TAS]) /// 0005769 // early endosome (PMID:19565474 [TAS]) /// 0005829 // cytosol (Reactome:R-HSA-9656211 [TAS]) /// 0005829 // cytosol (Reactome:R-HSA-9656215 [TAS]) /// 0005829 // cytosol (Reactome:R-HSA-9656214 [TAS]) /// 0005829 // cytosol (PMID:19565474 [TAS]) /// 0005634 // nucleus (PMID:19565474 [TAS]) /// 0005829 // cytosol (Reactome:R-HSA-5211340 [TAS]) /// 0005794 // Golgi apparatus (PMID:19565474 [TAS]) /// 0005783 // endoplasmic reticulum (PMID:22572157 [IDA]) /// 0005815 // microtubule organizing center (GO_REF:0000044 [IEA] UniProtKB-SubCell:SL-0048) /// 0005829 // cytosol (Reactome:R-HSA-5674366 [TAS]) /// 0005829 // cytosol (Reactome:R-HSA-9652165 [TAS]) /// 0005829 // cytosol (Reactome:R-HSA-5672972 [TAS]) /// 0005829 // cytosol (Reactome:R-HSA-9657608 [TAS]) /// 0005829 // cytosol (Reactome:R-HSA-5672978 [TAS]) /// 0005739 // mitochondrion (PMID:19565474 [TAS]) /// 0005829 // cytosol (Reactome:R-HSA-6802925 [TAS]) /// 0005829 // cytosol (Reactome:R-HSA-6802932 [TAS]) /// 0005829 // cytosol (Reactome:R-HSA-6802934 [TAS]) /// 0005829 // cytosol (Reactome:R-HSA-6802918 [TAS]) /// 0005829 // cytosol (GO_REF:0000052 [IDA]) /// 0005829 // cytosol (Reactome:R-HSA-6802914 [TAS]) /// 0005829 // cytosol (Reactome:R-HSA-6802943 [TAS]) /// 0005829 // cytosol (Reactome:R-HSA-9657606 [TAS]) /// 0005829 // cytosol (Reactome:R-HSA-6802921 [TAS]) /// 0005829 // cytosol (Reactome:R-HSA-9610154 [TAS]) /// 0005829 // cytosol (Reactome:R-HSA-9610152 [TAS]) /// 0005829 // cytosol (Reactome:R-HSA-9610156 [TAS]) /// 0005829 // cytosol (Reactome:R-HSA-109863 [TAS])	0004672 // protein kinase activity (PMID:10570282 [TAS]) /// 0005515 // protein binding (PMID:23934108 [IPI] UniProtKB:P04049) /// 0005078 // MAP-kinase scaffold activity (PMID:29433126 [IMP]) /// 0005515 // protein binding (PMID:26496610 [IPI] UniProtKB:P04049) /// 0005515 // protein binding (PMID:17724343 [IPI] UniProtKB:P04049) /// 0004712 // protein serine/threonine/tyrosine kinase activity (PMID:19565474 [TAS]) /// 0005515 // protein binding (PMID:32296183 [IPI] UniProtKB:Q8N9N5-2) /// 0005515 // protein binding (PMID:29433126 [IPI] UniProtKB:P15056) /// 0005515 // protein binding (PMID:23241949 [IPI] UniProtKB:P28482) /// 0005515 // protein binding (PMID:29433126 [IPI] UniProtKB:Q8IVT5) /// 0005515 // protein binding (PMID:32296183 [IPI] UniProtKB:Q8WWU5-7) /// 0005515 // protein binding (PMID:24746704 [IPI] UniProtKB:P04049) /// 0005515 // protein binding (PMID:15299019 [IPI] UniProtKB:Q96RU7) /// 0004708 // MAP kinase kinase activity (PMID:28166211 [IDA]) /// 0005515 // protein binding (PMID:20179161 [IPI] UniProtKB:Q13526) /// 0004708 // MAP kinase kinase activity (PMID:21873635 [IBA] PANTHER:PTN000684494|TAIR:locus:2170578|UniProtKB:A0A1D8PKE2|RGD:620666|WB:WBGene00002177|PomBase:SPAC1D4.13|RGD:61888|PomBase:SPBC409.07c|UniProtKB:P36507|RGD:1560043|UniProtKB:O14733|MGI:MGI:1346868|PomBase:SPBC543.07|RGD:70495|WB:WBGene00004758|UniProtKB:P52564|UniProtKB:Q02750|SGD:S000003664|MGI:MGI:1346871|RGD:1307040|FB:FBgn0261524|WB:WBGene00003186|UniProtKB:Q5BEU9|FB:FBgn0010269|MGI:MGI:1346866|WB:WBGene00003185|SGD:S000002318) /// 0005515 // protein binding (PMID:17979178 [IPI] UniProtKB:P15056) /// 0005515 // protein binding (PMID:19197339 [IPI] UniProtKB:P04049) /// 0005515 // protein binding (PMID:24746704 [IPI] UniProtKB:P15056) /// 0097110 // scaffold protein binding (PMID:10409742 [IPI] UniProtKB:Q61097) /// 0005524 // ATP binding (GO_REF:0000043 [IEA] UniProtKB-KW:KW-0067) /// 0005515 // protein binding (PMID:19197339 [IPI] UniProtKB:P27361) /// 0005515 // protein binding (PMID:31980649 [IPI] UniProtKB:P15056) /// 0005515 // protein binding (PMID:25437913 [IPI] UniProtKB:P15056) /// 0005515 // protein binding (PMID:25600339 [IPI] UniProtKB:P15056) /// 0043539 // protein serine/threonine kinase activator activity (PMID:8388392 [IDA]) /// 0005515 // protein binding (PMID:25155755 [IPI] UniProtKB:P15056) /// 0005515 // protein binding (PMID:23934108 [IPI] UniProtKB:P15056) /// 0005515 // protein binding (PMID:24211253 [IPI] UniProtKB:P46937) /// 0004674 // protein serine/threonine kinase activity (PMID:18305109 [IMP]) /// 0004708 // MAP kinase kinase activity (PMID:8388392 [IDA]) /// 0005515 // protein binding (PMID:26496610 [IPI] UniProtKB:P15056) /// 0005515 // protein binding (PMID:21441104 [IPI] UniProtKB:Q61097) /// 0005515 // protein binding (PMID:24211253 [IPI] UniProtKB:Q9Y297) /// 0005515 // protein binding (PMID:25416956 [IPI] UniProtKB:Q8N9N5) /// 0004714 // transmembrane receptor protein tyrosine kinase activity (GO_REF:0000116 [IEA] RHEA:10596) /// 0005515 // protein binding (PMID:17979178 [IPI] UniProtKB:P04049) /// 0005515 // protein binding (PMID:32296183 [IPI] UniProtKB:Q9H8W4) /// 0005515 // protein binding (PMID:20554783 [IPI] UniProtKB:P63085) /// 0106311 /// 0005515 // protein binding (PMID:17110930 [IPI] UniProtKB:O15519-1) /// 0047485 // protein N-terminus binding (PMID:22572157 [IDA]) /// 0106310 /// 0005515 // protein binding (PMID:25155755 [IPI] UniProtKB:P04049) /// 0005515 // protein binding (PMID:31980649 [IPI] UniProtKB:P04049) /// 0005515 // protein binding (PMID:22752157 [IPI] UniProtKB:Q86Y07-1) /// 0008022 // protein C-terminus binding (PMID:22572157 [IDA]) /// 0005515 // protein binding (PMID:17255949 [IPI] UniProtKB:P28482) /// 0005515 // protein binding (PMID:18329369 [IPI] UniProtKB:Q9NR09) /// 0005515 // protein binding (PMID:20679487 [IPI] UniProtKB:Q86Y07)	Dual specificity mitogen-activated protein kinase kinase 1	MAP2K1|MEK1|PRKMK1	protein	taxon:9606	20030904	PINC			586	3.96536	12.4771	24.1604	563	4.14287	13.5522	24.9117	700	4.5086	14.3041	27.8896	601	4.2034	12.9956	26.09	675	4.50284	14.558	27.9829	641	4.41604	14.7058	26.7517	654	3.97279	10.6004	27.769	674	4.17225	12.7707	27.1057	758	4.73967	15.6527	27.0299	653	4.63775	14.7951	26.848	914	5.44447	17.3315	32.4184	828	5.50906	16.903	32.4693	1000	6.16188	21.7807	38.5424	939	6.1763	20.877	39.2995	947	6.02901	18.8624	39.2089	981	6.30157	20.6703	39.5962
1	MAP2K2	19	complement(4090321..4124122)	ENSG00000126934	-0.54567	-1.4597	6.27252e-10	2.52531e-09	1.08816e-05	-0.350586	-1.27508	6.82145e-05	0.000208762	1	-0.0734028	-1.0522	0.407385	0.506205	1	-0.268487	-1.20454	0.00238356	0.00627465	1	MAP2K2	UniProtKB	P36507	MAP2K2	enables	0010629 // negative regulation of gene expression (PMID:23626836 [IGI] UniProtKB:Q02750) /// 0045893 // positive regulation of transcription, DNA-templated (PMID:24375836 [IMP]) /// 0000165 // MAPK cascade (Reactome:R-HSA-5673001 [TAS]) /// 0070371 // ERK1 and ERK2 cascade (PMID:24375836 [IMP]) /// 0018108 // peptidyl-tyrosine phosphorylation (GO_REF:0000108 [IEA] GO:0004714) /// 0032872 // regulation of stress-activated MAPK cascade (PMID:19565474 [TAS]) /// 0018108 // peptidyl-tyrosine phosphorylation (GO_REF:0000108 [IEA] GO:0004713) /// 0090170 // regulation of Golgi inheritance (PMID:19565474 [TAS]) /// 0000186 // activation of MAPKK activity (Reactome:R-HSA-170968 [TAS]) /// 0000187 // activation of MAPK activity (PMID:19565474 [TAS]) /// 0070371 // ERK1 and ERK2 cascade (Reactome:R-HSA-112411 [TAS]) /// 0071902 // positive regulation of protein serine/threonine kinase activity (PMID:8388392 [IDA]) /// 0036289 // peptidyl-serine autophosphorylation (PMID:8388392 [IDA]) /// 2000641 // regulation of early endosome to late endosome transport (PMID:19565474 [TAS]) /// 1903800 // positive regulation of production of miRNAs involved in gene silencing by miRNA (PMID:24375836 [IMP]) /// 0000187 // activation of MAPK activity (PMID:21873635 [IBA] PANTHER:PTN000684494|MGI:MGI:1346871|RGD:61890|RGD:1307040|MGI:MGI:1346870|FB:FBgn0261524|WB:WBGene00003368|MGI:MGI:1346866|WB:WBGene00003185|SGD:S000002318|ZFIN:ZDB-GENE-010202-3|WB:WBGene00002177|RGD:1560043|RGD:70495|MGI:MGI:1346868|UniProtKB:P52564|UniProtKB:Q02750|WB:WBGene00004758|SGD:S000003664|ZFIN:ZDB-GENE-060512-98|FB:FBgn0024326)	0005829 // cytosol (Reactome:R-HSA-5674132 [TAS]) /// 0005829 // cytosol (Reactome:R-HSA-109858 [TAS]) /// 0005874 // microtubule (PMID:21615688 [IDA]) /// 0005829 // cytosol (Reactome:R-HSA-5674130 [TAS]) /// 0005829 // cytosol (Reactome:R-HSA-6802910 [TAS]) /// 0005829 // cytosol (Reactome:R-HSA-6802911 [TAS]) /// 0005829 // cytosol (Reactome:R-HSA-6802912 [TAS]) /// 0005829 // cytosol (Reactome:R-HSA-6803233 [TAS]) /// 0005829 // cytosol (Reactome:R-HSA-6803230 [TAS]) /// 0005829 // cytosol (Reactome:R-HSA-6803234 [TAS]) /// 0005829 // cytosol (Reactome:R-HSA-5211356 [TAS]) /// 0005829 // cytosol (Reactome:R-HSA-9656209 [TAS]) /// 0005783 // endoplasmic reticulum (PMID:21615688 [IDA]) /// 0005770 // late endosome (PMID:19565474 [TAS]) /// 0005829 // cytosol (Reactome:R-HSA-5674373 [TAS]) /// 0005829 // cytosol (Reactome:R-HSA-5674496 [TAS]) /// 0005829 // cytosol (Reactome:R-HSA-5672973 [TAS]) /// 0005829 // cytosol (Reactome:R-HSA-5672980 [TAS]) /// 0005829 // cytosol (Reactome:R-HSA-6802933 [TAS]) /// 0005829 // cytosol (Reactome:R-HSA-6803227 [TAS]) /// 0005829 // cytosol (Reactome:R-HSA-9657599 [TAS]) /// 0005829 // cytosol (Reactome:R-HSA-6802919 [TAS]) /// 0005829 // cytosol (Reactome:R-HSA-9657603 [TAS]) /// 0005829 // cytosol (Reactome:R-HSA-6802942 [TAS]) /// 0005925 // focal adhesion (PMID:19565474 [TAS]) /// 0005829 // cytosol (Reactome:R-HSA-109864 [TAS]) /// 0005829 // cytosol (Reactome:R-HSA-9610153 [TAS]) /// 0005829 // cytosol (Reactome:R-HSA-6802922 [TAS]) /// 0005829 // cytosol (Reactome:R-HSA-109862 [TAS]) /// 0005829 // cytosol (Reactome:R-HSA-6802935 [TAS]) /// 0005829 // cytosol (Reactome:R-HSA-6802926 [TAS]) /// 0005769 // early endosome (PMID:19565474 [TAS]) /// 0005829 // cytosol (Reactome:R-HSA-9656211 [TAS]) /// 0005829 // cytosol (Reactome:R-HSA-9656215 [TAS]) /// 0005829 // cytosol (Reactome:R-HSA-9656214 [TAS]) /// 0005829 // cytosol (PMID:19565474 [TAS]) /// 0005634 // nucleus (PMID:19565474 [TAS]) /// 0005794 // Golgi apparatus (PMID:19565474 [TAS]) /// 0005576 // extracellular region (PMID:8388392 [NAS]) /// 0048471 // perinuclear region of cytoplasm (PMID:21615688 [IDA]) /// 0005829 // cytosol (Reactome:R-HSA-5674366 [TAS]) /// 0005778 // peroxisomal membrane (PMID:21525035 [HDA]) /// 0005829 // cytosol (Reactome:R-HSA-9652165 [TAS]) /// 0005829 // cytosol (Reactome:R-HSA-5672972 [TAS]) /// 0005829 // cytosol (Reactome:R-HSA-9657608 [TAS]) /// 0009898 // cytoplasmic side of plasma membrane (PMID:21615688 [IDA]) /// 0005829 // cytosol (Reactome:R-HSA-5672978 [TAS]) /// 0005911 // cell-cell junction (PMID:21615688 [IDA]) /// 0005739 // mitochondrion (PMID:19565474 [TAS]) /// 0005829 // cytosol (Reactome:R-HSA-6802925 [TAS]) /// 0005829 // cytosol (Reactome:R-HSA-6802932 [TAS]) /// 0005829 // cytosol (Reactome:R-HSA-6802934 [TAS]) /// 0005829 // cytosol (Reactome:R-HSA-6802918 [TAS]) /// 0005829 // cytosol (Reactome:R-HSA-6802914 [TAS]) /// 0005829 // cytosol (Reactome:R-HSA-6802943 [TAS]) /// 0005829 // cytosol (Reactome:R-HSA-9657606 [TAS]) /// 0005829 // cytosol (Reactome:R-HSA-6802921 [TAS]) /// 0005829 // cytosol (Reactome:R-HSA-9610154 [TAS]) /// 0005829 // cytosol (Reactome:R-HSA-9610152 [TAS]) /// 0005829 // cytosol (Reactome:R-HSA-9610156 [TAS]) /// 0005794 // Golgi apparatus (PMID:21615688 [IDA])	0030165 // PDZ domain binding (PMID:21615688 [IDA]) /// 0005515 // protein binding (PMID:25416956 [IPI] UniProtKB:O95273) /// 0005515 // protein binding (PMID:32296183 [IPI] UniProtKB:P00540) /// 0005078 // MAP-kinase scaffold activity (PMID:29433126 [IMP]) /// 0004708 // MAP kinase kinase activity (PMID:8388392 [IDA]) /// 0046872 // metal ion binding (GO_REF:0000043 [IEA] UniProtKB-KW:KW-0479) /// 0005515 // protein binding (PMID:25852190 [IPI] UniProtKB:P10398) /// 0005515 // protein binding (PMID:32814053 [IPI] UniProtKB:P05067) /// 0004712 // protein serine/threonine/tyrosine kinase activity (PMID:19565474 [TAS]) /// 0005515 // protein binding (PMID:28514442 [IPI] UniProtKB:P15056) /// 0005515 // protein binding (PMID:11909642 [IPI] UniProtKB:P04049) /// 0005515 // protein binding (PMID:21615688 [IPI] UniProtKB:Q12959) /// 0005515 // protein binding (PMID:21988832 [IPI] UniProtKB:P10398) /// 0005515 // protein binding (PMID:29433126 [IPI] UniProtKB:P15056) /// 0005515 // protein binding (PMID:29433126 [IPI] UniProtKB:Q8IVT5) /// 0005515 // protein binding (PMID:24746704 [IPI] UniProtKB:P04049) /// 0097110 // scaffold protein binding (PMID:21615688 [IPI] UniProtKB:Q12959) /// 0005515 // protein binding (PMID:27086506 [IPI] UniProtKB:Q8IVT5) /// 0004714 // transmembrane receptor protein tyrosine kinase activity (GO_REF:0000116 [IEA] RHEA:10596) /// 0004708 // MAP kinase kinase activity (PMID:21873635 [IBA] PANTHER:PTN000684494|TAIR:locus:2170578|UniProtKB:A0A1D8PKE2|RGD:620666|WB:WBGene00002177|PomBase:SPAC1D4.13|RGD:61888|PomBase:SPBC409.07c|UniProtKB:P36507|RGD:1560043|UniProtKB:O14733|MGI:MGI:1346868|PomBase:SPBC543.07|RGD:70495|WB:WBGene00004758|UniProtKB:P52564|UniProtKB:Q02750|SGD:S000003664|MGI:MGI:1346871|RGD:1307040|FB:FBgn0261524|WB:WBGene00003186|UniProtKB:Q5BEU9|FB:FBgn0010269|MGI:MGI:1346866|WB:WBGene00003185|SGD:S000002318) /// 0005515 // protein binding (PMID:17979178 [IPI] UniProtKB:P15056) /// 0005515 // protein binding (PMID:24746704 [IPI] UniProtKB:P15056) /// 0005515 // protein binding (PMID:32296183 [IPI] UniProtKB:P61978-2) /// 0097110 // scaffold protein binding (PMID:10409742 [IPI] UniProtKB:Q61097) /// 0106311 /// 0106310 /// 0005524 // ATP binding (GO_REF:0000043 [IEA] UniProtKB-KW:KW-0067) /// 0005515 // protein binding (PMID:31980649 [IPI] UniProtKB:P10398) /// 0005515 // protein binding (PMID:11909642 [IPI] UniProtKB:P10398) /// 0005515 // protein binding (PMID:31980649 [IPI] UniProtKB:P15056) /// 0005515 // protein binding (PMID:31980649 [IPI] UniProtKB:P04049) /// 0005515 // protein binding (PMID:25600339 [IPI] UniProtKB:P15056) /// 0005515 // protein binding (PMID:31980649 [IPI] UniProtKB:Q8IVT5) /// 0043539 // protein serine/threonine kinase activator activity (PMID:8388392 [IDA]) /// 0005515 // protein binding (PMID:11909642 [IPI] UniProtKB:Q8IVT5) /// 0005515 // protein binding (PMID:21988832 [IPI] UniProtKB:P04049) /// 0005515 // protein binding (PMID:24746704 [IPI] UniProtKB:P10398) /// 0005515 // protein binding (PMID:32296183 [IPI] UniProtKB:Q96II5)	Dual specificity mitogen-activated protein kinase kinase 2	MAP2K2|MEK2|MKK2|PRKMK2	protein	taxon:9606	20120711	UniProt			3639	76.5683	240.925	150.034	4544	103.971	340.112	201.064	3954	79.1886	251.235	157.536	3864	84.0322	259.8	167.74	2666	55.2999	178.789	110.522	2908	62.2948	207.447	121.363	2633	49.7337	132.702	111.798	2973	57.2252	175.158	119.563	3472	67.5058	222.937	123.81	3419	75.5049	240.872	140.572	3836	71.051	226.178	136.058	3314	68.5617	210.362	129.956	2691	51.5595	182.25	103.718	2615	53.4831	180.783	109.444	2736	54.1619	169.452	113.279	2821	56.3462	184.826	113.864
1	MAP2K3	17	21284672..21315232	ENSG00000034152	-0.611686	-1.52804	1.39751e-21	1.11008e-20	2.42441e-17	-0.38422	-1.30515	1.21418e-09	6.47215e-09	2.10637e-05	0.025773	1.01803	0.692961	0.761725	1	-0.201693	-1.15005	0.00173672	0.00469512	1	MAP2K3	UniProtKB	P46734	MAP2K3	enables	0045860 // positive regulation of protein kinase activity (PMID:11980910 [IDA]) /// 0060048 // cardiac muscle contraction (GO_REF:0000107 [IEA] UniProtKB:O09110|ensembl:ENSMUSP00000019076) /// 0001817 // regulation of cytokine production (GO_REF:0000107 [IEA] UniProtKB:O09110|ensembl:ENSMUSP00000019076) /// 0018108 // peptidyl-tyrosine phosphorylation (GO_REF:0000108 [IEA] GO:0004714) /// 0035331 // negative regulation of hippo signaling (PMID:27402810 [IMP]) /// 0018108 // peptidyl-tyrosine phosphorylation (GO_REF:0000108 [IEA] GO:0004713) /// 0038066 // p38MAPK cascade (PMID:22696064 [IMP]) /// 0007165 // signal transduction (PMID:7839144 [TAS]) /// 0000187 // activation of MAPK activity (PMID:21873635 [IBA] PANTHER:PTN000684494|MGI:MGI:1346871|RGD:61890|RGD:1307040|MGI:MGI:1346870|FB:FBgn0261524|WB:WBGene00003368|MGI:MGI:1346866|WB:WBGene00003185|SGD:S000002318|ZFIN:ZDB-GENE-010202-3|WB:WBGene00002177|RGD:1560043|RGD:70495|MGI:MGI:1346868|UniProtKB:P52564|UniProtKB:Q02750|WB:WBGene00004758|SGD:S000003664|ZFIN:ZDB-GENE-060512-98|FB:FBgn0024326) /// 0000187 // activation of MAPK activity (Reactome:R-HSA-450302 [TAS]) /// 0006954 // inflammatory response (GO_REF:0000107 [IEA] UniProtKB:O09110|ensembl:ENSMUSP00000019076) /// 0043536 // positive regulation of blood vessel endothelial cell migration (PMID:22696064 [IMP]) /// 0035924 // cellular response to vascular endothelial growth factor stimulus (PMID:22696064 [IMP]) /// 0045893 // positive regulation of transcription, DNA-templated (PMID:11980910 [IDA])	0005829 // cytosol (Reactome:R-HSA-5211400 [TAS]) /// 0005654 // nucleoplasm (Reactome:R-HSA-450333 [TAS]) /// 0005829 // cytosol (Reactome:R-HSA-450346 [TAS]) /// 0005654 // nucleoplasm (Reactome:R-HSA-3238999 [TAS]) /// 0016020 // membrane (PMID:19946888 [HDA]) /// 0005829 // cytosol (Reactome:R-HSA-450296 [TAS]) /// 0005654 // nucleoplasm (Reactome:R-HSA-450296 [TAS]) /// 0005829 // cytosol (Reactome:R-HSA-3228469 [TAS])	0004714 // transmembrane receptor protein tyrosine kinase activity (GO_REF:0000116 [IEA] RHEA:10596) /// 0005515 // protein binding (PMID:21771788 [IPI] UniProtKB:Q99683) /// 0004708 // MAP kinase kinase activity (PMID:21873635 [IBA] PANTHER:PTN000684494|TAIR:locus:2170578|UniProtKB:A0A1D8PKE2|RGD:620666|WB:WBGene00002177|PomBase:SPAC1D4.13|RGD:61888|PomBase:SPBC409.07c|UniProtKB:P36507|RGD:1560043|UniProtKB:O14733|MGI:MGI:1346868|PomBase:SPBC543.07|RGD:70495|WB:WBGene00004758|UniProtKB:P52564|UniProtKB:Q02750|SGD:S000003664|MGI:MGI:1346871|RGD:1307040|FB:FBgn0261524|WB:WBGene00003186|UniProtKB:Q5BEU9|FB:FBgn0010269|MGI:MGI:1346866|WB:WBGene00003185|SGD:S000002318) /// 0005515 // protein binding (PMID:19805025 [IPI] UniProtKB:Q99683) /// 0005515 // protein binding (PMID:17255949 [IPI] UniProtKB:Q16539) /// 0005515 // protein binding (PMID:23602568 [IPI] UniProtKB:Q16539) /// 0106311 /// 0019901 // protein kinase binding (PMID:11279118 [IPI] UniProtKB:Q9UL54) /// 0106310 /// 0005515 // protein binding (PMID:20173330 [IPI] UniProtKB:Q5S007) /// 0005524 // ATP binding (GO_REF:0000043 [IEA] UniProtKB-KW:KW-0067) /// 0005515 // protein binding (PMID:31980649 [IPI] UniProtKB:Q16539) /// 0005515 // protein binding (PMID:11980910 [IPI] UniProtKB:Q9Y463) /// 0005515 // protein binding (PMID:20067578 [IPI] UniProtKB:Q5S007) /// 0005515 // protein binding (PMID:21044950 [IPI] UniProtKB:Q9BSI4) /// 0005515 // protein binding (PMID:31980649 [IPI] UniProtKB:Q99683)	Dual specificity mitogen-activated protein kinase kinase 3	MAP2K3|MEK3|MKK3|PRKMK3|SKK2	protein	taxon:9606	20210417	RHEA			1477	17.6317	55.4789	60.8958	1583	20.5496	67.2221	70.0448	1574	17.8846	56.7409	62.7116	1445	17.8289	55.1211	62.7288	1042	12.2625	39.6457	43.1973	1028	12.4939	41.6057	42.9028	975	10.4485	27.8791	41.3988	1000	10.9204	33.4259	40.2162	1246	13.7444	45.3909	44.4318	1208	15.1353	48.2839	49.6668	1391	14.6173	46.5314	49.3369	1353	15.8809	48.7261	53.0568	1095	11.903	42.0742	42.2039	977	11.3367	38.3201	40.8899	1030	11.5681	36.1922	42.6454	1114	12.6239	41.4088	44.9645
1	MAP2K4	17	12020829..12143830	ENSG00000065559	-0.785422	-1.7236	1.45874e-17	9.47445e-17	2.53063e-13	-0.241455	-1.18218	0.00781896	0.0166504	1	0.38937	1.30982	2.61701e-05	8.14757e-05	0.453998	-0.154597	-1.11311	0.0904815	0.164364	1	MAP2K4	UniProtKB	P45985	MAP2K4	enables	0009611 // response to wounding (GO_REF:0000107 [IEA] UniProtKB:P47809|ensembl:ENSMUSP00000041282) /// 2000672 // negative regulation of motor neuron apoptotic process (GO_REF:0000107 [IEA] UniProtKB:P47809|ensembl:ENSMUSP00000041282) /// 0018108 // peptidyl-tyrosine phosphorylation (GO_REF:0000108 [IEA] GO:0004714) /// 0043525 // positive regulation of neuron apoptotic process (GO_REF:0000107 [IEA] UniProtKB:F1LP57|ensembl:ENSRNOP00000005293) /// 0038095 // Fc-epsilon receptor signaling pathway (Reactome:R-HSA-2454202 [TAS]) /// 0018108 // peptidyl-tyrosine phosphorylation (GO_REF:0000108 [IEA] GO:0004713) /// 0061049 // cell growth involved in cardiac muscle cell development (GO_REF:0000107 [IEA] UniProtKB:F1LP57|ensembl:ENSRNOP00000005293) /// 0051770 // positive regulation of nitric-oxide synthase biosynthetic process (GO_REF:0000107 [IEA] UniProtKB:F1LP57|ensembl:ENSRNOP00000005293) /// 0000187 // activation of MAPK activity (PMID:21873635 [IBA] PANTHER:PTN000684494|MGI:MGI:1346871|RGD:61890|RGD:1307040|MGI:MGI:1346870|FB:FBgn0261524|WB:WBGene00003368|MGI:MGI:1346866|WB:WBGene00003185|SGD:S000002318|ZFIN:ZDB-GENE-010202-3|WB:WBGene00002177|RGD:1560043|RGD:70495|MGI:MGI:1346868|UniProtKB:P52564|UniProtKB:Q02750|WB:WBGene00004758|SGD:S000003664|ZFIN:ZDB-GENE-060512-98|FB:FBgn0024326) /// 0034393 // positive regulation of smooth muscle cell apoptotic process (GO_REF:0000107 [IEA] UniProtKB:P47809|ensembl:ENSMUSP00000041282) /// 0072709 // cellular response to sorbitol (GO_REF:0000107 [IEA] UniProtKB:F1LP57|ensembl:ENSRNOP00000005293) /// 0007257 // activation of JUN kinase activity (PMID:21873635 [IBA] PANTHER:PTN001220507|ZFIN:ZDB-GENE-060512-98|RGD:1307040|FB:FBgn0024326) /// 0007165 // signal transduction (PMID:7716521 [TAS]) /// 0071260 // cellular response to mechanical stimulus (PMID:19593445 [IEP]) /// 0006915 // apoptotic process (GO_REF:0000043 [IEA] UniProtKB-KW:KW-0053) /// 0007254 // JNK cascade (Reactome:R-HSA-450321 [TAS]) /// 0045740 // positive regulation of DNA replication (GO_REF:0000107 [IEA] UniProtKB:F1LP57|ensembl:ENSRNOP00000005293)	0005829 // cytosol (Reactome:R-HSA-450337 [TAS]) /// 0005829 // cytosol (Reactome:R-HSA-2730896 [TAS]) /// 0005634 // nucleus (GO_REF:0000044 [IEA] UniProtKB-SubCell:SL-0191) /// 0005829 // cytosol (Reactome:R-HSA-5211391 [TAS]) /// 0043204 // perikaryon (GO_REF:0000107 [IEA] UniProtKB:F1LP57|ensembl:ENSRNOP00000005293) /// 0032839 // dendrite cytoplasm (GO_REF:0000107 [IEA] UniProtKB:F1LP57|ensembl:ENSRNOP00000005293) /// 0005829 // cytosol (Reactome:R-HSA-168162 [TAS]) /// 0030424 // axon (GO_REF:0000107 [IEA] UniProtKB:F1LP57|ensembl:ENSRNOP00000005293)	0008545 // JUN kinase kinase activity (PMID:21873635 [IBA] PANTHER:PTN001220507|RGD:1307040) /// 0004714 // transmembrane receptor protein tyrosine kinase activity (GO_REF:0000116 [IEA] RHEA:10596) /// 0004708 // MAP kinase kinase activity (PMID:21873635 [IBA] PANTHER:PTN000684494|TAIR:locus:2170578|UniProtKB:A0A1D8PKE2|RGD:620666|WB:WBGene00002177|PomBase:SPAC1D4.13|RGD:61888|PomBase:SPBC409.07c|UniProtKB:P36507|RGD:1560043|UniProtKB:O14733|MGI:MGI:1346868|PomBase:SPBC543.07|RGD:70495|WB:WBGene00004758|UniProtKB:P52564|UniProtKB:Q02750|SGD:S000003664|MGI:MGI:1346871|RGD:1307040|FB:FBgn0261524|WB:WBGene00003186|UniProtKB:Q5BEU9|FB:FBgn0010269|MGI:MGI:1346866|WB:WBGene00003185|SGD:S000002318) /// 0005515 // protein binding (PMID:9808624 [IPI] UniProtKB:Q13233) /// 0004672 // protein kinase activity (PMID:7716521 [TAS]) /// 0005524 // ATP binding (GO_REF:0000107 [IEA] UniProtKB:F1LP57|ensembl:ENSRNOP00000005293) /// 0106311 /// 0031435 // mitogen-activated protein kinase kinase kinase binding (GO_REF:0000107 [IEA] UniProtKB:F1LP57|ensembl:ENSRNOP00000005293) /// 0106310	Dual specificity mitogen-activated protein kinase kinase 4	MAP2K4|JNKK1|MEK4|MKK4|PRKMK4|SEK1|SERK1|SKK1	protein	taxon:9606	20030904	PINC			1391	13.0914	41.1926	57.35	1287	13.1718	43.0878	56.9474	1728	15.4797	49.1111	68.8473	1193	11.6049	35.8786	51.7893	814	7.55234	24.4173	33.7453	832	7.97211	26.5478	34.7229	803	6.78435	18.1023	34.0956	841	7.24071	22.1628	33.8218	1469	12.7754	42.1907	52.3839	1123	11.093	35.3884	46.172	1370	11.3502	36.1314	48.5921	1317	12.1873	37.3933	51.645	1079	9.24718	32.6864	41.5873	1081	9.88924	33.4274	45.2426	1117	9.89063	30.9439	46.2475	1130	10.0956	33.1155	45.6103
1	MAP2K5	15	67542703..67807117	ENSG00000137764	-0.495652	-1.40996	9.75732e-07	3.07708e-06	0.016927	-0.294838	-1.22675	0.00306533	0.00709339	1	-0.163904	-1.12031	0.115588	0.178182	1	-0.364717	-1.28763	0.000375955	0.00113486	1	MAP2K5	UniProtKB	Q13163	MAP2K5	enables	0045944 // positive regulation of transcription from RNA polymerase II promoter (GO_REF:0000024 [ISS] UniProtKB:Q62862) /// 0043154 // negative regulation of cysteine-type endopeptidase activity involved in apoptotic process (PMID:20551324 [ISS] UniProtKB:Q62862) /// 0007507 // heart development (GO_REF:0000107 [IEA] UniProtKB:Q9WVS7|ensembl:ENSMUSP00000034920) /// 0018108 // peptidyl-tyrosine phosphorylation (GO_REF:0000108 [IEA] GO:0004714) /// 0007165 // signal transduction (PMID:7759517 [TAS]) /// 0018108 // peptidyl-tyrosine phosphorylation (GO_REF:0000108 [IEA] GO:0004713) /// 0071499 // cellular response to laminar fluid shear stress (PMID:20551324 [TAS]) /// 0034115 // negative regulation of heterotypic cell-cell adhesion (PMID:20551324 [ISS] UniProtKB:Q62862) /// 2001240 // negative regulation of extrinsic apoptotic signaling pathway in absence of ligand (PMID:20551324 [ISS] UniProtKB:Q62862) /// 0060761 // negative regulation of response to cytokine stimulus (PMID:20551324 [ISS] UniProtKB:Q62862) /// 0000122 // negative regulation of transcription from RNA polymerase II promoter (GO_REF:0000024 [ISS] UniProtKB:Q62862) /// 0030307 // positive regulation of cell growth (GO_REF:0000107 [IEA] UniProtKB:Q62862|ensembl:ENSRNOP00000050528) /// 0070375 // ERK5 cascade (GO_REF:0000107 [IEA] UniProtKB:Q62862|ensembl:ENSRNOP00000050528) /// 0051247 // positive regulation of protein metabolic process (GO_REF:0000024 [ISS] UniProtKB:Q62862) /// 0000187 // activation of MAPK activity (PMID:21873635 [IBA] PANTHER:PTN000684494|MGI:MGI:1346871|RGD:61890|RGD:1307040|MGI:MGI:1346870|FB:FBgn0261524|WB:WBGene00003368|MGI:MGI:1346866|WB:WBGene00003185|SGD:S000002318|ZFIN:ZDB-GENE-010202-3|WB:WBGene00002177|RGD:1560043|RGD:70495|MGI:MGI:1346868|UniProtKB:P52564|UniProtKB:Q02750|WB:WBGene00004758|SGD:S000003664|ZFIN:ZDB-GENE-060512-98|FB:FBgn0024326) /// 0032717 // negative regulation of interleukin-8 production (PMID:20551324 [ISS] UniProtKB:Q62862) /// 0050679 // positive regulation of epithelial cell proliferation (GO_REF:0000107 [IEA] UniProtKB:Q62862|ensembl:ENSRNOP00000050528) /// 0090051 // negative regulation of cell migration involved in sprouting angiogenesis (PMID:20551324 [ISS] UniProtKB:Q62862) /// 0071363 // cellular response to growth factor stimulus (PMID:20551324 [ISS] UniProtKB:Q62862) /// 2000342 // negative regulation of chemokine (C-X-C motif) ligand 2 production (PMID:20551324 [ISS] UniProtKB:Q62862) /// 0032088 // negative regulation of NF-kappaB transcription factor activity (PMID:20551324 [ISS] UniProtKB:Q62862) /// 0000187 // activation of MAPK activity (PMID:20551324 [ISS] UniProtKB:Q62862)	0005819 // spindle (GO_REF:0000107 [IEA] UniProtKB:Q9WVS7|ensembl:ENSMUSP00000034920) /// 0005634 // nucleus (GO_REF:0000107 [IEA] UniProtKB:Q62862|ensembl:ENSRNOP00000050528) /// 0005829 // cytosol (GO_REF:0000107 [IEA] UniProtKB:Q62862|ensembl:ENSRNOP00000050528)	0005515 // protein binding (PMID:32296183 [IPI] UniProtKB:Q6ZNG0) /// 0005515 // protein binding (PMID:18588859 [IPI] UniProtKB:Q13164) /// 0005515 // protein binding (PMID:32296183 [IPI] UniProtKB:Q13501) /// 0004672 // protein kinase activity (PMID:7759517 [TAS]) /// 0005515 // protein binding (PMID:29892012 [IPI] UniProtKB:Q8N448) /// 0046872 // metal ion binding (GO_REF:0000043 [IEA] UniProtKB-KW:KW-0479) /// 0005515 // protein binding (PMID:32296183 [IPI] UniProtKB:Q96NT3-2) /// 0005515 // protein binding (PMID:31980649 [IPI] UniProtKB:P08238) /// 0005515 // protein binding (PMID:22939624 [IPI] UniProtKB:P08238) /// 0005515 // protein binding (PMID:21988832 [IPI] UniProtKB:Q9Y2U5) /// 0005524 // ATP binding (GO_REF:0000107 [IEA] UniProtKB:Q62862|ensembl:ENSRNOP00000050528) /// 0005515 // protein binding (PMID:31980649 [IPI] UniProtKB:Q9Y2U5) /// 0005515 // protein binding (PMID:28514442 [IPI] UniProtKB:Q13164) /// 0004714 // transmembrane receptor protein tyrosine kinase activity (GO_REF:0000116 [IEA] RHEA:10596) /// 0004708 // MAP kinase kinase activity (PMID:21873635 [IBA] PANTHER:PTN000684494|TAIR:locus:2170578|UniProtKB:A0A1D8PKE2|RGD:620666|WB:WBGene00002177|PomBase:SPAC1D4.13|RGD:61888|PomBase:SPBC409.07c|UniProtKB:P36507|RGD:1560043|UniProtKB:O14733|MGI:MGI:1346868|PomBase:SPBC543.07|RGD:70495|WB:WBGene00004758|UniProtKB:P52564|UniProtKB:Q02750|SGD:S000003664|MGI:MGI:1346871|RGD:1307040|FB:FBgn0261524|WB:WBGene00003186|UniProtKB:Q5BEU9|FB:FBgn0010269|MGI:MGI:1346866|WB:WBGene00003185|SGD:S000002318) /// 0005515 // protein binding (PMID:28514442 [IPI] UniProtKB:Q9Y2U5) /// 0005515 // protein binding (PMID:32296183 [IPI] UniProtKB:Q9H596) /// 0005515 // protein binding (PMID:7759517 [IPI] UniProtKB:Q13164) /// 0005515 // protein binding (PMID:32296183 [IPI] UniProtKB:Q99471) /// 0106311 /// 0005515 // protein binding (PMID:32296183 [IPI] UniProtKB:Q13164) /// 0005515 // protein binding (PMID:18588859 [IPI] UniProtKB:Q06413) /// 0106310 /// 0005515 // protein binding (PMID:17474147 [IPI] UniProtKB:P62993) /// 0005515 // protein binding (PMID:21516116 [IPI] UniProtKB:Q8N448) /// 0005515 // protein binding (PMID:31515488 [IPI] UniProtKB:Q8N448) /// 0005515 // protein binding (PMID:32296183 [IPI] UniProtKB:Q3SXR2) /// 0005515 // protein binding (PMID:31980649 [IPI] UniProtKB:Q13501) /// 0005515 // protein binding (PMID:32296183 [IPI] UniProtKB:Q9BUY5)	Dual specificity mitogen-activated protein kinase kinase 5	MAP2K5|MEK5|MKK5|PRKMK5	protein	taxon:9606	20030904	PINC			456	4.76425	14.9909	18.8006	450	5.1127	16.7247	19.9117	457	4.5447	14.4186	18.2079	428	4.62184	14.2892	18.5799	339	3.49162	11.2887	14.0536	326	3.46767	11.5476	13.6054	281	2.63554	7.03227	11.9313	345	3.29742	10.0929	13.8746	463	4.46997	14.762	16.5104	383	4.19989	13.3983	15.747	422	3.8812	12.3551	14.9678	363	3.72905	11.4416	14.2347	286	2.72097	9.61795	11.0231	277	2.81311	9.50884	11.5931	277	2.72283	8.51868	11.4687	339	3.3622	11.0286	13.6831
1	MAP2K6	17	69414697..69553865	ENSG00000108984	-0.744561	-1.67546	6.83616e-06	1.99418e-05	0.118594	-1.41403	-2.66481	1.11137e-16	1.0484e-15	1.928e-12	-1.39665	-2.6329	6.79158e-14	4.97428e-13	1.1782e-09	-0.72718	-1.6554	0.000139335	0.00044713	1	MAP2K6	UniProtKB	P52564	MAP2K6	enables	0001649 // osteoblast differentiation (GO_REF:0000107 [IEA] UniProtKB:P70236|ensembl:ENSMUSP00000020949) /// 0043065 // positive regulation of apoptotic process (GO_REF:0000107 [IEA] UniProtKB:Q925D6|ensembl:ENSRNOP00000006217) /// 0022602 // ovulation cycle process (GO_REF:0000107 [IEA] UniProtKB:Q925D6|ensembl:ENSRNOP00000006217) /// 0051726 // regulation of cell cycle (PMID:10848581 [TAS]) /// 0070423 // nucleotide-binding oligomerization domain containing signaling pathway (Reactome:R-HSA-168638 [TAS]) /// 0000165 // MAPK cascade (GO_REF:0000107 [IEA] UniProtKB:P70236|ensembl:ENSMUSP00000020949) /// 0018108 // peptidyl-tyrosine phosphorylation (GO_REF:0000108 [IEA] GO:0004714) /// 0007165 // signal transduction (PMID:8621675 [TAS]) /// 0018108 // peptidyl-tyrosine phosphorylation (GO_REF:0000108 [IEA] GO:0004713) /// 0042493 // response to drug (GO_REF:0000107 [IEA] UniProtKB:Q925D6|ensembl:ENSRNOP00000006217) /// 0006975 // DNA damage induced protein phosphorylation (PMID:10848581 [TAS]) /// 0060048 // cardiac muscle contraction (GO_REF:0000107 [IEA] UniProtKB:P70236|ensembl:ENSMUSP00000020949) /// 0072709 // cellular response to sorbitol (GO_REF:0000107 [IEA] UniProtKB:Q925D6|ensembl:ENSRNOP00000006217) /// 0120163 /// 0060348 // bone development (GO_REF:0000107 [IEA] UniProtKB:P70236|ensembl:ENSMUSP00000020949) /// 0000187 // activation of MAPK activity (PMID:21873635 [IBA] PANTHER:PTN000684494|MGI:MGI:1346871|RGD:61890|RGD:1307040|MGI:MGI:1346870|FB:FBgn0261524|WB:WBGene00003368|MGI:MGI:1346866|WB:WBGene00003185|SGD:S000002318|ZFIN:ZDB-GENE-010202-3|WB:WBGene00002177|RGD:1560043|RGD:70495|MGI:MGI:1346868|UniProtKB:P52564|UniProtKB:Q02750|WB:WBGene00004758|SGD:S000003664|ZFIN:ZDB-GENE-060512-98|FB:FBgn0024326) /// 0000187 // activation of MAPK activity (PMID:8663524 [IDA]) /// 0000187 // activation of MAPK activity (Reactome:R-HSA-450302 [TAS]) /// 0032308 // positive regulation of prostaglandin secretion (GO_REF:0000107 [IEA] UniProtKB:Q925D6|ensembl:ENSRNOP00000006217) /// 1901796 // regulation of signal transduction by p53 class mediator (Reactome:R-HSA-6804758 [TAS]) /// 0002931 // response to ischemia (GO_REF:0000107 [IEA] UniProtKB:Q925D6|ensembl:ENSRNOP00000006217) /// 0000187 // activation of MAPK activity (PMID:9218798 [IDA]) /// 0006915 // apoptotic process (GO_REF:0000107 [IEA] UniProtKB:Q925D6|ensembl:ENSRNOP00000006217) /// 0051770 // positive regulation of nitric-oxide synthase biosynthetic process (GO_REF:0000107 [IEA] UniProtKB:Q925D6|ensembl:ENSRNOP00000006217)	0005829 // cytosol (Reactome:R-HSA-450346 [TAS]) /// 0005829 // cytosol (Reactome:R-HSA-727819 [TAS]) /// 0005856 // cytoskeleton (GO_REF:0000044 [IEA] UniProtKB-SubCell:SL-0090) /// 0005654 // nucleoplasm (Reactome:R-HSA-3238999 [TAS]) /// 0005829 // cytosol (Reactome:R-HSA-450296 [TAS]) /// 0005654 // nucleoplasm (Reactome:R-HSA-8877691 [TAS]) /// 0005654 // nucleoplasm (Reactome:R-HSA-450333 [TAS]) /// 0005829 // cytosol (PMID:9768359 [IDA]) /// 0005829 // cytosol (GO_REF:0000052 [IDA]) /// 0005829 // cytosol (Reactome:R-HSA-1247960 [TAS]) /// 0005654 // nucleoplasm (Reactome:R-HSA-450296 [TAS]) /// 0005829 // cytosol (Reactome:R-HSA-3228469 [TAS]) /// 0005829 // cytosol (Reactome:R-HSA-5211405 [TAS]) /// 0005654 // nucleoplasm (GO_REF:0000052 [IDA])	0004714 // transmembrane receptor protein tyrosine kinase activity (GO_REF:0000116 [IEA] RHEA:10596) /// 0004708 // MAP kinase kinase activity (PMID:21873635 [IBA] PANTHER:PTN000684494|TAIR:locus:2170578|UniProtKB:A0A1D8PKE2|RGD:620666|WB:WBGene00002177|PomBase:SPAC1D4.13|RGD:61888|PomBase:SPBC409.07c|UniProtKB:P36507|RGD:1560043|UniProtKB:O14733|MGI:MGI:1346868|PomBase:SPBC543.07|RGD:70495|WB:WBGene00004758|UniProtKB:P52564|UniProtKB:Q02750|SGD:S000003664|MGI:MGI:1346871|RGD:1307040|FB:FBgn0261524|WB:WBGene00003186|UniProtKB:Q5BEU9|FB:FBgn0010269|MGI:MGI:1346866|WB:WBGene00003185|SGD:S000002318) /// 0005515 // protein binding (PMID:15229216 [IPI] UniProtKB:P19525) /// 0106311 /// 0004708 // MAP kinase kinase activity (PMID:9218798 [IDA]) /// 0019211 // phosphatase activator activity (GO_REF:0000107 [IEA] UniProtKB:P70236|ensembl:ENSMUSP00000020949) /// 0019901 // protein kinase binding (PMID:11279118 [IPI] UniProtKB:Q9UL54) /// 0106310 /// 0005524 // ATP binding (GO_REF:0000043 [IEA] UniProtKB-KW:KW-0067) /// 0005515 // protein binding (PMID:11035004 [IPI] UniProtKB:Q16539) /// 0043539 // protein serine/threonine kinase activator activity (GO_REF:0000107 [IEA] UniProtKB:P70236|ensembl:ENSMUSP00000020949) /// 0004708 // MAP kinase kinase activity (PMID:8663524 [IDA]) /// 0005515 // protein binding (PMID:20067578 [IPI] UniProtKB:Q5S007) /// 0005515 // protein binding (PMID:32814053 [IPI] UniProtKB:O76024) /// 0005515 // protein binding (PMID:32911434 [IPI] UniProtKB:Q16236) /// 0005515 // protein binding (PMID:32296183 [IPI] UniProtKB:Q9NRD5)	Dual specificity mitogen-activated protein kinase kinase 6	MAP2K6|MEK6|MKK6|PRKMK6|SKK3	protein	taxon:9606	20180129	UniProt			205	0.53031	1.66864	8.45202	233	0.65545	2.14412	10.3098	223	0.549085	1.74204	8.88481	253	0.676453	2.09137	10.983	144	0.367228	1.18728	5.96968	127	0.33448	1.11384	5.30025	127	0.294926	0.786935	5.39246	158	0.373902	1.14446	6.35416	91	0.217526	0.718378	3.24502	113	0.306806	0.978758	4.64598	93	0.211779	0.67416	3.29859	85	0.2162	0.663351	3.3332	46	0.108358	0.383019	1.77295	76	0.191103	0.645962	3.18079	58	0.141161	0.441638	2.40139	35	0.0859485	0.281927	1.41271
1	MAP2K7	19	7903843..7914478	ENSG00000076984	-0.168608	-1.12397	0.0082803	0.0164903	1	-0.288756	-1.22159	6.06903e-06	2.13939e-05	0.105285	-0.189726	-1.14055	0.0032978	0.00733364	1	-0.0695776	-1.04941	0.280989	0.417455	1	MAP2K7	UniProtKB	O14733	MAP2K7	enables	0009408 // response to heat (PMID:9535930 [IDA]) /// 0007165 // signal transduction (PMID:9535930 [TAS]) /// 0007257 // activation of JUN kinase activity (PMID:21873635 [IBA] PANTHER:PTN001220492|RGD:1560043|MGI:MGI:1346871) /// 0009411 // response to UV (PMID:9535930 [IDA]) /// 0018108 // peptidyl-tyrosine phosphorylation (GO_REF:0000108 [IEA] GO:0004714) /// 0032212 // positive regulation of telomere maintenance via telomerase (PMID:21531765 [IMP]) /// 0038095 // Fc-epsilon receptor signaling pathway (Reactome:R-HSA-2454202 [TAS]) /// 0018108 // peptidyl-tyrosine phosphorylation (GO_REF:0000108 [IEA] GO:0004713) /// 1904355 // positive regulation of telomere capping (PMID:21531765 [IMP]) /// 0007257 // activation of JUN kinase activity (GO_REF:0000024 [ISS] UniProtKB:Q8CE90) /// 0051973 // positive regulation of telomerase activity (PMID:21531765 [IMP]) /// 0070374 // positive regulation of ERK1 and ERK2 cascade (PMID:28111074 [IMP]) /// 0000187 // activation of MAPK activity (PMID:21873635 [IBA] PANTHER:PTN000684494|MGI:MGI:1346871|RGD:61890|RGD:1307040|MGI:MGI:1346870|FB:FBgn0261524|WB:WBGene00003368|MGI:MGI:1346866|WB:WBGene00003185|SGD:S000002318|ZFIN:ZDB-GENE-010202-3|WB:WBGene00002177|RGD:1560043|RGD:70495|MGI:MGI:1346868|UniProtKB:P52564|UniProtKB:Q02750|WB:WBGene00004758|SGD:S000003664|ZFIN:ZDB-GENE-060512-98|FB:FBgn0024326) /// 0006915 // apoptotic process (GO_REF:0000043 [IEA] UniProtKB-KW:KW-0053) /// 0045893 // positive regulation of transcription, DNA-templated (PMID:28111074 [IMP]) /// 0007254 // JNK cascade (Reactome:R-HSA-450321 [TAS]) /// 0034612 // response to tumor necrosis factor (PMID:9535930 [IDA]) /// 0006970 // response to osmotic stress (PMID:9535930 [IDA]) /// 0051403 // stress-activated MAPK cascade (PMID:9535930 [IDA])	0005737 // cytoplasm (GO_REF:0000024 [ISS] UniProtKB:Q8CE90) /// 0005829 // cytosol (Reactome:R-HSA-5211387 [TAS]) /// 0005829 // cytosol (Reactome:R-HSA-2730868 [TAS]) /// 0005829 // cytosol (Reactome:R-HSA-450337 [TAS]) /// 0005829 // cytosol (Reactome:R-HSA-168162 [TAS]) /// 0005634 // nucleus (GO_REF:0000024 [ISS] UniProtKB:Q8CE90)	0004714 // transmembrane receptor protein tyrosine kinase activity (GO_REF:0000116 [IEA] RHEA:10596) /// 0004708 // MAP kinase kinase activity (PMID:21873635 [IBA] PANTHER:PTN000684494|TAIR:locus:2170578|UniProtKB:A0A1D8PKE2|RGD:620666|WB:WBGene00002177|PomBase:SPAC1D4.13|RGD:61888|PomBase:SPBC409.07c|UniProtKB:P36507|RGD:1560043|UniProtKB:O14733|MGI:MGI:1346868|PomBase:SPBC543.07|RGD:70495|WB:WBGene00004758|UniProtKB:P52564|UniProtKB:Q02750|SGD:S000003664|MGI:MGI:1346871|RGD:1307040|FB:FBgn0261524|WB:WBGene00003186|UniProtKB:Q5BEU9|FB:FBgn0010269|MGI:MGI:1346866|WB:WBGene00003185|SGD:S000002318) /// 0005515 // protein binding (PMID:17110930 [IPI] UniProtKB:O43318) /// 0019901 // protein kinase binding (PMID:14697235 [IPI] UniProtKB:Q12852) /// 0106311 /// 0005515 // protein binding (PMID:17110930 [IPI] UniProtKB:O15519-1) /// 0005515 // protein binding (PMID:18286207 [IPI] UniProtKB:Q9UQF2) /// 0106310 /// 0005515 // protein binding (PMID:16840345 [IPI] UniProtKB:Q9UQF2) /// 0005524 // ATP binding (GO_REF:0000043 [IEA] UniProtKB-KW:KW-0067) /// 0019903 // protein phosphatase binding (GO_REF:0000024 [ISS] UniProtKB:Q8CE90) /// 0005515 // protein binding (PMID:17709393 [IPI] UniProtKB:O43318) /// 0005515 // protein binding (PMID:25241761 [IPI] UniProtKB:O43318) /// 0019899 // enzyme binding (PMID:14615289 [IPI] UniProtKB:P12821) /// 0005515 // protein binding (PMID:25314077 [IPI] UniProtKB:O75293) /// 0005515 // protein binding (PMID:20067578 [IPI] UniProtKB:Q5S007) /// 0008545 // JUN kinase kinase activity (PMID:21873635 [IBA] PANTHER:PTN001220492|MGI:MGI:1346871|RGD:1560043) /// 0000287 // magnesium ion binding (PMID:9535930 [IDA]) /// 0004708 // MAP kinase kinase activity (PMID:9535930 [IDA]) /// 0005515 // protein binding (PMID:15299019 [IPI] UniProtKB:Q96RU7)	Dual specificity mitogen-activated protein kinase kinase 7	MAP2K7|JNKK2|MEK7|MKK7|PRKMK7|SKK4	protein	taxon:9606	20061211	UniProt			1342	14.0211	44.1179	55.3298	1347	15.304	50.0627	59.6023	1352	13.4451	42.6563	53.8667	1270	13.7143	42.4003	55.1319	1213	12.4936	40.3928	50.2863	1217	12.9453	43.1088	50.7906	1141	10.7016	28.5545	48.4472	1233	11.7847	36.0713	49.5865	1318	12.7245	42.0224	46.9993	1078	11.8211	37.7111	44.3218	1321	12.1495	38.6756	46.8541	1145	11.7624	36.0898	44.9002	1139	10.8363	38.3036	43.8998	1013	10.2877	34.7742	42.3966	1084	10.6554	33.3366	44.8812	1075	10.6619	34.9728	43.3903
1	MAP3K1	5	56815549..56896152	ENSG00000095015	-0.785424	-1.7236	9.86781e-17	6.10509e-16	1.71187e-12	0.196901	1.14623	0.0321305	0.0593069	1	0.854178	1.80773	1.34585e-19	1.49085e-18	2.33477e-15	-0.128147	-1.09289	0.16201	0.267137	1	MAP3K1	UniProtKB	Q13233	MAP3K1	enables	0006468 // protein phosphorylation (PMID:9808624 [NAS]) /// 0071260 // cellular response to mechanical stimulus (PMID:19593445 [IEP]) /// 0002755 // MyD88-dependent toll-like receptor signaling pathway (Reactome:R-HSA-975871 [TAS]) /// 0038095 // Fc-epsilon receptor signaling pathway (Reactome:R-HSA-2454202 [TAS]) /// 0000165 // MAPK cascade (GO_REF:0000108 [IEA] GO:0004709) /// 0000186 // activation of MAPKK activity (GO_REF:0000108 [IEA] GO:0004709) /// 0002755 // MyD88-dependent toll-like receptor signaling pathway (Reactome:R-HSA-166058 [TAS])	0005829 // cytosol (Reactome:R-HSA-2730868 [TAS]) /// 0005829 // cytosol (Reactome:R-HSA-2730896 [TAS]) /// 0005829 // cytosol (Reactome:R-HSA-166869 [TAS]) /// 0005829 // cytosol (Reactome:R-HSA-933530 [TAS])	0005515 // protein binding (PMID:16810323 [IPI] UniProtKB:P15056) /// 0005515 // protein binding (PMID:11784851 [IPI] UniProtKB:Q12851) /// 0005515 // protein binding (PMID:9808624 [IPI] UniProtKB:P45985) /// 0004674 // protein serine/threonine kinase activity (PMID:9639556 [EXP]) /// 0005515 // protein binding (PMID:19270716 [IPI] UniProtKB:O75369) /// 0004709 // MAP kinase kinase kinase activity (PMID:9808624 [NAS]) /// 0106311 /// 0004672 // protein kinase activity (PMID:15001576 [IDA]) /// 0106310 /// 0005515 // protein binding (PMID:14743216 [IPI] UniProtKB:P61962) /// 0005524 // ATP binding (GO_REF:0000043 [IEA] UniProtKB-KW:KW-0067) /// 0004674 // protein serine/threonine kinase activity (PMID:7997270 [EXP]) /// 0019901 // protein kinase binding (PMID:17906693 [IPI] UniProtKB:Q15208) /// 0005515 // protein binding (PMID:16888650 [IPI] UniProtKB:P15056) /// 0008270 // zinc ion binding (GO_REF:0000002 [IEA] InterPro:IPR007527) /// 0005515 // protein binding (PMID:20940704 [IPI] UniProtKB:P61962)	Mitogen-activated protein kinase kinase kinase 1	MAP3K1|MAPKKK1|MEKK|MEKK1	protein	taxon:9606	20060120	MGI			1004	5.18522	16.3155	41.3943	776	4.35816	14.2565	34.3366	1150	5.65315	17.9353	45.8185	905	4.83085	14.9354	39.2869	584	2.97334	9.61302	24.2104	562	2.95502	9.84045	23.4547	497	2.30422	6.14822	21.1028	611	2.88669	8.83575	24.5721	1401	6.68599	22.0804	49.959	964	5.2254	16.6698	39.6348	1341	6.09658	19.4074	47.5635	1204	6.11395	18.759	47.2138	1039	4.88627	17.2717	40.0456	1126	5.65262	19.1069	47.1259	916	4.45082	13.9249	37.9254	1083	5.30954	17.4163	43.7132
1	MAP3K10	19	40191426..40215575	ENSG00000130758	0.658512	1.57845	4.6156e-11	2.01083e-10	8.00714e-07	-0.766115	-1.70068	7.48211e-13	5.33609e-12	1.298e-08	-0.997164	-1.99607	1.07577e-22	1.43597e-21	1.86624e-18	0.427463	1.34487	8.04575e-05	0.000267544	1	MAP3K10	UniProtKB	Q02779	MAP3K10	enables	0007257 // activation of JUN kinase activity (PMID:21873635 [IBA] PANTHER:PTN001147669|MGI:MGI:2444243|UniProtKB:Q16584|MGI:MGI:1346881) /// 0045892 // negative regulation of transcription, DNA-templated (GO_REF:0000024 [ISS] UniProtKB:Q66L42) /// 0007254 // JNK cascade (PMID:10801775 [TAS]) /// 0018105 // peptidyl-serine phosphorylation (PMID:19801649 [IDA]) /// 0018107 // peptidyl-threonine phosphorylation (PMID:19801649 [IDA]) /// 0007165 // signal transduction (PMID:10801775 [TAS]) /// 0043507 // positive regulation of JUN kinase activity (PMID:17584736 [IMP]) /// 0043433 // negative regulation of sequence-specific DNA binding transcription factor activity (PMID:19801649 [IMP]) /// 0007257 // activation of JUN kinase activity (PMID:8195146 [ISS] UniProtKB:Q16584) /// 0045892 // negative regulation of transcription, DNA-templated (PMID:19801649 [IMP]) /// 0046330 // positive regulation of JNK cascade (PMID:17584736 [IMP]) /// 0007224 // smoothened signaling pathway (PMID:18455992 [IMP]) /// 0046777 // protein autophosphorylation (PMID:8195146 [ISS] UniProtKB:Q16584) /// 0006915 // apoptotic process (PMID:10801775 [TAS]) /// 0007256 // activation of JNKK activity (GO_REF:0000108 [IEA] GO:0004706) /// 0043065 // positive regulation of apoptotic process (PMID:21873635 [IBA] PANTHER:PTN002892803|RGD:1308381)	0005737 // cytoplasm (PMID:18455992 [IDA])	0004706 // JUN kinase kinase kinase activity (GO_REF:0000024 [ISS] UniProtKB:Q95UN8) /// 0043425 // bHLH transcription factor binding (PMID:19801649 [IPI] UniProtKB:P15923) /// 0004672 // protein kinase activity (PMID:21873635 [IBA] PANTHER:PTN001908418|MGI:MGI:2443258|UniProtKB:P10398|UniProtKB:Q02779|ZFIN:ZDB-GENE-040426-1435|FB:FBgn0030018|MGI:MGI:2444243|dictyBase:DDB_G0283267|UniProtKB:P80192|RGD:2148|UniProtKB:P04049|TAIR:locus:2200296|RGD:620063|FB:FBgn0003079|TAIR:locus:2827943|MGI:MGI:88190|UniProtKB:P15056|MGI:MGI:108212|TAIR:locus:2045258|RGD:1359261|UniProtKB:O43283|TAIR:locus:2128043|UniProtKB:Q13418|TAIR:locus:2144613|TAIR:locus:2121154|UniProtKB:Q13546|TAIR:locus:2158019|UniProtKB:Q8IDK6|RGD:3531|MGI:MGI:1346881|RGD:619908|TAIR:locus:2044034|MGI:MGI:1346879|UniProtKB:Q16584|TAIR:locus:2117129) /// 0003714 // transcription corepressor activity (GO_REF:0000024 [ISS] UniProtKB:Q66L42) /// 0004674 // protein serine/threonine kinase activity (PMID:19801649 [IDA]) /// 0004706 // JUN kinase kinase kinase activity (PMID:21873635 [IBA] PANTHER:PTN001147669|MGI:MGI:1346881|MGI:MGI:2444243|RGD:1359261) /// 0106311 /// 0106310 /// 0005524 // ATP binding (GO_REF:0000043 [IEA] UniProtKB-KW:KW-0067) /// 0042803 // protein homodimerization activity (PMID:8195146 [ISS] UniProtKB:Q16584)	Mitogen-activated protein kinase kinase kinase 10	MAP3K10|MLK2|MST	protein	taxon:9606	20110418	UniProt			322	3.05743	9.62031	13.2759	326	3.36609	11.0112	14.4249	342	3.09091	9.80626	13.626	343	3.36617	10.4071	14.89	499	4.67088	15.1013	20.6866	578	5.58752	18.6069	24.1224	489	4.16815	11.1217	20.7631	573	4.97715	15.2344	23.0439	221	1.93904	6.40367	7.88076	217	2.16257	6.89893	8.92193	234	1.95587	6.22617	8.29967	203	1.89522	5.81495	7.96047	274	2.36908	8.3741	10.5606	276	2.54734	8.61049	11.5513	286	2.55492	7.99336	11.8413	260	2.34352	7.68718	10.4944
1	MAP3K11	11	complement(65597756..65615382)	ENSG00000173327	-0.892306	-1.85614	3.80198e-50	9.96327e-49	6.59568e-46	-0.364436	-1.28738	7.71318e-10	4.18813e-09	1.33808e-05	0.11146	1.08032	0.0657554	0.109351	1	-0.41641	-1.3346	3.62711e-12	2.71806e-11	6.29232e-08	MAP3K11	UniProtKB	Q16584	MAP3K11	enables	0008219 // cell death (GO_REF:0000107 [IEA] UniProtKB:Q66HA1|ensembl:ENSRNOP00000028185) /// 0007257 // activation of JUN kinase activity (PMID:21873635 [IBA] PANTHER:PTN001147669|MGI:MGI:2444243|UniProtKB:Q16584|MGI:MGI:1346881) /// 0043525 // positive regulation of neuron apoptotic process (GO_REF:0000107 [IEA] UniProtKB:Q66HA1|ensembl:ENSRNOP00000028185) /// 0043065 // positive regulation of apoptotic process (PMID:21873635 [IBA] PANTHER:PTN002892798|RGD:1359261) /// 0043507 // positive regulation of JUN kinase activity (PMID:17584736 [IMP]) /// 0007017 // microtubule-based process (PMID:21873635 [IBA] PANTHER:PTN002892798|UniProtKB:Q16584) /// 0000187 // activation of MAPK activity (PMID:15258589 [IMP]) /// 0007256 // activation of JNKK activity (GO_REF:0000107 [IEA] UniProtKB:Q66HA1|ensembl:ENSRNOP00000028185) /// 0046330 // positive regulation of JNK cascade (PMID:17584736 [IMP]) /// 0006468 // protein phosphorylation (PMID:11053428 [IDA]) /// 0007254 // JNK cascade (PMID:10799501 [TAS]) /// 0007017 // microtubule-based process (PMID:12529434 [IMP]) /// 0007257 // activation of JUN kinase activity (PMID:15258589 [IMP]) /// 0046777 // protein autophosphorylation (PMID:8195146 [IDA]) /// 0044843 // cell cycle G1/S phase transition (PMID:15258589 [IMP])	0005874 // microtubule (PMID:12529434 [IDA]) /// 0005813 // centrosome (PMID:21873635 [IBA] PANTHER:PTN002892798|UniProtKB:Q16584) /// 0016020 // membrane (PMID:19946888 [HDA]) /// 0005737 // cytoplasm (GO_REF:0000043 [IEA] UniProtKB-KW:KW-0963) /// 0005813 // centrosome (PMID:12529434 [IDA])	0031434 // mitogen-activated protein kinase kinase binding (GO_REF:0000107 [IEA] UniProtKB:Q66HA1|ensembl:ENSRNOP00000028185) /// 0042802 // identical protein binding (PMID:9829970 [IPI] UniProtKB:Q16584) /// 0005515 // protein binding (PMID:9003777 [IPI] UniProtKB:P70218) /// 0005515 // protein binding (PMID:23857585 [IPI] UniProtKB:Q99IB8:PRO_0000045602) /// 0106311 /// 0005524 // ATP binding (GO_REF:0000107 [IEA] UniProtKB:Q66HA1|ensembl:ENSRNOP00000028185) /// 0106310 /// 0042803 // protein homodimerization activity (PMID:9829970 [IPI] UniProtKB:Q16584) /// 0004706 // JUN kinase kinase kinase activity (GO_REF:0000024 [ISS] UniProtKB:Q95UN8) /// 0004672 // protein kinase activity (PMID:21873635 [IBA] PANTHER:PTN001908418|MGI:MGI:2443258|UniProtKB:P10398|UniProtKB:Q02779|ZFIN:ZDB-GENE-040426-1435|FB:FBgn0030018|MGI:MGI:2444243|dictyBase:DDB_G0283267|UniProtKB:P80192|RGD:2148|UniProtKB:P04049|TAIR:locus:2200296|RGD:620063|FB:FBgn0003079|TAIR:locus:2827943|MGI:MGI:88190|UniProtKB:P15056|MGI:MGI:108212|TAIR:locus:2045258|RGD:1359261|UniProtKB:O43283|TAIR:locus:2128043|UniProtKB:Q13418|TAIR:locus:2144613|TAIR:locus:2121154|UniProtKB:Q13546|TAIR:locus:2158019|UniProtKB:Q8IDK6|RGD:3531|MGI:MGI:1346881|RGD:619908|TAIR:locus:2044034|MGI:MGI:1346879|UniProtKB:Q16584|TAIR:locus:2117129) /// 0005515 // protein binding (PMID:20890305 [IPI] UniProtKB:P35240) /// 0031267 // small GTPase binding (GO_REF:0000107 [IEA] UniProtKB:Q66HA1|ensembl:ENSRNOP00000028185) /// 0004706 // JUN kinase kinase kinase activity (PMID:21873635 [IBA] PANTHER:PTN001147669|MGI:MGI:1346881|MGI:MGI:2444243|RGD:1359261) /// 0004674 // protein serine/threonine kinase activity (PMID:8195146 [IDA]) /// 0005515 // protein binding (PMID:25241761 [IPI] UniProtKB:P60953) /// 0031435 // mitogen-activated protein kinase kinase kinase binding (PMID:17584736 [IPI] UniProtKB:Q12851) /// 0005515 // protein binding (PMID:20890305 [IPI] UniProtKB:P60953)	Mitogen-activated protein kinase kinase kinase 11	MAP3K11|MLK3|PTK1|SPRK	protein	taxon:9606	20050418	UniProt			4064	34.4718	108.467	167.556	4787	44.1551	144.441	211.816	4233	34.1757	108.426	168.652	4239	37.1633	114.897	184.019	2273	19.0067	61.4501	94.2298	2464	21.2785	70.8591	102.833	2247	17.1099	45.6533	95.4083	2531	19.6394	60.1133	101.787	4021	31.5165	104.083	143.387	3607	32.1118	102.442	148.301	4012	29.9568	95.3619	142.3	3430	28.6066	87.7713	134.505	2808	21.6888	76.6644	108.227	2445	20.1589	68.1407	102.329	2589	20.6611	64.6405	107.193	2680	21.5794	70.7844	108.173
1	MAP3K12	12	complement(53479669..53500063)	ENSG00000139625	-1.4568	-2.745	1.32958e-09	5.26369e-09	2.30655e-05	-1.25406	-2.38511	6.0942e-08	2.73513e-07	0.00105722	1.06813	2.09672	1.21456e-05	3.93821e-05	0.210701	0.865387	1.82183	0.00023947	0.000742241	1	MAP3K12	UniProtKB	Q12852	MAP3K12	enables	0046777 // protein autophosphorylation (PMID:9353328 [ISS] UniProtKB:O43283) /// 0046777 // protein autophosphorylation (GO_REF:0000024 [ISS] UniProtKB:Q60700) /// 0016572 // histone phosphorylation (GO_REF:0000024 [ISS] UniProtKB:Q60700) /// 0007257 // activation of JUN kinase activity (PMID:21873635 [IBA] PANTHER:PTN001147669|MGI:MGI:2444243|UniProtKB:Q16584|MGI:MGI:1346881) /// 0018105 // peptidyl-serine phosphorylation (GO_REF:0000024 [ISS] UniProtKB:Q60700) /// 0018107 // peptidyl-threonine phosphorylation (GO_REF:0000024 [ISS] UniProtKB:Q60700) /// 0006468 // protein phosphorylation (GO_REF:0000024 [ISS] UniProtKB:Q60700) /// 0070374 // positive regulation of ERK1 and ERK2 cascade (PMID:28111074 [IMP]) /// 0006468 // protein phosphorylation (PMID:14697235 [IDA]) /// 0007257 // activation of JUN kinase activity (GO_REF:0000024 [ISS] UniProtKB:Q60700) /// 0007256 // activation of JNKK activity (GO_REF:0000024 [ISS] UniProtKB:Q60700) /// 0007254 // JNK cascade (PMID:9353328 [ISS] UniProtKB:O43283) /// 0045893 // positive regulation of transcription, DNA-templated (PMID:28111074 [IMP]) /// 0035556 // intracellular signal transduction (PMID:7983011 [TAS])	0005829 // cytosol (GO_REF:0000024 [ISS] UniProtKB:Q60700) /// 0016020 // membrane (PMID:9353328 [ISS] UniProtKB:O43283) /// 0005886 // plasma membrane (GO_REF:0000024 [ISS] UniProtKB:Q60700) /// 0005737 // cytoplasm (PMID:8663324 [TAS])	0005515 // protein binding (PMID:20029029 [IPI] UniProtKB:P00533) /// 0005515 // protein binding (PMID:31980649 [IPI] UniProtKB:P00533) /// 0042803 // protein homodimerization activity (GO_REF:0000024 [ISS] UniProtKB:Q60700) /// 0004674 // protein serine/threonine kinase activity (PMID:9353328 [ISS] UniProtKB:O43283) /// 0004674 // protein serine/threonine kinase activity (GO_REF:0000024 [ISS] UniProtKB:Q60700) /// 0106311 /// 0106310 /// 0005524 // ATP binding (GO_REF:0000043 [IEA] UniProtKB-KW:KW-0067) /// 0004672 // protein kinase activity (PMID:21873635 [IBA] PANTHER:PTN001908418|MGI:MGI:2443258|UniProtKB:P10398|UniProtKB:Q02779|ZFIN:ZDB-GENE-040426-1435|FB:FBgn0030018|MGI:MGI:2444243|dictyBase:DDB_G0283267|UniProtKB:P80192|RGD:2148|UniProtKB:P04049|TAIR:locus:2200296|RGD:620063|FB:FBgn0003079|TAIR:locus:2827943|MGI:MGI:88190|UniProtKB:P15056|MGI:MGI:108212|TAIR:locus:2045258|RGD:1359261|UniProtKB:O43283|TAIR:locus:2128043|UniProtKB:Q13418|TAIR:locus:2144613|TAIR:locus:2121154|UniProtKB:Q13546|TAIR:locus:2158019|UniProtKB:Q8IDK6|RGD:3531|MGI:MGI:1346881|RGD:619908|TAIR:locus:2044034|MGI:MGI:1346879|UniProtKB:Q16584|TAIR:locus:2117129) /// 0019901 // protein kinase binding (PMID:14697235 [IPI] UniProtKB:O14733) /// 0004706 // JUN kinase kinase kinase activity (PMID:21873635 [IBA] PANTHER:PTN001147669|MGI:MGI:1346881|MGI:MGI:2444243|RGD:1359261) /// 0004706 // JUN kinase kinase kinase activity (GO_REF:0000024 [ISS] UniProtKB:Q60700) /// 0005515 // protein binding (PMID:16169070 [IPI] UniProtKB:Q70Z53)	Mitogen-activated protein kinase kinase kinase 12	MAP3K12|ZPK	protein	taxon:9606	20050523	UniProt			64	0.454756	1.43091	2.63868	70	0.540884	1.76935	3.09737	98	0.662801	2.10282	3.90454	53	0.389239	1.2034	2.30078	26	0.182125	0.588824	1.07786	28	0.202557	0.674531	1.16856	22	0.140331	0.374439	0.934127	29	0.188505	0.576986	1.16627	32	0.210108	0.69388	1.14111	29	0.216275	0.68995	1.19233	42	0.262707	0.836281	1.48968	30	0.209595	0.643085	1.17642	62	0.401161	1.418	2.38963	44	0.303899	1.02723	1.84151	55	0.367682	1.15033	2.27718	65	0.438436	1.43815	2.6236
1	MAP3K13	3	185282941..185489094	ENSG00000073803	0.0175	1.0122	0.81839	0.886176	1	-0.0282415	-1.01977	0.709191	0.780057	1	-0.193692	-1.14369	0.0118257	0.0235895	1	-0.147951	-1.10799	0.0529915	0.103153	1	MAP3K13	UniProtKB	O43283	MAP3K13	enables	0051092 // positive regulation of NF-kappaB transcription factor activity (PMID:12492477 [IDA]) /// 1905492 // positive regulation of branching morphogenesis of a nerve (GO_REF:0000024 [ISS] UniProtKB:Q1HKZ5) /// 0007257 // activation of JUN kinase activity (PMID:21873635 [IBA] PANTHER:PTN001147669|MGI:MGI:2444243|UniProtKB:Q16584|MGI:MGI:1346881) /// 0014042 // positive regulation of neuron maturation (GO_REF:0000024 [ISS] UniProtKB:Q1HKZ5) /// 0018105 // peptidyl-serine phosphorylation (GO_REF:0000024 [ISS] UniProtKB:Q1HKZ5) /// 0000186 // activation of MAPKK activity (PMID:11726277 [IDA]) /// 0007254 // JNK cascade (PMID:9353328 [IDA]) /// 0006468 // protein phosphorylation (PMID:11726277 [IDA]) /// 0051092 // positive regulation of NF-kappaB transcription factor activity (PMID:21873635 [IBA] PANTHER:PTN002892804|UniProtKB:O43283) /// 0006468 // protein phosphorylation (PMID:9353328 [IDA]) /// 0045773 // positive regulation of axon extension (GO_REF:0000024 [ISS] UniProtKB:Q1HKZ5) /// 0007257 // activation of JUN kinase activity (GO_REF:0000024 [ISS] UniProtKB:Q1HKZ5) /// 0007256 // activation of JNKK activity (GO_REF:0000024 [ISS] UniProtKB:Q1HKZ5) /// 0046777 // protein autophosphorylation (PMID:9353328 [IDA]) /// 0150012 /// 0007254 // JNK cascade (PMID:11726277 [IDA])	0016020 // membrane (PMID:9353328 [IDA]) /// 0005737 // cytoplasm (GO_REF:0000044 [IEA] UniProtKB-SubCell:SL-0086)	0042803 // protein homodimerization activity (PMID:11163770 [IDA]) /// 0004674 // protein serine/threonine kinase activity (PMID:9353328 [IDA]) /// 0106137 /// 0005515 // protein binding (PMID:11726277 [IPI] UniProtKB:Q9UQF2) /// 0019899 // enzyme binding (PMID:12492477 [IPI] UniProtKB:P30048) /// 0106311 /// 0046872 // metal ion binding (GO_REF:0000043 [IEA] UniProtKB-KW:KW-0479) /// 0106310 /// 0005524 // ATP binding (GO_REF:0000043 [IEA] UniProtKB-KW:KW-0067) /// 0004672 // protein kinase activity (PMID:21873635 [IBA] PANTHER:PTN001908418|MGI:MGI:2443258|UniProtKB:P10398|UniProtKB:Q02779|ZFIN:ZDB-GENE-040426-1435|FB:FBgn0030018|MGI:MGI:2444243|dictyBase:DDB_G0283267|UniProtKB:P80192|RGD:2148|UniProtKB:P04049|TAIR:locus:2200296|RGD:620063|FB:FBgn0003079|TAIR:locus:2827943|MGI:MGI:88190|UniProtKB:P15056|MGI:MGI:108212|TAIR:locus:2045258|RGD:1359261|UniProtKB:O43283|TAIR:locus:2128043|UniProtKB:Q13418|TAIR:locus:2144613|TAIR:locus:2121154|UniProtKB:Q13546|TAIR:locus:2158019|UniProtKB:Q8IDK6|RGD:3531|MGI:MGI:1346881|RGD:619908|TAIR:locus:2044034|MGI:MGI:1346879|UniProtKB:Q16584|TAIR:locus:2117129) /// 0005515 // protein binding (PMID:12492477 [IPI] UniProtKB:O14920) /// 0004706 // JUN kinase kinase kinase activity (PMID:21873635 [IBA] PANTHER:PTN001147669|MGI:MGI:1346881|MGI:MGI:2444243|RGD:1359261) /// 0004709 // MAP kinase kinase kinase activity (PMID:11726277 [IDA]) /// 0042802 // identical protein binding (PMID:11163770 [IPI] UniProtKB:O43283) /// 0019901 // protein kinase binding (PMID:9353328 [ISS] UniProtKB:Q12852) /// 0004706 // JUN kinase kinase kinase activity (GO_REF:0000024 [ISS] UniProtKB:Q1HKZ5)	Mitogen-activated protein kinase kinase kinase 13	MAP3K13|LZK	protein	taxon:9606	20050418	UniProt			438	1.26993	3.99587	18.0585	354	1.11613	3.6511	15.6638	427	1.1784	3.7386	17.0126	388	1.16273	3.59477	16.8435	435	1.24334	4.01983	18.0334	406	1.19845	3.99094	16.9441	383	0.996865	2.65988	16.2623	428	1.1352	3.4747	17.2125	440	1.17883	3.89307	15.6902	409	1.24462	3.97053	16.816	466	1.18936	3.78612	16.5284	443	1.2629	3.87487	17.3719	382	1.00855	3.56496	14.7232	357	1.00612	3.40087	14.9414	376	1.02566	3.20889	15.5676	363	0.999092	3.27721	14.6518
1	MAP3K14	17	complement(45263119..45317029)	ENSG00000006062	-0.0320102	-1.02244	0.775646	0.846603	1	-0.120164	-1.08686	0.283163	0.38096	1	0.520533	1.43449	1.66565e-06	5.98351e-06	0.0288958	0.608687	1.52487	1.90506e-08	1.00453e-07	0.000330491	MAP3K14	UniProtKB	Q99558	MAP3K14	enables	0033209 // tumor necrosis factor-mediated signaling pathway (Reactome:R-HSA-5676594 [TAS]) /// 0006468 // protein phosphorylation (GO_REF:0000107 [IEA] UniProtKB:D3ZTD1|ensembl:ENSRNOP00000004532) /// 0033209 // tumor necrosis factor-mediated signaling pathway (Reactome:R-HSA-5668541 [TAS]) /// 0043123 // positive regulation of I-kappaB kinase/NF-kappaB signaling (PMID:10094049 [IMP]) /// 0043123 // positive regulation of I-kappaB kinase/NF-kappaB signaling (PMID:21873635 [IBA] PANTHER:PTN002807746|UniProtKB:Q99558) /// 0071260 // cellular response to mechanical stimulus (PMID:19593445 [IEP]) /// 0051607 // defense response to virus (PMID:21478870 [IDA]) /// 0038061 // NIK/NF-kappaB signaling (Reactome:R-HSA-5676590 [TAS]) /// 0007249 // I-kappaB kinase/NF-kappaB signaling (GO_REF:0000024 [ISS] UniProtKB:Q9WUL6) /// 0000165 // MAPK cascade (GO_REF:0000108 [IEA] GO:0004709) /// 0000186 // activation of MAPKK activity (GO_REF:0000108 [IEA] GO:0004709) /// 0006955 // immune response (GO_REF:0000024 [ISS] UniProtKB:Q9WUL6)	0005829 // cytosol (Reactome:R-HSA-5607720 [TAS]) /// 0005829 // cytosol (Reactome:R-HSA-5607721 [TAS]) /// 0005829 // cytosol (Reactome:R-HSA-5668520 [TAS]) /// 0043231 // intracellular membrane-bounded organelle (GO_REF:0000052 [IDA]) /// 0001650 // fibrillar center (GO_REF:0000052 [IDA]) /// 0005829 // cytosol (Reactome:R-HSA-392530 [TAS]) /// 0005829 // cytosol (Reactome:R-HSA-5668414 [TAS]) /// 0005829 // cytosol (Reactome:R-HSA-5668417 [TAS]) /// 0005829 // cytosol (Reactome:R-HSA-5676596 [TAS]) /// 0005829 // cytosol (Reactome:R-HSA-5607726 [TAS]) /// 0005829 // cytosol (Reactome:R-HSA-5668481 [TAS]) /// 0005829 // cytosol (Reactome:R-HSA-5676598 [TAS]) /// 0005829 // cytosol (GO_REF:0000052 [IDA]) /// 0005829 // cytosol (Reactome:R-HSA-5676597 [TAS]) /// 0005829 // cytosol (Reactome:R-HSA-5668543 [TAS]) /// 0005829 // cytosol (Reactome:R-HSA-5668545 [TAS]) /// 0005829 // cytosol (Reactome:R-HSA-5676593 [TAS]) /// 0005829 // cytosol (Reactome:R-HSA-5676595 [TAS]) /// 0005829 // cytosol (Reactome:R-HSA-5668454 [TAS]) /// 0005829 // cytosol (Reactome:R-HSA-5607722 [TAS]) /// 0005829 // cytosol (Reactome:R-HSA-5607723 [TAS]) /// 0005829 // cytosol (Reactome:R-HSA-5607725 [TAS]) /// 0005829 // cytosol (Reactome:R-HSA-5668534 [TAS]) /// 0005654 // nucleoplasm (GO_REF:0000052 [IDA])	0005515 // protein binding (PMID:14743216 [IPI] UniProtKB:Q02878) /// 0005515 // protein binding (PMID:30833792 [IPI] UniProtKB:O15111) /// 0005515 // protein binding (PMID:31980649 [IPI] UniProtKB:Q12933) /// 0005515 // protein binding (PMID:31980649 [IPI] UniProtKB:P08238) /// 0005515 // protein binding (PMID:14743216 [IPI] UniProtKB:P07900) /// 0005515 // protein binding (PMID:31980649 [IPI] UniProtKB:Q9Y6K9) /// 0005515 // protein binding (PMID:9020361 [IPI] UniProtKB:Q12933) /// 0005515 // protein binding (PMID:31980649 [IPI] UniProtKB:O15111) /// 0005515 // protein binding (PMID:14743216 [IPI] UniProtKB:P36578) /// 0005515 // protein binding (PMID:22939624 [IPI] UniProtKB:P08238) /// 0005515 // protein binding (PMID:14743216 [IPI] UniProtKB:O15111) /// 0005515 // protein binding (PMID:14743216 [IPI] UniProtKB:P08238) /// 0005515 // protein binding (PMID:32296183 [IPI] UniProtKB:Q13114) /// 0005515 // protein binding (PMID:28514442 [IPI] UniProtKB:Q13114) /// 0005515 // protein binding (PMID:10733566 [IPI] UniProtKB:O14920) /// 0005515 // protein binding (PMID:30833792 [IPI] UniProtKB:Q16543) /// 0005515 // protein binding (PMID:25416956 [IPI] UniProtKB:Q12933) /// 0005515 // protein binding (PMID:9520446 [IPI] UniProtKB:O14920) /// 0005515 // protein binding (PMID:31980649 [IPI] UniProtKB:Q16543) /// 0005524 // ATP binding (GO_REF:0000043 [IEA] UniProtKB-KW:KW-0067) /// 0005515 // protein binding (PMID:15208311 [IPI] UniProtKB:P05186) /// 0005515 // protein binding (PMID:28514442 [IPI] UniProtKB:O15111) /// 0005515 // protein binding (PMID:12884866 [IPI] UniProtKB:Q14790) /// 0005515 // protein binding (PMID:14743216 [IPI] UniProtKB:P62280) /// 0005515 // protein binding (PMID:25241761 [IPI] UniProtKB:O15111) /// 0005515 // protein binding (PMID:14743216 [IPI] UniProtKB:Q16543) /// 0005515 // protein binding (PMID:14743216 [IPI] UniProtKB:O14920) /// 0005515 // protein binding (PMID:32814053 [IPI] UniProtKB:P01112) /// 0004709 // MAP kinase kinase kinase activity (GO_REF:0000003 [IEA] EC:2.7.11.25) /// 0004672 // protein kinase activity (PMID:15001576 [IDA]) /// 0005515 // protein binding (PMID:25036637 [IPI] UniProtKB:Q16543) /// 0005515 // protein binding (PMID:9520446 [IPI] UniProtKB:O15111) /// 0004704 // NF-kappaB-inducing kinase activity (GO_REF:0000024 [ISS] UniProtKB:Q9WUL6) /// 0005515 // protein binding (PMID:28514442 [IPI] UniProtKB:O14920) /// 0005515 // protein binding (PMID:31980649 [IPI] UniProtKB:P62917) /// 0005515 // protein binding (PMID:31980649 [IPI] UniProtKB:Q02878) /// 0005515 // protein binding (PMID:14743216 [IPI] UniProtKB:Q9Y6K9) /// 0005515 // protein binding (PMID:31980649 [IPI] UniProtKB:P07900) /// 0005515 // protein binding (PMID:14743216 [IPI] UniProtKB:P62277) /// 0005515 // protein binding (PMID:31980649 [IPI] UniProtKB:Q13114) /// 0005515 // protein binding (PMID:14743216 [IPI] UniProtKB:P62917) /// 0005515 // protein binding (PMID:30833792 [IPI] UniProtKB:P07900) /// 0005515 // protein binding (PMID:30833792 [IPI] UniProtKB:Q13114) /// 0005515 // protein binding (PMID:10733566 [IPI] UniProtKB:Q60680-2) /// 0004674 // protein serine/threonine kinase activity (PMID:9520446 [EXP]) /// 0106311 /// 0106310 /// 0005515 // protein binding (PMID:31980649 [IPI] UniProtKB:P36578) /// 0005515 // protein binding (PMID:31980649 [IPI] UniProtKB:P62277) /// 0005515 // protein binding (PMID:30833792 [IPI] UniProtKB:Q14974) /// 0005515 // protein binding (PMID:16498412 [IPI] UniProtKB:O15111) /// 0005515 // protein binding (PMID:31980649 [IPI] UniProtKB:P62280) /// 0005515 // protein binding (PMID:17158868 [IPI] UniProtKB:Q60803) /// 0005515 // protein binding (PMID:30833792 [IPI] UniProtKB:O14920) /// 0005515 // protein binding (PMID:16286467 [IPI] UniProtKB:O15111) /// 0005515 // protein binding (PMID:17237370 [IPI] UniProtKB:P59046)	Mitogen-activated protein kinase kinase kinase 14	MAP3K14|NIK	protein	taxon:9606	20060120	MGI			192	1.38954	4.37223	7.91604	228	1.79437	5.86976	10.0886	178	1.22616	3.89014	7.09191	212	1.58579	4.90276	9.20312	218	1.55533	5.02851	9.03744	193	1.42206	4.73556	8.05471	179	1.16293	3.103	7.60039	217	1.43666	4.39742	8.72691	226	1.51137	4.9913	8.05906	164	1.24572	3.97406	6.74284	226	1.4398	4.58334	8.01592	219	1.55839	4.78148	8.5879	308	2.02978	7.17475	11.8711	305	2.14559	7.25249	12.765	303	2.06311	6.45467	12.5452	268	1.84119	6.03944	10.8173
1	MAP3K15	X	complement(19360056..19515508)	ENSG00000180815	0.473605	1.38858	1.77083e-05	4.9477e-05	0.307203	-0.0995449	-1.07144	0.380266	0.483001	1	-0.42371	-1.34137	0.000108319	0.000308127	1	0.14944	1.10914	0.184391	0.29726	1	MAP3K15	UniProtKB	Q6ZN16	MAP3K15	enables	0000165 // MAPK cascade (GO_REF:0000002 [IEA] InterPro:IPR043969) /// 0006468 // protein phosphorylation (GO_REF:0000002 [IEA] InterPro:IPR000719|InterPro:IPR008271) /// 0000186 // activation of MAPKK activity (PMID:21873635 [IBA] PANTHER:PTN000684847|UniProtKB:Q99683) /// 0033554 // cellular response to stress (PMID:21873635 [IBA] PANTHER:PTN000684847|RGD:1306565|UniProtKB:Q99683|MGI:MGI:1346876)		0004709 // MAP kinase kinase kinase activity (PMID:21873635 [IBA] PANTHER:PTN000684847|MGI:MGI:1346876|UniProtKB:Q99683|RGD:1306565|UniProtKB:O95382) /// 0106311 /// 0046872 // metal ion binding (GO_REF:0000043 [IEA] UniProtKB-KW:KW-0479) /// 0106310 /// 0004672 // protein kinase activity (PMID:21873635 [IBA] PANTHER:PTN000172316|SGD:S000004354|FB:FBgn0014006|WB:WBGene00003822|UniProtKB:Q99683|RGD:1306565|PomBase:SPBC1D7.05|UniProtKB:O95382|MGI:MGI:1346876) /// 0005524 // ATP binding (GO_REF:0000043 [IEA] UniProtKB-KW:KW-0067)	Mitogen-activated protein kinase kinase kinase 15	MAP3K15|ASK3	protein	taxon:9606	20210417	UniProt			208	1.526	4.80161	8.57571	168	1.34032	4.38447	7.43369	214	1.49439	4.74112	8.52623	167	1.26634	3.9151	7.24963	287	2.07573	6.71099	11.8979	301	2.24827	7.48691	12.562	247	1.62675	4.34058	10.4877	231	1.55034	4.74539	9.28994	226	1.53212	5.05982	8.05906	172	1.32443	4.22513	7.07176	192	1.23999	3.94727	6.80999	198	1.4283	4.38233	7.7644	204	1.36285	4.81735	7.86265	222	1.58315	5.35133	9.29126	210	1.44951	4.53495	8.69469	177	1.2327	4.0435	7.14427
1	MAP3K19	2	complement(134964485..135047468)	ENSG00000176601	0.276644	1.21137	0.798496	0.867776	1	-0.994854	-1.99288	0.435406	0.540626	1	0.59393	1.50935	0.543074	0.632651	1	1.86543	3.64376	0.115717	0.201835	1	MAP3K19	UniProtKB	Q56UN5	MAP3K19	enables	0006468 // protein phosphorylation (GO_REF:0000002 [IEA] InterPro:IPR000719|InterPro:IPR008271)		0106311 /// 0106310 /// 0005524 // ATP binding (GO_REF:0000043 [IEA] UniProtKB-KW:KW-0067)	Mitogen-activated protein kinase kinase kinase 19	MAP3K19|RCK|YSK4	protein	taxon:9606	20210417	UniProt			0	0	0	0	0	0	0	0	2	0.0114093	0.0361975	0.0796844	2	0.0123892	0.0383034	0.0868219	3	0.0177252	0.0573069	0.124368	2	0.0122037	0.0406394	0.0834685	0	0	0	0	0	0	0	0	0	0	0	0	0	0	0	0	2	0.0105518	0.0335897	0.0709374	0	0	0	0	1	0.00545758	0.0192912	0.0385424	2	0.0116514	0.039384	0.0837051	4	0.022555	0.0705658	0.165613	1	0.0056894	0.0186623	0.0403631
1	MAP3K2	2	complement(127298668..127388465)	ENSG00000169967	-0.490561	-1.40499	4.94839e-08	1.73179e-07	0.000858447	-0.195453	-1.14508	0.0288763	0.0539029	1	0.272715	1.20808	0.00247976	0.0056526	1	-0.0223939	-1.01564	0.802676	0.89745	1	MAP3K2	UniProtKB	Q9Y2U5	MAP3K2	enables	0045893 // positive regulation of transcription, DNA-templated (PMID:14515274 [IDA]) /// 0006468 // protein phosphorylation (GO_REF:0000002 [IEA] InterPro:IPR000719) /// 0071260 // cellular response to mechanical stimulus (PMID:19593445 [IEP]) /// 0007257 // activation of JUN kinase activity (PMID:8621389 [TAS]) /// 0000186 // activation of MAPKK activity (GO_REF:0000108 [IEA] GO:0004709) /// 0000187 // activation of MAPK activity (PMID:8621389 [TAS])	0005829 // cytosol (GO_REF:0000052 [IDA]) /// 0005654 // nucleoplasm (GO_REF:0000052 [IDA])	0005515 // protein binding (PMID:28514442 [IPI] UniProtKB:Q13163) /// 0005515 // protein binding (PMID:31980649 [IPI] UniProtKB:Q13163) /// 0004709 // MAP kinase kinase kinase activity (GO_REF:0000003 [IEA] EC:2.7.11.25) /// 0106311 /// 0046872 // metal ion binding (GO_REF:0000043 [IEA] UniProtKB-KW:KW-0479) /// 0005515 // protein binding (PMID:26496610 [IPI] UniProtKB:P31947) /// 0004672 // protein kinase activity (PMID:15001576 [IDA]) /// 0106310 /// 0005524 // ATP binding (GO_REF:0000043 [IEA] UniProtKB-KW:KW-0067) /// 0005515 // protein binding (PMID:27066749 [IPI] UniProtKB:Q9H7B4-1) /// 0005515 // protein binding (PMID:21988832 [IPI] UniProtKB:Q13163) /// 0005515 // protein binding (PMID:15778465 [IPI] UniProtKB:P31947) /// 0004674 // protein serine/threonine kinase activity (PMID:8621389 [TAS]) /// 0005515 // protein binding (PMID:20588253 [IPI] UniProtKB:Q9UNE7) /// 0019901 // protein kinase binding (PMID:17906693 [IPI] UniProtKB:Q15208)	Mitogen-activated protein kinase kinase kinase 2	MAP3K2|MAPKKK2|MEKK2	protein	taxon:9606	20091109	MGI			1862	5.82633	18.3327	76.7691	1788	6.08401	19.9021	79.1157	2433	7.24629	22.9897	96.9361	1926	6.22892	19.2578	83.6095	1534	4.73192	15.2987	63.5937	1550	4.93784	16.4434	64.6881	1198	3.36515	8.97907	50.8674	1500	4.2937	13.1424	60.3243	2277	6.58373	21.7427	81.1968	1621	5.32362	16.9832	66.6472	2082	5.73482	18.2558	73.8458	1838	5.65487	17.3504	72.0756	1966	5.60179	19.8009	75.7744	1775	5.39872	18.2487	74.2882	1716	5.05177	15.805	71.0481	1690	5.01991	16.4662	68.2136
1	MAP3K20	2	173075435..173268015	ENSG00000091436	1.56231	2.95326	4.61458e-26	4.58235e-25	8.00537e-22	3.63261	12.4029	1.70128e-152	8.01502e-150	2.95138e-148	2.49127	5.62274	2.36543e-117	5.74083e-115	4.10355e-113	0.420976	1.33883	7.93256e-06	3.05469e-05	0.137614	MAP3K20	UniProtKB	Q9NYL2	MAP3K20	enables	0007010 // cytoskeleton organization (GO_REF:0000107 [IEA] UniProtKB:Q9ESL4|ensembl:ENSMUSP00000088334) /// 0051726 // regulation of cell cycle (PMID:11836244 [IMP]) /// 0071480 // cellular response to gamma radiation (PMID:11836244 [IDA]) /// 0007257 // activation of JUN kinase activity (PMID:11836244 [IDA]) /// 0043065 // positive regulation of apoptotic process (PMID:10924358 [IDA]) /// 0000077 // DNA damage checkpoint (PMID:11836244 [IMP]) /// 0006468 // protein phosphorylation (PMID:11836244 [IDA]) /// 0000186 // activation of MAPKK activity (PMID:11836244 [TAS]) /// 0030154 // cell differentiation (PMID:11836244 [NAS]) /// 0007049 // cell cycle (GO_REF:0000043 [IEA] UniProtKB-KW:KW-0131) /// 0051403 // stress-activated MAPK cascade (PMID:11836244 [IDA]) /// 0042733 // embryonic digit morphogenesis (PMID:26755636 [IMP]) /// 1904291 // positive regulation of mitotic DNA damage checkpoint (PMID:15342622 [IDA]) /// 0060173 // limb development (PMID:26755636 [IMP]) /// 0008219 // cell death (PMID:11836244 [NAS])	0005634 // nucleus (GO_REF:0000044 [IEA] UniProtKB-SubCell:SL-0191) /// 0005829 // cytosol (GO_REF:0000052 [IDA]) /// 0005737 // cytoplasm (GO_REF:0000024 [ISS] UniProtKB:Q9ESL4)	0004674 // protein serine/threonine kinase activity (PMID:11836244 [IDA]) /// 0005515 // protein binding (PMID:21988832 [IPI] UniProtKB:O75582) /// 0106311 /// 0106310 /// 0005515 // protein binding (PMID:28514442 [IPI] UniProtKB:P63104) /// 0000287 // magnesium ion binding (PMID:11836244 [IDA]) /// 0005515 // protein binding (PMID:31515488 [IPI] UniProtKB:Q8N184) /// 0005524 // ATP binding (PMID:11836244 [IDA]) /// 0003723 // RNA binding (PMID:22681889 [HDA]) /// 0004709 // MAP kinase kinase kinase activity (PMID:11836244 [IDA]) /// 0005515 // protein binding (PMID:16189514 [IPI] UniProtKB:Q8N184) /// 0005515 // protein binding (PMID:21516116 [IPI] UniProtKB:Q8N184) /// 0005515 // protein binding (PMID:21988832 [IPI] UniProtKB:P63104)	Mitogen-activated protein kinase kinase kinase 20	MAP3K20|MLTK|ZAK|HCCS4	protein	taxon:9606	20050707	UniProt			46	0.160571	0.505241	1.89655	45	0.170816	0.558776	1.99117	43	0.142868	0.453266	1.71322	58	0.209256	0.646952	2.51784	142	0.488646	1.57983	5.88677	157	0.557954	1.85803	6.55228	144	0.451237	1.20401	6.11428	134	0.427897	1.30973	5.38897	712	2.29659	7.58445	25.3896	572	2.09563	6.68537	23.5177	696	2.13866	6.80804	24.6862	686	2.35448	7.22406	26.9009	895	2.84485	10.0558	34.4955	808	2.74156	9.26697	33.8168	794	2.6076	8.15815	32.8742	827	2.74037	8.98891	33.3803
1	MAP3K21	1	233327724..233385148	ENSG00000143674	#N/A	#N/A	#N/A	#N/A	#N/A	#N/A	#N/A	#N/A	#N/A	#N/A	#N/A	#N/A	#N/A	#N/A	#N/A	#N/A	#N/A	#N/A	#N/A	#N/A	MAP3K21	UniProtKB	Q5TCX8	MAP3K21	enables	0007165 // signal transduction (PMID:21873635 [IBA] PANTHER:PTN001148170|WB:WBGene00003374|dictyBase:DDB_G0278737|dictyBase:DDB_G0288147|dictyBase:DDB_G0276025|FB:FBgn0026323|WB:WBGene00003396|UniProtKB:P50118|dictyBase:DDB_G0289001|MGI:MGI:105051|MGI:MGI:2154952|dictyBase:DDB_G0273259|FB:FBgn0015402|dictyBase:DDB_G0285321|WB:WBGene00001008|WB:WBGene00002240|MGI:MGI:3610315|dictyBase:DDB_G0291079|UniProtKB:Q9Y572|dictyBase:DDB_G0283699) /// 0046777 // protein autophosphorylation (GO_REF:0000024 [ISS] UniProtKB:Q16584) /// 0007257 // activation of JUN kinase activity (GO_REF:0000024 [ISS] UniProtKB:Q16584) /// 0006468 // protein phosphorylation (GO_REF:0000024 [ISS] UniProtKB:Q16584) /// 0000186 // activation of MAPKK activity (GO_REF:0000108 [IEA] GO:0004709)	0005737 // cytoplasm (PMID:21873635 [IBA] PANTHER:PTN001148170|TAIR:locus:2032895|dictyBase:DDB_G0281899|dictyBase:DDB_G0278737|FB:FBgn0026323|TAIR:locus:2206350|TAIR:locus:2197788|dictyBase:DDB_G0289001|dictyBase:DDB_G0273445|MGI:MGI:2154952|TAIR:locus:2127228|UniProtKB:Q8IVT5|TAIR:locus:2093146|dictyBase:DDB_G0273259|dictyBase:DDB_G0285321|MGI:MGI:3610315|dictyBase:DDB_G0291079|UniProtKB:Q9Y572|dictyBase:DDB_G0283699|MGI:MGI:97052|RGD:3103|TAIR:locus:2091423|TAIR:locus:2025515) /// 0005575 // cellular_component (GO_REF:0000015 [ND])	0004672 // protein kinase activity (PMID:21873635 [IBA] PANTHER:PTN001148170|WB:WBGene00003396|dictyBase:DDB_G0276025|FB:FBgn0026323|dictyBase:DDB_G0289791|dictyBase:DDB_G0289001|MGI:MGI:105051|dictyBase:DDB_G0273445|UniProtKB:Q2MHE4|WB:WBGene00002239|dictyBase:DDB_G0288251|dictyBase:DDB_G0281899|dictyBase:DDB_G0278737|dictyBase:DDB_G0276187|FB:FBgn0033773|WB:WBGene00002240|dictyBase:DDB_G0283385|UniProtKB:Q9Y572|TAIR:locus:2061092|dictyBase:DDB_G0283699|TAIR:locus:2025515|RGD:3103|MGI:MGI:2154952|dictyBase:DDB_G0273259|dictyBase:DDB_G0285321) /// 0004709 // MAP kinase kinase kinase activity (GO_REF:0000003 [IEA] EC:2.7.11.25) /// 0106311 /// 0005515 // protein binding (PMID:26859459 [IPI] UniProtKB:O15111) /// 0106310 /// 0005524 // ATP binding (GO_REF:0000043 [IEA] UniProtKB-KW:KW-0067) /// 0042803 // protein homodimerization activity (GO_REF:0000024 [ISS] UniProtKB:Q16584)	Mitogen-activated protein kinase kinase kinase 21	MAP3K21|KIAA1804|MLK4	protein	taxon:9606	20210417	UniProt			0	0	0	0	0	0	0	0	0	0	0	0	0	0	0	0	0	0	0	0	0	0	0	0	0	0	0	0	0	0	0	0	0	0	0	0	0	0	0	0	0	0	0	0	0	0	0	0	0	0	0	0	0	0	0	0	0	0	0	0	0	0	0	0
1	MAP3K3	17	63622415..63696305	ENSG00000198909	-0.599064	-1.51473	2.17969e-19	1.55738e-18	3.78133e-15	-0.240747	-1.1816	0.000212105	0.000602181	1	0.231075	1.17371	0.00060503	0.00152957	1	-0.127242	-1.0922	0.053362	0.103816	1	MAP3K3	UniProtKB	Q99759	MAP3K3	acts_upstream_of_or_within	0090050 // positive regulation of cell migration involved in sprouting angiogenesis (PMID:28640956 [IGI] RNAcentral:URS0000083D87_9606) /// 1900745 // positive regulation of p38MAPK cascade (GO_REF:0000107 [IEA] UniProtKB:Q61084|ensembl:ENSMUSP00000002044) /// 2000773 // negative regulation of cellular senescence (PMID:28640956 [IMP]) /// 0046777 // protein autophosphorylation (PMID:15001576 [IDA]) /// 0001568 // blood vessel development (GO_REF:0000107 [IEA] UniProtKB:Q61084|ensembl:ENSMUSP00000002044) /// 0071864 // positive regulation of cell proliferation in bone marrow (PMID:28640956 [IMP]) /// 0043123 // positive regulation of I-kappaB kinase/NF-kappaB signaling (PMID:12761501 [IEP]) /// 0035556 // intracellular signal transduction (PMID:15001576 [IDA]) /// 0000165 // MAPK cascade (PMID:9006902 [TAS]) /// 0000186 // activation of MAPKK activity (GO_REF:0000108 [IEA] GO:0004709) /// 0070498 // interleukin-1-mediated signaling pathway (Reactome:R-HSA-9020702 [TAS])	0005829 // cytosol (Reactome:R-HSA-507719 [TAS])	0005515 // protein binding (PMID:14743216 [IPI] UniProtKB:P27348) /// 0005515 // protein binding (PMID:14743216 [IPI] UniProtKB:P63104) /// 0005515 // protein binding (PMID:14743216 [IPI] UniProtKB:Q04917) /// 0005515 // protein binding (PMID:25982527 [IPI] UniProtKB:Q9BSQ5-1) /// 0004709 // MAP kinase kinase kinase activity (GO_REF:0000003 [IEA] EC:2.7.11.25) /// 0106311 /// 0005515 // protein binding (PMID:14743216 [IPI] UniProtKB:P61981) /// 0046872 // metal ion binding (GO_REF:0000043 [IEA] UniProtKB-KW:KW-0479) /// 0004672 // protein kinase activity (PMID:15001576 [IDA]) /// 0106310 /// 0005515 // protein binding (PMID:14743216 [IPI] UniProtKB:P31946) /// 0005515 // protein binding (PMID:14743216 [IPI] UniProtKB:Q6Q0C0) /// 0005524 // ATP binding (GO_REF:0000043 [IEA] UniProtKB-KW:KW-0067) /// 0005515 // protein binding (PMID:28514442 [IPI] UniProtKB:P63104) /// 0005515 // protein binding (PMID:16407301 [IPI] UniProtKB:P62258) /// 0005515 // protein binding (PMID:18308725 [IPI] UniProtKB:P31946) /// 0005515 // protein binding (PMID:15001576 [IPI] UniProtKB:Q6Q0C0) /// 0005515 // protein binding (PMID:28514442 [IPI] UniProtKB:P27348) /// 0005515 // protein binding (PMID:12392720 [IPI] UniProtKB:P62258) /// 0005515 // protein binding (PMID:28514442 [IPI] UniProtKB:Q04917) /// 0005515 // protein binding (PMID:28514442 [IPI] UniProtKB:P61981) /// 0005515 // protein binding (PMID:27027284 [IPI] UniProtKB:Q9BSQ5-1) /// 0005515 // protein binding (PMID:14743216 [IPI] UniProtKB:P62258)	Mitogen-activated protein kinase kinase kinase 3	MAP3K3|MAPKKK3|MEKK3	protein	taxon:9606	20060120	MGI			1083	7.54629	23.7447	44.6514	1045	7.91825	25.9023	46.2393	1288	8.5424	27.1018	51.3168	1006	7.2451	22.3995	43.6714	786	5.39915	17.4559	32.5845	812	5.76038	19.1825	33.8882	639	3.99705	10.6651	27.1321	725	4.62134	14.1453	29.1567	1102	7.09547	23.4327	39.2968	956	6.99153	22.3041	39.3058	1167	7.15814	22.7866	41.392	952	6.52235	20.012	37.3319	966	6.12929	21.6655	37.232	832	5.63516	19.0479	34.8213	851	5.57886	17.4541	35.2342	911	6.02585	19.7659	36.7708
1	MAP3K4	6	160991727..161117385	ENSG00000085511	0.0750717	1.05341	0.427334	0.543225	1	-0.512186	-1.42621	9.42819e-08	4.12738e-07	0.0016356	-0.218354	-1.16341	0.0212948	0.0401719	1	0.368903	1.29137	0.000125803	0.000406109	1	MAP3K4	UniProtKB	Q9Y6R4	MAP3K4	enables	0000186 // activation of MAPKK activity (PMID:9305639 [IDA]) /// 0006468 // protein phosphorylation (GO_REF:0000002 [IEA] InterPro:IPR000719|InterPro:IPR008271) /// 0001890 // placenta development (GO_REF:0000107 [IEA] UniProtKB:O08648|ensembl:ENSMUSP00000086459) /// 0032212 // positive regulation of telomere maintenance via telomerase (PMID:21531765 [IMP]) /// 1900745 // positive regulation of p38MAPK cascade (PMID:9305639 [IDA]) /// 0000165 // MAPK cascade (GO_REF:0000108 [IEA] GO:0004709) /// 1904355 // positive regulation of telomere capping (PMID:21531765 [IMP]) /// 0043507 // positive regulation of JUN kinase activity (PMID:9305639 [IDA]) /// 0051973 // positive regulation of telomerase activity (PMID:21531765 [IMP]) /// 0010468 // regulation of gene expression (GO_REF:0000107 [IEA] UniProtKB:O08648|ensembl:ENSMUSP00000086459) /// 0000186 // activation of MAPKK activity (PMID:9827804 [IDA]) /// 0019100 // male germ-line sex determination (GO_REF:0000107 [IEA] UniProtKB:O08648|ensembl:ENSMUSP00000086459) /// 0035556 // intracellular signal transduction (GO_REF:0000024 [ISS] UniProtKB:O08648) /// 0010225 // response to UV-C (PMID:9305639 [IMP]) /// 0060718 // chorionic trophoblast cell differentiation (GO_REF:0000107 [IEA] UniProtKB:O08648|ensembl:ENSMUSP00000086459)	0048471 // perinuclear region of cytoplasm (GO_REF:0000044 [IEA] UniProtKB-SubCell:SL-0198) /// 0005737 // cytoplasm (PMID:9827804 [IDA])	0004709 // MAP kinase kinase kinase activity (PMID:9305639 [IDA]) /// 0004709 // MAP kinase kinase kinase activity (PMID:9827804 [IDA]) /// 0005515 // protein binding (PMID:16256071 [IPI] UniProtKB:Q96B97) /// 0005515 // protein binding (PMID:19270716 [IPI] UniProtKB:O75369) /// 0106311 /// 0046872 // metal ion binding (GO_REF:0000043 [IEA] UniProtKB-KW:KW-0479) /// 0005515 // protein binding (PMID:16256071 [IPI] UniProtKB:O75293) /// 0005515 // protein binding (PMID:16157600 [IPI] UniProtKB:Q9BUZ4) /// 0005515 // protein binding (PMID:20221403 [IPI] UniProtKB:P26651) /// 0106310 /// 0005524 // ATP binding (GO_REF:0000043 [IEA] UniProtKB-KW:KW-0067) /// 0005515 // protein binding (PMID:16256071 [IPI] UniProtKB:P0CG48) /// 0005515 // protein binding (PMID:20221403 [IPI] UniProtKB:Q96B97) /// 0005515 // protein binding (PMID:12052864 [IPI] UniProtKB:O75293)	Mitogen-activated protein kinase kinase kinase 4	MAP3K4|KIAA0213|MAPKKK4|MEKK4|MTK1	protein	taxon:9606	20131206	UniProt	has_input(UniProtKB:P45985)|has_input(UniProtKB:P52564)|has_input(UniProtKB:P46734)		684	4.30764	13.5541	28.2009	685	4.69118	15.3458	30.31	690	4.1361	13.1223	27.4911	673	4.38066	13.5436	29.2156	719	4.46385	14.432	29.807	762	4.88572	16.2699	31.8015	658	3.72	9.92588	27.9389	789	4.54554	13.9133	31.7306	632	3.67786	12.1461	22.5368	513	3.39086	10.8174	21.0919	521	2.88832	9.19444	18.4792	475	2.9413	9.02456	18.6267	740	4.24369	15.0004	28.5214	645	3.9484	13.3463	26.9949	622	3.6854	11.5302	25.7528	569	3.40166	11.1581	22.9666
1	MAP3K5	6	complement(136557046..136793097)	ENSG00000197442	-1.59229	-3.01527	0.253103	0.354242	1	-3.29919	-9.84361	0.12647	0.19624	1	0.700777	1.62538	0.644444	0.720859	1	2.40768	5.30619	0.282819	0.419722	1	MAP3K5	UniProtKB	Q99683	MAP3K5	enables	0008631 // intrinsic apoptotic signaling pathway in response to oxidative stress (PMID:21873635 [IBA] PANTHER:PTN000684887|UniProtKB:Q99683|MGI:MGI:1346876) /// 0071356 // cellular response to tumor necrosis factor (GO_REF:0000107 [IEA] UniProtKB:D3ZZH6|ensembl:ENSRNOP00000051338) /// 0045893 // positive regulation of transcription, DNA-templated (PMID:11096076 [IDA]) /// 0008631 // intrinsic apoptotic signaling pathway in response to oxidative stress (PMID:26095851 [IDA]) /// 0072577 // endothelial cell apoptotic process (GO_REF:0000107 [IEA] UniProtKB:D3ZZH6|ensembl:ENSRNOP00000051338) /// 0002931 // response to ischemia (GO_REF:0000107 [IEA] UniProtKB:D3ZZH6|ensembl:ENSRNOP00000051338) /// 1900745 // positive regulation of p38MAPK cascade (GO_REF:0000107 [IEA] UniProtKB:D3ZZH6|ensembl:ENSRNOP00000051338) /// 0010666 // positive regulation of cardiac muscle cell apoptotic process (GO_REF:0000107 [IEA] UniProtKB:D3ZZH6|ensembl:ENSRNOP00000051338) /// 0070301 // cellular response to hydrogen peroxide (PMID:20674765 [IDA]) /// 0051403 // stress-activated MAPK cascade (PMID:11096076 [IDA]) /// 0043507 // positive regulation of JUN kinase activity (PMID:23000344 [IMP]) /// 0000165 // MAPK cascade (PMID:21771788 [IDA]) /// 0043065 // positive regulation of apoptotic process (PMID:21771788 [IDA]) /// 0000186 // activation of MAPKK activity (PMID:21873635 [IBA] PANTHER:PTN000684847|UniProtKB:Q99683) /// 0006468 // protein phosphorylation (PMID:15983381 [IDA]) /// 0033554 // cellular response to stress (PMID:21873635 [IBA] PANTHER:PTN000684847|RGD:1306565|UniProtKB:Q99683|MGI:MGI:1346876) /// 0008631 // intrinsic apoptotic signaling pathway in response to oxidative stress (PMID:21771788 [IDA]) /// 0097190 // apoptotic signaling pathway (PMID:8974401 [TAS]) /// 0007257 // activation of JUN kinase activity (PMID:8974401 [TAS]) /// 0070059 // intrinsic apoptotic signaling pathway in response to endoplasmic reticulum stress (GO_REF:0000024 [ISS] UniProtKB:O35099) /// 1901216 // positive regulation of neuron death (GO_REF:0000024 [ISS] UniProtKB:O35099) /// 0000186 // activation of MAPKK activity (PMID:11959862 [IDA]) /// 0006468 // protein phosphorylation (PMID:11096076 [IDA]) /// 0046330 // positive regulation of JNK cascade (GO_REF:0000024 [ISS] UniProtKB:O35099) /// 0042060 // wound healing (GO_REF:0000107 [IEA] UniProtKB:D3ZZH6|ensembl:ENSRNOP00000051338) /// 1904707 // positive regulation of vascular smooth muscle cell proliferation (GO_REF:0000107 [IEA] UniProtKB:D3ZZH6|ensembl:ENSRNOP00000051338) /// 0000165 // MAPK cascade (PMID:17210579 [IDA]) /// 0045087 // innate immune response (GO_REF:0000043 [IEA] UniProtKB-KW:KW-0399) /// 1901216 // positive regulation of neuron death (PMID:15983381 [IGI] UniProtKB:Q9UER7) /// 0007254 // JNK cascade (PMID:21771788 [IDA]) /// 0034198 // cellular response to amino acid starvation (PMID:11096076 [IDA]) /// 0043280 // positive regulation of cysteine-type endopeptidase activity involved in apoptotic process (PMID:20674765 [IDA]) /// 0034976 // response to endoplasmic reticulum stress (PMID:23000344 [IMP])	0005829 // cytosol (Reactome:R-HSA-3225851 [TAS]) /// 0009897 // external side of plasma membrane (GO_REF:0000107 [IEA] UniProtKB:D3ZZH6|ensembl:ENSRNOP00000051338) /// 1990604 // IRE1-TRAF2-ASK1 complex (PMID:23000344 [IDA]) /// 0005737 // cytoplasm (PMID:26095851 [IDA]) /// 0005829 // cytosol (Reactome:R-NUL-3299417 [TAS]) /// 0032991 // macromolecular complex (PMID:11096076 [IMP]) /// 1902911 // protein kinase complex (PMID:15983381 [IDA]) /// 1990604 // IRE1-TRAF2-ASK1 complex (PMID:12050113 [IDA]) /// 0005829 // cytosol (Reactome:R-HSA-3228469 [TAS])	0042803 // protein homodimerization activity (PMID:11920685 [IDA]) /// 0004709 // MAP kinase kinase kinase activity (PMID:17210579 [IDA]) /// 0005515 // protein binding (PMID:14761963 [IPI] UniProtKB:Q16890) /// 0005515 // protein binding (PMID:32814053 [IPI] UniProtKB:A0A140G945) /// 0005515 // protein binding (PMID:32814053 [IPI] UniProtKB:P54652) /// 0005515 // protein binding (PMID:15023544 [IPI] UniProtKB:Q04917) /// 0005515 // protein binding (PMID:32814053 [IPI] UniProtKB:P50570-2) /// 0005515 // protein binding (PMID:15246877 [IPI] UniProtKB:P10599) /// 0005515 // protein binding (PMID:32814053 [IPI] UniProtKB:P20042) /// 0005515 // protein binding (PMID:32814053 [IPI] UniProtKB:P41091) /// 0005515 // protein binding (PMID:21496457 [IPI] UniProtKB:Q16637) /// 0005515 // protein binding (PMID:17761141 [IPI] UniProtKB:P17302) /// 0005515 // protein binding (PMID:22609355 [IPI] UniProtKB:Q96EZ8) /// 0005515 // protein binding (PMID:21771788 [IPI] UniProtKB:P10599) /// 0005515 // protein binding (PMID:32814053 [IPI] UniProtKB:Q14114-3) /// 0005515 // protein binding (PMID:11003656 [IPI] UniProtKB:Q9UER7) /// 0005515 // protein binding (PMID:16648474 [IPI] UniProtKB:P63098) /// 0005515 // protein binding (PMID:21771788 [IPI] UniProtKB:P46734) /// 0005515 // protein binding (PMID:15023544 [IPI] UniProtKB:P63104) /// 0005515 // protein binding (PMID:31980649 [IPI] UniProtKB:P46734) /// 0019904 // protein domain specific binding (PMID:11096076 [IPI] UniProtKB:P47897) /// 0005515 // protein binding (PMID:17700517 [IPI] UniProtKB:Q04917) /// 0005515 // protein binding (PMID:19805025 [IPI] UniProtKB:P46734) /// 0005515 // protein binding (PMID:32814053 [IPI] UniProtKB:O43464) /// 0042802 // identical protein binding (PMID:9743501 [IPI] UniProtKB:Q99683) /// 0005515 // protein binding (PMID:12813029 [IPI] UniProtKB:Q5VWQ8) /// 0042802 // identical protein binding (PMID:19805025 [IPI] UniProtKB:Q99683) /// 0019903 // protein phosphatase binding (PMID:20674765 [IPI] UniProtKB:O14830) /// 0005515 // protein binding (PMID:32814053 [IPI] UniProtKB:P04792) /// 0005515 // protein binding (PMID:21771788 [IPI] UniProtKB:P31946) /// 0005515 // protein binding (PMID:15023544 [IPI] UniProtKB:P31946) /// 0005515 // protein binding (PMID:17210579 [IPI] UniProtKB:Q9WTR2) /// 0005515 // protein binding (PMID:32814053 [IPI] UniProtKB:P60891) /// 0005515 // protein binding (PMID:11154276 [IPI] UniProtKB:P31749) /// 0005515 // protein binding (PMID:19590015 [IPI] UniProtKB:Q96HS1) /// 0000287 // magnesium ion binding (PMID:17210579 [IDA]) /// 0005515 // protein binding (PMID:14557248 [IPI] UniProtKB:Q9D1C8) /// 0005515 // protein binding (PMID:21771788 [IPI] UniProtKB:Q969S3) /// 0004709 // MAP kinase kinase kinase activity (PMID:21873635 [IBA] PANTHER:PTN000684847|MGI:MGI:1346876|UniProtKB:Q99683|RGD:1306565|UniProtKB:O95382) /// 0005515 // protein binding (PMID:19782076 [IPI] UniProtKB:P49407) /// 0005515 // protein binding (PMID:15983381 [IPI] UniProtKB:Q9UER7) /// 0005515 // protein binding (PMID:32814053 [IPI] UniProtKB:Q0VDC6) /// 0005515 // protein binding (PMID:11495919 [IPI] UniProtKB:Q9UER7) /// 0005515 // protein binding (PMID:26095851 [IPI] UniProtKB:P62937) /// 0005515 // protein binding (PMID:25852190 [IPI] UniProtKB:P63104) /// 0005515 // protein binding (PMID:19805025 [IPI] UniProtKB:P10599) /// 0005515 // protein binding (PMID:28514442 [IPI] UniProtKB:Q04917) /// 0005515 // protein binding (PMID:32814053 [IPI] UniProtKB:Q14204) /// 0005515 // protein binding (PMID:19805025 [IPI] UniProtKB:Q12933) /// 0004672 // protein kinase activity (PMID:21873635 [IBA] PANTHER:PTN000172316|SGD:S000004354|FB:FBgn0014006|WB:WBGene00003822|UniProtKB:Q99683|RGD:1306565|PomBase:SPBC1D7.05|UniProtKB:O95382|MGI:MGI:1346876) /// 0005515 // protein binding (PMID:19805025 [IPI] UniProtKB:Q99828) /// 0005515 // protein binding (PMID:25241761 [IPI] UniProtKB:Q9UER7) /// 0005524 // ATP binding (PMID:17210579 [IDA]) /// 0005515 // protein binding (PMID:16636664 [IPI] UniProtKB:Q12933) /// 0005515 // protein binding (PMID:32814053 [IPI] UniProtKB:Q92876) /// 0019903 // protein phosphatase binding (PMID:11959862 [IPI] UniProtKB:Q8K4T5) /// 0042802 // identical protein binding (PMID:17937911 [IPI] UniProtKB:Q99683) /// 0005515 // protein binding (PMID:32814053 [IPI] UniProtKB:Q9UBQ0-2) /// 0005515 // protein binding (PMID:19782076 [IPI] UniProtKB:P32121) /// 0106311 /// 0005515 // protein binding (PMID:12556535 [IPI] UniProtKB:P08069) /// 0106310 /// 0005515 // protein binding (PMID:32814053 [IPI] UniProtKB:P42858) /// 0005515 // protein binding (PMID:32814053 [IPI] UniProtKB:P28799) /// 0005515 // protein binding (PMID:17389591 [IPI] UniProtKB:Q5VWQ8) /// 0005515 // protein binding (PMID:9743501 [IPI] UniProtKB:Q9UER7) /// 0004672 // protein kinase activity (PMID:11096076 [IDA]) /// 0005515 // protein binding (PMID:32814053 [IPI] UniProtKB:O60333-2) /// 0005515 // protein binding (PMID:16449798 [IPI] UniProtKB:P63104) /// 0004672 // protein kinase activity (PMID:21771788 [IDA]) /// 0005515 // protein binding (PMID:32814053 [IPI] UniProtKB:Q8TB36) /// 0005515 // protein binding (PMID:11298454 [IPI] UniProtKB:P03406)	Mitogen-activated protein kinase kinase kinase 5	MAP3K5|ASK1|MAPKKK5|MEKK5	protein	taxon:9606	20070523	UniProt			1	0.00647734	0.0203812	0.0412294	0	0	0	0	1	0.00616531	0.0195602	0.0398422	2	0.0133896	0.0413963	0.0868219	0	0	0	0	0	0	0	0	0	0	0	0	1	0.00592546	0.018137	0.0402162	0	0	0	0	0	0	0	0	0	0	0	0	0	0	0	0	0	0	0	0	0	0	0	0	2	0.0121881	0.038132	0.0828066	0	0	0	0
1	MAP3K6	1	complement(27355184..27366961)	ENSG00000142733	1.1957	2.29056	2.43741e-07	8.08493e-07	0.00422842	0.889911	1.85306	0.000141107	0.000412981	1	0.416549	1.33473	0.0392957	0.0695588	1	0.722336	1.64985	0.000415034	0.00124374	1	MAP3K6	UniProtKB	O95382	MAP3K6	enables	0000186 // activation of MAPKK activity (PMID:21873635 [IBA] PANTHER:PTN000684847|UniProtKB:Q99683) /// 0033554 // cellular response to stress (PMID:21873635 [IBA] PANTHER:PTN000684847|RGD:1306565|UniProtKB:Q99683|MGI:MGI:1346876) /// 0006468 // protein phosphorylation (PMID:9875215 [IDA]) /// 0007257 // activation of JUN kinase activity (PMID:9875215 [TAS]) /// 0007165 // signal transduction (PMID:9875215 [TAS])		0004709 // MAP kinase kinase kinase activity (PMID:21873635 [IBA] PANTHER:PTN000684847|MGI:MGI:1346876|UniProtKB:Q99683|RGD:1306565|UniProtKB:O95382) /// 0000287 // magnesium ion binding (PMID:9875215 [IDA]) /// 0005524 // ATP binding (PMID:9875215 [IDA]) /// 0004709 // MAP kinase kinase kinase activity (PMID:9875215 [IDA]) /// 0106311 /// 0106310 /// 0004672 // protein kinase activity (PMID:21873635 [IBA] PANTHER:PTN000172316|SGD:S000004354|FB:FBgn0014006|WB:WBGene00003822|UniProtKB:Q99683|RGD:1306565|PomBase:SPBC1D7.05|UniProtKB:O95382|MGI:MGI:1346876)	Mitogen-activated protein kinase kinase kinase 6	MAP3K6|ASK2|MAPKKK6|MEKK6	protein	taxon:9606	20070524	UniProt			22	0.180134	0.566796	0.907046	34	0.302732	0.990302	1.50444	27	0.210424	0.667594	1.07574	28	0.236958	0.732598	1.21551	48	0.387446	1.25264	1.98989	69	0.57519	1.91543	2.87966	73	0.536572	1.43171	3.0996	69	0.516829	1.58194	2.77492	46	0.348036	1.14939	1.64034	62	0.532811	1.69975	2.54912	64	0.461292	1.46844	2.27	58	0.466941	1.43268	2.27442	91	0.678487	2.39828	3.50736	78	0.620789	2.09838	3.2645	102	0.785748	2.4583	4.22314	83	0.645126	2.11613	3.35014
1	MAP3K7	6	complement(90513573..90587086)	ENSG00000135341	0.425065	1.34263	2.3714e-10	9.83718e-10	4.11391e-06	0.319965	1.2483	1.80621e-06	6.79313e-06	0.0313342	0.125246	1.09069	0.0548259	0.0930593	1	0.230346	1.17312	0.000406624	0.00122086	1	MAP3K7	UniProtKB	O43318	MAP3K7	enables	0043123 // positive regulation of I-kappaB kinase/NF-kappaB signaling (PMID:14982987 [IMP]) /// 0002223 // stimulatory C-type lectin receptor signaling pathway (Reactome:R-HSA-5621481 [TAS]) /// 0007249 // I-kappaB kinase/NF-kappaB signaling (Reactome:R-HSA-9014325 [TAS]) /// 0050852 // T cell receptor signaling pathway (Reactome:R-HSA-202403 [TAS]) /// 0050852 // T cell receptor signaling pathway (PMID:15125833 [NAS]) /// 0007250 // activation of NF-kappaB-inducing kinase activity (PMID:15125833 [IMP]) /// 0038095 // Fc-epsilon receptor signaling pathway (Reactome:R-HSA-2454202 [TAS]) /// 0002726 // positive regulation of T cell cytokine production (PMID:15125833 [IMP]) /// 0043966 // histone H3 acetylation (PMID:18838386 [IDA]) /// 0043507 // positive regulation of JUN kinase activity (PMID:10094049 [IMP]) /// 0007249 // I-kappaB kinase/NF-kappaB signaling (Reactome:R-HSA-937072 [TAS]) /// 0051403 // stress-activated MAPK cascade (PMID:9079627 [IDA]) /// 0007254 // JNK cascade (PMID:9079627 [IDA]) /// 0007252 // I-kappaB phosphorylation (PMID:11460167 [IDA]) /// 0043507 // positive regulation of JUN kinase activity (PMID:11460167 [IDA]) /// 0016579 // protein deubiquitination (Reactome:R-HSA-5688426 [TAS]) /// 0002755 // MyD88-dependent toll-like receptor signaling pathway (Reactome:R-HSA-166058 [TAS]) /// 0007249 // I-kappaB kinase/NF-kappaB signaling (Reactome:R-HSA-5357956 [TAS]) /// 0007254 // JNK cascade (Reactome:R-HSA-450321 [TAS]) /// 0070498 // interleukin-1-mediated signaling pathway (Reactome:R-HSA-9020702 [TAS]) /// 0016239 // positive regulation of macroautophagy (GO_REF:0000024 [ISS] UniProtKB:Q62073) /// 0043276 // anoikis (GO_REF:0000024 [ISS] UniProtKB:Q62073) /// 0002753 // cytoplasmic pattern recognition receptor signaling pathway (Reactome:R-HSA-9645460 [TAS]) /// 0043123 // positive regulation of I-kappaB kinase/NF-kappaB signaling (PMID:21873635 [IBA] PANTHER:PTN000723805|RGD:1309438|UniProtKB:A0A1D5NUC4|UniProtKB:O43318|MGI:MGI:1346877) /// 0007254 // JNK cascade (PMID:21873635 [IBA] PANTHER:PTN000723805|MGI:MGI:1346877|UniProtKB:O43318) /// 0070423 // nucleotide-binding oligomerization domain containing signaling pathway (Reactome:R-HSA-168638 [TAS]) /// 0007250 // activation of NF-kappaB-inducing kinase activity (PMID:10094049 [IMP]) /// 0000187 // activation of MAPK activity (PMID:9079627 [IDA]) /// 0007179 // transforming growth factor beta receptor signaling pathway (PMID:9466656 [TAS]) /// 0000186 // activation of MAPKK activity (PMID:8663074 [IDA]) /// 0007223 // Wnt signaling pathway, calcium modulating pathway (Reactome:R-HSA-4086398 [TAS]) /// 0032743 // positive regulation of interleukin-2 production (PMID:15125833 [IMP]) /// 0000187 // activation of MAPK activity (Reactome:R-HSA-450302 [TAS]) /// 0002755 // MyD88-dependent toll-like receptor signaling pathway (Reactome:R-HSA-975871 [TAS]) /// 0051092 // positive regulation of NF-kappaB transcription factor activity (Reactome:R-HSA-445989 [TAS]) /// 0000186 // activation of MAPKK activity (PMID:9079627 [IDA])	0005829 // cytosol (Reactome:R-HSA-936947 [TAS]) /// 0005829 // cytosol (Reactome:R-HSA-450187 [TAS]) /// 0005829 // cytosol (Reactome:R-HSA-5607759 [TAS]) /// 0005829 // cytosol (Reactome:R-HSA-706479 [TAS]) /// 0010008 // endosome membrane (Reactome:R-HSA-177692 [TAS]) /// 0005829 // cytosol (Reactome:R-HSA-450337 [TAS]) /// 0005829 // cytosol (Reactome:R-HSA-450346 [TAS]) /// 0005829 // cytosol (Reactome:R-HSA-936991 [TAS]) /// 0005829 // cytosol (Reactome:R-HSA-936960 [TAS]) /// 0005829 // cytosol (Reactome:R-HSA-5607757 [TAS]) /// 0005829 // cytosol (Reactome:R-HSA-975097 [TAS]) /// 0005829 // cytosol (Reactome:R-HSA-5357860 [TAS]) /// 0005829 // cytosol (Reactome:R-HSA-847070 [TAS]) /// 0005886 // plasma membrane (GO_REF:0000052 [IDA]) /// 0010008 // endosome membrane (Reactome:R-HSA-177690 [TAS]) /// 0005829 // cytosol (Reactome:R-HSA-446870 [TAS]) /// 0005829 // cytosol (Reactome:R-HSA-202500 [TAS]) /// 0005829 // cytosol (Reactome:R-HSA-2730900 [TAS]) /// 0005829 // cytosol (Reactome:R-HSA-2730876 [TAS]) /// 0005829 // cytosol (Reactome:R-HSA-9645442 [TAS]) /// 0005829 // cytosol (Reactome:R-HSA-177690 [TAS]) /// 0005829 // cytosol (Reactome:R-HSA-2730861 [TAS]) /// 0005829 // cytosol (Reactome:R-HSA-5696534 [TAS]) /// 0005829 // cytosol (Reactome:R-HSA-727819 [TAS]) /// 0005829 // cytosol (Reactome:R-HSA-202510 [TAS]) /// 0005829 // cytosol (Reactome:R-HSA-5607732 [TAS]) /// 0005829 // cytosol (Reactome:R-HSA-688985 [TAS]) /// 0005829 // cytosol (Reactome:R-HSA-9645406 [TAS]) /// 0005829 // cytosol (Reactome:R-HSA-5607742 [TAS]) /// 0005829 // cytosol (Reactome:R-HSA-168184 [TAS]) /// 0005829 // cytosol (Reactome:R-HSA-4332388 [TAS]) /// 0005829 // cytosol (Reactome:R-HSA-937075 [TAS]) /// 0005829 // cytosol (GO_REF:0000052 [IDA]) /// 0010008 // endosome membrane (Reactome:R-HSA-847070 [TAS]) /// 0010008 // endosome membrane (Reactome:R-HSA-975103 [TAS]) /// 0005671 // Ada2/Gcn5/Ada3 transcription activator complex (PMID:18838386 [IDA]) /// 0005829 // cytosol (Reactome:R-HSA-936951 [TAS]) /// 0005634 // nucleus (PMID:21630459 [HDA]) /// 0005829 // cytosol (Reactome:R-HSA-4332356 [TAS]) /// 0010008 // endosome membrane (Reactome:R-HSA-975097 [TAS])	0005515 // protein binding (PMID:18758450 [IPI] UniProtKB:P36897) /// 0005515 // protein binding (PMID:16845370 [IPI] UniProtKB:Q9NYJ8) /// 0004672 // protein kinase activity (PMID:10094049 [IDA]) /// 0005515 // protein binding (PMID:16845370 [IPI] UniProtKB:P0CG48) /// 0005515 // protein binding (PMID:21903422 [IPI] UniProtKB:Q8N5C8) /// 0005515 // protein binding (PMID:27426733 [IPI] UniProtKB:Q9NYJ8) /// 0004674 // protein serine/threonine kinase activity (PMID:20538596 [EXP]) /// 0005515 // protein binding (PMID:22904686 [IPI] UniProtKB:Q9UKE5) /// 0005515 // protein binding (PMID:17709393 [IPI] UniProtKB:Q9UQF2) /// 0005515 // protein binding (PMID:22158122 [IPI] UniProtKB:Q15750) /// 0005515 // protein binding (PMID:25241761 [IPI] UniProtKB:O14733) /// 0005515 // protein binding (PMID:19820695 [IPI] UniProtKB:Q9Y4K3) /// 0005515 // protein binding (PMID:17110930 [IPI] UniProtKB:O14733) /// 0030971 // receptor tyrosine kinase binding (PMID:18762249 [IPI] UniProtKB:Q01974) /// 0000287 // magnesium ion binding (GO_REF:0000002 [IEA] InterPro:IPR017421) /// 0005515 // protein binding (PMID:21903422 [IPI] UniProtKB:Q9NYJ8) /// 0005515 // protein binding (PMID:19820695 [IPI] UniProtKB:P0CG48) /// 0097110 // scaffold protein binding (PMID:23776175 [IDA]) /// 0004674 // protein serine/threonine kinase activity (PMID:10702308 [EXP]) /// 0005515 // protein binding (PMID:15075345 [IPI] UniProtKB:Q9HC29) /// 0005515 // protein binding (PMID:17079228 [IPI] UniProtKB:O00743) /// 0005515 // protein binding (PMID:10094049 [IPI] UniProtKB:Q9Y4K3) /// 0005515 // protein binding (PMID:17709393 [IPI] UniProtKB:O14733) /// 0042802 // identical protein binding (PMID:27426733 [IPI] UniProtKB:O43318) /// 0005515 // protein binding (PMID:19820695 [IPI] UniProtKB:B5Z6S0) /// 0005515 // protein binding (PMID:22081109 [IPI] UniProtKB:Q8N5C8) /// 0005515 // protein binding (PMID:26334375 [IPI] UniProtKB:Q13325) /// 0106311 /// 0005515 // protein binding (PMID:15764709 [IPI] UniProtKB:P40763) /// 0005515 // protein binding (PMID:18286207 [IPI] UniProtKB:Q9UQF2) /// 0005515 // protein binding (PMID:21512573 [IPI] UniProtKB:Q9C035) /// 0106310 /// 0005515 // protein binding (PMID:16840345 [IPI] UniProtKB:Q9UQF2) /// 0005515 // protein binding (PMID:16845370 [IPI] UniProtKB:Q15750) /// 0005515 // protein binding (PMID:17449468 [IPI] UniProtKB:Q9BYM8) /// 0005515 // protein binding (PMID:25241761 [IPI] UniProtKB:Q15750) /// 0005524 // ATP binding (GO_REF:0000043 [IEA] UniProtKB-KW:KW-0067) /// 0005515 // protein binding (PMID:11460167 [IPI] UniProtKB:Q9NYJ8) /// 0005515 // protein binding (PMID:12496252 [IPI] UniProtKB:Q9Y4K3) /// 0004709 // MAP kinase kinase kinase activity (PMID:11460167 [EXP]) /// 0004674 // protein serine/threonine kinase activity (PMID:11460167 [EXP]) /// 0005515 // protein binding (PMID:18591963 [IPI] UniProtKB:Q969V5) /// 0005515 // protein binding (PMID:22081109 [IPI] UniProtKB:Q9NYJ8) /// 0004709 // MAP kinase kinase kinase activity (PMID:11460167 [IDA]) /// 0005515 // protein binding (PMID:11460167 [IPI] UniProtKB:Q15750) /// 0005515 // protein binding (PMID:22158122 [IPI] UniProtKB:Q9NYJ8) /// 0004709 // MAP kinase kinase kinase activity (PMID:21873635 [IBA] PANTHER:PTN000723805|RGD:1309438|UniProtKB:O43318) /// 0005515 // protein binding (PMID:17158449 [IPI] UniProtKB:Q9NYJ8)	Mitogen-activated protein kinase kinase kinase 7	MAP3K7|TAK1	protein	taxon:9606	20210417	InterPro			791	4.88748	15.3786	32.6124	610	4.0987	13.4077	26.9914	757	4.45208	14.1247	30.1606	732	4.67477	14.4529	31.7768	967	5.89023	19.0436	40.0881	929	5.84405	19.4612	38.7711	1023	5.67436	15.1406	43.4369	1020	5.76546	17.6473	41.0205	1072	6.12065	20.2134	38.227	941	6.10249	19.4679	38.6891	1060	5.76552	18.3535	37.5968	952	5.78372	17.7457	37.3319	1137	6.3973	22.6128	43.8227	1171	7.03303	23.7729	49.0093	1010	5.87139	18.3693	41.8173	1078	6.32298	20.7405	43.5114
1	MAP3K7CL	21	29077471..29175889	ENSG00000156265	0.00838713	1.00583	0.995996	0.998464	1	-1.69853	-3.24571	0.469448	#N/A	1	-0.0329339	-1.02309	0.984193	#N/A	1	1.67399	3.19095	0.474662	0.619581	1	MAP3K7CL	UniProtKB	P57077	MAP3K7CL	enables		0005829 // cytosol (PMID:16780588 [HDA]) /// 0005634 // nucleus (PMID:16780588 [HDA])	0005515 // protein binding (PMID:16189514 [IPI] UniProtKB:Q13227)	MAP3K7 C-terminal-like protein	MAP3K7CL|C21orf7|TAK1L	protein	taxon:9606	20210417	IntAct			0	0	0	0	0	0	0	0	0	0	0	0	1	0.0114123	0.0352831	0.043411	0	0	0	0	0	0	0	0	1	0.00991208	0.0264479	0.0424603	0	0	0	0	0	0	0	0	0	0	0	0	0	0	0	0	0	0	0	0	0	0	0	0	0	0	0	0	1	0.0103883	0.0325008	0.0414033	0	0	0	0
1	MAP3K8	10	30434021..30461833	ENSG00000107968	-1.57273	-2.97467	2.72765e-46	6.29245e-45	4.73192e-42	0.838421	1.78809	2.85687e-18	2.98898e-17	4.95609e-14	2.16886	4.49668	1.67537e-89	2.27424e-87	2.90643e-85	-0.242292	-1.18287	0.0098811	0.0231332	1	MAP3K8	UniProtKB	P41279	MAP3K8	enables	0051403 // stress-activated MAPK cascade (Reactome:R-HSA-450294 [TAS]) /// 0031295 // T cell costimulation (Reactome:R-HSA-389356 [TAS]) /// 0000186 // activation of MAPKK activity (GO_REF:0000108 [IEA] GO:0004709) /// 0070498 // interleukin-1-mediated signaling pathway (Reactome:R-HSA-9020702 [TAS]) /// 0006468 // protein phosphorylation (GO_REF:0000002 [IEA] InterPro:IPR000719|InterPro:IPR008271|InterPro:IPR017424) /// 0007049 // cell cycle (GO_REF:0000043 [IEA] UniProtKB-KW:KW-0131)	0005829 // cytosol (Reactome:R-HSA-451634 [TAS]) /// 0005829 // cytosol (Reactome:R-HSA-5684248 [TAS]) /// 0005829 // cytosol (Reactome:R-HSA-5684250 [TAS]) /// 0005829 // cytosol (Reactome:R-HSA-5684267 [TAS]) /// 0005829 // cytosol (GO_REF:0000052 [IDA]) /// 0005829 // cytosol (Reactome:R-HSA-5684273 [TAS]) /// 0005829 // cytosol (Reactome:R-HSA-5684275 [TAS]) /// 0005829 // cytosol (Reactome:R-HSA-389756 [TAS]) /// 0005829 // cytosol (Reactome:R-HSA-392530 [TAS]) /// 0005829 // cytosol (Reactome:R-HSA-5684261 [TAS])	0005515 // protein binding (PMID:15169888 [IPI] UniProtKB:Q8NFZ5) /// 0004709 // MAP kinase kinase kinase activity (GO_REF:0000003 [IEA] EC:2.7.11.25) /// 0005515 // protein binding (PMID:25609649 [IPI] UniProtKB:P19838) /// 0106311 /// 0005515 // protein binding (PMID:25852190 [IPI] UniProtKB:P19838) /// 0005515 // protein binding (PMID:24265246 [IPI] UniProtKB:Q13526) /// 0004674 // protein serine/threonine kinase activity (PMID:8226782 [TAS]) /// 0005515 // protein binding (PMID:14743216 [IPI] UniProtKB:Q00653) /// 0106310 /// 0005524 // ATP binding (GO_REF:0000043 [IEA] UniProtKB-KW:KW-0067) /// 0005515 // protein binding (PMID:14743216 [IPI] UniProtKB:Q8NFZ5) /// 0005515 // protein binding (PMID:21988832 [IPI] UniProtKB:P19838) /// 0005515 // protein binding (PMID:12832462 [IPI] UniProtKB:P19838) /// 0005515 // protein binding (PMID:22939624 [IPI] UniProtKB:P08238) /// 0000287 // magnesium ion binding (GO_REF:0000002 [IEA] InterPro:IPR017424) /// 0005515 // protein binding (PMID:14743216 [IPI] UniProtKB:P19838) /// 0005515 // protein binding (PMID:25852190 [IPI] UniProtKB:Q8NFZ5) /// 0005515 // protein binding (PMID:25852190 [IPI] UniProtKB:Q00653)	Mitogen-activated protein kinase kinase kinase 8	MAP3K8|COT|ESTF	protein	taxon:9606	20210417	InterPro			505	5.40042	16.9926	20.8208	356	4.13994	13.5426	15.7523	516	5.25224	16.6633	20.5586	387	4.27748	13.2246	16.8	174	1.83435	5.9306	7.21337	130	1.41537	4.71329	5.42546	155	1.48799	3.97034	6.58135	141	1.37937	4.22205	5.67048	966	9.54569	31.5245	34.4471	739	8.29449	26.4607	30.3839	1005	9.46077	30.1166	35.646	812	8.53795	26.1963	31.8419	696	6.77756	23.957	26.8255	707	7.34908	24.8412	29.5897	677	6.81139	21.3102	28.03	682	6.92333	22.7098	27.5276
1	MAP3K9	14	complement(70722526..70809534)	ENSG00000006432	-0.826062	-1.77284	4.52602e-16	2.70843e-15	7.85173e-12	0.29906	1.23034	0.00190633	0.00459873	1	1.06144	2.08702	5.85964e-26	9.37659e-25	1.01653e-21	-0.0636775	-1.04513	0.50416	0.64776	1	MAP3K9	UniProtKB	P80192	MAP3K9	enables	0046777 // protein autophosphorylation (PMID:15610029 [IDA]) /// 0043065 // positive regulation of apoptotic process (GO_REF:0000107 [IEA] UniProtKB:F1LRA7|ensembl:ENSRNOP00000009693) /// 0007257 // activation of JUN kinase activity (PMID:21873635 [IBA] PANTHER:PTN001147669|MGI:MGI:2444243|UniProtKB:Q16584|MGI:MGI:1346881) /// 0006915 // apoptotic process (GO_REF:0000043 [IEA] UniProtKB-KW:KW-0053) /// 0007256 // activation of JNKK activity (GO_REF:0000108 [IEA] GO:0004706) /// 0006468 // protein phosphorylation (PMID:15610029 [IDA]) /// 0007257 // activation of JUN kinase activity (PMID:8195146 [ISS] UniProtKB:Q16584)	0005575 // cellular_component (GO_REF:0000015 [ND])	0005515 // protein binding (PMID:32814053 [IPI] UniProtKB:Q8TAP4-4) /// 0004674 // protein serine/threonine kinase activity (PMID:15610029 [IDA]) /// 0005515 // protein binding (PMID:32814053 [IPI] UniProtKB:P17252) /// 0005515 // protein binding (PMID:32814053 [IPI] UniProtKB:P61981) /// 0106311 /// 0106310 /// 0005524 // ATP binding (GO_REF:0000043 [IEA] UniProtKB-KW:KW-0067) /// 0042803 // protein homodimerization activity (PMID:8195146 [ISS] UniProtKB:Q16584) /// 0004706 // JUN kinase kinase kinase activity (GO_REF:0000024 [ISS] UniProtKB:Q95UN8) /// 0005515 // protein binding (PMID:32814053 [IPI] UniProtKB:Q15047-2) /// 0004672 // protein kinase activity (PMID:21873635 [IBA] PANTHER:PTN001908418|MGI:MGI:2443258|UniProtKB:P10398|UniProtKB:Q02779|ZFIN:ZDB-GENE-040426-1435|FB:FBgn0030018|MGI:MGI:2444243|dictyBase:DDB_G0283267|UniProtKB:P80192|RGD:2148|UniProtKB:P04049|TAIR:locus:2200296|RGD:620063|FB:FBgn0003079|TAIR:locus:2827943|MGI:MGI:88190|UniProtKB:P15056|MGI:MGI:108212|TAIR:locus:2045258|RGD:1359261|UniProtKB:O43283|TAIR:locus:2128043|UniProtKB:Q13418|TAIR:locus:2144613|TAIR:locus:2121154|UniProtKB:Q13546|TAIR:locus:2158019|UniProtKB:Q8IDK6|RGD:3531|MGI:MGI:1346881|RGD:619908|TAIR:locus:2044034|MGI:MGI:1346879|UniProtKB:Q16584|TAIR:locus:2117129) /// 0004706 // JUN kinase kinase kinase activity (PMID:21873635 [IBA] PANTHER:PTN001147669|MGI:MGI:1346881|MGI:MGI:2444243|RGD:1359261) /// 0004708 // MAP kinase kinase activity (PMID:8477742 [NAS]) /// 0005515 // protein binding (PMID:22939624 [IPI] UniProtKB:P08238) /// 0005515 // protein binding (PMID:32814053 [IPI] UniProtKB:Q92993)	Mitogen-activated protein kinase kinase kinase 9	MAP3K9|MLK1|PRKE1	protein	taxon:9606	20050418	UniProt			470	1.42478	4.48311	19.3778	430	1.41751	4.63697	19.0267	609	1.75722	5.57497	24.2639	488	1.52901	4.7272	21.1846	321	0.959293	3.10147	13.3074	319	0.984532	3.27857	13.3132	222	0.604137	1.61199	9.42619	280	0.776483	2.37671	11.2605	646	1.80957	5.97609	23.0361	564	1.79447	5.72465	23.1888	816	2.17753	6.93175	28.9424	715	2.13116	6.53888	28.0381	669	1.84673	6.52772	25.7849	605	1.78271	6.0259	25.3208	574	1.63709	5.12181	23.7655	592	1.70359	5.58809	23.895
1	MAP4	3	complement(47850690..48089272)	ENSG00000047849	0.312022	1.24145	0.000401632	0.000959977	1	0.528417	1.44235	1.91984e-09	1.00235e-08	3.33054e-05	0.195759	1.14533	0.0258692	0.0478821	1	-0.0206365	-1.01441	0.813956	0.907838	1	MAP4	UniProtKB	P27816	MAP4	acts_upstream_of_or_within	0051012 // microtubule sliding (PMID:21822276 [IMP]) /// 0051294 // establishment of spindle orientation (PMID:21822276 [IMP]) /// 0000226 // microtubule cytoskeleton organization (PMID:21873635 [IBA] PANTHER:PTN000161190|UniProtKB:P10636|MGI:MGI:97178|MGI:MGI:97175|WB:WBGene00004212|FB:FBgn0266579|UniProtKB:P27816|MGI:MGI:97180) /// 0031175 // neuron projection development (PMID:21873635 [IBA] PANTHER:PTN000161190|MGI:MGI:97180|FB:FBgn0266579|UniProtKB:P11137|MGI:MGI:97175) /// 1902856 // negative regulation of non-motile cilium assembly (PMID:23572511 [IMP]) /// 0007052 // mitotic spindle organization (PMID:21822276 [IMP]) /// 0051301 // cell division (PMID:21822276 [IMP]) /// 0051294 // establishment of spindle orientation (PMID:21822276 [IGI] UniProtKB:Q7Z460) /// 0000226 // microtubule cytoskeleton organization (GO_REF:0000024 [ISS] UniProtKB:P27546)	0005874 // microtubule (GO_REF:0000043 [IEA] UniProtKB-KW:KW-0493) /// 0005875 // microtubule associated complex (PMID:1905296 [TAS]) /// 0005829 // cytosol (GO_REF:0000052 [IDA]) /// 0015630 // microtubule cytoskeleton (GO_REF:0000052 [IDA]) /// 0072686 // mitotic spindle (PMID:21822276 [IDA]) /// 0043005 // neuron projection (PMID:21873635 [IBA] PANTHER:PTN000161190|WB:WBGene00004212|RGD:69329|FB:FBgn0266579|MGI:MGI:97180|RGD:3044|UniProtKB:P10636|RGD:1564359|MGI:MGI:97175) /// 0005886 // plasma membrane (GO_REF:0000052 [IDA]) /// 0005930 // axoneme (PMID:23572511 [IDA]) /// 0030424 // axon (GO_REF:0000024 [ISS] UniProtKB:Q5M7W5)	0008017 // microtubule binding (PMID:21873635 [IBA] PANTHER:PTN000161190|FB:FBgn0266579|RGD:3044|MGI:MGI:97180|WB:WBGene00004212|RGD:69329|UniProtKB:P10636|MGI:MGI:97175|MGI:MGI:97178) /// 0003723 // RNA binding (PMID:22681889 [HDA]) /// 0005198 // structural molecule activity (PMID:1905296 [TAS]) /// 0005515 // protein binding (PMID:17474147 [IPI] UniProtKB:P16333) /// 0003723 // RNA binding (PMID:22658674 [HDA])	Microtubule-associated protein 4	MAP4	protein	taxon:9606	20120925	MGI			3133	8.05594	25.3483	129.172	3042	8.50595	27.8248	134.603	3109	7.60913	24.1409	123.869	3076	8.17492	25.2742	133.532	4257	10.7909	34.8878	176.479	4226	11.0631	36.8409	176.369	3439	7.93818	21.1811	146.021	3682	8.66094	26.5099	148.076	4881	11.5974	38.3001	174.054	4737	12.784	40.7831	194.761	5578	12.6258	40.1919	197.844	4718	11.9282	36.5984	185.012	5110	11.9648	42.2925	196.952	4362	10.9023	36.8518	182.561	4285	10.3662	32.4317	177.413	4558	11.1256	36.4941	183.975
1	MAP4K1	19	complement(38587641..38618882)	ENSG00000104814	0.3554	1.27934	0.503509	0.599787	1	-0.425849	-1.34336	0.452156	0.55734	1	-0.678617	-1.60061	0.215531	0.300363	1	0.102632	1.07373	0.860046	0.947763	1	MAP4K1	UniProtKB	Q92918	MAP4K1	enables	0000185 // activation of MAPKKK activity (PMID:11053428 [IC] GO:0008349) /// 0046777 // protein autophosphorylation (PMID:24362026 [IDA]) /// 0018105 // peptidyl-serine phosphorylation (PMID:24362026 [IDA]) /// 0007257 // activation of JUN kinase activity (PMID:8824585 [IDA]) /// 0046777 // protein autophosphorylation (PMID:8824585 [IDA]) /// 0006468 // protein phosphorylation (PMID:8824585 [IDA]) /// 1904628 // cellular response to phorbol 13-acetate 12-myristate (PMID:8824585 [IDA]) /// 0008283 // cell proliferation (PMID:24362026 [IMP]) /// 0018105 // peptidyl-serine phosphorylation (PMID:11053428 [IDA])	0016020 // membrane (PMID:19946888 [HDA])	0005515 // protein binding (PMID:9346925 [IPI] UniProtKB:P16333) /// 0005515 // protein binding (PMID:9346925 [IPI] UniProtKB:P00519) /// 0005515 // protein binding (PMID:17474147 [IPI] UniProtKB:P00519) /// 0005515 // protein binding (PMID:9788432 [IPI] UniProtKB:P46109) /// 0005515 // protein binding (PMID:9788432 [IPI] UniProtKB:P46108) /// 0005515 // protein binding (PMID:17474147 [IPI] UniProtKB:P06241) /// 0106311 /// 0004674 // protein serine/threonine kinase activity (PMID:8824585 [IDA]) /// 0005515 // protein binding (PMID:17474147 [IPI] UniProtKB:P46108) /// 0106310 /// 0008349 // MAP kinase kinase kinase kinase activity (PMID:21873635 [IBA] PANTHER:PTN001220960|UniProtKB:Q92918) /// 0005515 // protein binding (PMID:17474147 [IPI] UniProtKB:P19174) /// 0005515 // protein binding (PMID:31980649 [IPI] UniProtKB:P08238) /// 0005515 // protein binding (PMID:17474147 [IPI] UniProtKB:P62993) /// 0005524 // ATP binding (PMID:8824585 [IDA]) /// 0005515 // protein binding (PMID:22939624 [IPI] UniProtKB:P08238) /// 0005515 // protein binding (PMID:9346925 [IPI] UniProtKB:P62993) /// 0008349 // MAP kinase kinase kinase kinase activity (PMID:11053428 [IDA]) /// 0005515 // protein binding (PMID:24362026 [IPI] UniProtKB:Q8N3Y1) /// 0005515 // protein binding (PMID:17474147 [IPI] UniProtKB:P16333) /// 0004672 // protein kinase activity (PMID:8824585 [TAS]) /// 0005515 // protein binding (PMID:17474147 [IPI] UniProtKB:P27986) /// 0005515 // protein binding (PMID:20231852 [IPI] UniProtKB:Q13291)	Mitogen-activated protein kinase kinase kinase kinase 1	MAP4K1|HPK1	protein	taxon:9606	20030904	PINC			4	0.0478287	0.150495	0.164917	5	0.0650139	0.212674	0.221241	7	0.0796683	0.252757	0.278896	7	0.0865103	0.267462	0.303877	12	0.141451	0.457323	0.497474	3	0.0365208	0.121617	0.125203	10	0.10734	0.28641	0.424603	5	0.054692	0.167405	0.201081	3	0.033147	0.109468	0.106979	3	0.0376495	0.120108	0.123345	4	0.042103	0.134027	0.141875	9	0.105812	0.324653	0.352927	4	0.0435529	0.153948	0.15417	4	0.0464907	0.157147	0.16741	7	0.0787477	0.246371	0.289823	4	0.0454029	0.14893	0.161452
1	MAP4K2	11	complement(64784918..64803241)	ENSG00000168067	-0.355905	-1.27979	0.00750841	0.0150602	1	-0.674237	-1.59575	5.74202e-07	2.2971e-06	0.00996126	-0.0851461	-1.0608	0.53178	0.622142	1	0.233186	1.17543	0.0907481	0.164762	1	MAP4K2	UniProtKB	Q12851	MAP4K2	enables	0007257 // activation of JUN kinase activity (PMID:17584736 [IDA]) /// 0035556 // intracellular signal transduction (PMID:11784851 [IDA]) /// 0000185 // activation of MAPKKK activity (GO_REF:0000108 [IEA] GO:0008349) /// 0006468 // protein phosphorylation (PMID:11784851 [IDA]) /// 0006903 // vesicle targeting (GO_REF:0000107 [IEA] UniProtKB:Q61161|ensembl:ENSMUSP00000025897) /// 0007254 // JNK cascade (PMID:7477268 [TAS]) /// 0006955 // immune response (PMID:7515885 [TAS]) /// 0045087 // innate immune response (GO_REF:0000043 [IEA] UniProtKB-KW:KW-0399) /// 0046330 // positive regulation of JNK cascade (PMID:17584736 [IDA])	0000139 // Golgi membrane (GO_REF:0000044 [IEA] UniProtKB-SubCell:SL-0134) /// 0016323 // basolateral plasma membrane (GO_REF:0000044 [IEA] UniProtKB-SubCell:SL-0026)	0005515 // protein binding (PMID:21044950 [IPI] UniProtKB:Q9NUX5) /// 0004674 // protein serine/threonine kinase activity (PMID:11784851 [IDA]) /// 0031435 // mitogen-activated protein kinase kinase kinase binding (PMID:17584736 [IPI] UniProtKB:Q16584) /// 0106311 /// 0106310 /// 0008349 // MAP kinase kinase kinase kinase activity (PMID:21873635 [IBA] PANTHER:PTN001220960|UniProtKB:Q92918) /// 0005515 // protein binding (PMID:11784851 [IPI] UniProtKB:Q13233) /// 0005524 // ATP binding (PMID:11784851 [IDA])	Mitogen-activated protein kinase kinase kinase kinase 2	MAP4K2|GCK|RAB8IP	protein	taxon:9606	20030404	UniProt			218	1.10422	3.47446	8.988	178	0.98045	3.20726	7.87617	215	1.03656	3.28861	8.56608	165	0.86382	2.67065	7.16281	159	0.793949	2.5669	6.59152	174	0.8973	2.98808	7.26176	137	0.622948	1.66218	5.81706	145	0.671879	2.05653	5.83135	128	0.599104	1.97853	4.56442	129	0.685799	2.18781	5.30382	132	0.588567	1.8736	4.68187	152	0.757013	2.32269	5.96055	171	0.788719	2.78792	6.59075	113	0.556357	1.88059	4.72934	164	0.781543	2.44514	6.79014	146	0.702013	2.30273	5.89301
1	MAP4K3	2	complement(39249266..39437301)	ENSG00000011566	-0.342683	-1.26811	0.00013423	0.000340939	1	-0.13672	-1.0994	0.126041	0.195689	1	0.443844	1.36022	7.26614e-07	2.72446e-06	0.0126053	0.237881	1.17926	0.00766681	0.0183327	1	MAP4K3	UniProtKB	Q8IVH8	MAP4K3	enables	0007254 // JNK cascade (PMID:9275185 [TAS]) /// 0009411 // response to UV (PMID:9275185 [IDA]) /// 0034612 // response to tumor necrosis factor (PMID:9275185 [IDA]) /// 0000185 // activation of MAPKKK activity (GO_REF:0000108 [IEA] GO:0008349) /// 0006468 // protein phosphorylation (PMID:9275185 [IDA]) /// 0035556 // intracellular signal transduction (PMID:9275185 [IDA])		0005515 // protein binding (PMID:17474147 [IPI] UniProtKB:P62993) /// 0005515 // protein binding (PMID:21983831 [IPI] UniProtKB:Q04759) /// 0005524 // ATP binding (PMID:9275185 [IDA]) /// 0106311 /// 0005515 // protein binding (PMID:21983831 [IPI] UniProtKB:Q02111) /// 0005515 // protein binding (PMID:21983831 [IPI] UniProtKB:Q13094) /// 0004672 // protein kinase activity (PMID:9275185 [TAS]) /// 0106310 /// 0008349 // MAP kinase kinase kinase kinase activity (PMID:21873635 [IBA] PANTHER:PTN001220960|UniProtKB:Q92918) /// 0005515 // protein binding (PMID:20936779 [IPI] UniProtKB:P62993) /// 0004674 // protein serine/threonine kinase activity (PMID:9275185 [IDA])	Mitogen-activated protein kinase kinase kinase kinase 3	MAP4K3|RAB8IPL1	protein	taxon:9606	20050308	PINC			2101	16.8274	52.9479	86.6229	1663	14.4841	47.3805	73.5847	2273	17.328	54.9752	90.5614	2026	16.7715	51.852	87.9506	1651	13.0357	42.1455	68.4441	1524	12.427	41.3829	63.603	1648	11.849	31.616	69.9746	1621	11.8768	36.3532	65.1904	2352	17.4069	57.4862	83.8713	1669	14.0299	44.7577	68.6207	2229	15.7154	50.027	79.0597	1950	15.3563	47.1166	76.4676	2274	16.5848	58.623	87.6454	2265	17.6334	59.6042	94.796	2192	16.5174	51.6766	90.756	2237	17.0079	55.7891	90.2922
1	MAP4K4	2	101696850..101894690	ENSG00000071054	-1.30863	-2.47706	2.62209e-51	7.19747e-50	4.5488e-47	-0.261829	-1.199	0.00252405	0.00593775	1	0.545273	1.4593	3.53941e-10	1.88353e-09	6.14018e-06	-0.501531	-1.41571	7.44267e-09	4.0976e-08	0.000129115	MAP4K4	UniProtKB	O95819	MAP4K4	NOT|involved_in	0061179 // negative regulation of insulin secretion involved in cellular response to glucose stimulus (GO_REF:0000107 [IEA] UniProtKB:A0A0G2K7W4|ensembl:ENSRNOP00000074373) /// 0051894 // positive regulation of focal adhesion assembly (PMID:25490267 [ISS] UniProtKB:P97820) /// 0070571 // negative regulation of neuron projection regeneration (GO_REF:0000107 [IEA] UniProtKB:A0A0G2K7W4|ensembl:ENSRNOP00000074373) /// 0043408 // regulation of MAPK cascade (PMID:21873635 [IBA] PANTHER:PTN001969365|MGI:MGI:1915919|UniProtKB:Q9UL54|MGI:MGI:1349394|UniProtKB:Q7L7X3|UniProtKB:Q13153|MGI:MGI:1928487|SGD:S000000999|UniProtKB:Q8N4C8|MGI:MGI:1339975|UniProtKB:O95819|WB:WBGene00003144|WB:WBGene00002201|MGI:MGI:1351326|MGI:MGI:1355329|PomBase:SPBC1604.14c|UniProtKB:Q9H2K8|UniProtKB:Q9UKE5) /// 0006468 // protein phosphorylation (PMID:21873635 [IBA] PANTHER:PTN001969365|RGD:3250|MGI:MGI:1355329|RGD:3251|UniProtKB:A0A0B4KGS4|WB:WBGene00003144|UniProtKB:O95819|RGD:708455|FB:FBgn0025743|FB:FBgn0031030|UniProtKB:Q9UKE5|SGD:S000005242|dictyBase:DDB_G0276459|UniProtKB:Q9H2K8|SGD:S000000999|dictyBase:DDB_G0284181|UniProtKB:Q13153|UniProtKB:Q13043|MGI:MGI:1349394|dictyBase:DDB_G0267978|UniProtKB:Q13188|UniProtKB:Q8N4C8|UniProtKB:Q13177|FB:FBgn0267698|FB:FBgn0261456) /// 0006468 // protein phosphorylation (PMID:9890973 [IDA]) /// 0030033 // microvillus assembly (PMID:22797597 [IMP]) /// 0000165 // MAPK cascade (PMID:21873635 [IBA] PANTHER:PTN000685430|UniProtKB:Q9H2K8|UniProtKB:Q9UKE5|FB:FBgn0010909|UniProtKB:Q9UL54|RGD:621590|MGI:MGI:1351326) /// 0048812 // neuron projection morphogenesis (PMID:21873635 [IBA] PANTHER:PTN000685430|UniProtKB:Q9UL54|RGD:1359135|MGI:MGI:1915919|RGD:621590|WB:WBGene00003247) /// 0001953 // negative regulation of cell-matrix adhesion (PMID:25490267 [NAS]) /// 0043066 // negative regulation of apoptotic process (PMID:21196414 [IMP]) /// 0051549 // positive regulation of keratinocyte migration (PMID:25490267 [ISS] UniProtKB:P97820) /// 0120183 /// 0046328 // regulation of JNK cascade (PMID:14966141 [IDA]) /// 0032147 // activation of protein kinase activity (PMID:21873635 [IBA] PANTHER:PTN000684825|MGI:MGI:1351326|SGD:S000000999|WB:WBGene00003144|UniProtKB:Q9UL54|UniProtKB:Q9UKE5) /// 0035556 // intracellular signal transduction (PMID:9890973 [IDA]) /// 0035556 // intracellular signal transduction (PMID:21873635 [IBA] PANTHER:PTN001969365|WB:WBGene00003144|UniProtKB:O95819|MGI:MGI:1351326|UniProtKB:Q9H2K8|UniProtKB:A0A1D8PM87|PomBase:SPBC1604.14c|UniProtKB:Q9UKE5|MGI:MGI:1929004|UniProtKB:Q13188|UniProtKB:Q9UL54|UniProtKB:Q13043|SGD:S000000999|MGI:MGI:1928487|FB:FBgn0261456|FB:FBgn0010909|CGD:CAL0000198103|RGD:621590) /// 0030335 // positive regulation of cell migration (PMID:24163766 [IMP]) /// 0032014 // positive regulation of ARF protein signal transduction (PMID:25490267 [ISS] UniProtKB:P97820) /// 0043547 // positive regulation of GTPase activity (PMID:25490267 [ISS] UniProtKB:P97820)	0005925 // focal adhesion (PMID:25490267 [IDA]) /// 0005737 // cytoplasm (PMID:14966141 [IDA]) /// 0005737 // cytoplasm (PMID:21873635 [IBA] PANTHER:PTN000684825|UniProtKB:Q9UL54|UniProtKB:Q13188|PomBase:SPAC1F5.09c|MGI:MGI:1920334|SGD:S000000999|dictyBase:DDB_G0284181|MGI:MGI:1928487|dictyBase:DDB_G0269166|UniProtKB:Q13153|UniProtKB:Q7L7X3|UniProtKB:Q13043|RGD:61953|FB:FBgn0010909|FB:FBgn0267698|FB:FBgn0261456|UniProtKB:Q8N4C8|UniProtKB:Q13177|UniProtKB:A0A0B4KGS4|dictyBase:DDB_G0267450|UniProtKB:O95819|MGI:MGI:1339975|RGD:3250|WB:WBGene00003911|RGD:3251|WB:WBGene00002201|UniProtKB:Q9UKE5|SGD:S000005242|dictyBase:DDB_G0276459|PomBase:SPBC1604.14c|MGI:MGI:1929004|FB:FBgn0025743)	0005515 // protein binding (PMID:29961565 [IPI] UniProtKB:Q9NRI5) /// 0008017 // microtubule binding (PMID:25490267 [IDA]) /// 0004111 // creatine kinase activity (PMID:23207904 [IDA]) /// 0004674 // protein serine/threonine kinase activity (PMID:9890973 [IDA]) /// 0005515 // protein binding (PMID:14966141 [IPI] UniProtKB:P10114) /// 0005524 // ATP binding (PMID:9890973 [IDA]) /// 0004674 // protein serine/threonine kinase activity (PMID:21873635 [IBA] PANTHER:PTN000684825|RGD:708455|FB:FBgn0025743|FB:FBgn0031030|CGD:CAL0000192143|UniProtKB:Q9UKE5|UniProtKB:O96013|dictyBase:DDB_G0276459|SGD:S000005242|UniProtKB:Q9H2K8|PomBase:SPBC1604.14c|MGI:MGI:1355329|RGD:3250|WB:WBGene00017472|RGD:3251|UniProtKB:A0A0B4KGS4|UniProtKB:O95819|UniProtKB:Q8N4C8|RGD:621590|UniProtKB:Q13177|FB:FBgn0267698|FB:FBgn0261456|MGI:MGI:1920334|SGD:S000000999|UniProtKB:Q13153|UniProtKB:Q13043|MGI:MGI:1349394|UniProtKB:Q9UL54|UniProtKB:Q13188|PomBase:SPAC1F5.09c) /// 0106311 /// 0106310 /// 0005515 // protein binding (PMID:12387898 [IPI] UniProtKB:Q9H0R5)	Mitogen-activated protein kinase kinase kinase kinase 4	MAP4K4|HGK|KIAA0687|NIK	protein	taxon:9606	20141203	UniProt			25006	110.691	348.294	1030.98	23320	112.255	367.21	1031.87	28721	121.012	383.924	1144.31	23962	109.631	338.944	1040.21	10636	46.4136	150.059	440.927	10895	49.1006	163.509	454.695	9602	38.1561	101.81	407.704	10229	41.4217	126.786	411.371	28943	118.388	390.974	1032.09	19702	91.5353	292.012	810.045	24513	95.519	304.067	869.444	21184	92.2017	282.895	830.713	16722	67.404	238.256	644.506	15076	64.8683	219.267	630.969	14315	59.6172	186.519	592.688	15709	66.0104	216.526	634.064
1	MAP4K5	14	complement(50418501..50561126)	ENSG00000012983	-0.287567	-1.22058	0.00204768	0.00446664	1	-0.0546782	-1.03863	0.554284	0.649015	1	0.0932461	1.06677	0.318968	0.413435	1	-0.139643	-1.10163	0.132231	0.225449	1	MAP4K5	UniProtKB	Q9Y4K4	MAP4K5	enables	0007257 // activation of JUN kinase activity (PMID:9038372 [TAS]) /// 0000185 // activation of MAPKKK activity (GO_REF:0000108 [IEA] GO:0008349) /// 0006468 // protein phosphorylation (PMID:9038372 [IDA]) /// 0035556 // intracellular signal transduction (PMID:9038372 [IDA])	0005737 // cytoplasm (PMID:9038372 [IDA])	0005524 // ATP binding (PMID:9038372 [IDA]) /// 0005515 // protein binding (PMID:28514442 [IPI] UniProtKB:P62993) /// 0005515 // protein binding (PMID:19380743 [IPI] UniProtKB:P46108) /// 0005515 // protein binding (PMID:9788432 [IPI] UniProtKB:P46108) /// 0106311 /// 0004672 // protein kinase activity (PMID:9038372 [TAS]) /// 0106310 /// 0008349 // MAP kinase kinase kinase kinase activity (PMID:21873635 [IBA] PANTHER:PTN001220960|UniProtKB:Q92918) /// 0005515 // protein binding (PMID:17474147 [IPI] UniProtKB:P62993) /// 0004674 // protein serine/threonine kinase activity (PMID:9038372 [IDA]) /// 0005515 // protein binding (PMID:21706016 [IPI] UniProtKB:P62993) /// 0005515 // protein binding (PMID:9788432 [IPI] UniProtKB:P62993) /// 0005515 // protein binding (PMID:17474147 [IPI] UniProtKB:P16333) /// 0005515 // protein binding (PMID:20936779 [IPI] UniProtKB:P62993)	Mitogen-activated protein kinase kinase kinase kinase 5	MAP4K5	protein	taxon:9606	20030904	PINC			925	7.40201	23.2907	38.1372	828	7.2052	23.5697	36.6375	1133	8.62972	27.3788	45.1412	858	7.09637	21.9397	37.2466	808	6.37407	20.6079	33.4966	774	6.30578	20.9988	32.3023	770	5.53136	14.759	32.6944	756	5.5342	16.9394	30.4034	1088	8.04509	26.5688	38.7976	843	7.08018	22.5869	34.6598	1078	7.59366	24.173	38.2352	1012	7.96251	24.4308	39.6847	926	6.74757	23.8509	35.6903	825	6.41711	21.691	34.5283	751	5.65404	17.6893	31.0939	895	6.79869	22.301	36.125
1	MAP6	11	complement(75586918..75669038)	ENSG00000171533	-0.540647	-1.45462	0.615025	0.707477	1	-1.52112	-2.87015	0.217787	0.308227	1	-1.6124	-3.05761	0.278348	0.372448	1	-0.631925	-1.54963	0.694012	0.803505	1	MAP6	UniProtKB	Q96JE9	MAP6	enables	0032418 // lysosome localization (PMID:24357581 [IMP]) /// 0048813 // dendrite morphogenesis (PMID:24357581 [IMP]) /// 0030705 // cytoskeleton-dependent intracellular transport (PMID:21873635 [IBA] PANTHER:PTN001804270|RGD:61804) /// 0048813 // dendrite morphogenesis (PMID:21873635 [IBA] PANTHER:PTN000381161|UniProtKB:Q96JE9) /// 0050772 // positive regulation of axonogenesis (PMID:21873635 [IBA] PANTHER:PTN000381161|RGD:61804) /// 0070507 // regulation of microtubule cytoskeleton organization (PMID:21873635 [IBA] PANTHER:PTN001804270|MGI:MGI:3607784|RGD:61804) /// 0000226 // microtubule cytoskeleton organization (GO_REF:0000002 [IEA] InterPro:IPR007882)	0005874 // microtubule (PMID:17210638 [IDA]) /// 0005874 // microtubule (PMID:21873635 [IBA] PANTHER:PTN001804270|UniProtKB:Q96JE9) /// 0005801 // cis-Golgi network (PMID:21873635 [IBA] PANTHER:PTN001804270|MGI:MGI:3607784) /// 0048471 // perinuclear region of cytoplasm (PMID:17210638 [IDA]) /// 0005798 // Golgi-associated vesicle (PMID:21873635 [IBA] PANTHER:PTN001804270|MGI:MGI:3607784) /// 0030425 // dendrite (PMID:21873635 [IBA] PANTHER:PTN000381161|RGD:61804) /// 0030658 // transport vesicle membrane (GO_REF:0000044 [IEA] UniProtKB-SubCell:SL-0245) /// 0030424 // axon (PMID:21873635 [IBA] PANTHER:PTN000381161|RGD:61804)	0005515 // protein binding (PMID:24357581 [IPI] UniProtKB:Q9NUM4) /// 0005515 // protein binding (PMID:26198635 [IPI] UniProtKB:Q9CWU2) /// 0008017 // microtubule binding (PMID:21873635 [IBA] PANTHER:PTN001804270|MGI:MGI:3607784|RGD:61804|MGI:MGI:1201690) /// 0005516 // calmodulin binding (GO_REF:0000043 [IEA] UniProtKB-KW:KW-0112) /// 0005515 // protein binding (PMID:26198635 [IPI] UniProtKB:Q80TN5)	Microtubule-associated protein 6	MAP6|KIAA1878	protein	taxon:9606	20140307	UniProt			4	0.0234438	0.0737667	0.164917	0	0	0	0	2	0.0111572	0.0353976	0.0796844	0	0	0	0	0	0	0	0	2	0.0119341	0.0397414	0.0834685	1	0.0052614	0.0140387	0.0424603	1	0.00536158	0.0164111	0.0402162	0	0	0	0	0	0	0	0	0	0	0	0	2	0.0115255	0.0353628	0.0784283	0	0	0	0	0	0	0	0	1	0.00551415	0.0172516	0.0414033	0	0	0	0
1	MAP6D1	3	complement(183815922..183825594)	ENSG00000180834	0.0503046	1.03548	0.90245	0.959296	1	-1.12806	-2.18565	0.00802891	0.017073	1	-0.994471	-1.99235	0.0187693	0.0358638	1	0.183894	1.13595	0.674487	0.788264	1	MAP6D1	UniProtKB	Q9H9H5	MAP6D1	enables	0030705 // cytoskeleton-dependent intracellular transport (PMID:21873635 [IBA] PANTHER:PTN001804270|RGD:61804) /// 0007026 // negative regulation of microtubule depolymerization (GO_REF:0000107 [IEA] UniProtKB:Q14BB9|ensembl:ENSMUSP00000043332) /// 0018009 // N-terminal peptidyl-L-cysteine N-palmitoylation (GO_REF:0000107 [IEA] UniProtKB:Q14BB9|ensembl:ENSMUSP00000043332) /// 0070507 // regulation of microtubule cytoskeleton organization (PMID:21873635 [IBA] PANTHER:PTN001804270|MGI:MGI:3607784|RGD:61804) /// 0000226 // microtubule cytoskeleton organization (GO_REF:0000002 [IEA] InterPro:IPR007882)	0005874 // microtubule (PMID:21873635 [IBA] PANTHER:PTN001804270|UniProtKB:Q96JE9) /// 0005801 // cis-Golgi network (PMID:21873635 [IBA] PANTHER:PTN001804270|MGI:MGI:3607784) /// 0005798 // Golgi-associated vesicle (PMID:21873635 [IBA] PANTHER:PTN001804270|MGI:MGI:3607784)	0005516 // calmodulin binding (GO_REF:0000107 [IEA] UniProtKB:Q14BB9|ensembl:ENSMUSP00000043332) /// 0008017 // microtubule binding (PMID:21873635 [IBA] PANTHER:PTN001804270|MGI:MGI:3607784|RGD:61804|MGI:MGI:1201690)	MAP6 domain-containing protein 1	MAP6D1	protein	taxon:9606	20210417	Ensembl			49	0.855625	2.69225	2.02024	46	0.87348	2.85734	2.03542	52	0.86427	2.742	2.0718	20	0.36096	1.11597	0.868219	39	0.671351	2.17053	1.61679	41	0.728889	2.42726	1.71111	44	0.689721	1.84035	1.86825	51	0.814672	2.4936	2.05102	1	0.0161355	0.0532872	0.0356596	29	0.531489	1.69553	1.19233	39	0.599482	1.90834	1.38328	15	0.257537	0.790182	0.588212	30	0.47702	1.68615	1.15627	23	0.390385	1.31957	0.962608	11	0.180714	0.565383	0.455436	26	0.430978	1.41369	1.04944
1	MAP7	6	complement(136342281..136550819)	ENSG00000135525	-1.60489	-3.04173	0.0257009	0.0470662	1	-1.76028	-3.38763	0.0146949	0.0294375	1	-1.2538	-2.38468	0.189506	0.270287	1	-1.09841	-2.14119	0.251131	0.382328	1	MAP7	UniProtKB	Q14244	MAP7	enables	0007163 // establishment or maintenance of cell polarity (PMID:8408219 [TAS]) /// 0000226 // microtubule cytoskeleton organization (PMID:21873635 [IBA] PANTHER:PTN001030845|FB:FBgn0264693|UniProtKB:Q8IWC1|MGI:MGI:1328328) /// 0006970 // response to osmotic stress (GO_REF:0000024 [ISS] UniProtKB:O88735) /// 0072659 // protein localization to plasma membrane (GO_REF:0000024 [ISS] UniProtKB:O88735)	0005874 // microtubule (GO_REF:0000043 [IEA] UniProtKB-KW:KW-0493) /// 0048471 // perinuclear region of cytoplasm (GO_REF:0000044 [IEA] UniProtKB-SubCell:SL-0198) /// 0005829 // cytosol (GO_REF:0000052 [IDA]) /// 0015630 // microtubule cytoskeleton (GO_REF:0000052 [IDA]) /// 0015630 // microtubule cytoskeleton (PMID:21873635 [IBA] PANTHER:PTN001030845|UniProtKB:Q3KQU3|UniProtKB:Q14244) /// 0016323 // basolateral plasma membrane (GO_REF:0000044 [IEA] UniProtKB-SubCell:SL-0026) /// 0030424 // axon (GO_REF:0000024 [ISS] UniProtKB:A0A0G2KB52) /// 0005875 // microtubule associated complex (PMID:8408219 [TAS])	0005515 // protein binding (PMID:32296183 [IPI] UniProtKB:Q8N3C7) /// 0005515 // protein binding (PMID:27018634 [IPI] UniProtKB:A0A0H3JP21) /// 0005102 // receptor binding (GO_REF:0000024 [ISS] UniProtKB:O88735) /// 0005198 // structural molecule activity (PMID:8408219 [TAS]) /// 0005515 // protein binding (PMID:27018634 [IPI] UniProtKB:Q8XBX8) /// 0005515 // protein binding (PMID:32296183 [IPI] UniProtKB:Q6NSX1) /// 0005515 // protein binding (PMID:32296183 [IPI] UniProtKB:Q8NC26) /// 0005515 // protein binding (PMID:27018634 [IPI] UniProtKB:A0A0H3JP21,UniProtKB:P26641)	Ensconsin	MAP7	protein	taxon:9606	20110405	BHF-UCL			2	0.0133423	0.0419821	0.0824587	10	0.0725454	0.237311	0.442482	13	0.0825475	0.261892	0.517949	6	0.0413709	0.127905	0.260466	2	0.0131531	0.0425251	0.0829123	3	0.0203757	0.0678529	0.125203	2	0.0119775	0.0319589	0.0849206	3	0.0183083	0.0560392	0.120649	6	0.0369869	0.122149	0.213957	0	0	0	0	4	0.0234902	0.0747767	0.141875	0	0	0	0	1	0.00607478	0.0214728	0.0385424	0	0	0	0	2	0.0125529	0.039273	0.0828066	1	0.00633281	0.0207728	0.0403631
1	MAP7D1	1	36155579..36180849	ENSG00000116871	-0.179138	-1.13221	0.00726648	0.0146087	1	0.215408	1.16103	0.000965438	0.00246484	1	0.389193	1.30966	3.72484e-09	1.78209e-08	6.46185e-05	-0.00535316	-1.00372	0.933883	0.977152	1	MAP7D1	UniProtKB	Q3KQU3	MAP7D1	located_in	0000226 // microtubule cytoskeleton organization (PMID:21873635 [IBA] PANTHER:PTN001030845|FB:FBgn0264693|UniProtKB:Q8IWC1|MGI:MGI:1328328)	0005829 // cytosol (GO_REF:0000052 [IDA]) /// 0015630 // microtubule cytoskeleton (GO_REF:0000052 [IDA]) /// 0015630 // microtubule cytoskeleton (PMID:21873635 [IBA] PANTHER:PTN001030845|UniProtKB:Q3KQU3|UniProtKB:Q14244) /// 0005819 // spindle (GO_REF:0000044 [IEA] UniProtKB-SubCell:SL-0251)		MAP7 domain-containing protein 1	MAP7D1|KIAA1187|PARCC1|RPRC1|PP2464	protein	taxon:9606	20210417	UniProt			868	8.29815	26.1104	35.7871	952	9.89706	32.3754	42.1242	986	8.97216	28.4652	39.2844	858	8.47794	26.211	37.2466	729	6.87047	22.2128	30.2215	882	8.5846	28.5874	36.8096	823	7.06309	18.8461	34.9448	855	7.47744	22.8874	34.3848	1219	10.7686	35.5632	43.469	1162	11.6594	37.1954	47.7755	1245	10.4774	33.353	44.1585	1121	10.5373	32.3308	43.9591	1132	9.85454	34.8333	43.63	1036	9.62717	32.5416	43.3592	1096	9.85787	30.8414	45.378	1145	10.3911	34.0847	46.2157
1	MAP7D2	X	complement(20006713..20116907)	ENSG00000184368	-0.513739	-1.42775	0.000343915	0.00082968	1	3.27175	9.65814	2.92062e-175	1.94927e-172	5.06668e-171	3.73065	13.2751	9.12234e-195	6.35312e-192	1.58254e-190	-0.0548332	-1.03874	0.553029	0.68163	1	MAP7D2	UniProtKB	Q96T17	MAP7D2	involved_in	0000226 // microtubule cytoskeleton organization (PMID:21873635 [IBA] PANTHER:PTN001030845|FB:FBgn0264693|UniProtKB:Q8IWC1|MGI:MGI:1328328)	0015630 // microtubule cytoskeleton (PMID:21873635 [IBA] PANTHER:PTN001030845|UniProtKB:Q3KQU3|UniProtKB:Q14244)		MAP7 domain-containing protein 2	UniProtKB:Q96T17|PTN002495437	protein	taxon:9606	20200808	GO_Central			98	0.855214	2.69096	4.04048	111	1.05337	3.44579	4.91155	95	0.789098	2.50351	3.78501	77	0.694514	2.14721	3.34264	75	0.645219	2.08604	3.10921	58	0.515308	1.71602	2.42059	72	0.564046	1.50501	3.05714	66	0.526888	1.61273	2.65427	1107	8.92669	29.4803	39.4751	929	8.5089	27.1447	38.1957	1120	8.60381	27.3887	39.7249	962	8.2544	25.3263	37.724	1052	8.35974	29.5496	40.5466	889	7.54098	25.4899	37.2069	798	6.55183	20.4981	33.0398	954	7.90299	25.9233	38.5064
1	MAP7D3	X	complement(136213220..136256482)	ENSG00000129680	1.64153	3.11997	0.493928	0.599787	1	2.239	4.72069	0.32654	0.42812	1	-0.032954	-1.0231	0.984183	0.99345	1	-0.630416	-1.54801	0.671727	0.786372	1	MAP7D3	UniProtKB	Q8IWC1	MAP7D3	enables	0000226 // microtubule cytoskeleton organization (PMID:22142902 [IDA]) /// 0000226 // microtubule cytoskeleton organization (PMID:21873635 [IBA] PANTHER:PTN001030845|FB:FBgn0264693|UniProtKB:Q8IWC1|MGI:MGI:1328328) /// 0046785 // microtubule polymerization (PMID:24927501 [IDA])	0016020 // membrane (PMID:19946888 [HDA]) /// 0015630 // microtubule cytoskeleton (PMID:21873635 [IBA] PANTHER:PTN001030845|UniProtKB:Q3KQU3|UniProtKB:Q14244) /// 0005737 // cytoplasm (GO_REF:0000043 [IEA] UniProtKB-KW:KW-0963) /// 0005819 // spindle (GO_REF:0000044 [IEA] UniProtKB-SubCell:SL-0251)	0015631 // tubulin binding (PMID:22142902 [IDA]) /// 0008017 // microtubule binding (PMID:22142902 [IDA])	MAP7 domain-containing protein 3	MAP7D3|MDP3	protein	taxon:9606	20141031	UniProt			0	0	0	0	0	0	0	0	0	0	0	0	0	0	0	0	0	0	0	0	1	0.00581874	0.0193769	0.0417343	0	0	0	0	0	0	0	0	1	0.00528121	0.0174411	0.0356596	1	0.00599857	0.0191364	0.0411149	0	0	0	0	0	0	0	0	1	0.00520436	0.0183961	0.0385424	0	0	0	0	0	0	0	0	0	0	0	0
1	MAP9	4	complement(155342658..155376970)	ENSG00000164114	#N/A	#N/A	#N/A	#N/A	#N/A	#N/A	#N/A	#N/A	#N/A	#N/A	#N/A	#N/A	#N/A	#N/A	#N/A	#N/A	#N/A	#N/A	#N/A	#N/A	MAP9	UniProtKB	Q49MG5	MAP9	enables	0090307 // mitotic spindle assembly (PMID:16049101 [IDA]) /// 1902412 // regulation of mitotic cytokinesis (PMID:21873635 [IBA] PANTHER:PTN002308204|UniProtKB:Q49MG5) /// 1902412 // regulation of mitotic cytokinesis (PMID:16049101 [IMP]) /// 0046602 // regulation of mitotic centrosome separation (PMID:16049101 [IMP]) /// 0000281 // mitotic cytokinesis (GO_REF:0000002 [IEA] InterPro:IPR026106) /// 0090307 // mitotic spindle assembly (PMID:21873635 [IBA] PANTHER:PTN002308204|MGI:MGI:2442208|UniProtKB:Q49MG5) /// 0060236 // regulation of mitotic spindle organization (PMID:16049101 [IMP])	0030424 // axon (GO_REF:0000024 [ISS] UniProtKB:D3ZAG3) /// 1990023 // mitotic spindle midzone (PMID:21873635 [IBA] PANTHER:PTN002308204|MGI:MGI:2442208) /// 0072686 // mitotic spindle (PMID:16049101 [IDA]) /// 0000235 // astral microtubule (PMID:21873635 [IBA] PANTHER:PTN002308204|MGI:MGI:2442208|UniProtKB:Q49MG5) /// 0005737 // cytoplasm (PMID:16049101 [IDA]) /// 0051233 // spindle midzone (PMID:16049101 [IDA]) /// 0000235 // astral microtubule (PMID:16049101 [IDA])	0008017 // microtubule binding (PMID:16049101 [IMP]) /// 0008017 // microtubule binding (PMID:21873635 [IBA] PANTHER:PTN002308204|UniProtKB:Q49MG5)	Microtubule-associated protein 9	MAP9|ASAP	protein	taxon:9606	20200305	UniProt	part_of(GO:0090307)		0	0	0	0	0	0	0	0	0	0	0	0	0	0	0	0	0	0	0	0	0	0	0	0	0	0	0	0	0	0	0	0	0	0	0	0	0	0	0	0	0	0	0	0	0	0	0	0	0	0	0	0	0	0	0	0	0	0	0	0	0	0	0	0
1	MAPK1	22	complement(21759657..21867680)	ENSG00000100030	-0.609153	-1.52536	1.00911e-24	9.4068e-24	1.75061e-20	0.351425	1.27582	2.02733e-09	1.05674e-08	3.51701e-05	0.779324	1.71633	1.44284e-39	4.36064e-38	2.50304e-35	-0.181254	-1.13387	0.0019389	0.00519476	1	MAPK1	UniProtKB	P28482	MAPK1	acts_upstream_of	0006974 // cellular response to DNA damage stimulus (GO_REF:0000107 [IEA] UniProtKB:P63085|ensembl:ENSMUSP00000065983) /// 0008543 // fibroblast growth factor receptor signaling pathway (Reactome:R-HSA-5654738 [TAS]) /// 0030168 // platelet activation (Reactome:R-HSA-76002 [TAS]) /// 0010628 // positive regulation of gene expression (PMID:24136195 [IMP]) /// 0031647 // regulation of protein stability (GO_REF:0000024 [ISS] UniProtKB:P26696) /// 0043330 // response to exogenous dsRNA (GO_REF:0000107 [IEA] UniProtKB:P63085|ensembl:ENSMUSP00000065983) /// 0045596 // negative regulation of cell differentiation (GO_REF:0000107 [IEA] UniProtKB:P63085|ensembl:ENSMUSP00000065983) /// 0038096 // Fc-gamma receptor signaling pathway involved in phagocytosis (Reactome:R-HSA-9664422 [TAS]) /// 0015966 // diadenosine tetraphosphate biosynthetic process (GO_REF:0000107 [IEA] UniProtKB:P63086|ensembl:ENSRNOP00000002533) /// 0032212 // positive regulation of telomere maintenance via telomerase (PMID:21531765 [IMP]) /// 0038095 // Fc-epsilon receptor signaling pathway (Reactome:R-HSA-2454202 [TAS]) /// 0050853 // B cell receptor signaling pathway (GO_REF:0000107 [IEA] UniProtKB:P63085|ensembl:ENSMUSP00000065983) /// 0051403 // stress-activated MAPK cascade (PMID:11096076 [IDA]) /// 0051493 // regulation of cytoskeleton organization (PMID:19565474 [TAS]) /// 0007268 // chemical synaptic transmission (PMID:10051431 [TAS]) /// 0009636 // response to toxic substance (GO_REF:0000107 [IEA] UniProtKB:P63086|ensembl:ENSRNOP00000002533) /// 0019858 // cytosine metabolic process (GO_REF:0000107 [IEA] UniProtKB:P63085|ensembl:ENSMUSP00000065983) /// 0035094 // response to nicotine (GO_REF:0000024 [ISS] UniProtKB:P63086) /// 0061308 // cardiac neural crest cell development involved in heart development (GO_REF:0000107 [IEA] UniProtKB:P63085|ensembl:ENSMUSP00000065983) /// 0018105 // peptidyl-serine phosphorylation (PMID:15850461 [IDA]) /// 0014066 // regulation of phosphatidylinositol 3-kinase signaling (Reactome:R-HSA-6811558 [TAS]) /// 0042473 // outer ear morphogenesis (GO_REF:0000107 [IEA] UniProtKB:P63085|ensembl:ENSMUSP00000065983) /// 0010759 // positive regulation of macrophage chemotaxis (PMID:26754294 [IGI] UniProtKB:P27361,UniProtKB:Q6ZMJ4) /// 0071276 // cellular response to cadmium ion (PMID:26514923 [IMP]) /// 0035556 // intracellular signal transduction (PMID:21873635 [IBA] PANTHER:PTN000622075|RGD:71050|SGD:S000004103|RGD:3046|UniProtKB:P45983|MGI:MGI:1346859|WB:WBGene00004057|WB:WBGene00004055|FB:FBgn0015765|UniProtKB:P28482|CGD:CAL0000176774|CGD:CAL0000197240|UniProtKB:P78362|UniProtKB:P27361|PomBase:SPBC119.08|RGD:70500|UniProtKB:Q96SB4|UniProtKB:Q16539|FB:FBgn0000229|ZFIN:ZDB-GENE-010202-1|MGI:MGI:106908|RGD:621505|UniProtKB:O15264|MGI:MGI:1346861|MGI:MGI:1346858|WB:WBGene00002178|MGI:MGI:1201408|UniProtKB:Q9UPZ9|UniProtKB:P45984|MGI:MGI:1346865|UniProtKB:Q9P419|WB:WBGene00003401|MGI:MGI:1201387|WB:WBGene00004056|FB:FBgn0024846|dictyBase:DDB_G0286353|MGI:MGI:1346863|UniProtKB:Q15759|FB:FBgn0267339|ZFIN:ZDB-GENE-010202-2|SGD:S000001072|RGD:70496|CGD:CAL0000183747|RGD:628847|RGD:3663|dictyBase:DDB_G0283903|SGD:S000000112|PomBase:SPAC31G5.09c|PomBase:SPAC24B11.06c|FB:FBgn0003256) /// 0031663 // lipopolysaccharide-mediated signaling pathway (GO_REF:0000107 [IEA] UniProtKB:P63085|ensembl:ENSMUSP00000065983) /// 0006468 // protein phosphorylation (PMID:11404397 [TAS]) /// 0097011 // cellular response to granulocyte macrophage colony-stimulating factor stimulus (GO_REF:0000107 [IEA] UniProtKB:P63085|ensembl:ENSMUSP00000065983) /// 0006935 // chemotaxis (PMID:10706854 [TAS]) /// 0043627 // response to estrogen (GO_REF:0000107 [IEA] UniProtKB:P63086|ensembl:ENSRNOP00000002533) /// 0034614 // cellular response to reactive oxygen species (PMID:26514923 [IMP]) /// 0060020 // Bergmann glial cell differentiation (GO_REF:0000107 [IEA] UniProtKB:P63085|ensembl:ENSMUSP00000065983) /// 0090170 // regulation of Golgi inheritance (PMID:19565474 [TAS]) /// 0000186 // activation of MAPKK activity (Reactome:R-HSA-170968 [TAS]) /// 0033598 // mammary gland epithelial cell proliferation (GO_REF:0000107 [IEA] UniProtKB:P63085|ensembl:ENSMUSP00000065983) /// 0046697 // decidualization (GO_REF:0000107 [IEA] UniProtKB:P63086|ensembl:ENSRNOP00000002533) /// 0007049 // cell cycle (GO_REF:0000043 [IEA] UniProtKB-KW:KW-0131) /// 2000641 // regulation of early endosome to late endosome transport (PMID:19565474 [TAS]) /// 0030278 // regulation of ossification (GO_REF:0000107 [IEA] UniProtKB:P63085|ensembl:ENSMUSP00000065983) /// 1903351 // cellular response to dopamine (PMID:24136195 [IMP]) /// 0060425 // lung morphogenesis (GO_REF:0000107 [IEA] UniProtKB:P63085|ensembl:ENSMUSP00000065983) /// 0060716 // labyrinthine layer blood vessel development (GO_REF:0000107 [IEA] UniProtKB:P63085|ensembl:ENSMUSP00000065983) /// 0038127 // ERBB signaling pathway (PMID:15133037 [IDA]) /// 0006468 // protein phosphorylation (PMID:23184662 [IDA]) /// 0043312 // neutrophil degranulation (Reactome:R-HSA-6798695 [TAS]) /// 0019233 // sensory perception of pain (GO_REF:0000107 [IEA] UniProtKB:P63086|ensembl:ENSRNOP00000002533) /// 0033668 // negative regulation by symbiont of host apoptotic process (Reactome:R-HSA-9635465 [TAS]) /// 1900034 // regulation of cellular response to heat (Reactome:R-HSA-3371453 [TAS]) /// 0018107 // peptidyl-threonine phosphorylation (GO_REF:0000024 [ISS] UniProtKB:P63085) /// 0000165 // MAPK cascade (Reactome:R-HSA-5673001 [TAS]) /// 0032872 // regulation of stress-activated MAPK cascade (PMID:19565474 [TAS]) /// 0070371 // ERK1 and ERK2 cascade (Reactome:R-HSA-112411 [TAS]) /// 0060291 // long-term synaptic potentiation (GO_REF:0000107 [IEA] UniProtKB:P63085|ensembl:ENSMUSP00000065983) /// 0120041 /// 0030641 // regulation of cellular pH (GO_REF:0000107 [IEA] UniProtKB:P63085|ensembl:ENSMUSP00000065983) /// 0070849 // response to epidermal growth factor (PMID:18794356 [IDA]) /// 0007166 // cell surface receptor signaling pathway (PMID:21873635 [IBA] PANTHER:PTN001171852|UniProtKB:P28482|MGI:MGI:1346859|FB:FBgn0003256|MGI:MGI:1346858|UniProtKB:P27361) /// 0045727 // positive regulation of translation (GO_REF:0000107 [IEA] UniProtKB:P63086|ensembl:ENSRNOP00000002533) /// 0007611 // learning or memory (PMID:11404397 [NAS]) /// 0042307 // positive regulation of protein import into nucleus (GO_REF:0000107 [IEA] UniProtKB:P63086|ensembl:ENSRNOP00000002533) /// 0060045 // positive regulation of cardiac muscle cell proliferation (GO_REF:0000107 [IEA] UniProtKB:P63086|ensembl:ENSRNOP00000002533) /// 0060324 // face development (GO_REF:0000107 [IEA] UniProtKB:P63085|ensembl:ENSMUSP00000065983) /// 0060440 // trachea formation (GO_REF:0000107 [IEA] UniProtKB:P63085|ensembl:ENSMUSP00000065983) /// 0000187 // activation of MAPK activity (Reactome:R-HSA-112409 [TAS]) /// 0045893 // positive regulation of transcription, DNA-templated (GO_REF:0000107 [IEA] UniProtKB:P63086|ensembl:ENSRNOP00000002533) /// 0010800 // positive regulation of peptidyl-threonine phosphorylation (PMID:16314496 [IDA]) /// 0050852 // T cell receptor signaling pathway (GO_REF:0000107 [IEA] UniProtKB:P63085|ensembl:ENSMUSP00000065983) /// 0051090 // regulation of sequence-specific DNA binding transcription factor activity (Reactome:R-HSA-450341 [TAS]) /// 0071356 // cellular response to tumor necrosis factor (GO_REF:0000107 [IEA] UniProtKB:P63085|ensembl:ENSMUSP00000065983) /// 0048538 // thymus development (GO_REF:0000107 [IEA] UniProtKB:P63085|ensembl:ENSMUSP00000065983) /// 1904355 // positive regulation of telomere capping (PMID:21531765 [IMP]) /// 0038096 // Fc-gamma receptor signaling pathway involved in phagocytosis (Reactome:R-HSA-2029480 [TAS]) /// 0070371 // ERK1 and ERK2 cascade (PMID:16314496 [IDA]) /// 0035094 // response to nicotine (GO_REF:0000024 [ISS] UniProtKB:P63085) /// 0051973 // positive regulation of telomerase activity (PMID:21531765 [IMP]) /// 0007165 // signal transduction (PMID:1540184 [TAS]) /// 0008543 // fibroblast growth factor receptor signaling pathway (Reactome:R-HSA-5654741 [TAS]) /// 0008543 // fibroblast growth factor receptor signaling pathway (Reactome:R-HSA-5654743 [TAS]) /// 0007568 // aging (GO_REF:0000107 [IEA] UniProtKB:P63086|ensembl:ENSRNOP00000002533) /// 0072584 // caveolin-mediated endocytosis (PMID:19565474 [TAS]) /// 0034198 // cellular response to amino acid starvation (PMID:11096076 [IDA]) /// 0008543 // fibroblast growth factor receptor signaling pathway (Reactome:R-HSA-5654736 [TAS]) /// 0006915 // apoptotic process (GO_REF:0000043 [IEA] UniProtKB-KW:KW-0053) /// 0007411 // axon guidance (Reactome:R-HSA-422475 [TAS]) /// 0030878 // thyroid gland development (GO_REF:0000107 [IEA] UniProtKB:P63085|ensembl:ENSMUSP00000065983)	0005829 // cytosol (Reactome:R-HSA-9627089 [TAS]) /// 0005829 // cytosol (Reactome:R-HSA-418170 [TAS]) /// 0005829 // cytosol (Reactome:R-HSA-5674132 [TAS]) /// 0005829 // cytosol (Reactome:R-HSA-5674130 [TAS]) /// 0005737 // cytoplasm (PMID:18794356 [IDA]) /// 0005829 // cytosol (Reactome:R-HSA-6803233 [TAS]) /// 0005829 // cytosol (Reactome:R-HSA-6803230 [TAS]) /// 0005829 // cytosol (Reactome:R-HSA-6811454 [TAS]) /// 0005634 // nucleus (PMID:18794356 [IDA]) /// 0005829 // cytosol (Reactome:R-HSA-6803234 [TAS]) /// 0005829 // cytosol (Reactome:R-HSA-9656209 [TAS]) /// 0005829 // cytosol (Reactome:R-HSA-418176 [TAS]) /// 0005856 // cytoskeleton (PMID:19565474 [TAS]) /// 0005829 // cytosol (Reactome:R-HSA-5674496 [TAS]) /// 0005654 // nucleoplasm (Reactome:R-HSA-9032751 [TAS]) /// 0005654 // nucleoplasm (Reactome:R-HSA-198756 [TAS]) /// 0005829 // cytosol (Reactome:R-HSA-9635743 [TAS]) /// 0005901 // caveola (GO_REF:0000024 [ISS] UniProtKB:P63086) /// 0005829 // cytosol (Reactome:R-HSA-5672973 [TAS]) /// 0005829 // cytosol (Reactome:R-HSA-5654566 [TAS]) /// 0005829 // cytosol (Reactome:R-NUL-9619973 [TAS]) /// 0043204 // perikaryon (GO_REF:0000107 [IEA] UniProtKB:P63086|ensembl:ENSRNOP00000002533) /// 0005829 // cytosol (Reactome:R-HSA-5654562 [TAS]) /// 0005829 // cytosol (Reactome:R-HSA-6802933 [TAS]) /// 0005829 // cytosol (Reactome:R-HSA-6803227 [TAS]) /// 0005829 // cytosol (Reactome:R-HSA-9626832 [TAS]) /// 0005829 // cytosol (Reactome:R-HSA-9657599 [TAS]) /// 0005576 // extracellular region (Reactome:R-HSA-6798751 [TAS]) /// 0005654 // nucleoplasm (Reactome:R-HSA-3132737 [TAS]) /// 0005829 // cytosol (Reactome:R-HSA-5654560 [TAS]) /// 0005829 // cytosol (Reactome:R-HSA-9657603 [TAS]) /// 0005925 // focal adhesion (PMID:19565474 [TAS]) /// 0005829 // cytosol (Reactome:R-HSA-9610153 [TAS]) /// 0005829 // cytosol (Reactome:R-HSA-6802922 [TAS]) /// 0005829 // cytosol (Reactome:R-HSA-6802935 [TAS]) /// 0005829 // cytosol (Reactome:R-HSA-6802926 [TAS]) /// 0005737 // cytoplasm (PMID:21873635 [IBA] PANTHER:PTN000622075|UniProtKB:A0A0A7R535|MGI:MGI:1346861|MGI:MGI:1346858|MGI:MGI:1201408|WB:WBGene00002178|UniProtKB:O77306|TAIR:locus:2179609|UniProtKB:Q16659|UniProtKB:Q96SB4|UniProtKB:Q16539|RGD:70500|PomBase:SPBC119.08|MGI:MGI:96913|TAIR:locus:2124943|UniProtKB:Q10N20|TAIR:locus:2092717|UniProtKB:P28482|FB:FBgn0052703|CGD:CAL0000197240|RGD:621506|UniProtKB:P78362|SGD:S000004829|MGI:MGI:2444559|RGD:71050|SGD:S000004103|RGD:3046|TAIR:locus:2085632|MGI:MGI:1346859|WB:WBGene00004057|WB:WBGene00004055|MGI:MGI:1354946|WB:WBGene00015478|TAIR:locus:2043904|RGD:70975|SGD:S000000112|MGI:MGI:1346862|MGI:MGI:1346347|PomBase:SPAC24B11.06c|FB:FBgn0003256|RGD:628847|UniProtKB:Q8TD08|dictyBase:DDB_G0283903|PomBase:SPBC530.14c|WB:WBGene00002187|dictyBase:DDB_G0286353|MGI:MGI:1346863|FB:FBgn0267339|SGD:S000001072|RGD:70496|WB:WBGene00003048|UniProtKB:Q13164|TAIR:locus:2024887|MGI:MGI:1346865|UniProtKB:Q586G9|TAIR:locus:2025341|UniProtKB:Q586V3|WB:WBGene00004056|WB:WBGene00003401) /// 0005829 // cytosol (Reactome:R-HSA-5675198 [TAS]) /// 0005769 // early endosome (PMID:19565474 [TAS]) /// 0005829 // cytosol (Reactome:R-HSA-9656211 [TAS]) /// 0005634 // nucleus (PMID:16791210 [HDA]) /// 0005829 // cytosol (Reactome:R-HSA-9656215 [TAS]) /// 0005829 // cytosol (Reactome:R-HSA-9652816 [TAS]) /// 0005829 // cytosol (Reactome:R-HSA-418200 [TAS]) /// 0030424 // axon (GO_REF:0000107 [IEA] UniProtKB:P63086|ensembl:ENSRNOP00000002533) /// 0005829 // cytosol (Reactome:R-HSA-5674387 [TAS]) /// 0005829 // cytosol (Reactome:R-HSA-3371531 [TAS]) /// 0005654 // nucleoplasm (Reactome:R-HSA-450325 [TAS]) /// 0005829 // cytosol (Reactome:R-HSA-9635739 [TAS]) /// 0005829 // cytosol (Reactome:R-HSA-5672972 [TAS]) /// 0032839 // dendrite cytoplasm (GO_REF:0000107 [IEA] UniProtKB:P63086|ensembl:ENSRNOP00000002533) /// 0005829 // cytosol (Reactome:R-HSA-6802925 [TAS]) /// 0005829 // cytosol (Reactome:R-HSA-6802932 [TAS]) /// 0005829 // cytosol (Reactome:R-HSA-6802918 [TAS]) /// 0005654 // nucleoplasm (Reactome:R-HSA-5674387 [TAS]) /// 0005829 // cytosol (Reactome:R-HSA-6802914 [TAS]) /// 0005829 // cytosol (Reactome:R-HSA-6802943 [TAS]) /// 0005829 // cytosol (Reactome:R-HSA-9657606 [TAS]) /// 0005829 // cytosol (Reactome:R-HSA-6802921 [TAS]) /// 0005829 // cytosol (Reactome:R-HSA-9610154 [TAS]) /// 0005788 // endoplasmic reticulum lumen (Reactome:R-HSA-9636296 [TAS]) /// 0005634 // nucleus (PMID:21873635 [IBA] PANTHER:PTN000622075|MGI:MGI:1354946|SGD:S000000112|PomBase:SPAC24B11.06c|MGI:MGI:1346347|PomBase:SPAC31G5.09c|FB:FBgn0003256|RGD:628847|UniProtKB:Q8TD08|RGD:3663|PomBase:SPBC530.14c|dictyBase:DDB_G0286353|UniProtKB:P20794|SGD:S000001072|UniProtKB:C8V7D1|RGD:70496|WB:WBGene00003048|UniProtKB:Q13164|TAIR:locus:2024887|MGI:MGI:1336881|MGI:MGI:1346865|UniProtKB:Q9P419|WB:WBGene00003401|MGI:MGI:1201387|RGD:621505|SGD:S000003642|MGI:MGI:1346861|MGI:MGI:1346858|WB:WBGene00002178|UniProtKB:O77306|MGI:MGI:1201408|UniProtKB:Q9UPZ9|SGD:S000003272|RGD:70500|UniProtKB:Q96SB4|UniProtKB:Q16539|PomBase:SPBC119.08|MGI:MGI:96913|TAIR:locus:2124943|UniProtKB:Q10N20|TAIR:locus:2092717|UniProtKB:P28482|TAIR:locus:2062897|FB:FBgn0052703|CGD:CAL0000197240|UniProtKB:P78362|RGD:621506|UniProtKB:P27361|MGI:MGI:2444559|SGD:S000004103|RGD:3046|UniProtKB:Q5AZN7|RGD:628675|UniProtKB:P45983|MGI:MGI:1346859|FB:FBgn0015765|WB:WBGene00004057|WB:WBGene00004055|MGI:MGI:1934157) /// 0005829 // cytosol (Reactome:R-HSA-9636296 [TAS]) /// 0005829 // cytosol (Reactome:R-HSA-109858 [TAS]) /// 0031143 // pseudopodium (GO_REF:0000107 [IEA] UniProtKB:P63085|ensembl:ENSMUSP00000065983) /// 0005654 // nucleoplasm (Reactome:R-NUL-9009236 [TAS]) /// 0005829 // cytosol (Reactome:R-HSA-6802910 [TAS]) /// 0005829 // cytosol (Reactome:R-HSA-6802911 [TAS]) /// 0005829 // cytosol (Reactome:R-HSA-6802912 [TAS]) /// 0005654 // nucleoplasm (Reactome:R-HSA-9610166 [TAS]) /// 0032991 // macromolecular complex (GO_REF:0000107 [IEA] UniProtKB:P63086|ensembl:ENSRNOP00000002533) /// 0005829 // cytosol (Reactome:R-HSA-418158 [TAS]) /// 0005770 // late endosome (PMID:19565474 [TAS]) /// 0005829 // cytosol (Reactome:R-HSA-5674373 [TAS]) /// 1904813 // ficolin-1-rich granule lumen (Reactome:R-HSA-6800434 [TAS]) /// 0035578 // azurophil granule lumen (Reactome:R-HSA-6798751 [TAS]) /// 0005829 // cytosol (Reactome:R-HSA-5672980 [TAS]) /// 0072686 // mitotic spindle (GO_REF:0000024 [ISS] UniProtKB:P26696) /// 0005654 // nucleoplasm (Reactome:R-HSA-3857329 [TAS]) /// 0005829 // cytosol (Reactome:R-HSA-9610166 [TAS]) /// 0005654 // nucleoplasm (Reactome:R-HSA-9632910 [TAS]) /// 0005829 // cytosol (Reactome:R-HSA-5675206 [TAS]) /// 0005829 // cytosol (Reactome:R-HSA-6802919 [TAS]) /// 0005829 // cytosol (Reactome:R-HSA-6802942 [TAS]) /// 0005829 // cytosol (Reactome:R-HSA-109864 [TAS]) /// 0005829 // cytosol (Reactome:R-HSA-445079 [TAS]) /// 0005886 // plasma membrane (GO_REF:0000024 [ISS] UniProtKB:P63086) /// 0005829 // cytosol (Reactome:R-HSA-109862 [TAS]) /// 0005654 // nucleoplasm (Reactome:R-HSA-203797 [TAS]) /// 0005829 // cytosol (Reactome:R-HSA-5675194 [TAS]) /// 0005829 // cytosol (Reactome:R-HSA-111898 [TAS]) /// 0005829 // cytosol (Reactome:R-HSA-418163 [TAS]) /// 0005737 // cytoplasm (PMID:16791210 [HDA]) /// 0005829 // cytosol (Reactome:R-HSA-9656214 [TAS]) /// 0005829 // cytosol (PMID:19565474 [TAS]) /// 0005634 // nucleus (PMID:19565474 [TAS]) /// 0005794 // Golgi apparatus (PMID:19565474 [TAS]) /// 0005829 // cytosol (Reactome:R-HSA-5674385 [TAS]) /// 0005829 // cytosol (Reactome:R-HSA-9632910 [TAS]) /// 0005815 // microtubule organizing center (GO_REF:0000044 [IEA] UniProtKB-SubCell:SL-0048) /// 0005654 // nucleoplasm (Reactome:R-HSA-5675373 [TAS]) /// 0005829 // cytosol (Reactome:R-HSA-5674366 [TAS]) /// 0005829 // cytosol (Reactome:R-HSA-2029469 [TAS]) /// 0005829 // cytosol (Reactome:R-HSA-9652165 [TAS]) /// 0005737 // cytoplasm (GO_REF:0000024 [ISS] UniProtKB:P26696) /// 0005829 // cytosol (Reactome:R-HSA-9657608 [TAS]) /// 0005829 // cytosol (Reactome:R-HSA-5672978 [TAS]) /// 0005829 // cytosol (Reactome:R-HSA-5654565 [TAS]) /// 0014069 // postsynaptic density (GO_REF:0000107 [IEA] UniProtKB:P63086|ensembl:ENSRNOP00000002533) /// 0005654 // nucleoplasm (Reactome:R-HSA-199959 [TAS]) /// 0005654 // nucleoplasm (Reactome:R-HSA-198746 [TAS]) /// 0005739 // mitochondrion (PMID:19565474 [TAS]) /// 0005829 // cytosol (Reactome:R-HSA-5675376 [TAS]) /// 0005829 // cytosol (Reactome:R-HSA-6802934 [TAS]) /// 0005576 // extracellular region (Reactome:R-HSA-6800434 [TAS]) /// 0005829 // cytosol (Reactome:R-HSA-6811472 [TAS]) /// 0005829 // cytosol (Reactome:R-HSA-9610152 [TAS]) /// 0005829 // cytosol (Reactome:R-HSA-1168459 [TAS]) /// 0005829 // cytosol (Reactome:R-HSA-9610156 [TAS]) /// 0005901 // caveola (PMID:19565474 [TAS])	0005515 // protein binding (PMID:17255949 [IPI] UniProtKB:Q15121) /// 0005515 // protein binding (PMID:16038800 [IPI] UniProtKB:Q13115) /// 0005515 // protein binding (PMID:18616943 [IPI] UniProtKB:P02687) /// 0005515 // protein binding (PMID:19494114 [IPI] UniProtKB:Q12913) /// 0005515 // protein binding (PMID:23241949 [IPI] UniProtKB:Q02750) /// 0004674 // protein serine/threonine kinase activity (PMID:21873635 [IBA] PANTHER:PTN000622075|PomBase:SPBC530.14c|RGD:3045|WB:WBGene00002187|RGD:628847|UniProtKB:A0A1D8PFT5|SGD:S000000112|FB:FBgn0003256|MGI:MGI:1346347|MGI:MGI:1354946|TAIR:locus:2043904|RGD:70975|FB:FBgn0024846|WB:WBGene00003401|WB:WBGene00004056|UniProtKB:P45984|UniProtKB:A0A0B4KF69|SGD:S000006258|SGD:S000001072|UniProtKB:P53778|FB:FBgn0267339|TAIR:locus:2012808|PomBase:SPBC119.08|RGD:70500|SGD:S000003272|MGI:MGI:1346861|UniProtKB:Q9UPZ9|UniProtKB:O15264|UniProtKB:P45983|FB:FBgn0015765|RGD:71050|SGD:S000004829|UniProtKB:A0A1D8PT38|RGD:621506|UniProtKB:Q8ILF0|dictyBase:DDB_G0283903|RGD:3663|UniProtKB:Q8TD08|CGD:CAL0000183747|TAIR:locus:2080457|PomBase:SPAC24B11.06c|PomBase:SPAC31G5.09c|TAIR:locus:2049552|MGI:MGI:1201387|FB:FBgn0011817|MGI:MGI:1346865|RGD:70496|WB:WBGene00003048|UniProtKB:Q15759|RGD:1309340|MGI:MGI:1346863|dictyBase:DDB_G0286353|ZFIN:ZDB-GENE-010202-2|MGI:MGI:106908|UniProtKB:Q96SB4|FB:FBgn0000229|UniProtKB:Q16539|TAIR:locus:2124943|WB:WBGene00004980|UniProtKB:O77306|MGI:MGI:1201408|WB:WBGene00002178|MGI:MGI:1346858|RGD:621505|MGI:MGI:1934157|WB:WBGene00004057|WB:WBGene00004055|MGI:MGI:1346859|SGD:S000004103|MGI:MGI:1891338|RGD:3046|UniProtKB:P27361|UniProtKB:P78362|UniProtKB:P28482) /// 0005515 // protein binding (PMID:32296183 [IPI] UniProtKB:Q13115) /// 0005515 // protein binding (PMID:32296183 [IPI] UniProtKB:Q9UPG8) /// 0005515 // protein binding (PMID:21988832 [IPI] UniProtKB:P51812) /// 0005515 // protein binding (PMID:31980649 [IPI] UniProtKB:Q9BRK4) /// 0005515 // protein binding (PMID:25241761 [IPI] UniProtKB:Q15256) /// 0005515 // protein binding (PMID:32814053 [IPI] UniProtKB:P05067) /// 0019902 // phosphatase binding (PMID:19494114 [IPI] UniProtKB:Q12913) /// 0042802 // identical protein binding (PMID:16627622 [IPI] UniProtKB:P28482) /// 0005515 // protein binding (PMID:32296183 [IPI] UniProtKB:P25786) /// 0001784 // phosphotyrosine binding (GO_REF:0000107 [IEA] UniProtKB:P63085|ensembl:ENSMUSP00000065983) /// 0005515 // protein binding (PMID:17255944 [IPI] UniProtKB:Q9U1H0) /// 0005515 // protein binding (PMID:32051553 [IPI] UniProtKB:O14978) /// 0005515 // protein binding (PMID:12840032 [IPI] UniProtKB:Q16828) /// 0031435 // mitogen-activated protein kinase kinase kinase binding (GO_REF:0000107 [IEA] UniProtKB:P63086|ensembl:ENSRNOP00000002533) /// 0005515 // protein binding (PMID:23560844 [IPI] UniProtKB:P35813) /// 0005515 // protein binding (PMID:32296183 [IPI] UniProtKB:P35548) /// 0005515 // protein binding (PMID:21908610 [IPI] UniProtKB:Q99956) /// 0005515 // protein binding (PMID:32296183 [IPI] UniProtKB:P15882) /// 0004674 // protein serine/threonine kinase activity (PMID:15850461 [IDA]) /// 0005515 // protein binding (PMID:12592337 [IPI] UniProtKB:P35236) /// 0042802 // identical protein binding (PMID:26267534 [IPI] UniProtKB:P28482) /// 0004707 // MAP kinase activity (PMID:21873635 [IBA] PANTHER:PTN001934972|UniProtKB:P27361|UniProtKB:A0A1D8PT38|RGD:621506|RGD:3046|SGD:S000004103|FB:FBgn0015765|WB:WBGene00004055|MGI:MGI:1346859|UniProtKB:P45983|UniProtKB:O15264|RGD:621505|WB:WBGene00002178|MGI:MGI:1346861|MGI:MGI:1346858|TAIR:locus:2124943|PomBase:SPBC119.08|FB:FBgn0000229|UniProtKB:Q16539|RGD:70500|SGD:S000003272|TAIR:locus:2012808|FB:FBgn0267339|ZFIN:ZDB-GENE-010202-2|RGD:1309340|UniProtKB:Q15759|MGI:MGI:1346863|dictyBase:DDB_G0286353|SGD:S000006258|RGD:70496|MGI:MGI:1346865|UniProtKB:P45984|FB:FBgn0024846|MGI:MGI:1201387|WB:WBGene00003401|WB:WBGene00004056|RGD:70975|TAIR:locus:2043904|MGI:MGI:1354946|FB:FBgn0003256|PomBase:SPAC31G5.09c|PomBase:SPAC24B11.06c|SGD:S000000112|TAIR:locus:2080457|UniProtKB:A0A1D8PFT5|RGD:628847|CGD:CAL0000183747|RGD:3045|WB:WBGene00002187|RGD:3663) /// 0003690 // double-stranded DNA binding (GO_REF:0000107 [IEA] UniProtKB:P63086|ensembl:ENSRNOP00000002533) /// 0005515 // protein binding (PMID:31980649 [IPI] UniProtKB:P51812) /// 0004674 // protein serine/threonine kinase activity (PMID:26996940 [IDA]) /// 0005515 // protein binding (PMID:17255949 [IPI] UniProtKB:Q16539-3) /// 0005515 // protein binding (PMID:16286470 [IPI] UniProtKB:P28562) /// 0005515 // protein binding (PMID:32296183 [IPI] UniProtKB:Q9BUB5) /// 0005515 // protein binding (PMID:23602568 [IPI] UniProtKB:P51812) /// 0005515 // protein binding (PMID:24735981 [IPI] UniProtKB:O75121) /// 0005515 // protein binding (PMID:32296183 [IPI] UniProtKB:Q15121) /// 0005515 // protein binding (PMID:15133037 [IPI] UniProtKB:Q14764) /// 0005515 // protein binding (PMID:23455922 [IPI] UniProtKB:Q15418) /// 0005515 // protein binding (PMID:25241761 [IPI] UniProtKB:P51812) /// 0005515 // protein binding (PMID:29997244 [IPI] UniProtKB:Q15418) /// 0005515 // protein binding (PMID:18794356 [IPI] UniProtKB:P12270) /// 0005515 // protein binding (PMID:32296183 [IPI] UniProtKB:A0A384NQ31) /// 0008353 // RNA polymerase II carboxy-terminal domain kinase activity (GO_REF:0000024 [ISS] UniProtKB:P63085) /// 0005515 // protein binding (PMID:18060821 [IPI] UniProtKB:P0A2M9) /// 0005515 // protein binding (PMID:18463290 [IPI] UniProtKB:P53004) /// 0004674 // protein serine/threonine kinase activity (PMID:18794356 [IDA]) /// 0005515 // protein binding (PMID:10601328 [IPI] UniProtKB:Q15256) /// 0005515 // protein binding (PMID:16288922 [IPI] UniProtKB:Q05922) /// 0005515 // protein binding (PMID:17255949 [IPI] UniProtKB:Q02750) /// 0005515 // protein binding (PMID:31980649 [IPI] UniProtKB:Q9BUB5) /// 0004674 // protein serine/threonine kinase activity (PMID:7588608 [IDA]) /// 0005515 // protein binding (PMID:32296183 [IPI] UniProtKB:Q15256-5) /// 0005515 // protein binding (PMID:26267535 [IPI] UniProtKB:Q7L5N1) /// 0005515 // protein binding (PMID:25852190 [IPI] UniProtKB:Q15349) /// 0005515 // protein binding (PMID:18060821 [IPI] UniProtKB:Q16828) /// 0005515 // protein binding (PMID:32296183 [IPI] UniProtKB:B2RXF5) /// 0005515 // protein binding (PMID:32296183 [IPI] UniProtKB:Q08117-2) /// 0005524 // ATP binding (GO_REF:0000107 [IEA] UniProtKB:P63086|ensembl:ENSRNOP00000002533) /// 0005515 // protein binding (PMID:32296183 [IPI] UniProtKB:A2A3K4) /// 0005515 // protein binding (PMID:18060821 [IPI] UniProtKB:Q8VSP9) /// 0005515 // protein binding (PMID:32296183 [IPI] UniProtKB:Q9BRK4) /// 0004708 // MAP kinase kinase activity (GO_REF:0000107 [IEA] UniProtKB:P63085|ensembl:ENSMUSP00000065983) /// 0005515 // protein binding (PMID:18084305 [IPI] UniProtKB:P0A2M9) /// 0005515 // protein binding (PMID:32296183 [IPI] UniProtKB:P61764) /// 0005515 // protein binding (PMID:31980649 [IPI] UniProtKB:Q16828) /// 0005515 // protein binding (PMID:15713638 [IPI] UniProtKB:Q16690) /// 0005515 // protein binding (PMID:32296183 [IPI] UniProtKB:Q15349) /// 0005515 // protein binding (PMID:23584453 [IPI] UniProtKB:P29353-2) /// 0005515 // protein binding (PMID:21826244 [IPI] UniProtKB:Q9Y296) /// 0005515 // protein binding (PMID:32296183 [IPI] UniProtKB:P62487) /// 0005515 // protein binding (PMID:31980649 [IPI] UniProtKB:Q15418) /// 0005515 // protein binding (PMID:32814053 [IPI] UniProtKB:Q15418) /// 0005515 // protein binding (PMID:18616943 [IPI] UniProtKB:Q69559) /// 0005515 // protein binding (PMID:22253824 [IPI] UniProtKB:P12270) /// 0005515 // protein binding (PMID:31980649 [IPI] UniProtKB:Q99956) /// 0005515 // protein binding (PMID:32296183 [IPI] UniProtKB:Q99750) /// 0106311 /// 0106310 /// 0005515 // protein binding (PMID:23847209 [IPI] UniProtKB:Q8WUJ0) /// 0005515 // protein binding (PMID:25241761 [IPI] UniProtKB:P35236) /// 0005515 // protein binding (PMID:10415025 [IPI] UniProtKB:P35236) /// 0005515 // protein binding (PMID:22521293 [IPI] UniProtKB:Q16539-3) /// 0005515 // protein binding (PMID:32296183 [IPI] UniProtKB:O76064) /// 0005515 // protein binding (PMID:23602568 [IPI] UniProtKB:Q15349) /// 0005515 // protein binding (PMID:32296183 [IPI] UniProtKB:Q6NYC8) /// 0005515 // protein binding (PMID:9632734 [IPI] UniProtKB:P02687) /// 0005515 // protein binding (PMID:31980649 [IPI] UniProtKB:Q13115)	Mitogen-activated protein kinase 1	MAPK1|ERK2|PRKM1|PRKM2	protein	taxon:9606	20200320	ARUK-UCL			4942	29.5803	93.0753	203.755	4314	28.0793	91.8535	190.887	5641	32.1376	101.96	224.75	4508	27.8885	86.2221	195.697	3330	19.649	63.5268	138.049	3325	20.2619	67.4739	138.766	3062	16.4527	43.8999	130.013	3174	17.3793	53.1955	127.646	7917	43.7879	144.609	282.317	5835	36.6563	116.939	239.905	7380	38.8848	123.783	261.759	6527	38.4127	117.859	255.951	5947	32.4135	114.573	229.212	5715	33.2501	112.391	239.187	5248	29.5532	92.4603	217.284	5739	32.6084	106.962	231.644
1	MAPK10	4	complement(85990007..86594625)	ENSG00000109339	2.85957	7.25799	0.200649	0.291115	1	-0.0653784	-1.04636	0.982109	0.986459	1	0.328527	1.25573	0.751918	0.811059	1	3.25347	9.5366	0.128723	0.220508	1	MAPK10	UniProtKB	P53779	MAPK10	enables	0000122 // negative regulation of transcription from RNA polymerase II promoter (GO_REF:0000107 [IEA] UniProtKB:P49187|ensembl:ENSRNOP00000075846) /// 0006468 // protein phosphorylation (GO_REF:0000024 [ISS] UniProtKB:Q61831) /// 0048511 // rhythmic process (GO_REF:0000043 [IEA] UniProtKB-KW:KW-0090) /// 0051090 // regulation of sequence-specific DNA binding transcription factor activity (Reactome:R-HSA-450341 [TAS]) /// 0099003 // vesicle-mediated transport in synapse (GO_REF:0000107 [IEA] UniProtKB:P49187|ensembl:ENSRNOP00000075846) /// 0007258 // JUN phosphorylation (GO_REF:0000107 [IEA] UniProtKB:P49187|ensembl:ENSRNOP00000075846) /// 0038095 // Fc-epsilon receptor signaling pathway (Reactome:R-HSA-2454202 [TAS]) /// 0000187 // activation of MAPK activity (GO_REF:0000108 [IEA] GO:0004708) /// 0071474 // cellular hyperosmotic response (GO_REF:0000107 [IEA] UniProtKB:P49187|ensembl:ENSRNOP00000075846) /// 0007254 // JNK cascade (PMID:8654373 [ISS] UniProtKB:P45983) /// 0006468 // protein phosphorylation (PMID:22441692 [IMP]) /// 0007254 // JNK cascade (PMID:21873635 [IBA] PANTHER:PTN001171982|RGD:628847|FB:FBgn0000229|UniProtKB:P45984|UniProtKB:P45983|ZFIN:ZDB-GENE-010202-1|RGD:3663|MGI:MGI:1346863|WB:WBGene00002178|MGI:MGI:1346861) /// 0009414 // response to water deprivation (GO_REF:0000107 [IEA] UniProtKB:P49187|ensembl:ENSRNOP00000075846) /// 0042752 // regulation of circadian rhythm (GO_REF:0000024 [ISS] UniProtKB:Q61831) /// 0007165 // signal transduction (PMID:8654373 [TAS]) /// 0009416 // response to light stimulus (GO_REF:0000024 [ISS] UniProtKB:Q61831) /// 0007254 // JNK cascade (Reactome:R-HSA-450321 [TAS]) /// 0098969 // neurotransmitter receptor transport to postsynaptic membrane (GO_REF:0000107 [IEA] UniProtKB:P49187|ensembl:ENSRNOP00000075846) /// 0035556 // intracellular signal transduction (PMID:21873635 [IBA] PANTHER:PTN000622075|RGD:71050|SGD:S000004103|RGD:3046|UniProtKB:P45983|MGI:MGI:1346859|WB:WBGene00004057|WB:WBGene00004055|FB:FBgn0015765|UniProtKB:P28482|CGD:CAL0000176774|CGD:CAL0000197240|UniProtKB:P78362|UniProtKB:P27361|PomBase:SPBC119.08|RGD:70500|UniProtKB:Q96SB4|UniProtKB:Q16539|FB:FBgn0000229|ZFIN:ZDB-GENE-010202-1|MGI:MGI:106908|RGD:621505|UniProtKB:O15264|MGI:MGI:1346861|MGI:MGI:1346858|WB:WBGene00002178|MGI:MGI:1201408|UniProtKB:Q9UPZ9|UniProtKB:P45984|MGI:MGI:1346865|UniProtKB:Q9P419|WB:WBGene00003401|MGI:MGI:1201387|WB:WBGene00004056|FB:FBgn0024846|dictyBase:DDB_G0286353|MGI:MGI:1346863|UniProtKB:Q15759|FB:FBgn0267339|ZFIN:ZDB-GENE-010202-2|SGD:S000001072|RGD:70496|CGD:CAL0000183747|RGD:628847|RGD:3663|dictyBase:DDB_G0283903|SGD:S000000112|PomBase:SPAC31G5.09c|PomBase:SPAC24B11.06c|FB:FBgn0003256)	0005737 // cytoplasm (GO_REF:0000024 [ISS] UniProtKB:Q61831) /// 0043005 // neuron projection (GO_REF:0000107 [IEA] UniProtKB:P49187|ensembl:ENSRNOP00000075846) /// 0005654 // nucleoplasm (Reactome:R-HSA-168053 [TAS]) /// 0098978 // glutamatergic synapse (GO_REF:0000107 [IEA] UniProtKB:P49187|ensembl:ENSRNOP00000075846) /// 0005654 // nucleoplasm (Reactome:R-HSA-450348 [TAS]) /// 0005739 // mitochondrion (GO_REF:0000024 [ISS] UniProtKB:Q61831) /// 0005886 // plasma membrane (GO_REF:0000024 [ISS] UniProtKB:Q61831) /// 0043204 // perikaryon (GO_REF:0000107 [IEA] UniProtKB:P49187|ensembl:ENSRNOP00000075846) /// 0005654 // nucleoplasm (Reactome:R-HSA-168136 [TAS]) /// 0005829 // cytosol (Reactome:R-HSA-450348 [TAS]) /// 0005829 // cytosol (Reactome:R-HSA-168162 [TAS]) /// 0005737 // cytoplasm (PMID:21873635 [IBA] PANTHER:PTN000622075|UniProtKB:A0A0A7R535|MGI:MGI:1346861|MGI:MGI:1346858|MGI:MGI:1201408|WB:WBGene00002178|UniProtKB:O77306|TAIR:locus:2179609|UniProtKB:Q16659|UniProtKB:Q96SB4|UniProtKB:Q16539|RGD:70500|PomBase:SPBC119.08|MGI:MGI:96913|TAIR:locus:2124943|UniProtKB:Q10N20|TAIR:locus:2092717|UniProtKB:P28482|FB:FBgn0052703|CGD:CAL0000197240|RGD:621506|UniProtKB:P78362|SGD:S000004829|MGI:MGI:2444559|RGD:71050|SGD:S000004103|RGD:3046|TAIR:locus:2085632|MGI:MGI:1346859|WB:WBGene00004057|WB:WBGene00004055|MGI:MGI:1354946|WB:WBGene00015478|TAIR:locus:2043904|RGD:70975|SGD:S000000112|MGI:MGI:1346862|MGI:MGI:1346347|PomBase:SPAC24B11.06c|FB:FBgn0003256|RGD:628847|UniProtKB:Q8TD08|dictyBase:DDB_G0283903|PomBase:SPBC530.14c|WB:WBGene00002187|dictyBase:DDB_G0286353|MGI:MGI:1346863|FB:FBgn0267339|SGD:S000001072|RGD:70496|WB:WBGene00003048|UniProtKB:Q13164|TAIR:locus:2024887|MGI:MGI:1346865|UniProtKB:Q586G9|TAIR:locus:2025341|UniProtKB:Q586V3|WB:WBGene00004056|WB:WBGene00003401) /// 0005634 // nucleus (PMID:21873635 [IBA] PANTHER:PTN000622075|MGI:MGI:1354946|SGD:S000000112|PomBase:SPAC24B11.06c|MGI:MGI:1346347|PomBase:SPAC31G5.09c|FB:FBgn0003256|RGD:628847|UniProtKB:Q8TD08|RGD:3663|PomBase:SPBC530.14c|dictyBase:DDB_G0286353|UniProtKB:P20794|SGD:S000001072|UniProtKB:C8V7D1|RGD:70496|WB:WBGene00003048|UniProtKB:Q13164|TAIR:locus:2024887|MGI:MGI:1336881|MGI:MGI:1346865|UniProtKB:Q9P419|WB:WBGene00003401|MGI:MGI:1201387|RGD:621505|SGD:S000003642|MGI:MGI:1346861|MGI:MGI:1346858|WB:WBGene00002178|UniProtKB:O77306|MGI:MGI:1201408|UniProtKB:Q9UPZ9|SGD:S000003272|RGD:70500|UniProtKB:Q96SB4|UniProtKB:Q16539|PomBase:SPBC119.08|MGI:MGI:96913|TAIR:locus:2124943|UniProtKB:Q10N20|TAIR:locus:2092717|UniProtKB:P28482|TAIR:locus:2062897|FB:FBgn0052703|CGD:CAL0000197240|UniProtKB:P78362|RGD:621506|UniProtKB:P27361|MGI:MGI:2444559|SGD:S000004103|RGD:3046|UniProtKB:Q5AZN7|RGD:628675|UniProtKB:P45983|MGI:MGI:1346859|FB:FBgn0015765|WB:WBGene00004057|WB:WBGene00004055|MGI:MGI:1934157)	0005515 // protein binding (PMID:22327296 [IPI] UniProtKB:P05412) /// 0004705 // JUN kinase activity (PMID:21873635 [IBA] PANTHER:PTN001171982|WB:WBGene00002178|MGI:MGI:1346861|RGD:621506|MGI:MGI:1346863|WB:WBGene00002187|UniProtKB:P45983|RGD:3663|FB:FBgn0000229|RGD:628847|UniProtKB:P45984) /// 0005515 // protein binding (PMID:21988832 [IPI] UniProtKB:P05412) /// 0004674 // protein serine/threonine kinase activity (PMID:21873635 [IBA] PANTHER:PTN000622075|PomBase:SPBC530.14c|RGD:3045|WB:WBGene00002187|RGD:628847|UniProtKB:A0A1D8PFT5|SGD:S000000112|FB:FBgn0003256|MGI:MGI:1346347|MGI:MGI:1354946|TAIR:locus:2043904|RGD:70975|FB:FBgn0024846|WB:WBGene00003401|WB:WBGene00004056|UniProtKB:P45984|UniProtKB:A0A0B4KF69|SGD:S000006258|SGD:S000001072|UniProtKB:P53778|FB:FBgn0267339|TAIR:locus:2012808|PomBase:SPBC119.08|RGD:70500|SGD:S000003272|MGI:MGI:1346861|UniProtKB:Q9UPZ9|UniProtKB:O15264|UniProtKB:P45983|FB:FBgn0015765|RGD:71050|SGD:S000004829|UniProtKB:A0A1D8PT38|RGD:621506|UniProtKB:Q8ILF0|dictyBase:DDB_G0283903|RGD:3663|UniProtKB:Q8TD08|CGD:CAL0000183747|TAIR:locus:2080457|PomBase:SPAC24B11.06c|PomBase:SPAC31G5.09c|TAIR:locus:2049552|MGI:MGI:1201387|FB:FBgn0011817|MGI:MGI:1346865|RGD:70496|WB:WBGene00003048|UniProtKB:Q15759|RGD:1309340|MGI:MGI:1346863|dictyBase:DDB_G0286353|ZFIN:ZDB-GENE-010202-2|MGI:MGI:106908|UniProtKB:Q96SB4|FB:FBgn0000229|UniProtKB:Q16539|TAIR:locus:2124943|WB:WBGene00004980|UniProtKB:O77306|MGI:MGI:1201408|WB:WBGene00002178|MGI:MGI:1346858|RGD:621505|MGI:MGI:1934157|WB:WBGene00004057|WB:WBGene00004055|MGI:MGI:1346859|SGD:S000004103|MGI:MGI:1891338|RGD:3046|UniProtKB:P27361|UniProtKB:P78362|UniProtKB:P28482) /// 0106311 /// 0005515 // protein binding (PMID:19782076 [IPI] UniProtKB:P49407) /// 0005524 // ATP binding (GO_REF:0000107 [IEA] UniProtKB:P49187|ensembl:ENSRNOP00000075846) /// 0004708 // MAP kinase kinase activity (PMID:7826642 [TAS]) /// 0005515 // protein binding (PMID:22327296 [IPI] UniProtKB:P17535) /// 0106310 /// 0005515 // protein binding (PMID:19879840 [IPI] UniProtKB:P49407) /// 0005515 // protein binding (PMID:19527717 [IPI] UniProtKB:P05412) /// 0005515 // protein binding (PMID:19294699 [IPI] UniProtKB:P30793) /// 0005515 // protein binding (PMID:21988832 [IPI] UniProtKB:Q04206) /// 0004707 // MAP kinase activity (PMID:21873635 [IBA] PANTHER:PTN001934972|UniProtKB:P27361|UniProtKB:A0A1D8PT38|RGD:621506|RGD:3046|SGD:S000004103|FB:FBgn0015765|WB:WBGene00004055|MGI:MGI:1346859|UniProtKB:P45983|UniProtKB:O15264|RGD:621505|WB:WBGene00002178|MGI:MGI:1346861|MGI:MGI:1346858|TAIR:locus:2124943|PomBase:SPBC119.08|FB:FBgn0000229|UniProtKB:Q16539|RGD:70500|SGD:S000003272|TAIR:locus:2012808|FB:FBgn0267339|ZFIN:ZDB-GENE-010202-2|RGD:1309340|UniProtKB:Q15759|MGI:MGI:1346863|dictyBase:DDB_G0286353|SGD:S000006258|RGD:70496|MGI:MGI:1346865|UniProtKB:P45984|FB:FBgn0024846|MGI:MGI:1201387|WB:WBGene00003401|WB:WBGene00004056|RGD:70975|TAIR:locus:2043904|MGI:MGI:1354946|FB:FBgn0003256|PomBase:SPAC31G5.09c|PomBase:SPAC24B11.06c|SGD:S000000112|TAIR:locus:2080457|UniProtKB:A0A1D8PFT5|RGD:628847|CGD:CAL0000183747|RGD:3045|WB:WBGene00002187|RGD:3663) /// 0004705 // JUN kinase activity (PMID:8654373 [ISS] UniProtKB:P45983)	Mitogen-activated protein kinase 10	MAPK10|JNK3|JNK3A|PRKM10|SAPK1B	protein	taxon:9606	20041006	UniProt			0	0	0	0	0	0	0	0	0	0	0	0	0	0	0	0	1	0.00135712	0.00438768	0.0414561	0	0	0	0	2	0.00247164	0.00659494	0.0849206	0	0	0	0	0	0	0	0	0	0	0	0	0	0	0	0	0	0	0	0	1	0.00125357	0.00443106	0.0385424	1	0.00133813	0.00452313	0.0418525	2	0.00259037	0.00810427	0.0828066	0	0	0	0
1	MAPK11	22	complement(50263713..50270767)	ENSG00000185386	0.467956	1.38315	0.181141	0.267578	1	1.19149	2.28389	0.00041021	0.0011169	1	0.386104	1.30686	0.243475	0.332762	1	-0.337432	-1.26351	0.287953	0.425685	1	MAPK11	UniProtKB	Q15759	MAPK11	NOT|involved_in	0051403 // stress-activated MAPK cascade (PMID:8663524 [IDA]) /// 0007265 // Ras protein signal transduction (Reactome:R-HSA-167044 [TAS]) /// 0032735 // positive regulation of interleukin-12 production (PMID:25754930 [IMP]) /// 0060348 // bone development (GO_REF:0000107 [IEA] UniProtKB:Q9WUI1|ensembl:ENSMUSP00000086204) /// 0051090 // regulation of sequence-specific DNA binding transcription factor activity (Reactome:R-HSA-450341 [TAS]) /// 0048010 // vascular endothelial growth factor receptor signaling pathway (Reactome:R-HSA-194138 [TAS]) /// 0051149 // positive regulation of muscle cell differentiation (Reactome:R-HSA-525793 [TAS]) /// 0060044 // negative regulation of cardiac muscle cell proliferation (GO_REF:0000107 [IEA] UniProtKB:Q9WUI1|ensembl:ENSMUSP00000086204) /// 0000187 // activation of MAPK activity (Reactome:R-HSA-450302 [TAS]) /// 0006468 // protein phosphorylation (GO_REF:0000107 [IEA] UniProtKB:D4A3U7|ensembl:ENSRNOP00000009325) /// 0098586 // cellular response to virus (PMID:25754930 [IMP]) /// 1901796 // regulation of signal transduction by p53 class mediator (Reactome:R-HSA-6804756 [TAS]) /// 0001649 // osteoblast differentiation (GO_REF:0000107 [IEA] UniProtKB:Q9WUI1|ensembl:ENSMUSP00000086204) /// 0071347 // cellular response to interleukin-1 (PMID:8663524 [IDA]) /// 0045648 // positive regulation of erythrocyte differentiation (PMID:23483889 [IMP]) /// 0010628 // positive regulation of gene expression (PMID:25754930 [IMP]) /// 0035556 // intracellular signal transduction (PMID:21873635 [IBA] PANTHER:PTN000622075|RGD:71050|SGD:S000004103|RGD:3046|UniProtKB:P45983|MGI:MGI:1346859|WB:WBGene00004057|WB:WBGene00004055|FB:FBgn0015765|UniProtKB:P28482|CGD:CAL0000176774|CGD:CAL0000197240|UniProtKB:P78362|UniProtKB:P27361|PomBase:SPBC119.08|RGD:70500|UniProtKB:Q96SB4|UniProtKB:Q16539|FB:FBgn0000229|ZFIN:ZDB-GENE-010202-1|MGI:MGI:106908|RGD:621505|UniProtKB:O15264|MGI:MGI:1346861|MGI:MGI:1346858|WB:WBGene00002178|MGI:MGI:1201408|UniProtKB:Q9UPZ9|UniProtKB:P45984|MGI:MGI:1346865|UniProtKB:Q9P419|WB:WBGene00003401|MGI:MGI:1201387|WB:WBGene00004056|FB:FBgn0024846|dictyBase:DDB_G0286353|MGI:MGI:1346863|UniProtKB:Q15759|FB:FBgn0267339|ZFIN:ZDB-GENE-010202-2|SGD:S000001072|RGD:70496|CGD:CAL0000183747|RGD:628847|RGD:3663|dictyBase:DDB_G0283903|SGD:S000000112|PomBase:SPAC31G5.09c|PomBase:SPAC24B11.06c|FB:FBgn0003256)	0005829 // cytosol (Reactome:R-HSA-187688 [TAS]) /// 0005829 // cytosol (Reactome:R-HSA-450257 [TAS]) /// 0005654 // nucleoplasm (Reactome:R-HSA-450222 [TAS]) /// 0005829 // cytosol (Reactome:R-HSA-9626880 [TAS]) /// 0005654 // nucleoplasm (Reactome:R-HSA-168053 [TAS]) /// 0005654 // nucleoplasm (Reactome:R-HSA-3229102 [TAS]) /// 0005654 // nucleoplasm (Reactome:R-HSA-3239019 [TAS]) /// 0005829 // cytosol (Reactome:R-HSA-5218804 [TAS]) /// 0005654 // nucleoplasm (Reactome:R-HSA-3238999 [TAS]) /// 0005654 // nucleoplasm (Reactome:R-HSA-198669 [TAS]) /// 0005829 // cytosol (Reactome:R-HSA-448958 [TAS]) /// 0005654 // nucleoplasm (Reactome:R-HSA-450333 [TAS]) /// 0005654 // nucleoplasm (Reactome:R-HSA-3239014 [TAS]) /// 0005654 // nucleoplasm (Reactome:R-HSA-450257 [TAS]) /// 0005829 // cytosol (Reactome:R-HSA-451366 [TAS]) /// 0005654 // nucleoplasm (Reactome:R-HSA-448958 [TAS]) /// 0005634 // nucleus (PMID:21873635 [IBA] PANTHER:PTN000622075|MGI:MGI:1354946|SGD:S000000112|PomBase:SPAC24B11.06c|MGI:MGI:1346347|PomBase:SPAC31G5.09c|FB:FBgn0003256|RGD:628847|UniProtKB:Q8TD08|RGD:3663|PomBase:SPBC530.14c|dictyBase:DDB_G0286353|UniProtKB:P20794|SGD:S000001072|UniProtKB:C8V7D1|RGD:70496|WB:WBGene00003048|UniProtKB:Q13164|TAIR:locus:2024887|MGI:MGI:1336881|MGI:MGI:1346865|UniProtKB:Q9P419|WB:WBGene00003401|MGI:MGI:1201387|RGD:621505|SGD:S000003642|MGI:MGI:1346861|MGI:MGI:1346858|WB:WBGene00002178|UniProtKB:O77306|MGI:MGI:1201408|UniProtKB:Q9UPZ9|SGD:S000003272|RGD:70500|UniProtKB:Q96SB4|UniProtKB:Q16539|PomBase:SPBC119.08|MGI:MGI:96913|TAIR:locus:2124943|UniProtKB:Q10N20|TAIR:locus:2092717|UniProtKB:P28482|TAIR:locus:2062897|FB:FBgn0052703|CGD:CAL0000197240|UniProtKB:P78362|RGD:621506|UniProtKB:P27361|MGI:MGI:2444559|SGD:S000004103|RGD:3046|UniProtKB:Q5AZN7|RGD:628675|UniProtKB:P45983|MGI:MGI:1346859|FB:FBgn0015765|WB:WBGene00004057|WB:WBGene00004055|MGI:MGI:1934157) /// 0005737 // cytoplasm (PMID:21873635 [IBA] PANTHER:PTN000622075|UniProtKB:A0A0A7R535|MGI:MGI:1346861|MGI:MGI:1346858|MGI:MGI:1201408|WB:WBGene00002178|UniProtKB:O77306|TAIR:locus:2179609|UniProtKB:Q16659|UniProtKB:Q96SB4|UniProtKB:Q16539|RGD:70500|PomBase:SPBC119.08|MGI:MGI:96913|TAIR:locus:2124943|UniProtKB:Q10N20|TAIR:locus:2092717|UniProtKB:P28482|FB:FBgn0052703|CGD:CAL0000197240|RGD:621506|UniProtKB:P78362|SGD:S000004829|MGI:MGI:2444559|RGD:71050|SGD:S000004103|RGD:3046|TAIR:locus:2085632|MGI:MGI:1346859|WB:WBGene00004057|WB:WBGene00004055|MGI:MGI:1354946|WB:WBGene00015478|TAIR:locus:2043904|RGD:70975|SGD:S000000112|MGI:MGI:1346862|MGI:MGI:1346347|PomBase:SPAC24B11.06c|FB:FBgn0003256|RGD:628847|UniProtKB:Q8TD08|dictyBase:DDB_G0283903|PomBase:SPBC530.14c|WB:WBGene00002187|dictyBase:DDB_G0286353|MGI:MGI:1346863|FB:FBgn0267339|SGD:S000001072|RGD:70496|WB:WBGene00003048|UniProtKB:Q13164|TAIR:locus:2024887|MGI:MGI:1346865|UniProtKB:Q586G9|TAIR:locus:2025341|UniProtKB:Q586V3|WB:WBGene00004056|WB:WBGene00003401) /// 0005654 // nucleoplasm (Reactome:R-HSA-448955 [TAS])	0004707 // MAP kinase activity (PMID:10330143 [IDA]) /// 0019211 // phosphatase activator activity (GO_REF:0000107 [IEA] UniProtKB:Q9WUI1|ensembl:ENSMUSP00000086204) /// 0004674 // protein serine/threonine kinase activity (PMID:21873635 [IBA] PANTHER:PTN000622075|PomBase:SPBC530.14c|RGD:3045|WB:WBGene00002187|RGD:628847|UniProtKB:A0A1D8PFT5|SGD:S000000112|FB:FBgn0003256|MGI:MGI:1346347|MGI:MGI:1354946|TAIR:locus:2043904|RGD:70975|FB:FBgn0024846|WB:WBGene00003401|WB:WBGene00004056|UniProtKB:P45984|UniProtKB:A0A0B4KF69|SGD:S000006258|SGD:S000001072|UniProtKB:P53778|FB:FBgn0267339|TAIR:locus:2012808|PomBase:SPBC119.08|RGD:70500|SGD:S000003272|MGI:MGI:1346861|UniProtKB:Q9UPZ9|UniProtKB:O15264|UniProtKB:P45983|FB:FBgn0015765|RGD:71050|SGD:S000004829|UniProtKB:A0A1D8PT38|RGD:621506|UniProtKB:Q8ILF0|dictyBase:DDB_G0283903|RGD:3663|UniProtKB:Q8TD08|CGD:CAL0000183747|TAIR:locus:2080457|PomBase:SPAC24B11.06c|PomBase:SPAC31G5.09c|TAIR:locus:2049552|MGI:MGI:1201387|FB:FBgn0011817|MGI:MGI:1346865|RGD:70496|WB:WBGene00003048|UniProtKB:Q15759|RGD:1309340|MGI:MGI:1346863|dictyBase:DDB_G0286353|ZFIN:ZDB-GENE-010202-2|MGI:MGI:106908|UniProtKB:Q96SB4|FB:FBgn0000229|UniProtKB:Q16539|TAIR:locus:2124943|WB:WBGene00004980|UniProtKB:O77306|MGI:MGI:1201408|WB:WBGene00002178|MGI:MGI:1346858|RGD:621505|MGI:MGI:1934157|WB:WBGene00004057|WB:WBGene00004055|MGI:MGI:1346859|SGD:S000004103|MGI:MGI:1891338|RGD:3046|UniProtKB:P27361|UniProtKB:P78362|UniProtKB:P28482) /// 0005515 // protein binding (PMID:32814053 [IPI] UniProtKB:A0A140G945) /// 0005515 // protein binding (PMID:32814053 [IPI] UniProtKB:P17252) /// 0005515 // protein binding (PMID:32814053 [IPI] UniProtKB:Q16637) /// 0005515 // protein binding (PMID:32814053 [IPI] UniProtKB:P50570-2) /// 0005515 // protein binding (PMID:21988832 [IPI] UniProtKB:Q16644) /// 0005515 // protein binding (PMID:32814053 [IPI] UniProtKB:Q13153) /// 0005515 // protein binding (PMID:32814053 [IPI] UniProtKB:Q86V38) /// 0005515 // protein binding (PMID:28514442 [IPI] UniProtKB:Q16644) /// 0005515 // protein binding (PMID:32814053 [IPI] UniProtKB:Q15047-2) /// 0005524 // ATP binding (GO_REF:0000107 [IEA] UniProtKB:D4A3U7|ensembl:ENSRNOP00000009325) /// 0005515 // protein binding (PMID:32814053 [IPI] UniProtKB:Q14204) /// 0004707 // MAP kinase activity (PMID:21873635 [IBA] PANTHER:PTN001934972|UniProtKB:P27361|UniProtKB:A0A1D8PT38|RGD:621506|RGD:3046|SGD:S000004103|FB:FBgn0015765|WB:WBGene00004055|MGI:MGI:1346859|UniProtKB:P45983|UniProtKB:O15264|RGD:621505|WB:WBGene00002178|MGI:MGI:1346861|MGI:MGI:1346858|TAIR:locus:2124943|PomBase:SPBC119.08|FB:FBgn0000229|UniProtKB:Q16539|RGD:70500|SGD:S000003272|TAIR:locus:2012808|FB:FBgn0267339|ZFIN:ZDB-GENE-010202-2|RGD:1309340|UniProtKB:Q15759|MGI:MGI:1346863|dictyBase:DDB_G0286353|SGD:S000006258|RGD:70496|MGI:MGI:1346865|UniProtKB:P45984|FB:FBgn0024846|MGI:MGI:1201387|WB:WBGene00003401|WB:WBGene00004056|RGD:70975|TAIR:locus:2043904|MGI:MGI:1354946|FB:FBgn0003256|PomBase:SPAC31G5.09c|PomBase:SPAC24B11.06c|SGD:S000000112|TAIR:locus:2080457|UniProtKB:A0A1D8PFT5|RGD:628847|CGD:CAL0000183747|RGD:3045|WB:WBGene00002187|RGD:3663) /// 0005515 // protein binding (PMID:32814053 [IPI] UniProtKB:Q92993) /// 0005515 // protein binding (PMID:32814053 [IPI] UniProtKB:Q92876) /// 0004707 // MAP kinase activity (PMID:8663524 [IDA]) /// 0005515 // protein binding (PMID:32814053 [IPI] UniProtKB:Q8TAP4-4) /// 0005515 // protein binding (PMID:23602568 [IPI] UniProtKB:Q16644) /// 0005515 // protein binding (PMID:32814053 [IPI] UniProtKB:P61981) /// 0005515 // protein binding (PMID:32814053 [IPI] UniProtKB:Q13148) /// 0106311 /// 0106310 /// 0005515 // protein binding (PMID:17380123 [IPI] UniProtKB:O43257) /// 0005515 // protein binding (PMID:17254968 [IPI] UniProtKB:P04637) /// 0005515 // protein binding (PMID:32814053 [IPI] UniProtKB:O14908-2) /// 0005515 // protein binding (PMID:32814053 [IPI] UniProtKB:P22607)	Mitogen-activated protein kinase 11	MAPK11|PRKM11|SAPK2|SAPK2B	protein	taxon:9606	20150601	BHF-UCL			19	0.28354	0.892168	0.783358	17	0.275878	0.902456	0.752219	13	0.184656	0.585842	0.517949	26	0.401028	1.23985	1.12869	26	0.3825	1.23665	1.07786	36	0.546957	1.82141	1.50243	18	0.241138	0.643417	0.764285	26	0.354943	1.08643	1.04562	40	0.551588	1.82161	1.42638	47	0.736152	2.34844	1.9324	53	0.696243	2.21636	1.87984	52	0.763002	2.34106	2.03914	54	0.733808	2.59383	2.08129	16	0.232091	0.78451	0.66964	24	0.336963	1.05423	0.993679	49	0.694146	2.27693	1.97779
1	MAPK12	22	complement(50245450..50261716)	ENSG00000188130	0.110778	1.07981	0.123701	0.19205	1	0.401061	1.32048	1.17523e-08	5.68899e-08	0.000203879	0.60029	1.51602	3.35948e-18	3.34653e-17	5.82802e-14	0.310006	1.23971	4.09594e-06	1.63951e-05	0.0710564	MAPK12	UniProtKB	P53778	MAPK12	enables	0018105 // peptidyl-serine phosphorylation (PMID:18221368 [TAS]) /// 0051726 // regulation of cell cycle (PMID:10848581 [TAS]) /// 0000165 // MAPK cascade (Reactome:R-HSA-5673001 [TAS]) /// 0045786 // negative regulation of cell cycle (GO_REF:0000107 [IEA] UniProtKB:Q63538|ensembl:ENSRNOP00000046455) /// 0051149 // positive regulation of muscle cell differentiation (Reactome:R-HSA-525793 [TAS]) /// 0006975 // DNA damage induced protein phosphorylation (PMID:10848581 [TAS]) /// 0007049 // cell cycle (GO_REF:0000043 [IEA] UniProtKB-KW:KW-0131) /// 0010952 // positive regulation of peptidase activity (PMID:18221368 [NAS]) /// 0045445 // myoblast differentiation (PMID:8633070 [IDA]) /// 0018105 // peptidyl-serine phosphorylation (PMID:15850461 [IDA]) /// 0007165 // signal transduction (PMID:8633070 [TAS]) /// 0007517 // muscle organ development (PMID:8633070 [TAS]) /// 0035556 // intracellular signal transduction (PMID:21873635 [IBA] PANTHER:PTN000622075|RGD:71050|SGD:S000004103|RGD:3046|UniProtKB:P45983|MGI:MGI:1346859|WB:WBGene00004057|WB:WBGene00004055|FB:FBgn0015765|UniProtKB:P28482|CGD:CAL0000176774|CGD:CAL0000197240|UniProtKB:P78362|UniProtKB:P27361|PomBase:SPBC119.08|RGD:70500|UniProtKB:Q96SB4|UniProtKB:Q16539|FB:FBgn0000229|ZFIN:ZDB-GENE-010202-1|MGI:MGI:106908|RGD:621505|UniProtKB:O15264|MGI:MGI:1346861|MGI:MGI:1346858|WB:WBGene00002178|MGI:MGI:1201408|UniProtKB:Q9UPZ9|UniProtKB:P45984|MGI:MGI:1346865|UniProtKB:Q9P419|WB:WBGene00003401|MGI:MGI:1201387|WB:WBGene00004056|FB:FBgn0024846|dictyBase:DDB_G0286353|MGI:MGI:1346863|UniProtKB:Q15759|FB:FBgn0267339|ZFIN:ZDB-GENE-010202-2|SGD:S000001072|RGD:70496|CGD:CAL0000183747|RGD:628847|RGD:3663|dictyBase:DDB_G0283903|SGD:S000000112|PomBase:SPAC31G5.09c|PomBase:SPAC24B11.06c|FB:FBgn0003256)	0005739 // mitochondrion (GO_REF:0000044 [IEA] UniProtKB-SubCell:SL-0173) /// 0005829 // cytosol (Reactome:R-HSA-8868118 [TAS]) /// 0005829 // cytosol (Reactome:R-HSA-451366 [TAS]) /// 0005829 // cytosol (Reactome:R-HSA-5218804 [TAS]) /// 0005654 // nucleoplasm (Reactome:R-HSA-448958 [TAS]) /// 0005829 // cytosol (Reactome:R-HSA-8867654 [TAS]) /// 0005829 // cytosol (Reactome:R-HSA-448958 [TAS]) /// 0005737 // cytoplasm (PMID:21873635 [IBA] PANTHER:PTN000622075|UniProtKB:A0A0A7R535|MGI:MGI:1346861|MGI:MGI:1346858|MGI:MGI:1201408|WB:WBGene00002178|UniProtKB:O77306|TAIR:locus:2179609|UniProtKB:Q16659|UniProtKB:Q96SB4|UniProtKB:Q16539|RGD:70500|PomBase:SPBC119.08|MGI:MGI:96913|TAIR:locus:2124943|UniProtKB:Q10N20|TAIR:locus:2092717|UniProtKB:P28482|FB:FBgn0052703|CGD:CAL0000197240|RGD:621506|UniProtKB:P78362|SGD:S000004829|MGI:MGI:2444559|RGD:71050|SGD:S000004103|RGD:3046|TAIR:locus:2085632|MGI:MGI:1346859|WB:WBGene00004057|WB:WBGene00004055|MGI:MGI:1354946|WB:WBGene00015478|TAIR:locus:2043904|RGD:70975|SGD:S000000112|MGI:MGI:1346862|MGI:MGI:1346347|PomBase:SPAC24B11.06c|FB:FBgn0003256|RGD:628847|UniProtKB:Q8TD08|dictyBase:DDB_G0283903|PomBase:SPBC530.14c|WB:WBGene00002187|dictyBase:DDB_G0286353|MGI:MGI:1346863|FB:FBgn0267339|SGD:S000001072|RGD:70496|WB:WBGene00003048|UniProtKB:Q13164|TAIR:locus:2024887|MGI:MGI:1346865|UniProtKB:Q586G9|TAIR:locus:2025341|UniProtKB:Q586V3|WB:WBGene00004056|WB:WBGene00003401) /// 0005634 // nucleus (PMID:21873635 [IBA] PANTHER:PTN000622075|MGI:MGI:1354946|SGD:S000000112|PomBase:SPAC24B11.06c|MGI:MGI:1346347|PomBase:SPAC31G5.09c|FB:FBgn0003256|RGD:628847|UniProtKB:Q8TD08|RGD:3663|PomBase:SPBC530.14c|dictyBase:DDB_G0286353|UniProtKB:P20794|SGD:S000001072|UniProtKB:C8V7D1|RGD:70496|WB:WBGene00003048|UniProtKB:Q13164|TAIR:locus:2024887|MGI:MGI:1336881|MGI:MGI:1346865|UniProtKB:Q9P419|WB:WBGene00003401|MGI:MGI:1201387|RGD:621505|SGD:S000003642|MGI:MGI:1346861|MGI:MGI:1346858|WB:WBGene00002178|UniProtKB:O77306|MGI:MGI:1201408|UniProtKB:Q9UPZ9|SGD:S000003272|RGD:70500|UniProtKB:Q96SB4|UniProtKB:Q16539|PomBase:SPBC119.08|MGI:MGI:96913|TAIR:locus:2124943|UniProtKB:Q10N20|TAIR:locus:2092717|UniProtKB:P28482|TAIR:locus:2062897|FB:FBgn0052703|CGD:CAL0000197240|UniProtKB:P78362|RGD:621506|UniProtKB:P27361|MGI:MGI:2444559|SGD:S000004103|RGD:3046|UniProtKB:Q5AZN7|RGD:628675|UniProtKB:P45983|MGI:MGI:1346859|FB:FBgn0015765|WB:WBGene00004057|WB:WBGene00004055|MGI:MGI:1934157) /// 0005829 // cytosol (Reactome:R-HSA-8867658 [TAS]) /// 0005654 // nucleoplasm (Reactome:R-HSA-448955 [TAS])	0004674 // protein serine/threonine kinase activity (PMID:8633070 [IDA]) /// 0000287 // magnesium ion binding (PMID:10508788 [IDA]) /// 0004674 // protein serine/threonine kinase activity (PMID:21873635 [IBA] PANTHER:PTN000622075|PomBase:SPBC530.14c|RGD:3045|WB:WBGene00002187|RGD:628847|UniProtKB:A0A1D8PFT5|SGD:S000000112|FB:FBgn0003256|MGI:MGI:1346347|MGI:MGI:1354946|TAIR:locus:2043904|RGD:70975|FB:FBgn0024846|WB:WBGene00003401|WB:WBGene00004056|UniProtKB:P45984|UniProtKB:A0A0B4KF69|SGD:S000006258|SGD:S000001072|UniProtKB:P53778|FB:FBgn0267339|TAIR:locus:2012808|PomBase:SPBC119.08|RGD:70500|SGD:S000003272|MGI:MGI:1346861|UniProtKB:Q9UPZ9|UniProtKB:O15264|UniProtKB:P45983|FB:FBgn0015765|RGD:71050|SGD:S000004829|UniProtKB:A0A1D8PT38|RGD:621506|UniProtKB:Q8ILF0|dictyBase:DDB_G0283903|RGD:3663|UniProtKB:Q8TD08|CGD:CAL0000183747|TAIR:locus:2080457|PomBase:SPAC24B11.06c|PomBase:SPAC31G5.09c|TAIR:locus:2049552|MGI:MGI:1201387|FB:FBgn0011817|MGI:MGI:1346865|RGD:70496|WB:WBGene00003048|UniProtKB:Q15759|RGD:1309340|MGI:MGI:1346863|dictyBase:DDB_G0286353|ZFIN:ZDB-GENE-010202-2|MGI:MGI:106908|UniProtKB:Q96SB4|FB:FBgn0000229|UniProtKB:Q16539|TAIR:locus:2124943|WB:WBGene00004980|UniProtKB:O77306|MGI:MGI:1201408|WB:WBGene00002178|MGI:MGI:1346858|RGD:621505|MGI:MGI:1934157|WB:WBGene00004057|WB:WBGene00004055|MGI:MGI:1346859|SGD:S000004103|MGI:MGI:1891338|RGD:3046|UniProtKB:P27361|UniProtKB:P78362|UniProtKB:P28482) /// 0106311 /// 0005515 // protein binding (PMID:32814053 [IPI] UniProtKB:P05067) /// 0106310 /// 0005524 // ATP binding (GO_REF:0000107 [IEA] UniProtKB:Q63538|ensembl:ENSRNOP00000046455) /// 0005515 // protein binding (PMID:30126976 [IPI] UniProtKB:Q12959) /// 0005515 // protein binding (PMID:30126976 [IPI] UniProtKB:Q14160) /// 0005515 // protein binding (PMID:25241761 [IPI] UniProtKB:Q12959) /// 0005515 // protein binding (PMID:25416956 [IPI] UniProtKB:Q8IUQ4) /// 0005515 // protein binding (PMID:15158451 [IPI] UniProtKB:Q91Y80) /// 0005515 // protein binding (PMID:25158884 [IPI] UniProtKB:P29074) /// 0004674 // protein serine/threonine kinase activity (PMID:15850461 [IDA]) /// 0005515 // protein binding (PMID:19294699 [IPI] UniProtKB:P30793) /// 0005515 // protein binding (PMID:12761180 [IPI] UniProtKB:Q16512) /// 0005515 // protein binding (PMID:24550280 [IPI] UniProtKB:Q14160) /// 0004707 // MAP kinase activity (PMID:21873635 [IBA] PANTHER:PTN001934972|UniProtKB:P27361|UniProtKB:A0A1D8PT38|RGD:621506|RGD:3046|SGD:S000004103|FB:FBgn0015765|WB:WBGene00004055|MGI:MGI:1346859|UniProtKB:P45983|UniProtKB:O15264|RGD:621505|WB:WBGene00002178|MGI:MGI:1346861|MGI:MGI:1346858|TAIR:locus:2124943|PomBase:SPBC119.08|FB:FBgn0000229|UniProtKB:Q16539|RGD:70500|SGD:S000003272|TAIR:locus:2012808|FB:FBgn0267339|ZFIN:ZDB-GENE-010202-2|RGD:1309340|UniProtKB:Q15759|MGI:MGI:1346863|dictyBase:DDB_G0286353|SGD:S000006258|RGD:70496|MGI:MGI:1346865|UniProtKB:P45984|FB:FBgn0024846|MGI:MGI:1201387|WB:WBGene00003401|WB:WBGene00004056|RGD:70975|TAIR:locus:2043904|MGI:MGI:1354946|FB:FBgn0003256|PomBase:SPAC31G5.09c|PomBase:SPAC24B11.06c|SGD:S000000112|TAIR:locus:2080457|UniProtKB:A0A1D8PFT5|RGD:628847|CGD:CAL0000183747|RGD:3045|WB:WBGene00002187|RGD:3663) /// 0004674 // protein serine/threonine kinase activity (PMID:18221368 [TAS])	Mitogen-activated protein kinase 12	MAPK12|ERK6|SAPK3	protein	taxon:9606	20040617	UniProt			506	8.83989	27.815	20.8621	531	10.0878	32.9995	23.4958	551	9.16234	29.0686	21.9531	478	8.63108	26.6845	20.7504	517	8.90398	28.7872	21.4328	576	10.2449	34.1164	24.0389	568	8.90795	23.7686	24.1174	606	9.68487	29.644	24.371	805	12.9953	42.9168	28.7059	676	12.3952	39.5425	27.7937	824	12.6721	40.3392	29.2262	743	12.7628	39.1592	29.1361	877	13.9516	49.3154	33.8017	792	13.4493	45.461	33.1472	917	15.0722	47.155	37.9668	931	15.4398	50.6452	37.578
1	MAPK13	6	36127809..36144524	ENSG00000156711	-0.194352	-1.14421	0.00235635	0.00508433	1	0.121152	1.0876	0.0544009	0.0947476	1	0.858177	1.81275	1.1792e-42	4.16044e-41	2.04568e-38	0.542673	1.45667	1.51289e-18	1.86139e-17	2.62456e-14	MAPK13	UniProtKB	O15264	MAPK13	enables	0072709 // cellular response to sorbitol (PMID:9218798 [IDA]) /// 0051403 // stress-activated MAPK cascade (PMID:9218798 [IDA]) /// 0050729 // positive regulation of inflammatory response (PMID:19279008 [IC] GO:0032755) /// 0071347 // cellular response to interleukin-1 (PMID:9218798 [IDA]) /// 0034644 // cellular response to UV (PMID:9218798 [IDA]) /// 0006970 // response to osmotic stress (PMID:9731215 [IDA]) /// 0032755 // positive regulation of interleukin-6 production (PMID:19279008 [IMP]) /// 0070301 // cellular response to hydrogen peroxide (PMID:9218798 [IDA]) /// 0007049 // cell cycle (GO_REF:0000043 [IEA] UniProtKB-KW:KW-0131) /// 1903936 // cellular response to sodium arsenite (PMID:9218798 [IDA]) /// 0018105 // peptidyl-serine phosphorylation (PMID:15850461 [IDA]) /// 0072740 // cellular response to anisomycin (PMID:9218798 [IDA]) /// 0035556 // intracellular signal transduction (PMID:21873635 [IBA] PANTHER:PTN000622075|RGD:71050|SGD:S000004103|RGD:3046|UniProtKB:P45983|MGI:MGI:1346859|WB:WBGene00004057|WB:WBGene00004055|FB:FBgn0015765|UniProtKB:P28482|CGD:CAL0000176774|CGD:CAL0000197240|UniProtKB:P78362|UniProtKB:P27361|PomBase:SPBC119.08|RGD:70500|UniProtKB:Q96SB4|UniProtKB:Q16539|FB:FBgn0000229|ZFIN:ZDB-GENE-010202-1|MGI:MGI:106908|RGD:621505|UniProtKB:O15264|MGI:MGI:1346861|MGI:MGI:1346858|WB:WBGene00002178|MGI:MGI:1201408|UniProtKB:Q9UPZ9|UniProtKB:P45984|MGI:MGI:1346865|UniProtKB:Q9P419|WB:WBGene00003401|MGI:MGI:1201387|WB:WBGene00004056|FB:FBgn0024846|dictyBase:DDB_G0286353|MGI:MGI:1346863|UniProtKB:Q15759|FB:FBgn0267339|ZFIN:ZDB-GENE-010202-2|SGD:S000001072|RGD:70496|CGD:CAL0000183747|RGD:628847|RGD:3663|dictyBase:DDB_G0283903|SGD:S000000112|PomBase:SPAC31G5.09c|PomBase:SPAC24B11.06c|FB:FBgn0003256)	0005829 // cytosol (Reactome:R-HSA-451366 [TAS]) /// 0005829 // cytosol (Reactome:R-HSA-5218804 [TAS]) /// 0005737 // cytoplasm (PMID:21873635 [IBA] PANTHER:PTN000622075|UniProtKB:A0A0A7R535|MGI:MGI:1346861|MGI:MGI:1346858|MGI:MGI:1201408|WB:WBGene00002178|UniProtKB:O77306|TAIR:locus:2179609|UniProtKB:Q16659|UniProtKB:Q96SB4|UniProtKB:Q16539|RGD:70500|PomBase:SPBC119.08|MGI:MGI:96913|TAIR:locus:2124943|UniProtKB:Q10N20|TAIR:locus:2092717|UniProtKB:P28482|FB:FBgn0052703|CGD:CAL0000197240|RGD:621506|UniProtKB:P78362|SGD:S000004829|MGI:MGI:2444559|RGD:71050|SGD:S000004103|RGD:3046|TAIR:locus:2085632|MGI:MGI:1346859|WB:WBGene00004057|WB:WBGene00004055|MGI:MGI:1354946|WB:WBGene00015478|TAIR:locus:2043904|RGD:70975|SGD:S000000112|MGI:MGI:1346862|MGI:MGI:1346347|PomBase:SPAC24B11.06c|FB:FBgn0003256|RGD:628847|UniProtKB:Q8TD08|dictyBase:DDB_G0283903|PomBase:SPBC530.14c|WB:WBGene00002187|dictyBase:DDB_G0286353|MGI:MGI:1346863|FB:FBgn0267339|SGD:S000001072|RGD:70496|WB:WBGene00003048|UniProtKB:Q13164|TAIR:locus:2024887|MGI:MGI:1346865|UniProtKB:Q586G9|TAIR:locus:2025341|UniProtKB:Q586V3|WB:WBGene00004056|WB:WBGene00003401) /// 0005634 // nucleus (PMID:21873635 [IBA] PANTHER:PTN000622075|MGI:MGI:1354946|SGD:S000000112|PomBase:SPAC24B11.06c|MGI:MGI:1346347|PomBase:SPAC31G5.09c|FB:FBgn0003256|RGD:628847|UniProtKB:Q8TD08|RGD:3663|PomBase:SPBC530.14c|dictyBase:DDB_G0286353|UniProtKB:P20794|SGD:S000001072|UniProtKB:C8V7D1|RGD:70496|WB:WBGene00003048|UniProtKB:Q13164|TAIR:locus:2024887|MGI:MGI:1336881|MGI:MGI:1346865|UniProtKB:Q9P419|WB:WBGene00003401|MGI:MGI:1201387|RGD:621505|SGD:S000003642|MGI:MGI:1346861|MGI:MGI:1346858|WB:WBGene00002178|UniProtKB:O77306|MGI:MGI:1201408|UniProtKB:Q9UPZ9|SGD:S000003272|RGD:70500|UniProtKB:Q96SB4|UniProtKB:Q16539|PomBase:SPBC119.08|MGI:MGI:96913|TAIR:locus:2124943|UniProtKB:Q10N20|TAIR:locus:2092717|UniProtKB:P28482|TAIR:locus:2062897|FB:FBgn0052703|CGD:CAL0000197240|UniProtKB:P78362|RGD:621506|UniProtKB:P27361|MGI:MGI:2444559|SGD:S000004103|RGD:3046|UniProtKB:Q5AZN7|RGD:628675|UniProtKB:P45983|MGI:MGI:1346859|FB:FBgn0015765|WB:WBGene00004057|WB:WBGene00004055|MGI:MGI:1934157)	0004707 // MAP kinase activity (PMID:9218798 [IDA]) /// 0004707 // MAP kinase activity (PMID:9731215 [IDA]) /// 0005515 // protein binding (PMID:32852592 [IPI] UniProtKB:P40763) /// 0004674 // protein serine/threonine kinase activity (PMID:21873635 [IBA] PANTHER:PTN000622075|PomBase:SPBC530.14c|RGD:3045|WB:WBGene00002187|RGD:628847|UniProtKB:A0A1D8PFT5|SGD:S000000112|FB:FBgn0003256|MGI:MGI:1346347|MGI:MGI:1354946|TAIR:locus:2043904|RGD:70975|FB:FBgn0024846|WB:WBGene00003401|WB:WBGene00004056|UniProtKB:P45984|UniProtKB:A0A0B4KF69|SGD:S000006258|SGD:S000001072|UniProtKB:P53778|FB:FBgn0267339|TAIR:locus:2012808|PomBase:SPBC119.08|RGD:70500|SGD:S000003272|MGI:MGI:1346861|UniProtKB:Q9UPZ9|UniProtKB:O15264|UniProtKB:P45983|FB:FBgn0015765|RGD:71050|SGD:S000004829|UniProtKB:A0A1D8PT38|RGD:621506|UniProtKB:Q8ILF0|dictyBase:DDB_G0283903|RGD:3663|UniProtKB:Q8TD08|CGD:CAL0000183747|TAIR:locus:2080457|PomBase:SPAC24B11.06c|PomBase:SPAC31G5.09c|TAIR:locus:2049552|MGI:MGI:1201387|FB:FBgn0011817|MGI:MGI:1346865|RGD:70496|WB:WBGene00003048|UniProtKB:Q15759|RGD:1309340|MGI:MGI:1346863|dictyBase:DDB_G0286353|ZFIN:ZDB-GENE-010202-2|MGI:MGI:106908|UniProtKB:Q96SB4|FB:FBgn0000229|UniProtKB:Q16539|TAIR:locus:2124943|WB:WBGene00004980|UniProtKB:O77306|MGI:MGI:1201408|WB:WBGene00002178|MGI:MGI:1346858|RGD:621505|MGI:MGI:1934157|WB:WBGene00004057|WB:WBGene00004055|MGI:MGI:1346859|SGD:S000004103|MGI:MGI:1891338|RGD:3046|UniProtKB:P27361|UniProtKB:P78362|UniProtKB:P28482) /// 0004674 // protein serine/threonine kinase activity (PMID:12244047 [IDA]) /// 0005515 // protein binding (PMID:19135240 [IPI] UniProtKB:Q15139) /// 0004674 // protein serine/threonine kinase activity (PMID:15850461 [IDA]) /// 0106311 /// 0004707 // MAP kinase activity (PMID:21873635 [IBA] PANTHER:PTN001934972|UniProtKB:P27361|UniProtKB:A0A1D8PT38|RGD:621506|RGD:3046|SGD:S000004103|FB:FBgn0015765|WB:WBGene00004055|MGI:MGI:1346859|UniProtKB:P45983|UniProtKB:O15264|RGD:621505|WB:WBGene00002178|MGI:MGI:1346861|MGI:MGI:1346858|TAIR:locus:2124943|PomBase:SPBC119.08|FB:FBgn0000229|UniProtKB:Q16539|RGD:70500|SGD:S000003272|TAIR:locus:2012808|FB:FBgn0267339|ZFIN:ZDB-GENE-010202-2|RGD:1309340|UniProtKB:Q15759|MGI:MGI:1346863|dictyBase:DDB_G0286353|SGD:S000006258|RGD:70496|MGI:MGI:1346865|UniProtKB:P45984|FB:FBgn0024846|MGI:MGI:1201387|WB:WBGene00003401|WB:WBGene00004056|RGD:70975|TAIR:locus:2043904|MGI:MGI:1354946|FB:FBgn0003256|PomBase:SPAC31G5.09c|PomBase:SPAC24B11.06c|SGD:S000000112|TAIR:locus:2080457|UniProtKB:A0A1D8PFT5|RGD:628847|CGD:CAL0000183747|RGD:3045|WB:WBGene00002187|RGD:3663) /// 0005515 // protein binding (PMID:22447027 [IPI] UniProtKB:P21462) /// 0106310 /// 0005524 // ATP binding (GO_REF:0000043 [IEA] UniProtKB-KW:KW-0067)	Mitogen-activated protein kinase 13	MAPK13|PRKM13|SAPK4	protein	taxon:9606	20060628	MGI			1287	7.08803	22.3027	53.0622	1315	7.87554	25.7626	58.1863	1448	7.59057	24.082	57.6915	1273	7.24631	22.4032	55.2622	1280	6.94952	22.4683	53.0638	1220	6.84065	22.7799	50.9158	1115	5.51258	14.7089	47.3432	1110	5.59236	17.1174	44.64	1646	8.37666	27.6638	58.6956	1478	8.5434	27.2548	60.7678	1747	8.46963	26.9615	61.9638	1592	8.62089	26.4508	62.4289	2231	11.1886	39.5488	85.9881	2310	12.3662	41.8001	96.6793	2101	10.8864	34.0593	86.9883	2121	11.0887	36.3731	85.6101
1	MAPK14	6	36027677..36111236	ENSG00000112062	-0.352092	-1.27641	2.02399e-08	7.29687e-08	0.000351122	-0.405261	-1.32433	9.55536e-11	5.68354e-10	1.65766e-06	-0.188656	-1.1397	0.00306993	0.00687269	1	-0.135487	-1.09846	0.0330398	0.0679438	1	MAPK14	UniProtKB	Q16539	MAPK14	NOT|involved_in	0000077 // DNA damage checkpoint (GO_REF:0000107 [IEA] UniProtKB:P47811|ensembl:ENSMUSP00000004990) /// 0031281 // positive regulation of cyclase activity (PMID:22027397 [IMP]) /// 0030316 // osteoclast differentiation (GO_REF:0000024 [ISS] UniProtKB:P47811) /// 0001502 // cartilage condensation (GO_REF:0000107 [IEA] UniProtKB:P47811|ensembl:ENSMUSP00000004990) /// 0071479 // cellular response to ionizing radiation (PMID:20160708 [IMP]) /// 0007519 // skeletal muscle tissue development (GO_REF:0000107 [IEA] UniProtKB:P47811|ensembl:ENSMUSP00000004990) /// 0035994 // response to muscle stretch (GO_REF:0000107 [IEA] UniProtKB:P47811|ensembl:ENSMUSP00000004990) /// 0001649 // osteoblast differentiation (GO_REF:0000107 [IEA] UniProtKB:P47811|ensembl:ENSMUSP00000004990) /// 0042307 // positive regulation of protein import into nucleus (GO_REF:0000107 [IEA] UniProtKB:P47811|ensembl:ENSMUSP00000004990) /// 0060045 // positive regulation of cardiac muscle cell proliferation (GO_REF:0000107 [IEA] UniProtKB:P47811|ensembl:ENSMUSP00000004990) /// 0001525 // angiogenesis (GO_REF:0000107 [IEA] UniProtKB:P47811|ensembl:ENSMUSP00000004990) /// 0035556 // intracellular signal transduction (PMID:21873635 [IBA] PANTHER:PTN000622075|RGD:71050|SGD:S000004103|RGD:3046|UniProtKB:P45983|MGI:MGI:1346859|WB:WBGene00004057|WB:WBGene00004055|FB:FBgn0015765|UniProtKB:P28482|CGD:CAL0000176774|CGD:CAL0000197240|UniProtKB:P78362|UniProtKB:P27361|PomBase:SPBC119.08|RGD:70500|UniProtKB:Q96SB4|UniProtKB:Q16539|FB:FBgn0000229|ZFIN:ZDB-GENE-010202-1|MGI:MGI:106908|RGD:621505|UniProtKB:O15264|MGI:MGI:1346861|MGI:MGI:1346858|WB:WBGene00002178|MGI:MGI:1201408|UniProtKB:Q9UPZ9|UniProtKB:P45984|MGI:MGI:1346865|UniProtKB:Q9P419|WB:WBGene00003401|MGI:MGI:1201387|WB:WBGene00004056|FB:FBgn0024846|dictyBase:DDB_G0286353|MGI:MGI:1346863|UniProtKB:Q15759|FB:FBgn0267339|ZFIN:ZDB-GENE-010202-2|SGD:S000001072|RGD:70496|CGD:CAL0000183747|RGD:628847|RGD:3663|dictyBase:DDB_G0283903|SGD:S000000112|PomBase:SPAC31G5.09c|PomBase:SPAC24B11.06c|FB:FBgn0003256) /// 0035924 // cellular response to vascular endothelial growth factor stimulus (PMID:18440775 [IMP]) /// 0006935 // chemotaxis (PMID:10706854 [TAS]) /// 0007165 // signal transduction (PMID:10706854 [TAS]) /// 0071223 // cellular response to lipoteichoic acid (PMID:26649771 [IMP]) /// 0006357 // regulation of transcription from RNA polymerase II promoter (GO_REF:0000024 [ISS] UniProtKB:P47811) /// 0010628 // positive regulation of gene expression (PMID:24299952 [IGI] UniProtKB:P01375) /// 0006006 // glucose metabolic process (GO_REF:0000107 [IEA] UniProtKB:P47811|ensembl:ENSMUSP00000004990) /// 0010628 // positive regulation of gene expression (PMID:26649771 [IMP]) /// 0090400 // stress-induced premature senescence (PMID:20160708 [IMP]) /// 0030168 // platelet activation (Reactome:R-HSA-418592 [TAS]) /// 0045663 // positive regulation of myoblast differentiation (GO_REF:0000024 [ISS] UniProtKB:P47811) /// 0090090 // negative regulation of canonical Wnt signaling pathway (GO_REF:0000107 [IEA] UniProtKB:P47811|ensembl:ENSMUSP00000004990) /// 1901796 // regulation of signal transduction by p53 class mediator (Reactome:R-HSA-6804756 [TAS]) /// 0010831 // positive regulation of myotube differentiation (GO_REF:0000024 [ISS] UniProtKB:P47811) /// 0031663 // lipopolysaccharide-mediated signaling pathway (GO_REF:0000107 [IEA] UniProtKB:P47811|ensembl:ENSMUSP00000004990) /// 0046326 // positive regulation of glucose import (GO_REF:0000107 [IEA] UniProtKB:P47811|ensembl:ENSMUSP00000004990) /// 0042770 // signal transduction in response to DNA damage (PMID:20160708 [IMP]) /// 0043312 // neutrophil degranulation (Reactome:R-HSA-6798695 [TAS]) /// 0045944 // positive regulation of transcription from RNA polymerase II promoter (GO_REF:0000107 [IEA] UniProtKB:P47811|ensembl:ENSMUSP00000004990) /// 0070935 // 3'-UTR-mediated mRNA stabilization (PMID:20932473 [TAS]) /// 0043536 // positive regulation of blood vessel endothelial cell migration (PMID:18440775 [IMP]) /// 0001890 // placenta development (GO_REF:0000107 [IEA] UniProtKB:P47811|ensembl:ENSMUSP00000004990) /// 0030278 // regulation of ossification (GO_REF:0000107 [IEA] UniProtKB:P47811|ensembl:ENSMUSP00000004990) /// 1900015 // regulation of cytokine production involved in inflammatory response (PMID:15251176 [IDA]) /// 0007265 // Ras protein signal transduction (Reactome:R-HSA-167044 [TAS]) /// 0032735 // positive regulation of interleukin-12 production (PMID:25754930 [IMP]) /// 0019395 // fatty acid oxidation (GO_REF:0000107 [IEA] UniProtKB:P47811|ensembl:ENSMUSP00000004990) /// 0002862 // negative regulation of inflammatory response to antigenic stimulus (Reactome:R-HSA-9662834 [TAS]) /// 0007178 // transmembrane receptor protein serine/threonine kinase signaling pathway (GO_REF:0000107 [IEA] UniProtKB:P47811|ensembl:ENSMUSP00000004990) /// 0051149 // positive regulation of muscle cell differentiation (Reactome:R-HSA-525793 [TAS]) /// 0060348 // bone development (GO_REF:0000107 [IEA] UniProtKB:P47811|ensembl:ENSMUSP00000004990) /// 0000902 // cell morphogenesis (GO_REF:0000107 [IEA] UniProtKB:P47811|ensembl:ENSMUSP00000004990) /// 0051146 // striated muscle cell differentiation (GO_REF:0000107 [IEA] UniProtKB:P47811|ensembl:ENSMUSP00000004990) /// 0098586 // cellular response to virus (PMID:25754930 [IMP]) /// 0035556 // intracellular signal transduction (PMID:10838079 [IDA]) /// 0002062 // chondrocyte differentiation (GO_REF:0000107 [IEA] UniProtKB:P47811|ensembl:ENSMUSP00000004990) /// 0010628 // positive regulation of gene expression (PMID:25754930 [IMP]) /// 0048010 // vascular endothelial growth factor receptor signaling pathway (PMID:18440775 [IMP]) /// 2000379 // positive regulation of reactive oxygen species metabolic process (PMID:20160708 [IMP]) /// 0071356 // cellular response to tumor necrosis factor (GO_REF:0000107 [IEA] UniProtKB:P47811|ensembl:ENSMUSP00000004990) /// 0018105 // peptidyl-serine phosphorylation (GO_REF:0000024 [ISS] UniProtKB:P47811) /// 0032495 // response to muramyl dipeptide (GO_REF:0000107 [IEA] UniProtKB:P47811|ensembl:ENSMUSP00000004990) /// 0007166 // cell surface receptor signaling pathway (PMID:10706854 [TAS]) /// 0099179 /// 0051090 // regulation of sequence-specific DNA binding transcription factor activity (Reactome:R-HSA-450341 [TAS]) /// 0071222 // cellular response to lipopolysaccharide (PMID:23776175 [IDA]) /// 0035331 // negative regulation of hippo signaling (PMID:27402810 [IMP]) /// 0048010 // vascular endothelial growth factor receptor signaling pathway (Reactome:R-HSA-194138 [TAS]) /// 0090336 // positive regulation of brown fat cell differentiation (GO_REF:0000107 [IEA] UniProtKB:P47811|ensembl:ENSMUSP00000004990) /// 0038066 // p38MAPK cascade (GO_REF:0000024 [ISS] UniProtKB:P47811) /// 0000187 // activation of MAPK activity (Reactome:R-HSA-450302 [TAS]) /// 0006915 // apoptotic process (GO_REF:0000043 [IEA] UniProtKB-KW:KW-0053) /// 0045648 // positive regulation of erythrocyte differentiation (PMID:23483889 [IMP]) /// 1901741 // positive regulation of myoblast fusion (GO_REF:0000024 [ISS] UniProtKB:P47811)	0005829 // cytosol (Reactome:R-HSA-187688 [TAS]) /// 0034774 // secretory granule lumen (Reactome:R-HSA-6798748 [TAS]) /// 0005737 // cytoplasm (GO_REF:0000024 [ISS] UniProtKB:P47811) /// 0005654 // nucleoplasm (Reactome:R-HSA-168053 [TAS]) /// 0005654 // nucleoplasm (Reactome:R-HSA-3229102 [TAS]) /// 0005654 // nucleoplasm (Reactome:R-HSA-3239019 [TAS]) /// 0005829 // cytosol (Reactome:R-HSA-5218804 [TAS]) /// 0005654 // nucleoplasm (Reactome:R-HSA-3238999 [TAS]) /// 0005739 // mitochondrion (GO_REF:0000107 [IEA] UniProtKB:P47811|ensembl:ENSMUSP00000004990) /// 0005654 // nucleoplasm (Reactome:R-HSA-198669 [TAS]) /// 0005634 // nucleus (GO_REF:0000024 [ISS] UniProtKB:P47811) /// 0005634 // nucleus (PMID:30878395 [IDA]) /// 0016607 // nuclear speck (GO_REF:0000052 [IDA]) /// 0000922 // spindle pole (GO_REF:0000107 [IEA] UniProtKB:P47811|ensembl:ENSMUSP00000004990) /// 0005654 // nucleoplasm (Reactome:R-HSA-450333 [TAS]) /// 0005654 // nucleoplasm (Reactome:R-HSA-3239014 [TAS]) /// 0005829 // cytosol (Reactome:R-HSA-451366 [TAS]) /// 0005829 // cytosol (Reactome:R-HSA-9662823 [TAS]) /// 0098978 // glutamatergic synapse (GO_REF:0000107 [IEA] UniProtKB:P47811|ensembl:ENSMUSP00000004990) /// 0005829 // cytosol (Reactome:R-HSA-450257 [TAS]) /// 0005654 // nucleoplasm (Reactome:R-HSA-450222 [TAS]) /// 0005829 // cytosol (Reactome:R-HSA-9626880 [TAS]) /// 1904813 // ficolin-1-rich granule lumen (Reactome:R-HSA-6800434 [TAS]) /// 0005576 // extracellular region (Reactome:R-HSA-6798748 [TAS]) /// 0005829 // cytosol (Reactome:R-HSA-428941 [TAS]) /// 0005829 // cytosol (Reactome:R-HSA-428961 [TAS]) /// 0005829 // cytosol (Reactome:R-HSA-432148 [TAS]) /// 0005829 // cytosol (Reactome:R-HSA-448958 [TAS]) /// 0005576 // extracellular region (Reactome:R-HSA-6800434 [TAS]) /// 0005654 // nucleoplasm (Reactome:R-HSA-450257 [TAS]) /// 0005829 // cytosol (GO_REF:0000052 [IDA]) /// 0005654 // nucleoplasm (Reactome:R-HSA-448958 [TAS]) /// 0005634 // nucleus (PMID:21873635 [IBA] PANTHER:PTN000622075|MGI:MGI:1354946|SGD:S000000112|PomBase:SPAC24B11.06c|MGI:MGI:1346347|PomBase:SPAC31G5.09c|FB:FBgn0003256|RGD:628847|UniProtKB:Q8TD08|RGD:3663|PomBase:SPBC530.14c|dictyBase:DDB_G0286353|UniProtKB:P20794|SGD:S000001072|UniProtKB:C8V7D1|RGD:70496|WB:WBGene00003048|UniProtKB:Q13164|TAIR:locus:2024887|MGI:MGI:1336881|MGI:MGI:1346865|UniProtKB:Q9P419|WB:WBGene00003401|MGI:MGI:1201387|RGD:621505|SGD:S000003642|MGI:MGI:1346861|MGI:MGI:1346858|WB:WBGene00002178|UniProtKB:O77306|MGI:MGI:1201408|UniProtKB:Q9UPZ9|SGD:S000003272|RGD:70500|UniProtKB:Q96SB4|UniProtKB:Q16539|PomBase:SPBC119.08|MGI:MGI:96913|TAIR:locus:2124943|UniProtKB:Q10N20|TAIR:locus:2092717|UniProtKB:P28482|TAIR:locus:2062897|FB:FBgn0052703|CGD:CAL0000197240|UniProtKB:P78362|RGD:621506|UniProtKB:P27361|MGI:MGI:2444559|SGD:S000004103|RGD:3046|UniProtKB:Q5AZN7|RGD:628675|UniProtKB:P45983|MGI:MGI:1346859|FB:FBgn0015765|WB:WBGene00004057|WB:WBGene00004055|MGI:MGI:1934157) /// 0005737 // cytoplasm (PMID:21873635 [IBA] PANTHER:PTN000622075|UniProtKB:A0A0A7R535|MGI:MGI:1346861|MGI:MGI:1346858|MGI:MGI:1201408|WB:WBGene00002178|UniProtKB:O77306|TAIR:locus:2179609|UniProtKB:Q16659|UniProtKB:Q96SB4|UniProtKB:Q16539|RGD:70500|PomBase:SPBC119.08|MGI:MGI:96913|TAIR:locus:2124943|UniProtKB:Q10N20|TAIR:locus:2092717|UniProtKB:P28482|FB:FBgn0052703|CGD:CAL0000197240|RGD:621506|UniProtKB:P78362|SGD:S000004829|MGI:MGI:2444559|RGD:71050|SGD:S000004103|RGD:3046|TAIR:locus:2085632|MGI:MGI:1346859|WB:WBGene00004057|WB:WBGene00004055|MGI:MGI:1354946|WB:WBGene00015478|TAIR:locus:2043904|RGD:70975|SGD:S000000112|MGI:MGI:1346862|MGI:MGI:1346347|PomBase:SPAC24B11.06c|FB:FBgn0003256|RGD:628847|UniProtKB:Q8TD08|dictyBase:DDB_G0283903|PomBase:SPBC530.14c|WB:WBGene00002187|dictyBase:DDB_G0286353|MGI:MGI:1346863|FB:FBgn0267339|SGD:S000001072|RGD:70496|WB:WBGene00003048|UniProtKB:Q13164|TAIR:locus:2024887|MGI:MGI:1346865|UniProtKB:Q586G9|TAIR:locus:2025341|UniProtKB:Q586V3|WB:WBGene00004056|WB:WBGene00003401) /// 0005654 // nucleoplasm (Reactome:R-HSA-448955 [TAS])	0005515 // protein binding (PMID:20936779 [IPI] UniProtKB:Q9BUB5) /// 0005515 // protein binding (PMID:9792677 [IPI] UniProtKB:O75676) /// 0004674 // protein serine/threonine kinase activity (PMID:21873635 [IBA] PANTHER:PTN000622075|PomBase:SPBC530.14c|RGD:3045|WB:WBGene00002187|RGD:628847|UniProtKB:A0A1D8PFT5|SGD:S000000112|FB:FBgn0003256|MGI:MGI:1346347|MGI:MGI:1354946|TAIR:locus:2043904|RGD:70975|FB:FBgn0024846|WB:WBGene00003401|WB:WBGene00004056|UniProtKB:P45984|UniProtKB:A0A0B4KF69|SGD:S000006258|SGD:S000001072|UniProtKB:P53778|FB:FBgn0267339|TAIR:locus:2012808|PomBase:SPBC119.08|RGD:70500|SGD:S000003272|MGI:MGI:1346861|UniProtKB:Q9UPZ9|UniProtKB:O15264|UniProtKB:P45983|FB:FBgn0015765|RGD:71050|SGD:S000004829|UniProtKB:A0A1D8PT38|RGD:621506|UniProtKB:Q8ILF0|dictyBase:DDB_G0283903|RGD:3663|UniProtKB:Q8TD08|CGD:CAL0000183747|TAIR:locus:2080457|PomBase:SPAC24B11.06c|PomBase:SPAC31G5.09c|TAIR:locus:2049552|MGI:MGI:1201387|FB:FBgn0011817|MGI:MGI:1346865|RGD:70496|WB:WBGene00003048|UniProtKB:Q15759|RGD:1309340|MGI:MGI:1346863|dictyBase:DDB_G0286353|ZFIN:ZDB-GENE-010202-2|MGI:MGI:106908|UniProtKB:Q96SB4|FB:FBgn0000229|UniProtKB:Q16539|TAIR:locus:2124943|WB:WBGene00004980|UniProtKB:O77306|MGI:MGI:1201408|WB:WBGene00002178|MGI:MGI:1346858|RGD:621505|MGI:MGI:1934157|WB:WBGene00004057|WB:WBGene00004055|MGI:MGI:1346859|SGD:S000004103|MGI:MGI:1891338|RGD:3046|UniProtKB:P27361|UniProtKB:P78362|UniProtKB:P28482) /// 0005515 // protein binding (PMID:20347885 [IPI] UniProtKB:P28562) /// 0005515 // protein binding (PMID:20936779 [IPI] UniProtKB:P28562) /// 0019903 // protein phosphatase binding (PMID:10391943 [IPI] UniProtKB:Q9Y6W6) /// 0005515 // protein binding (PMID:17380128 [IPI] UniProtKB:P06400) /// 0005515 // protein binding (PMID:23602568 [IPI] UniProtKB:O75676) /// 0005515 // protein binding (PMID:23602568 [IPI] UniProtKB:Q9BUB5) /// 0005515 // protein binding (PMID:16751104 [IPI] UniProtKB:Q8NEM7) /// 0005515 // protein binding (PMID:23560844 [IPI] UniProtKB:P35813) /// 0004707 // MAP kinase activity (PMID:20932473 [IDA]) /// 0005515 // protein binding (PMID:21908610 [IPI] UniProtKB:Q99956) /// 0005515 // protein binding (PMID:16189514 [IPI] UniProtKB:Q07352) /// 0004707 // MAP kinase activity (PMID:21873635 [IBA] PANTHER:PTN001934972|UniProtKB:P27361|UniProtKB:A0A1D8PT38|RGD:621506|RGD:3046|SGD:S000004103|FB:FBgn0015765|WB:WBGene00004055|MGI:MGI:1346859|UniProtKB:P45983|UniProtKB:O15264|RGD:621505|WB:WBGene00002178|MGI:MGI:1346861|MGI:MGI:1346858|TAIR:locus:2124943|PomBase:SPBC119.08|FB:FBgn0000229|UniProtKB:Q16539|RGD:70500|SGD:S000003272|TAIR:locus:2012808|FB:FBgn0267339|ZFIN:ZDB-GENE-010202-2|RGD:1309340|UniProtKB:Q15759|MGI:MGI:1346863|dictyBase:DDB_G0286353|SGD:S000006258|RGD:70496|MGI:MGI:1346865|UniProtKB:P45984|FB:FBgn0024846|MGI:MGI:1201387|WB:WBGene00003401|WB:WBGene00004056|RGD:70975|TAIR:locus:2043904|MGI:MGI:1354946|FB:FBgn0003256|PomBase:SPAC31G5.09c|PomBase:SPAC24B11.06c|SGD:S000000112|TAIR:locus:2080457|UniProtKB:A0A1D8PFT5|RGD:628847|CGD:CAL0000183747|RGD:3045|WB:WBGene00002187|RGD:3663) /// 0005515 // protein binding (PMID:23455922 [IPI] UniProtKB:P49137) /// 0005515 // protein binding (PMID:23455922 [IPI] UniProtKB:Q16644) /// 0019211 // phosphatase activator activity (GO_REF:0000107 [IEA] UniProtKB:P47811|ensembl:ENSMUSP00000004990) /// 0005515 // protein binding (PMID:31980649 [IPI] UniProtKB:P46734) /// 0051525 // NFAT protein binding (GO_REF:0000024 [ISS] UniProtKB:P47811) /// 0005515 // protein binding (PMID:31515488 [IPI] UniProtKB:Q16644) /// 0005515 // protein binding (PMID:23397142 [IPI] UniProtKB:P27361) /// 0005515 // protein binding (PMID:23602568 [IPI] UniProtKB:P49137) /// 0005515 // protein binding (PMID:25241761 [IPI] UniProtKB:P49137) /// 0005515 // protein binding (PMID:31980649 [IPI] UniProtKB:O75676) /// 0005515 // protein binding (PMID:32814053 [IPI] UniProtKB:P48730-2) /// 0005515 // protein binding (PMID:31980649 [IPI] UniProtKB:Q16644) /// 0005524 // ATP binding (GO_REF:0000043 [IEA] UniProtKB-KW:KW-0067) /// 0005515 // protein binding (PMID:10601328 [IPI] UniProtKB:Q15256) /// 0004708 // MAP kinase kinase activity (PMID:10706854 [TAS]) /// 0005515 // protein binding (PMID:25852190 [IPI] UniProtKB:O75676) /// 0005515 // protein binding (PMID:17255097 [IPI] UniProtKB:P49137) /// 0005515 // protein binding (PMID:18624398 [IPI] UniProtKB:O43257) /// 0004707 // MAP kinase activity (PMID:10330143 [IDA]) /// 0005515 // protein binding (PMID:25241761 [IPI] UniProtKB:P28562) /// 0005515 // protein binding (PMID:26496610 [IPI] UniProtKB:P49137) /// 0005515 // protein binding (PMID:26496610 [IPI] UniProtKB:Q16644) /// 0005515 // protein binding (PMID:21988832 [IPI] UniProtKB:P49137) /// 0005515 // protein binding (PMID:20871633 [IPI] UniProtKB:P06400) /// 0005515 // protein binding (PMID:21283629 [IPI] UniProtKB:Q96JB5) /// 0005515 // protein binding (PMID:25852190 [IPI] UniProtKB:P49137) /// 0005515 // protein binding (PMID:20936779 [IPI] UniProtKB:Q9HBH9) /// 0005515 // protein binding (PMID:25852190 [IPI] UniProtKB:Q16644) /// 0005515 // protein binding (PMID:18624398 [IPI] UniProtKB:P68104) /// 0005515 // protein binding (PMID:31980649 [IPI] UniProtKB:P68104) /// 0019903 // protein phosphatase binding (PMID:21283629 [IPI] UniProtKB:O15297) /// 0005515 // protein binding (PMID:11238443 [IPI] UniProtKB:P27361) /// 0004707 // MAP kinase activity (PMID:7997261 [IDA]) /// 0005515 // protein binding (PMID:17255949 [IPI] UniProtKB:P46734) /// 0005515 // protein binding (PMID:23602568 [IPI] UniProtKB:Q9HBH9) /// 0005515 // protein binding (PMID:23602568 [IPI] UniProtKB:Q16644) /// 0005515 // protein binding (PMID:25241761 [IPI] UniProtKB:Q16644) /// 0005515 // protein binding (PMID:23602568 [IPI] UniProtKB:P46734) /// 0048273 // mitogen-activated protein kinase p38 binding (PMID:11035004 [IPI] UniProtKB:P52564) /// 0005515 // protein binding (PMID:25241761 [IPI] UniProtKB:Q9HBH9) /// 0005515 // protein binding (PMID:21988832 [IPI] UniProtKB:Q8NEM7) /// 0106311 /// 0005515 // protein binding (PMID:31980649 [IPI] UniProtKB:P49137) /// 0106310 /// 0019899 // enzyme binding (PMID:23483889 [IPI] UniProtKB:Q99873) /// 0005515 // protein binding (PMID:23455922 [IPI] UniProtKB:Q9BUB5) /// 0005515 // protein binding (PMID:17380123 [IPI] UniProtKB:O43257) /// 0005515 // protein binding (PMID:20368287 [IPI] UniProtKB:Q92574) /// 0005515 // protein binding (PMID:20936779 [IPI] UniProtKB:Q8NEM7)	Mitogen-activated protein kinase 14	MAPK14|CSBP|CSBP1|CSBP2|CSPB1|MXI2|SAPK2A	protein	taxon:9606	20121128	BHF-UCL			1760	9.71955	30.5829	72.5637	1580	9.48851	31.039	69.9121	1927	10.1292	32.136	76.7759	1582	9.02987	27.9174	68.6761	1427	7.76882	25.1172	59.1579	1327	7.46096	24.8456	55.3814	1317	6.52909	17.4212	55.9202	1374	6.94138	21.2466	55.257	1626	8.29752	27.4025	57.9824	1297	7.51766	23.9825	53.326	1509	7.33579	23.3522	53.5222	1341	7.28155	22.3414	52.5862	1277	6.42174	22.6992	49.2187	1225	6.57578	22.2273	51.2693	1190	6.18289	19.3439	49.2699	1197	6.27512	20.5836	48.3146
1	MAPK15	8	143716340..143722458	ENSG00000181085	0.882158	1.84313	0.404196	0.519177	1	-0.145787	-1.10633	0.901669	0.937813	1	1.12308	2.17812	0.16779	0.243867	1	2.15103	4.44145	0.0262562	0.0554195	1	MAPK15	UniProtKB	Q8TD08	MAPK15	NOT|located_in	0010506 // regulation of autophagy (PMID:22948227 [IDA]) /// 1902017 // regulation of cilium assembly (PMID:29021280 [IMP]) /// 0006974 // cellular response to DNA damage stimulus (PMID:19166846 [IDA]) /// 1904355 // positive regulation of telomere capping (PMID:21531765 [IDA]) /// 0032212 // positive regulation of telomere maintenance via telomerase (PMID:21531765 [IMP]) /// 1904355 // positive regulation of telomere capping (PMID:21531765 [IMP]) /// 0000165 // MAPK cascade (GO_REF:0000108 [IEA] GO:0004707) /// 0051973 // positive regulation of telomerase activity (PMID:21531765 [IMP]) /// 0051973 // positive regulation of telomerase activity (PMID:21531765 [IDA]) /// 0090494 // dopamine uptake (PMID:28842414 [IDA]) /// 0008284 // positive regulation of cell proliferation (PMID:20733054 [IMP]) /// 0030336 // negative regulation of cell migration (PMID:24618899 [IMP]) /// 1902017 // regulation of cilium assembly (GO_REF:0000024 [ISS] UniProtKB:Q80Y86) /// 0046777 // protein autophosphorylation (PMID:11875070 [IDA]) /// 1904491 // protein localization to ciliary transition zone (PMID:29021280 [IMP]) /// 1905832 /// 0008284 // positive regulation of cell proliferation (PMID:20638370 [IDA]) /// 0003400 // regulation of COPII vesicle coating (PMID:24618899 [IMP]) /// 0007029 // endoplasmic reticulum organization (PMID:21847093 [IMP]) /// 1905188 // positive regulation of metaphase/anaphase transition of meiosis I (GO_REF:0000107 [IEA] UniProtKB:Q80Y86|ensembl:ENSMUSP00000087098) /// 0032212 // positive regulation of telomere maintenance via telomerase (PMID:21531765 [IDA]) /// 0035556 // intracellular signal transduction (PMID:21873635 [IBA] PANTHER:PTN000622075|RGD:71050|SGD:S000004103|RGD:3046|UniProtKB:P45983|MGI:MGI:1346859|WB:WBGene00004057|WB:WBGene00004055|FB:FBgn0015765|UniProtKB:P28482|CGD:CAL0000176774|CGD:CAL0000197240|UniProtKB:P78362|UniProtKB:P27361|PomBase:SPBC119.08|RGD:70500|UniProtKB:Q96SB4|UniProtKB:Q16539|FB:FBgn0000229|ZFIN:ZDB-GENE-010202-1|MGI:MGI:106908|RGD:621505|UniProtKB:O15264|MGI:MGI:1346861|MGI:MGI:1346858|WB:WBGene00002178|MGI:MGI:1201408|UniProtKB:Q9UPZ9|UniProtKB:P45984|MGI:MGI:1346865|UniProtKB:Q9P419|WB:WBGene00003401|MGI:MGI:1201387|WB:WBGene00004056|FB:FBgn0024846|dictyBase:DDB_G0286353|MGI:MGI:1346863|UniProtKB:Q15759|FB:FBgn0267339|ZFIN:ZDB-GENE-010202-2|SGD:S000001072|RGD:70496|CGD:CAL0000183747|RGD:628847|RGD:3663|dictyBase:DDB_G0283903|SGD:S000000112|PomBase:SPAC31G5.09c|PomBase:SPAC24B11.06c|FB:FBgn0003256)	0005634 // nucleus (PMID:20638370 [IDA]) /// 0005634 // nucleus (PMID:21190936 [IDA]) /// 0072687 // meiotic spindle (GO_REF:0000107 [IEA] UniProtKB:Q80Y86|ensembl:ENSMUSP00000087098) /// 0005576 // extracellular region (PMID:11875070 [NAS]) /// 0005814 // centriole (PMID:29021280 [IDA]) /// 0005776 // autophagosome (PMID:22948227 [IDA]) /// 0005911 // cell-cell junction (PMID:29021280 [IDA]) /// 0005737 // cytoplasm (PMID:21190936 [IDA]) /// 0005737 // cytoplasm (PMID:20638370 [IDA]) /// 0005794 // Golgi apparatus (PMID:24618899 [IDA]) /// 0036064 // ciliary basal body (PMID:29021280 [IDA]) /// 0005737 // cytoplasm (PMID:21873635 [IBA] PANTHER:PTN000622075|UniProtKB:A0A0A7R535|MGI:MGI:1346861|MGI:MGI:1346858|MGI:MGI:1201408|WB:WBGene00002178|UniProtKB:O77306|TAIR:locus:2179609|UniProtKB:Q16659|UniProtKB:Q96SB4|UniProtKB:Q16539|RGD:70500|PomBase:SPBC119.08|MGI:MGI:96913|TAIR:locus:2124943|UniProtKB:Q10N20|TAIR:locus:2092717|UniProtKB:P28482|FB:FBgn0052703|CGD:CAL0000197240|RGD:621506|UniProtKB:P78362|SGD:S000004829|MGI:MGI:2444559|RGD:71050|SGD:S000004103|RGD:3046|TAIR:locus:2085632|MGI:MGI:1346859|WB:WBGene00004057|WB:WBGene00004055|MGI:MGI:1354946|WB:WBGene00015478|TAIR:locus:2043904|RGD:70975|SGD:S000000112|MGI:MGI:1346862|MGI:MGI:1346347|PomBase:SPAC24B11.06c|FB:FBgn0003256|RGD:628847|UniProtKB:Q8TD08|dictyBase:DDB_G0283903|PomBase:SPBC530.14c|WB:WBGene00002187|dictyBase:DDB_G0286353|MGI:MGI:1346863|FB:FBgn0267339|SGD:S000001072|RGD:70496|WB:WBGene00003048|UniProtKB:Q13164|TAIR:locus:2024887|MGI:MGI:1346865|UniProtKB:Q586G9|TAIR:locus:2025341|UniProtKB:Q586V3|WB:WBGene00004056|WB:WBGene00003401) /// 0005634 // nucleus (PMID:21873635 [IBA] PANTHER:PTN000622075|MGI:MGI:1354946|SGD:S000000112|PomBase:SPAC24B11.06c|MGI:MGI:1346347|PomBase:SPAC31G5.09c|FB:FBgn0003256|RGD:628847|UniProtKB:Q8TD08|RGD:3663|PomBase:SPBC530.14c|dictyBase:DDB_G0286353|UniProtKB:P20794|SGD:S000001072|UniProtKB:C8V7D1|RGD:70496|WB:WBGene00003048|UniProtKB:Q13164|TAIR:locus:2024887|MGI:MGI:1336881|MGI:MGI:1346865|UniProtKB:Q9P419|WB:WBGene00003401|MGI:MGI:1201387|RGD:621505|SGD:S000003642|MGI:MGI:1346861|MGI:MGI:1346858|WB:WBGene00002178|UniProtKB:O77306|MGI:MGI:1201408|UniProtKB:Q9UPZ9|SGD:S000003272|RGD:70500|UniProtKB:Q96SB4|UniProtKB:Q16539|PomBase:SPBC119.08|MGI:MGI:96913|TAIR:locus:2124943|UniProtKB:Q10N20|TAIR:locus:2092717|UniProtKB:P28482|TAIR:locus:2062897|FB:FBgn0052703|CGD:CAL0000197240|UniProtKB:P78362|RGD:621506|UniProtKB:P27361|MGI:MGI:2444559|SGD:S000004103|RGD:3046|UniProtKB:Q5AZN7|RGD:628675|UniProtKB:P45983|MGI:MGI:1346859|FB:FBgn0015765|WB:WBGene00004057|WB:WBGene00004055|MGI:MGI:1934157) /// 0005930 // axoneme (PMID:29021280 [IDA]) /// 0031410 // cytoplasmic vesicle (GO_REF:0000043 [IEA] UniProtKB-KW:KW-0968) /// 0005923 // bicellular tight junction (GO_REF:0000044 [IEA] UniProtKB-SubCell:SL-0265)	0004707 // MAP kinase activity (PMID:21873635 [IBA] PANTHER:PTN000622871|dictyBase:DDB_G0283903|UniProtKB:Q8TD08|UniProtKB:Q8ILF0) /// 0004674 // protein serine/threonine kinase activity (PMID:21873635 [IBA] PANTHER:PTN000622075|PomBase:SPBC530.14c|RGD:3045|WB:WBGene00002187|RGD:628847|UniProtKB:A0A1D8PFT5|SGD:S000000112|FB:FBgn0003256|MGI:MGI:1346347|MGI:MGI:1354946|TAIR:locus:2043904|RGD:70975|FB:FBgn0024846|WB:WBGene00003401|WB:WBGene00004056|UniProtKB:P45984|UniProtKB:A0A0B4KF69|SGD:S000006258|SGD:S000001072|UniProtKB:P53778|FB:FBgn0267339|TAIR:locus:2012808|PomBase:SPBC119.08|RGD:70500|SGD:S000003272|MGI:MGI:1346861|UniProtKB:Q9UPZ9|UniProtKB:O15264|UniProtKB:P45983|FB:FBgn0015765|RGD:71050|SGD:S000004829|UniProtKB:A0A1D8PT38|RGD:621506|UniProtKB:Q8ILF0|dictyBase:DDB_G0283903|RGD:3663|UniProtKB:Q8TD08|CGD:CAL0000183747|TAIR:locus:2080457|PomBase:SPAC24B11.06c|PomBase:SPAC31G5.09c|TAIR:locus:2049552|MGI:MGI:1201387|FB:FBgn0011817|MGI:MGI:1346865|RGD:70496|WB:WBGene00003048|UniProtKB:Q15759|RGD:1309340|MGI:MGI:1346863|dictyBase:DDB_G0286353|ZFIN:ZDB-GENE-010202-2|MGI:MGI:106908|UniProtKB:Q96SB4|FB:FBgn0000229|UniProtKB:Q16539|TAIR:locus:2124943|WB:WBGene00004980|UniProtKB:O77306|MGI:MGI:1201408|WB:WBGene00002178|MGI:MGI:1346858|RGD:621505|MGI:MGI:1934157|WB:WBGene00004057|WB:WBGene00004055|MGI:MGI:1346859|SGD:S000004103|MGI:MGI:1891338|RGD:3046|UniProtKB:P27361|UniProtKB:P78362|UniProtKB:P28482) /// 0005515 // protein binding (PMID:21190936 [IPI] UniProtKB:P11474) /// 0004672 // protein kinase activity (PMID:26595526 [IDA]) /// 0106311 /// 0016301 // kinase activity (PMID:20638370 [IDA]) /// 0005515 // protein binding (PMID:23455922 [IPI] UniProtKB:P24941) /// 0106310 /// 0005524 // ATP binding (GO_REF:0000043 [IEA] UniProtKB-KW:KW-0067) /// 0016301 // kinase activity (PMID:28842414 [IDA]) /// 0004707 // MAP kinase activity (PMID:11875070 [IDA]) /// 0003682 // chromatin binding (PMID:20733054 [IDA]) /// 0005515 // protein binding (PMID:20733054 [IPI] UniProtKB:P12004) /// 0017124 // SH3 domain binding (PMID:11875070 [NAS]) /// 0005515 // protein binding (PMID:22948227 [IPI] UniProtKB:O95166|UniProtKB:Q9GZQ8|UniProtKB:Q9H0R8) /// 0005515 // protein binding (PMID:25852190 [IPI] UniProtKB:P24941) /// 0005515 // protein binding (PMID:16624805 [IPI] UniProtKB:O43294) /// 0005515 // protein binding (PMID:21190936 [IPI] UniProtKB:O08580) /// 0016301 // kinase activity (PMID:19166846 [IDA])	Mitogen-activated protein kinase 15	MAPK15|ERK7|ERK8	protein	taxon:9606	20180322	UniProt			1	0.0184456	0.0580398	0.0412294	0	0	0	0	2	0.0351141	0.111404	0.0796844	0	0	0	0	1	0.0181841	0.0587904	0.0414561	4	0.0751179	0.250149	0.166937	0	0	0	0	1	0.016874	0.051649	0.0402162	1	0.0170446	0.0562897	0.0356596	1	0.0193599	0.061761	0.0411149	0	0	0	0	1	0.0181366	0.055647	0.0392142	6	0.10078	0.35623	0.231254	4	0.0717184	0.242421	0.16741	2	0.0347084	0.108589	0.0828066	2	0.0350201	0.114872	0.0807262
1	MAPK1IP1L	14	55051647..55070194	ENSG00000168175	-0.173411	-1.12772	0.00629917	0.0127736	1	0.0718844	1.05109	0.25185	0.347172	1	0.112732	1.08127	0.0757837	0.123792	1	-0.132563	-1.09624	0.0346119	0.0708242	1	MAPK1IP1L	UniProtKB	Q8NDC0	MAPK1IP1L	enables			0005515 // protein binding (PMID:32296183 [IPI] UniProtKB:Q9Y5V3) /// 0005515 // protein binding (PMID:19060904 [IPI] UniProtKB:Q96PV6) /// 0005515 // protein binding (PMID:25416956 [IPI] UniProtKB:Q7KZS0) /// 0005515 // protein binding (PMID:32814053 [IPI] UniProtKB:Q6P1W5) /// 0005515 // protein binding (PMID:25416956 [IPI] UniProtKB:O43251) /// 0005515 // protein binding (PMID:25416956 [IPI] UniProtKB:O75177) /// 0005515 // protein binding (PMID:25416956 [IPI] UniProtKB:Q92734) /// 0005515 // protein binding (PMID:32296183 [IPI] UniProtKB:Q01085-2) /// 0005515 // protein binding (PMID:25416956 [IPI] UniProtKB:Q01844) /// 0005515 // protein binding (PMID:32296183 [IPI] UniProtKB:Q3SYF9) /// 0005515 // protein binding (PMID:21988832 [IPI] UniProtKB:Q01844) /// 0005515 // protein binding (PMID:25416956 [IPI] UniProtKB:Q6P1W5) /// 0005515 // protein binding (PMID:32296183 [IPI] UniProtKB:O75177-5) /// 0005515 // protein binding (PMID:32296183 [IPI] UniProtKB:Q3LI72) /// 0005515 // protein binding (PMID:32296183 [IPI] UniProtKB:Q3LI64) /// 0005515 // protein binding (PMID:16189514 [IPI] UniProtKB:Q6P1W5) /// 0005515 // protein binding (PMID:25416956 [IPI] UniProtKB:G2XKQ0) /// 0005515 // protein binding (PMID:25416956 [IPI] UniProtKB:P63165) /// 0005515 // protein binding (PMID:32296183 [IPI] UniProtKB:Q7KZS0) /// 0005515 // protein binding (PMID:32296183 [IPI] UniProtKB:Q96AE4-2) /// 0005515 // protein binding (PMID:32296183 [IPI] UniProtKB:A5D8V6) /// 0005515 // protein binding (PMID:32296183 [IPI] UniProtKB:Q92734) /// 0005515 // protein binding (PMID:32296183 [IPI] UniProtKB:P35548) /// 0005515 // protein binding (PMID:25416956 [IPI] UniProtKB:A5D8V6) /// 0005515 // protein binding (PMID:26871637 [IPI] UniProtKB:O14964) /// 0005515 // protein binding (PMID:16189514 [IPI] UniProtKB:Q01844) /// 0005515 // protein binding (PMID:26871637 [IPI] UniProtKB:A0A0S2Z4Q4) /// 0005515 // protein binding (PMID:25416956 [IPI] UniProtKB:Q5VV41) /// 0005515 // protein binding (PMID:32296183 [IPI] UniProtKB:Q15038) /// 0005515 // protein binding (PMID:32296183 [IPI] UniProtKB:Q96PV6) /// 0005515 // protein binding (PMID:25416956 [IPI] UniProtKB:Q53EZ4) /// 0005515 // protein binding (PMID:25416956 [IPI] UniProtKB:Q9BUJ2) /// 0005515 // protein binding (PMID:32296183 [IPI] UniProtKB:Q9BTL3) /// 0005515 // protein binding (PMID:25416956 [IPI] UniProtKB:O14964)	MAPK-interacting and spindle-stabilizing protein-like	MAPK1IP1L|C14orf32	protein	taxon:9606	20210417	IntAct			1473	8.27802	26.0471	60.7308	1373	8.39077	27.448	60.7527	1555	8.31788	26.3895	61.9546	1257	7.3013	22.5733	54.5676	1399	7.75066	25.0585	57.9971	1300	7.43802	24.7692	54.2546	1193	6.01863	16.0592	50.6551	1199	6.16408	18.8674	48.2192	1796	9.32662	30.8011	64.0446	1505	8.87706	28.3192	61.8779	1876	9.2807	29.5434	66.5393	1470	8.12274	24.9224	57.6448	1521	7.78361	27.5131	58.623	1374	7.50564	25.3705	57.5054	1286	6.79948	21.2729	53.2446	1458	7.77814	25.5137	58.8494
1	MAPK3	16	complement(30114105..30123506)	ENSG00000102882	-0.0105079	-1.00731	0.91182	0.967377	1	0.161096	1.11814	0.0869713	0.142284	1	0.0445387	1.03135	0.637906	0.715615	1	-0.127065	-1.09207	0.175854	0.286244	1	MAPK3	UniProtKB	P27361	MAPK3	acts_upstream_of	0061308 // cardiac neural crest cell development involved in heart development (GO_REF:0000107 [IEA] UniProtKB:Q63844|ensembl:ENSMUSP00000051619) /// 0031281 // positive regulation of cyclase activity (PMID:22027397 [IMP]) /// 0033129 // positive regulation of histone phosphorylation (PMID:20018936 [IMP]) /// 0008543 // fibroblast growth factor receptor signaling pathway (Reactome:R-HSA-5654738 [TAS]) /// 0030168 // platelet activation (Reactome:R-HSA-76002 [TAS]) /// 0010628 // positive regulation of gene expression (PMID:24136195 [IMP]) /// 0038096 // Fc-gamma receptor signaling pathway involved in phagocytosis (Reactome:R-HSA-9664422 [TAS]) /// 0032212 // positive regulation of telomere maintenance via telomerase (PMID:21531765 [IMP]) /// 0038095 // Fc-epsilon receptor signaling pathway (Reactome:R-HSA-2454202 [TAS]) /// 0051403 // stress-activated MAPK cascade (PMID:11096076 [IDA]) /// 0051493 // regulation of cytoskeleton organization (PMID:19565474 [TAS]) /// 0030878 // thyroid gland development (GO_REF:0000107 [IEA] UniProtKB:Q63844|ensembl:ENSMUSP00000051619) /// 0060440 // trachea formation (GO_REF:0000107 [IEA] UniProtKB:Q63844|ensembl:ENSMUSP00000051619) /// 0043330 // response to exogenous dsRNA (GO_REF:0000107 [IEA] UniProtKB:Q63844|ensembl:ENSMUSP00000051619) /// 0001934 // positive regulation of protein phosphorylation (PMID:19664780 [IMP]) /// 0045727 // positive regulation of translation (GO_REF:0000107 [IEA] UniProtKB:P21708|ensembl:ENSRNOP00000070784) /// 0030278 // regulation of ossification (GO_REF:0000107 [IEA] UniProtKB:Q63844|ensembl:ENSMUSP00000051619) /// 1904417 // positive regulation of xenophagy (GO_REF:0000107 [IEA] UniProtKB:Q63844|ensembl:ENSMUSP00000051619) /// 0014066 // regulation of phosphatidylinositol 3-kinase signaling (Reactome:R-HSA-6811558 [TAS]) /// 0006975 // DNA damage induced protein phosphorylation (PMID:17560175 [IDA]) /// 0071276 // cellular response to cadmium ion (PMID:26514923 [IMP]) /// 0035556 // intracellular signal transduction (PMID:21873635 [IBA] PANTHER:PTN000622075|RGD:71050|SGD:S000004103|RGD:3046|UniProtKB:P45983|MGI:MGI:1346859|WB:WBGene00004057|WB:WBGene00004055|FB:FBgn0015765|UniProtKB:P28482|CGD:CAL0000176774|CGD:CAL0000197240|UniProtKB:P78362|UniProtKB:P27361|PomBase:SPBC119.08|RGD:70500|UniProtKB:Q96SB4|UniProtKB:Q16539|FB:FBgn0000229|ZFIN:ZDB-GENE-010202-1|MGI:MGI:106908|RGD:621505|UniProtKB:O15264|MGI:MGI:1346861|MGI:MGI:1346858|WB:WBGene00002178|MGI:MGI:1201408|UniProtKB:Q9UPZ9|UniProtKB:P45984|MGI:MGI:1346865|UniProtKB:Q9P419|WB:WBGene00003401|MGI:MGI:1201387|WB:WBGene00004056|FB:FBgn0024846|dictyBase:DDB_G0286353|MGI:MGI:1346863|UniProtKB:Q15759|FB:FBgn0267339|ZFIN:ZDB-GENE-010202-2|SGD:S000001072|RGD:70496|CGD:CAL0000183747|RGD:628847|RGD:3663|dictyBase:DDB_G0283903|SGD:S000000112|PomBase:SPAC31G5.09c|PomBase:SPAC24B11.06c|FB:FBgn0003256) /// 0065003 // macromolecular complex assembly (GO_REF:0000107 [IEA] UniProtKB:P21708|ensembl:ENSRNOP00000070784) /// 0034614 // cellular response to reactive oxygen species (PMID:26514923 [IMP]) /// 0090170 // regulation of Golgi inheritance (PMID:19565474 [TAS]) /// 0060324 // face development (GO_REF:0000107 [IEA] UniProtKB:Q63844|ensembl:ENSMUSP00000051619) /// 0000186 // activation of MAPKK activity (Reactome:R-HSA-170968 [TAS]) /// 0070849 // response to epidermal growth factor (PMID:21968647 [IDA]) /// 0007049 // cell cycle (GO_REF:0000043 [IEA] UniProtKB-KW:KW-0131) /// 2000641 // regulation of early endosome to late endosome transport (PMID:19565474 [TAS]) /// 0070371 // ERK1 and ERK2 cascade (Reactome:R-HSA-110056 [TAS]) /// 0051216 // cartilage development (GO_REF:0000107 [IEA] UniProtKB:Q63844|ensembl:ENSMUSP00000051619) /// 0071260 // cellular response to mechanical stimulus (PMID:19593445 [IEP]) /// 1903351 // cellular response to dopamine (PMID:24136195 [IMP]) /// 0030509 // BMP signaling pathway (PMID:19664780 [IMP]) /// 0007568 // aging (GO_REF:0000107 [IEA] UniProtKB:P21708|ensembl:ENSRNOP00000070784) /// 0048538 // thymus development (GO_REF:0000107 [IEA] UniProtKB:Q63844|ensembl:ENSMUSP00000051619) /// 0045944 // positive regulation of transcription from RNA polymerase II promoter (PMID:20018936 [IMP]) /// 0033668 // negative regulation by symbiont of host apoptotic process (Reactome:R-HSA-9635465 [TAS]) /// 1900034 // regulation of cellular response to heat (Reactome:R-HSA-3371453 [TAS]) /// 0046697 // decidualization (GO_REF:0000107 [IEA] UniProtKB:P21708|ensembl:ENSRNOP00000070784) /// 0000165 // MAPK cascade (Reactome:R-HSA-5673001 [TAS]) /// 0030641 // regulation of cellular pH (GO_REF:0000107 [IEA] UniProtKB:Q63844|ensembl:ENSMUSP00000051619) /// 0031663 // lipopolysaccharide-mediated signaling pathway (GO_REF:0000107 [IEA] UniProtKB:Q63844|ensembl:ENSMUSP00000051619) /// 0032872 // regulation of stress-activated MAPK cascade (PMID:19565474 [TAS]) /// 0000165 // MAPK cascade (PMID:20018936 [NAS]) /// 0042473 // outer ear morphogenesis (GO_REF:0000107 [IEA] UniProtKB:Q63844|ensembl:ENSMUSP00000051619) /// 0019369 // arachidonic acid metabolic process (GO_REF:0000107 [IEA] UniProtKB:P21708|ensembl:ENSRNOP00000070784) /// 0120041 /// 0070498 // interleukin-1-mediated signaling pathway (PMID:20018936 [IMP]) /// 0070849 // response to epidermal growth factor (PMID:18794356 [IDA]) /// 0071356 // cellular response to tumor necrosis factor (GO_REF:0000107 [IEA] UniProtKB:Q63844|ensembl:ENSMUSP00000051619) /// 0007166 // cell surface receptor signaling pathway (PMID:21873635 [IBA] PANTHER:PTN001171852|UniProtKB:P28482|MGI:MGI:1346859|FB:FBgn0003256|MGI:MGI:1346858|UniProtKB:P27361) /// 0009636 // response to toxic substance (GO_REF:0000107 [IEA] UniProtKB:P21708|ensembl:ENSRNOP00000070784) /// 0038083 // peptidyl-tyrosine autophosphorylation (PMID:8388392 [IDA]) /// 0070374 // positive regulation of ERK1 and ERK2 cascade (PMID:19664780 [IMP]) /// 0000187 // activation of MAPK activity (Reactome:R-HSA-112409 [TAS]) /// 0035066 // positive regulation of histone acetylation (PMID:20018936 [IMP]) /// 0016310 // phosphorylation (PMID:15950189 [IDA]) /// 0051090 // regulation of sequence-specific DNA binding transcription factor activity (Reactome:R-HSA-450341 [TAS]) /// 0060425 // lung morphogenesis (GO_REF:0000107 [IEA] UniProtKB:Q63844|ensembl:ENSMUSP00000051619) /// 1904355 // positive regulation of telomere capping (PMID:21531765 [IMP]) /// 0038096 // Fc-gamma receptor signaling pathway involved in phagocytosis (Reactome:R-HSA-2029480 [TAS]) /// 0018105 // peptidyl-serine phosphorylation (GO_REF:0000107 [IEA] UniProtKB:P21708|ensembl:ENSRNOP00000070784) /// 0051973 // positive regulation of telomerase activity (PMID:21531765 [IMP]) /// 0008543 // fibroblast growth factor receptor signaling pathway (Reactome:R-HSA-5654741 [TAS]) /// 0008543 // fibroblast growth factor receptor signaling pathway (Reactome:R-HSA-5654743 [TAS]) /// 0060020 // Bergmann glial cell differentiation (GO_REF:0000107 [IEA] UniProtKB:Q63844|ensembl:ENSMUSP00000051619) /// 0010759 // positive regulation of macrophage chemotaxis (PMID:26754294 [IGI] UniProtKB:P28482,UniProtKB:Q6ZMJ4) /// 0072584 // caveolin-mediated endocytosis (PMID:19565474 [TAS]) /// 0019233 // sensory perception of pain (GO_REF:0000107 [IEA] UniProtKB:Q63844|ensembl:ENSMUSP00000051619) /// 0034198 // cellular response to amino acid starvation (PMID:11096076 [IDA]) /// 0008543 // fibroblast growth factor receptor signaling pathway (Reactome:R-HSA-5654736 [TAS]) /// 0006915 // apoptotic process (GO_REF:0000043 [IEA] UniProtKB-KW:KW-0053) /// 0007411 // axon guidance (Reactome:R-HSA-422475 [TAS]) /// 0006468 // protein phosphorylation (PMID:7687743 [IDA]) /// 2000657 // negative regulation of apolipoprotein binding (GO_REF:0000107 [IEA] UniProtKB:Q63844|ensembl:ENSMUSP00000051619) /// 0006361 // transcription initiation from RNA polymerase I promoter (Reactome:R-HSA-73728 [TAS])	0005829 // cytosol (Reactome:R-HSA-9627089 [TAS]) /// 0005829 // cytosol (Reactome:R-HSA-1678841 [TAS]) /// 0005829 // cytosol (Reactome:R-HSA-418170 [TAS]) /// 0005829 // cytosol (Reactome:R-HSA-5674132 [TAS]) /// 0005829 // cytosol (Reactome:R-HSA-5674130 [TAS]) /// 0005829 // cytosol (Reactome:R-HSA-6803233 [TAS]) /// 0005829 // cytosol (Reactome:R-HSA-6803230 [TAS]) /// 0005829 // cytosol (Reactome:R-HSA-6811454 [TAS]) /// 0005829 // cytosol (Reactome:R-HSA-6803234 [TAS]) /// 0005829 // cytosol (Reactome:R-HSA-9656209 [TAS]) /// 0005829 // cytosol (Reactome:R-HSA-418176 [TAS]) /// 0005856 // cytoskeleton (PMID:19565474 [TAS]) /// 0005829 // cytosol (Reactome:R-HSA-5674496 [TAS]) /// 0005654 // nucleoplasm (Reactome:R-HSA-9032751 [TAS]) /// 0005654 // nucleoplasm (Reactome:R-HSA-198756 [TAS]) /// 0005829 // cytosol (Reactome:R-HSA-9635743 [TAS]) /// 0005829 // cytosol (Reactome:R-HSA-5672973 [TAS]) /// 0005829 // cytosol (Reactome:R-HSA-5654566 [TAS]) /// 0005829 // cytosol (Reactome:R-HSA-5654562 [TAS]) /// 0005829 // cytosol (Reactome:R-HSA-6802933 [TAS]) /// 0005829 // cytosol (Reactome:R-HSA-6803227 [TAS]) /// 0005829 // cytosol (Reactome:R-HSA-9626832 [TAS]) /// 0005829 // cytosol (Reactome:R-HSA-9657599 [TAS]) /// 0005654 // nucleoplasm (Reactome:R-HSA-3132737 [TAS]) /// 0005829 // cytosol (Reactome:R-HSA-5654560 [TAS]) /// 0031143 // pseudopodium (GO_REF:0000107 [IEA] UniProtKB:Q63844|ensembl:ENSMUSP00000051619) /// 0005829 // cytosol (Reactome:R-HSA-9657603 [TAS]) /// 0005925 // focal adhesion (PMID:19565474 [TAS]) /// 0005829 // cytosol (Reactome:R-HSA-9610153 [TAS]) /// 0005829 // cytosol (Reactome:R-HSA-6802922 [TAS]) /// 0005829 // cytosol (Reactome:R-HSA-6802935 [TAS]) /// 0005829 // cytosol (Reactome:R-HSA-6802926 [TAS]) /// 0005737 // cytoplasm (PMID:21873635 [IBA] PANTHER:PTN000622075|UniProtKB:A0A0A7R535|MGI:MGI:1346861|MGI:MGI:1346858|MGI:MGI:1201408|WB:WBGene00002178|UniProtKB:O77306|TAIR:locus:2179609|UniProtKB:Q16659|UniProtKB:Q96SB4|UniProtKB:Q16539|RGD:70500|PomBase:SPBC119.08|MGI:MGI:96913|TAIR:locus:2124943|UniProtKB:Q10N20|TAIR:locus:2092717|UniProtKB:P28482|FB:FBgn0052703|CGD:CAL0000197240|RGD:621506|UniProtKB:P78362|SGD:S000004829|MGI:MGI:2444559|RGD:71050|SGD:S000004103|RGD:3046|TAIR:locus:2085632|MGI:MGI:1346859|WB:WBGene00004057|WB:WBGene00004055|MGI:MGI:1354946|WB:WBGene00015478|TAIR:locus:2043904|RGD:70975|SGD:S000000112|MGI:MGI:1346862|MGI:MGI:1346347|PomBase:SPAC24B11.06c|FB:FBgn0003256|RGD:628847|UniProtKB:Q8TD08|dictyBase:DDB_G0283903|PomBase:SPBC530.14c|WB:WBGene00002187|dictyBase:DDB_G0286353|MGI:MGI:1346863|FB:FBgn0267339|SGD:S000001072|RGD:70496|WB:WBGene00003048|UniProtKB:Q13164|TAIR:locus:2024887|MGI:MGI:1346865|UniProtKB:Q586G9|TAIR:locus:2025341|UniProtKB:Q586V3|WB:WBGene00004056|WB:WBGene00003401) /// 0005829 // cytosol (Reactome:R-HSA-5675198 [TAS]) /// 0005769 // early endosome (PMID:19565474 [TAS]) /// 0005829 // cytosol (Reactome:R-HSA-9656211 [TAS]) /// 0005829 // cytosol (Reactome:R-HSA-9656215 [TAS]) /// 0005886 // plasma membrane (GO_REF:0000024 [ISS] UniProtKB:P21708) /// 0005829 // cytosol (Reactome:R-HSA-418200 [TAS]) /// 0005829 // cytosol (Reactome:R-HSA-5674387 [TAS]) /// 0005901 // caveola (GO_REF:0000024 [ISS] UniProtKB:P21708) /// 0005829 // cytosol (Reactome:R-HSA-3371531 [TAS]) /// 0005654 // nucleoplasm (Reactome:R-HSA-450325 [TAS]) /// 0005829 // cytosol (Reactome:R-HSA-9635739 [TAS]) /// 0005829 // cytosol (Reactome:R-HSA-5672972 [TAS]) /// 0005829 // cytosol (Reactome:R-HSA-109823 [TAS]) /// 0032991 // macromolecular complex (GO_REF:0000107 [IEA] UniProtKB:P21708|ensembl:ENSRNOP00000070784) /// 0005829 // cytosol (Reactome:R-HSA-6802925 [TAS]) /// 0005829 // cytosol (Reactome:R-HSA-6802932 [TAS]) /// 0005829 // cytosol (Reactome:R-HSA-6802918 [TAS]) /// 0005654 // nucleoplasm (Reactome:R-HSA-5674387 [TAS]) /// 0005829 // cytosol (Reactome:R-HSA-6802914 [TAS]) /// 0005829 // cytosol (Reactome:R-HSA-6802943 [TAS]) /// 0005829 // cytosol (Reactome:R-HSA-9657606 [TAS]) /// 0005829 // cytosol (Reactome:R-HSA-6802921 [TAS]) /// 0005829 // cytosol (Reactome:R-HSA-9610154 [TAS]) /// 0005634 // nucleus (PMID:21873635 [IBA] PANTHER:PTN000622075|MGI:MGI:1354946|SGD:S000000112|PomBase:SPAC24B11.06c|MGI:MGI:1346347|PomBase:SPAC31G5.09c|FB:FBgn0003256|RGD:628847|UniProtKB:Q8TD08|RGD:3663|PomBase:SPBC530.14c|dictyBase:DDB_G0286353|UniProtKB:P20794|SGD:S000001072|UniProtKB:C8V7D1|RGD:70496|WB:WBGene00003048|UniProtKB:Q13164|TAIR:locus:2024887|MGI:MGI:1336881|MGI:MGI:1346865|UniProtKB:Q9P419|WB:WBGene00003401|MGI:MGI:1201387|RGD:621505|SGD:S000003642|MGI:MGI:1346861|MGI:MGI:1346858|WB:WBGene00002178|UniProtKB:O77306|MGI:MGI:1201408|UniProtKB:Q9UPZ9|SGD:S000003272|RGD:70500|UniProtKB:Q96SB4|UniProtKB:Q16539|PomBase:SPBC119.08|MGI:MGI:96913|TAIR:locus:2124943|UniProtKB:Q10N20|TAIR:locus:2092717|UniProtKB:P28482|TAIR:locus:2062897|FB:FBgn0052703|CGD:CAL0000197240|UniProtKB:P78362|RGD:621506|UniProtKB:P27361|MGI:MGI:2444559|SGD:S000004103|RGD:3046|UniProtKB:Q5AZN7|RGD:628675|UniProtKB:P45983|MGI:MGI:1346859|FB:FBgn0015765|WB:WBGene00004057|WB:WBGene00004055|MGI:MGI:1934157) /// 0005829 // cytosol (Reactome:R-HSA-109863 [TAS]) /// 0005829 // cytosol (Reactome:R-HSA-6802910 [TAS]) /// 0005829 // cytosol (Reactome:R-HSA-6802911 [TAS]) /// 0005829 // cytosol (Reactome:R-HSA-6802912 [TAS]) /// 0005737 // cytoplasm (GO_REF:0000024 [ISS] UniProtKB:P21708) /// 0005654 // nucleoplasm (Reactome:R-HSA-73722 [TAS]) /// 0005654 // nucleoplasm (Reactome:R-HSA-9610166 [TAS]) /// 0005829 // cytosol (Reactome:R-HSA-418158 [TAS]) /// 0005770 // late endosome (PMID:19565474 [TAS]) /// 0005829 // cytosol (Reactome:R-HSA-5674373 [TAS]) /// 0005829 // cytosol (Reactome:R-HSA-109822 [TAS]) /// 0005829 // cytosol (Reactome:R-HSA-5672980 [TAS]) /// 0005635 // nuclear envelope (PMID:20455999 [IDA]) /// 0005829 // cytosol (Reactome:R-HSA-109860 [TAS]) /// 0005654 // nucleoplasm (Reactome:R-HSA-3857329 [TAS]) /// 0005829 // cytosol (Reactome:R-HSA-9610166 [TAS]) /// 0005829 // cytosol (Reactome:R-HSA-5675206 [TAS]) /// 0005829 // cytosol (Reactome:R-HSA-6802919 [TAS]) /// 0005829 // cytosol (Reactome:R-HSA-6802942 [TAS]) /// 0005829 // cytosol (Reactome:R-HSA-109857 [TAS]) /// 0005654 // nucleoplasm (Reactome:R-HSA-203797 [TAS]) /// 0005829 // cytosol (Reactome:R-HSA-5675194 [TAS]) /// 0005829 // cytosol (Reactome:R-HSA-418163 [TAS]) /// 0005829 // cytosol (Reactome:R-HSA-9656214 [TAS]) /// 0005829 // cytosol (PMID:19565474 [TAS]) /// 0005634 // nucleus (PMID:19565474 [TAS]) /// 0005794 // Golgi apparatus (PMID:19565474 [TAS]) /// 0005829 // cytosol (Reactome:R-HSA-5674385 [TAS]) /// 0005654 // nucleoplasm (Reactome:R-HSA-5675373 [TAS]) /// 0005829 // cytosol (Reactome:R-HSA-5674366 [TAS]) /// 0005829 // cytosol (Reactome:R-HSA-2029469 [TAS]) /// 0005829 // cytosol (Reactome:R-HSA-9652165 [TAS]) /// 0005829 // cytosol (Reactome:R-HSA-1169406 [TAS]) /// 0005829 // cytosol (Reactome:R-HSA-9657608 [TAS]) /// 0005829 // cytosol (Reactome:R-HSA-5672978 [TAS]) /// 0005829 // cytosol (Reactome:R-HSA-5654565 [TAS]) /// 0005654 // nucleoplasm (Reactome:R-HSA-199959 [TAS]) /// 0005654 // nucleoplasm (Reactome:R-HSA-198746 [TAS]) /// 0005739 // mitochondrion (PMID:19565474 [TAS]) /// 0005829 // cytosol (Reactome:R-HSA-5675376 [TAS]) /// 0005829 // cytosol (Reactome:R-HSA-6802934 [TAS]) /// 0005829 // cytosol (Reactome:R-HSA-6811472 [TAS]) /// 0005788 // endoplasmic reticulum lumen (Reactome:R-HSA-9636304 [TAS]) /// 0005829 // cytosol (Reactome:R-HSA-9610152 [TAS]) /// 0005829 // cytosol (Reactome:R-HSA-1168459 [TAS]) /// 0005829 // cytosol (Reactome:R-HSA-9610156 [TAS]) /// 0005901 // caveola (PMID:19565474 [TAS])	0005515 // protein binding (PMID:32814053 [IPI] UniProtKB:Q96NJ5) /// 0005515 // protein binding (PMID:22307056 [IPI] UniProtKB:Q60793) /// 0005515 // protein binding (PMID:19494114 [IPI] UniProtKB:Q12913) /// 0005515 // protein binding (PMID:23602568 [IPI] UniProtKB:P49366) /// 0004674 // protein serine/threonine kinase activity (PMID:21873635 [IBA] PANTHER:PTN000622075|PomBase:SPBC530.14c|RGD:3045|WB:WBGene00002187|RGD:628847|UniProtKB:A0A1D8PFT5|SGD:S000000112|FB:FBgn0003256|MGI:MGI:1346347|MGI:MGI:1354946|TAIR:locus:2043904|RGD:70975|FB:FBgn0024846|WB:WBGene00003401|WB:WBGene00004056|UniProtKB:P45984|UniProtKB:A0A0B4KF69|SGD:S000006258|SGD:S000001072|UniProtKB:P53778|FB:FBgn0267339|TAIR:locus:2012808|PomBase:SPBC119.08|RGD:70500|SGD:S000003272|MGI:MGI:1346861|UniProtKB:Q9UPZ9|UniProtKB:O15264|UniProtKB:P45983|FB:FBgn0015765|RGD:71050|SGD:S000004829|UniProtKB:A0A1D8PT38|RGD:621506|UniProtKB:Q8ILF0|dictyBase:DDB_G0283903|RGD:3663|UniProtKB:Q8TD08|CGD:CAL0000183747|TAIR:locus:2080457|PomBase:SPAC24B11.06c|PomBase:SPAC31G5.09c|TAIR:locus:2049552|MGI:MGI:1201387|FB:FBgn0011817|MGI:MGI:1346865|RGD:70496|WB:WBGene00003048|UniProtKB:Q15759|RGD:1309340|MGI:MGI:1346863|dictyBase:DDB_G0286353|ZFIN:ZDB-GENE-010202-2|MGI:MGI:106908|UniProtKB:Q96SB4|FB:FBgn0000229|UniProtKB:Q16539|TAIR:locus:2124943|WB:WBGene00004980|UniProtKB:O77306|MGI:MGI:1201408|WB:WBGene00002178|MGI:MGI:1346858|RGD:621505|MGI:MGI:1934157|WB:WBGene00004057|WB:WBGene00004055|MGI:MGI:1346859|SGD:S000004103|MGI:MGI:1891338|RGD:3046|UniProtKB:P27361|UniProtKB:P78362|UniProtKB:P28482) /// 0005515 // protein binding (PMID:25241761 [IPI] UniProtKB:P19419) /// 0005515 // protein binding (PMID:24825908 [IPI] UniProtKB:Q9NXV6) /// 0005515 // protein binding (PMID:20347885 [IPI] UniProtKB:P28562) /// 0005515 // protein binding (PMID:31980649 [IPI] UniProtKB:P49366) /// 0019902 // phosphatase binding (PMID:19494114 [IPI] UniProtKB:Q12913) /// 0005515 // protein binding (PMID:15950189 [IPI] UniProtKB:P23396) /// 0005515 // protein binding (PMID:23397142 [IPI] UniProtKB:Q16539) /// 0005515 // protein binding (PMID:32051553 [IPI] UniProtKB:O14978) /// 0005515 // protein binding (PMID:12840032 [IPI] UniProtKB:Q16828) /// 0005515 // protein binding (PMID:32814053 [IPI] UniProtKB:Q6GQQ9-2) /// 0005515 // protein binding (PMID:32814053 [IPI] UniProtKB:P13051-2) /// 0005515 // protein binding (PMID:19167335 [IPI] UniProtKB:P23467) /// 0004707 // MAP kinase activity (PMID:21873635 [IBA] PANTHER:PTN001934972|UniProtKB:P27361|UniProtKB:A0A1D8PT38|RGD:621506|RGD:3046|SGD:S000004103|FB:FBgn0015765|WB:WBGene00004055|MGI:MGI:1346859|UniProtKB:P45983|UniProtKB:O15264|RGD:621505|WB:WBGene00002178|MGI:MGI:1346861|MGI:MGI:1346858|TAIR:locus:2124943|PomBase:SPBC119.08|FB:FBgn0000229|UniProtKB:Q16539|RGD:70500|SGD:S000003272|TAIR:locus:2012808|FB:FBgn0267339|ZFIN:ZDB-GENE-010202-2|RGD:1309340|UniProtKB:Q15759|MGI:MGI:1346863|dictyBase:DDB_G0286353|SGD:S000006258|RGD:70496|MGI:MGI:1346865|UniProtKB:P45984|FB:FBgn0024846|MGI:MGI:1201387|WB:WBGene00003401|WB:WBGene00004056|RGD:70975|TAIR:locus:2043904|MGI:MGI:1354946|FB:FBgn0003256|PomBase:SPAC31G5.09c|PomBase:SPAC24B11.06c|SGD:S000000112|TAIR:locus:2080457|UniProtKB:A0A1D8PFT5|RGD:628847|CGD:CAL0000183747|RGD:3045|WB:WBGene00002187|RGD:3663) /// 0042802 // identical protein binding (PMID:16627622 [IPI] UniProtKB:P27361) /// 0004708 // MAP kinase kinase activity (GO_REF:0000107 [IEA] UniProtKB:Q63844|ensembl:ENSMUSP00000051619) /// 0005515 // protein binding (PMID:10419510 [IPI] UniProtKB:Q62132) /// 0005515 // protein binding (PMID:25241761 [IPI] UniProtKB:P53355) /// 0005515 // protein binding (PMID:16291755 [IPI] UniProtKB:P19419) /// 0005515 // protein binding (PMID:32296183 [IPI] UniProtKB:Q15121) /// 0005515 // protein binding (PMID:25852190 [IPI] UniProtKB:P49366) /// 0005524 // ATP binding (GO_REF:0000107 [IEA] UniProtKB:P21708|ensembl:ENSRNOP00000070784) /// 0005515 // protein binding (PMID:20622900 [IPI] UniProtKB:Q14160) /// 0042802 // identical protein binding (PMID:22307056 [IPI] UniProtKB:P27361) /// 0005515 // protein binding (PMID:18794356 [IPI] UniProtKB:P12270) /// 0005515 // protein binding (PMID:32296183 [IPI] UniProtKB:P49366) /// 0004707 // MAP kinase activity (PMID:7687743 [NAS]) /// 0005515 // protein binding (PMID:10747973 [IPI] UniProtKB:Q00613) /// 0005515 // protein binding (PMID:19167335 [IPI] UniProtKB:Q12913) /// 0005515 // protein binding (PMID:25241761 [IPI] UniProtKB:P28562) /// 0097110 // scaffold protein binding (GO_REF:0000107 [IEA] UniProtKB:P21708|ensembl:ENSRNOP00000070784) /// 0005515 // protein binding (PMID:10617468 [IPI] UniProtKB:P28562) /// 0004674 // protein serine/threonine kinase activity (PMID:18391015 [IDA]) /// 0004707 // MAP kinase activity (PMID:8388392 [IDA]) /// 0005515 // protein binding (PMID:32814053 [IPI] UniProtKB:Q96HT8) /// 0005515 // protein binding (PMID:10066421 [IPI] UniProtKB:Q62132) /// 0005515 // protein binding (PMID:31980649 [IPI] UniProtKB:Q16828) /// 0005515 // protein binding (PMID:32814053 [IPI] UniProtKB:Q9HCU0) /// 0005515 // protein binding (PMID:11238443 [IPI] UniProtKB:Q16539) /// 0005515 // protein binding (PMID:15616583 [IPI] UniProtKB:P53355) /// 0005515 // protein binding (PMID:19564905 [IPI] UniProtKB:Q08509) /// 0005515 // protein binding (PMID:23452857 [IPI] UniProtKB:Q9EPI6) /// 0005515 // protein binding (PMID:26496610 [IPI] UniProtKB:P49366) /// 0001784 // phosphotyrosine binding (GO_REF:0000107 [IEA] UniProtKB:Q63844|ensembl:ENSMUSP00000051619) /// 0005515 // protein binding (PMID:25066297 [IPI] UniProtKB:Q8N490) /// 0005515 // protein binding (PMID:12840032 [IPI] UniProtKB:P23467) /// 0106311 /// 0106310 /// 0005515 // protein binding (PMID:21900206 [IPI] UniProtKB:Q15121) /// 0005515 // protein binding (PMID:24606918 [IPI] UniProtKB:P14618-1) /// 0005515 // protein binding (PMID:24722188 [IPI] UniProtKB:P49366) /// 0005515 // protein binding (PMID:19197339 [IPI] UniProtKB:Q02750) /// 0005515 // protein binding (PMID:32814053 [IPI] UniProtKB:Q49AJ0-4) /// 0005515 // protein binding (PMID:32814053 [IPI] UniProtKB:Q9ULW8)	Mitogen-activated protein kinase 3	MAPK3|ERK1|PRKM3	protein	taxon:9606	20200320	ARUK-UCL			692	8.33194	26.2167	28.5307	718	9.40096	30.7526	31.7702	623	7.13981	22.6519	24.8217	669	8.32545	25.7396	29.0419	682	8.0951	26.1721	28.2731	724	8.87501	29.5545	30.2156	639	6.90676	18.429	27.1321	686	7.55596	23.1277	27.5883	867	9.64614	31.8563	30.9168	877	11.0828	35.3558	36.0578	873	9.25292	29.455	30.9642	757	8.96185	27.497	29.6851	782	8.57384	30.3063	30.1402	658	7.70094	26.0306	27.539	744	8.42799	26.3679	30.8041	700	8.00079	26.2441	28.2542
1	MAPK4	18	50560087..50731826	ENSG00000141639	1.64154	3.11999	0.493926	0.599787	1	-0.0653784	-1.04636	0.982086	#N/A	1	-1.6016	-3.03481	0.493712	#N/A	1	0.105315	1.07573	0.970655	0.977152	1	MAPK4	UniProtKB	P31152	MAPK4	enables	0006468 // protein phosphorylation (GO_REF:0000002 [IEA] InterPro:IPR000719|InterPro:IPR008271|InterPro:IPR008350) /// 0000165 // MAPK cascade (GO_REF:0000108 [IEA] GO:0004707) /// 0007049 // cell cycle (GO_REF:0000043 [IEA] UniProtKB-KW:KW-0131) /// 0035556 // intracellular signal transduction (PMID:21873635 [IBA] PANTHER:PTN000622075|RGD:71050|SGD:S000004103|RGD:3046|UniProtKB:P45983|MGI:MGI:1346859|WB:WBGene00004057|WB:WBGene00004055|FB:FBgn0015765|UniProtKB:P28482|CGD:CAL0000176774|CGD:CAL0000197240|UniProtKB:P78362|UniProtKB:P27361|PomBase:SPBC119.08|RGD:70500|UniProtKB:Q96SB4|UniProtKB:Q16539|FB:FBgn0000229|ZFIN:ZDB-GENE-010202-1|MGI:MGI:106908|RGD:621505|UniProtKB:O15264|MGI:MGI:1346861|MGI:MGI:1346858|WB:WBGene00002178|MGI:MGI:1201408|UniProtKB:Q9UPZ9|UniProtKB:P45984|MGI:MGI:1346865|UniProtKB:Q9P419|WB:WBGene00003401|MGI:MGI:1201387|WB:WBGene00004056|FB:FBgn0024846|dictyBase:DDB_G0286353|MGI:MGI:1346863|UniProtKB:Q15759|FB:FBgn0267339|ZFIN:ZDB-GENE-010202-2|SGD:S000001072|RGD:70496|CGD:CAL0000183747|RGD:628847|RGD:3663|dictyBase:DDB_G0283903|SGD:S000000112|PomBase:SPAC31G5.09c|PomBase:SPAC24B11.06c|FB:FBgn0003256)	0005654 // nucleoplasm (Reactome:R-HSA-5687107 [TAS]) /// 0005654 // nucleoplasm (Reactome:R-HSA-5687109 [TAS]) /// 0005829 // cytosol (Reactome:R-HSA-5687107 [TAS]) /// 0005654 // nucleoplasm (Reactome:R-HSA-5687120 [TAS]) /// 0005829 // cytosol (Reactome:R-HSA-5687120 [TAS]) /// 0005654 // nucleoplasm (Reactome:R-HSA-5687091 [TAS]) /// 0005737 // cytoplasm (GO_REF:0000024 [ISS] UniProtKB:Q6P5G0) /// 0005829 // cytosol (Reactome:R-HSA-5687105 [TAS]) /// 0005634 // nucleus (GO_REF:0000024 [ISS] UniProtKB:Q6P5G0) /// 0005829 // cytosol (Reactome:R-HSA-5687109 [TAS]) /// 0005829 // cytosol (Reactome:R-HSA-5687086 [TAS]) /// 0005654 // nucleoplasm (Reactome:R-HSA-5687094 [TAS]) /// 0005634 // nucleus (PMID:21873635 [IBA] PANTHER:PTN000622075|MGI:MGI:1354946|SGD:S000000112|PomBase:SPAC24B11.06c|MGI:MGI:1346347|PomBase:SPAC31G5.09c|FB:FBgn0003256|RGD:628847|UniProtKB:Q8TD08|RGD:3663|PomBase:SPBC530.14c|dictyBase:DDB_G0286353|UniProtKB:P20794|SGD:S000001072|UniProtKB:C8V7D1|RGD:70496|WB:WBGene00003048|UniProtKB:Q13164|TAIR:locus:2024887|MGI:MGI:1336881|MGI:MGI:1346865|UniProtKB:Q9P419|WB:WBGene00003401|MGI:MGI:1201387|RGD:621505|SGD:S000003642|MGI:MGI:1346861|MGI:MGI:1346858|WB:WBGene00002178|UniProtKB:O77306|MGI:MGI:1201408|UniProtKB:Q9UPZ9|SGD:S000003272|RGD:70500|UniProtKB:Q96SB4|UniProtKB:Q16539|PomBase:SPBC119.08|MGI:MGI:96913|TAIR:locus:2124943|UniProtKB:Q10N20|TAIR:locus:2092717|UniProtKB:P28482|TAIR:locus:2062897|FB:FBgn0052703|CGD:CAL0000197240|UniProtKB:P78362|RGD:621506|UniProtKB:P27361|MGI:MGI:2444559|SGD:S000004103|RGD:3046|UniProtKB:Q5AZN7|RGD:628675|UniProtKB:P45983|MGI:MGI:1346859|FB:FBgn0015765|WB:WBGene00004057|WB:WBGene00004055|MGI:MGI:1934157) /// 0005737 // cytoplasm (PMID:21873635 [IBA] PANTHER:PTN000622075|UniProtKB:A0A0A7R535|MGI:MGI:1346861|MGI:MGI:1346858|MGI:MGI:1201408|WB:WBGene00002178|UniProtKB:O77306|TAIR:locus:2179609|UniProtKB:Q16659|UniProtKB:Q96SB4|UniProtKB:Q16539|RGD:70500|PomBase:SPBC119.08|MGI:MGI:96913|TAIR:locus:2124943|UniProtKB:Q10N20|TAIR:locus:2092717|UniProtKB:P28482|FB:FBgn0052703|CGD:CAL0000197240|RGD:621506|UniProtKB:P78362|SGD:S000004829|MGI:MGI:2444559|RGD:71050|SGD:S000004103|RGD:3046|TAIR:locus:2085632|MGI:MGI:1346859|WB:WBGene00004057|WB:WBGene00004055|MGI:MGI:1354946|WB:WBGene00015478|TAIR:locus:2043904|RGD:70975|SGD:S000000112|MGI:MGI:1346862|MGI:MGI:1346347|PomBase:SPAC24B11.06c|FB:FBgn0003256|RGD:628847|UniProtKB:Q8TD08|dictyBase:DDB_G0283903|PomBase:SPBC530.14c|WB:WBGene00002187|dictyBase:DDB_G0286353|MGI:MGI:1346863|FB:FBgn0267339|SGD:S000001072|RGD:70496|WB:WBGene00003048|UniProtKB:Q13164|TAIR:locus:2024887|MGI:MGI:1346865|UniProtKB:Q586G9|TAIR:locus:2025341|UniProtKB:Q586V3|WB:WBGene00004056|WB:WBGene00003401)	0004674 // protein serine/threonine kinase activity (PMID:21873635 [IBA] PANTHER:PTN000622075|PomBase:SPBC530.14c|RGD:3045|WB:WBGene00002187|RGD:628847|UniProtKB:A0A1D8PFT5|SGD:S000000112|FB:FBgn0003256|MGI:MGI:1346347|MGI:MGI:1354946|TAIR:locus:2043904|RGD:70975|FB:FBgn0024846|WB:WBGene00003401|WB:WBGene00004056|UniProtKB:P45984|UniProtKB:A0A0B4KF69|SGD:S000006258|SGD:S000001072|UniProtKB:P53778|FB:FBgn0267339|TAIR:locus:2012808|PomBase:SPBC119.08|RGD:70500|SGD:S000003272|MGI:MGI:1346861|UniProtKB:Q9UPZ9|UniProtKB:O15264|UniProtKB:P45983|FB:FBgn0015765|RGD:71050|SGD:S000004829|UniProtKB:A0A1D8PT38|RGD:621506|UniProtKB:Q8ILF0|dictyBase:DDB_G0283903|RGD:3663|UniProtKB:Q8TD08|CGD:CAL0000183747|TAIR:locus:2080457|PomBase:SPAC24B11.06c|PomBase:SPAC31G5.09c|TAIR:locus:2049552|MGI:MGI:1201387|FB:FBgn0011817|MGI:MGI:1346865|RGD:70496|WB:WBGene00003048|UniProtKB:Q15759|RGD:1309340|MGI:MGI:1346863|dictyBase:DDB_G0286353|ZFIN:ZDB-GENE-010202-2|MGI:MGI:106908|UniProtKB:Q96SB4|FB:FBgn0000229|UniProtKB:Q16539|TAIR:locus:2124943|WB:WBGene00004980|UniProtKB:O77306|MGI:MGI:1201408|WB:WBGene00002178|MGI:MGI:1346858|RGD:621505|MGI:MGI:1934157|WB:WBGene00004057|WB:WBGene00004055|MGI:MGI:1346859|SGD:S000004103|MGI:MGI:1891338|RGD:3046|UniProtKB:P27361|UniProtKB:P78362|UniProtKB:P28482) /// 0005515 // protein binding (PMID:22939624 [IPI] UniProtKB:P08238) /// 0042803 // protein homodimerization activity (GO_REF:0000024 [ISS] UniProtKB:Q6P5G0) /// 0106311 /// 0046982 // protein heterodimerization activity (GO_REF:0000107 [IEA] UniProtKB:Q6P5G0|ensembl:ENSMUSP00000089462) /// 0004707 // MAP kinase activity (PMID:21873635 [IBA] PANTHER:PTN001934972|UniProtKB:P27361|UniProtKB:A0A1D8PT38|RGD:621506|RGD:3046|SGD:S000004103|FB:FBgn0015765|WB:WBGene00004055|MGI:MGI:1346859|UniProtKB:P45983|UniProtKB:O15264|RGD:621505|WB:WBGene00002178|MGI:MGI:1346861|MGI:MGI:1346858|TAIR:locus:2124943|PomBase:SPBC119.08|FB:FBgn0000229|UniProtKB:Q16539|RGD:70500|SGD:S000003272|TAIR:locus:2012808|FB:FBgn0267339|ZFIN:ZDB-GENE-010202-2|RGD:1309340|UniProtKB:Q15759|MGI:MGI:1346863|dictyBase:DDB_G0286353|SGD:S000006258|RGD:70496|MGI:MGI:1346865|UniProtKB:P45984|FB:FBgn0024846|MGI:MGI:1201387|WB:WBGene00003401|WB:WBGene00004056|RGD:70975|TAIR:locus:2043904|MGI:MGI:1354946|FB:FBgn0003256|PomBase:SPAC31G5.09c|PomBase:SPAC24B11.06c|SGD:S000000112|TAIR:locus:2080457|UniProtKB:A0A1D8PFT5|RGD:628847|CGD:CAL0000183747|RGD:3045|WB:WBGene00002187|RGD:3663) /// 0106310 /// 0005524 // ATP binding (GO_REF:0000043 [IEA] UniProtKB-KW:KW-0067) /// 0019901 // protein kinase binding (GO_REF:0000024 [ISS] UniProtKB:Q6P5G0)	Mitogen-activated protein kinase 4	MAPK4|ERK4|PRKM4	protein	taxon:9606	20210417	IntAct			0	0	0	0	0	0	0	0	0	0	0	0	0	0	0	0	0	0	0	0	0	0	0	0	1	0.00502552	0.0134093	0.0424603	0	0	0	0	0	0	0	0	0	0	0	0	0	0	0	0	0	0	0	0	0	0	0	0	0	0	0	0	0	0	0	0	0	0	0	0
1	MAPK6	15	51952106..52067375	ENSG00000069956	-0.353959	-1.27806	2.93491e-09	1.13119e-08	5.09148e-05	0.529999	1.44393	2.34033e-19	2.63255e-18	4.06001e-15	0.83467	1.78345	5.10367e-45	1.91006e-43	8.85384e-41	-0.0492881	-1.03475	0.399952	0.550183	1	MAPK6	UniProtKB	Q16659	MAPK6	enables	0006468 // protein phosphorylation (GO_REF:0000024 [ISS] UniProtKB:Q61532) /// 0060999 // positive regulation of dendritic spine development (GO_REF:0000107 [IEA] UniProtKB:Q61532|ensembl:ENSMUSP00000129024) /// 0007165 // signal transduction (PMID:2032290 [TAS]) /// 0000165 // MAPK cascade (GO_REF:0000108 [IEA] GO:0004707) /// 0007049 // cell cycle (GO_REF:0000043 [IEA] UniProtKB-KW:KW-0131) /// 0035556 // intracellular signal transduction (PMID:21873635 [IBA] PANTHER:PTN000622075|RGD:71050|SGD:S000004103|RGD:3046|UniProtKB:P45983|MGI:MGI:1346859|WB:WBGene00004057|WB:WBGene00004055|FB:FBgn0015765|UniProtKB:P28482|CGD:CAL0000176774|CGD:CAL0000197240|UniProtKB:P78362|UniProtKB:P27361|PomBase:SPBC119.08|RGD:70500|UniProtKB:Q96SB4|UniProtKB:Q16539|FB:FBgn0000229|ZFIN:ZDB-GENE-010202-1|MGI:MGI:106908|RGD:621505|UniProtKB:O15264|MGI:MGI:1346861|MGI:MGI:1346858|WB:WBGene00002178|MGI:MGI:1201408|UniProtKB:Q9UPZ9|UniProtKB:P45984|MGI:MGI:1346865|UniProtKB:Q9P419|WB:WBGene00003401|MGI:MGI:1201387|WB:WBGene00004056|FB:FBgn0024846|dictyBase:DDB_G0286353|MGI:MGI:1346863|UniProtKB:Q15759|FB:FBgn0267339|ZFIN:ZDB-GENE-010202-2|SGD:S000001072|RGD:70496|CGD:CAL0000183747|RGD:628847|RGD:3663|dictyBase:DDB_G0283903|SGD:S000000112|PomBase:SPAC31G5.09c|PomBase:SPAC24B11.06c|FB:FBgn0003256)	0005654 // nucleoplasm (Reactome:R-HSA-5687107 [TAS]) /// 0005654 // nucleoplasm (Reactome:R-HSA-5687109 [TAS]) /// 0005829 // cytosol (Reactome:R-HSA-5687107 [TAS]) /// 0005634 // nucleus (GO_REF:0000024 [ISS] UniProtKB:Q61532) /// 0005829 // cytosol (Reactome:R-HSA-5687112 [TAS]) /// 0005654 // nucleoplasm (Reactome:R-HSA-5687120 [TAS]) /// 0005829 // cytosol (Reactome:R-HSA-5687120 [TAS]) /// 0005737 // cytoplasm (GO_REF:0000024 [ISS] UniProtKB:Q61532) /// 0005829 // cytosol (Reactome:R-HSA-5692768 [TAS]) /// 0005829 // cytosol (Reactome:R-HSA-5687109 [TAS]) /// 0005654 // nucleoplasm (Reactome:R-HSA-5692749 [TAS]) /// 0005654 // nucleoplasm (Reactome:R-HSA-5687094 [TAS]) /// 0032156 // septin cytoskeleton (GO_REF:0000107 [IEA] UniProtKB:Q61532|ensembl:ENSMUSP00000129024) /// 0005829 // cytosol (Reactome:R-HSA-5692775 [TAS]) /// 0005829 // cytosol (Reactome:R-HSA-5692781 [TAS]) /// 0005829 // cytosol (Reactome:R-HSA-5692770 [TAS]) /// 0005654 // nucleoplasm (Reactome:R-HSA-5692754 [TAS]) /// 0005654 // nucleoplasm (Reactome:R-HSA-5687091 [TAS]) /// 0005654 // nucleoplasm (Reactome:R-HSA-5687090 [TAS]) /// 0005654 // nucleoplasm (Reactome:R-HSA-5692764 [TAS]) /// 0005654 // nucleoplasm (Reactome:R-HSA-5692755 [TAS]) /// 0005829 // cytosol (Reactome:R-HSA-5687081 [TAS]) /// 0005829 // cytosol (Reactome:R-HSA-5687086 [TAS]) /// 0005829 // cytosol (GO_REF:0000052 [IDA]) /// 0032991 // macromolecular complex (GO_REF:0000107 [IEA] UniProtKB:Q61532|ensembl:ENSMUSP00000129024) /// 0005654 // nucleoplasm (Reactome:R-HSA-5692788 [TAS]) /// 0005634 // nucleus (PMID:21873635 [IBA] PANTHER:PTN000622075|MGI:MGI:1354946|SGD:S000000112|PomBase:SPAC24B11.06c|MGI:MGI:1346347|PomBase:SPAC31G5.09c|FB:FBgn0003256|RGD:628847|UniProtKB:Q8TD08|RGD:3663|PomBase:SPBC530.14c|dictyBase:DDB_G0286353|UniProtKB:P20794|SGD:S000001072|UniProtKB:C8V7D1|RGD:70496|WB:WBGene00003048|UniProtKB:Q13164|TAIR:locus:2024887|MGI:MGI:1336881|MGI:MGI:1346865|UniProtKB:Q9P419|WB:WBGene00003401|MGI:MGI:1201387|RGD:621505|SGD:S000003642|MGI:MGI:1346861|MGI:MGI:1346858|WB:WBGene00002178|UniProtKB:O77306|MGI:MGI:1201408|UniProtKB:Q9UPZ9|SGD:S000003272|RGD:70500|UniProtKB:Q96SB4|UniProtKB:Q16539|PomBase:SPBC119.08|MGI:MGI:96913|TAIR:locus:2124943|UniProtKB:Q10N20|TAIR:locus:2092717|UniProtKB:P28482|TAIR:locus:2062897|FB:FBgn0052703|CGD:CAL0000197240|UniProtKB:P78362|RGD:621506|UniProtKB:P27361|MGI:MGI:2444559|SGD:S000004103|RGD:3046|UniProtKB:Q5AZN7|RGD:628675|UniProtKB:P45983|MGI:MGI:1346859|FB:FBgn0015765|WB:WBGene00004057|WB:WBGene00004055|MGI:MGI:1934157) /// 0005737 // cytoplasm (PMID:21873635 [IBA] PANTHER:PTN000622075|UniProtKB:A0A0A7R535|MGI:MGI:1346861|MGI:MGI:1346858|MGI:MGI:1201408|WB:WBGene00002178|UniProtKB:O77306|TAIR:locus:2179609|UniProtKB:Q16659|UniProtKB:Q96SB4|UniProtKB:Q16539|RGD:70500|PomBase:SPBC119.08|MGI:MGI:96913|TAIR:locus:2124943|UniProtKB:Q10N20|TAIR:locus:2092717|UniProtKB:P28482|FB:FBgn0052703|CGD:CAL0000197240|RGD:621506|UniProtKB:P78362|SGD:S000004829|MGI:MGI:2444559|RGD:71050|SGD:S000004103|RGD:3046|TAIR:locus:2085632|MGI:MGI:1346859|WB:WBGene00004057|WB:WBGene00004055|MGI:MGI:1354946|WB:WBGene00015478|TAIR:locus:2043904|RGD:70975|SGD:S000000112|MGI:MGI:1346862|MGI:MGI:1346347|PomBase:SPAC24B11.06c|FB:FBgn0003256|RGD:628847|UniProtKB:Q8TD08|dictyBase:DDB_G0283903|PomBase:SPBC530.14c|WB:WBGene00002187|dictyBase:DDB_G0286353|MGI:MGI:1346863|FB:FBgn0267339|SGD:S000001072|RGD:70496|WB:WBGene00003048|UniProtKB:Q13164|TAIR:locus:2024887|MGI:MGI:1346865|UniProtKB:Q586G9|TAIR:locus:2025341|UniProtKB:Q586V3|WB:WBGene00004056|WB:WBGene00003401)	0005515 // protein binding (PMID:21988832 [IPI] UniProtKB:Q9H6Z9) /// 0005515 // protein binding (PMID:26972000 [IPI] UniProtKB:Q9H6Z9) /// 0004674 // protein serine/threonine kinase activity (PMID:21873635 [IBA] PANTHER:PTN000622075|PomBase:SPBC530.14c|RGD:3045|WB:WBGene00002187|RGD:628847|UniProtKB:A0A1D8PFT5|SGD:S000000112|FB:FBgn0003256|MGI:MGI:1346347|MGI:MGI:1354946|TAIR:locus:2043904|RGD:70975|FB:FBgn0024846|WB:WBGene00003401|WB:WBGene00004056|UniProtKB:P45984|UniProtKB:A0A0B4KF69|SGD:S000006258|SGD:S000001072|UniProtKB:P53778|FB:FBgn0267339|TAIR:locus:2012808|PomBase:SPBC119.08|RGD:70500|SGD:S000003272|MGI:MGI:1346861|UniProtKB:Q9UPZ9|UniProtKB:O15264|UniProtKB:P45983|FB:FBgn0015765|RGD:71050|SGD:S000004829|UniProtKB:A0A1D8PT38|RGD:621506|UniProtKB:Q8ILF0|dictyBase:DDB_G0283903|RGD:3663|UniProtKB:Q8TD08|CGD:CAL0000183747|TAIR:locus:2080457|PomBase:SPAC24B11.06c|PomBase:SPAC31G5.09c|TAIR:locus:2049552|MGI:MGI:1201387|FB:FBgn0011817|MGI:MGI:1346865|RGD:70496|WB:WBGene00003048|UniProtKB:Q15759|RGD:1309340|MGI:MGI:1346863|dictyBase:DDB_G0286353|ZFIN:ZDB-GENE-010202-2|MGI:MGI:106908|UniProtKB:Q96SB4|FB:FBgn0000229|UniProtKB:Q16539|TAIR:locus:2124943|WB:WBGene00004980|UniProtKB:O77306|MGI:MGI:1201408|WB:WBGene00002178|MGI:MGI:1346858|RGD:621505|MGI:MGI:1934157|WB:WBGene00004057|WB:WBGene00004055|MGI:MGI:1346859|SGD:S000004103|MGI:MGI:1891338|RGD:3046|UniProtKB:P27361|UniProtKB:P78362|UniProtKB:P28482) /// 0005515 // protein binding (PMID:28514442 [IPI] UniProtKB:Q8IW41-2) /// 0106311 /// 0005515 // protein binding (PMID:25416956 [IPI] UniProtKB:Q8IW41) /// 0106310 /// 0005515 // protein binding (PMID:23602568 [IPI] UniProtKB:Q8IW41) /// 0005515 // protein binding (PMID:26972000 [IPI] UniProtKB:Q8IW41) /// 0005524 // ATP binding (GO_REF:0000043 [IEA] UniProtKB-KW:KW-0067) /// 0019901 // protein kinase binding (GO_REF:0000107 [IEA] UniProtKB:Q61532|ensembl:ENSMUSP00000129024) /// 0005515 // protein binding (PMID:21900206 [IPI] UniProtKB:Q8IW41) /// 0005515 // protein binding (PMID:20936779 [IPI] UniProtKB:Q8IW41) /// 0005515 // protein binding (PMID:32296183 [IPI] UniProtKB:Q9GZV1) /// 0005515 // protein binding (PMID:32296183 [IPI] UniProtKB:Q8IW41-2) /// 0046982 // protein heterodimerization activity (GO_REF:0000107 [IEA] UniProtKB:Q61532|ensembl:ENSMUSP00000129024) /// 0005515 // protein binding (PMID:29426014 [IPI] UniProtKB:Q8IW41-2) /// 0005515 // protein binding (PMID:22190034 [IPI] UniProtKB:P12504) /// 0004707 // MAP kinase activity (GO_REF:0000024 [ISS] UniProtKB:Q61532) /// 0004707 // MAP kinase activity (PMID:21873635 [IBA] PANTHER:PTN001934972|UniProtKB:P27361|UniProtKB:A0A1D8PT38|RGD:621506|RGD:3046|SGD:S000004103|FB:FBgn0015765|WB:WBGene00004055|MGI:MGI:1346859|UniProtKB:P45983|UniProtKB:O15264|RGD:621505|WB:WBGene00002178|MGI:MGI:1346861|MGI:MGI:1346858|TAIR:locus:2124943|PomBase:SPBC119.08|FB:FBgn0000229|UniProtKB:Q16539|RGD:70500|SGD:S000003272|TAIR:locus:2012808|FB:FBgn0267339|ZFIN:ZDB-GENE-010202-2|RGD:1309340|UniProtKB:Q15759|MGI:MGI:1346863|dictyBase:DDB_G0286353|SGD:S000006258|RGD:70496|MGI:MGI:1346865|UniProtKB:P45984|FB:FBgn0024846|MGI:MGI:1201387|WB:WBGene00003401|WB:WBGene00004056|RGD:70975|TAIR:locus:2043904|MGI:MGI:1354946|FB:FBgn0003256|PomBase:SPAC31G5.09c|PomBase:SPAC24B11.06c|SGD:S000000112|TAIR:locus:2080457|UniProtKB:A0A1D8PFT5|RGD:628847|CGD:CAL0000183747|RGD:3045|WB:WBGene00002187|RGD:3663)	Mitogen-activated protein kinase 6	MAPK6|ERK3|PRKM6	protein	taxon:9606	20111223	UniProt			4192	26.7854	84.281	172.833	3368	23.4022	76.5535	149.028	4226	25.7019	81.5421	168.373	3689	24.3627	75.3217	160.143	3106	19.5648	63.2545	128.763	3011	19.5874	65.2277	125.662	3077	17.6497	47.0937	130.65	3083	18.0208	55.1593	123.986	6702	39.5708	130.682	238.99	5349	35.8722	114.438	219.924	6595	37.095	118.085	233.916	6285	39.486	121.152	246.461	5575	32.4376	114.659	214.874	5587	34.7002	117.293	233.83	5448	32.751	102.465	225.565	5789	35.1135	115.179	233.662
1	MAPK7	17	19377721..19383544	ENSG00000166484	-0.546166	-1.4602	2.28414e-06	6.95791e-06	0.0396253	0.660451	1.58058	4.81239e-10	2.66637e-09	8.34853e-06	0.517729	1.4317	7.17772e-06	2.3883e-05	0.124519	-0.688888	-1.61204	7.67859e-11	5.10964e-10	1.33208e-06	MAPK7	UniProtKB	Q13164	MAPK7	enables	0034115 // negative regulation of heterotypic cell-cell adhesion (PMID:20551324 [IGI] UniProtKB:Q62862) /// 2001240 // negative regulation of extrinsic apoptotic signaling pathway in absence of ligand (PMID:20551324 [IGI] UniProtKB:Q62862) /// 0060761 // negative regulation of response to cytokine stimulus (PMID:20551324 [IGI] UniProtKB:Q62862) /// 0018105 // peptidyl-serine phosphorylation (GO_REF:0000107 [IEA] UniProtKB:Q9WVS8|ensembl:ENSMUSP00000078087) /// 0036003 // positive regulation of transcription from RNA polymerase II promoter in response to stress (PMID:23043106 [IMP]) /// 0045765 // regulation of angiogenesis (GO_REF:0000107 [IEA] UniProtKB:Q9WVS8|ensembl:ENSMUSP00000078087) /// 1902176 // negative regulation of oxidative stress-induced intrinsic apoptotic signaling pathway (PMID:23043106 [IMP]) /// 0070301 // cellular response to hydrogen peroxide (PMID:23043106 [IMP]) /// 0071499 // cellular response to laminar fluid shear stress (PMID:20551324 [TAS]) /// 0007165 // signal transduction (PMID:7646528 [TAS]) /// 0051247 // positive regulation of protein metabolic process (PMID:20551324 [IGI] UniProtKB:Q62862) /// 0000165 // MAPK cascade (GO_REF:0000108 [IEA] GO:0004707) /// 0007049 // cell cycle (GO_REF:0000043 [IEA] UniProtKB-KW:KW-0131) /// 0070885 // negative regulation of calcineurin-NFAT signaling cascade (GO_REF:0000107 [IEA] UniProtKB:Q9WVS8|ensembl:ENSMUSP00000078087) /// 0051344 // negative regulation of cyclic-nucleotide phosphodiesterase activity (PMID:16177794 [NAS]) /// 0071499 // cellular response to laminar fluid shear stress (PMID:23043106 [IMP]) /// 0071363 // cellular response to growth factor stimulus (PMID:20551324 [IGI] UniProtKB:Q62862) /// 0019933 // cAMP-mediated signaling (PMID:16177794 [NAS]) /// 0050728 // negative regulation of inflammatory response (PMID:20551324 [TAS]) /// 0007411 // axon guidance (Reactome:R-HSA-422475 [TAS]) /// 0045944 // positive regulation of transcription from RNA polymerase II promoter (PMID:20551324 [IGI] UniProtKB:Q62862) /// 0071560 // cellular response to transforming growth factor beta stimulus (PMID:18588859 [IDA]) /// 2000352 // negative regulation of endothelial cell apoptotic process (PMID:23043106 [IMP]) /// 0035556 // intracellular signal transduction (PMID:21873635 [IBA] PANTHER:PTN000622075|RGD:71050|SGD:S000004103|RGD:3046|UniProtKB:P45983|MGI:MGI:1346859|WB:WBGene00004057|WB:WBGene00004055|FB:FBgn0015765|UniProtKB:P28482|CGD:CAL0000176774|CGD:CAL0000197240|UniProtKB:P78362|UniProtKB:P27361|PomBase:SPBC119.08|RGD:70500|UniProtKB:Q96SB4|UniProtKB:Q16539|FB:FBgn0000229|ZFIN:ZDB-GENE-010202-1|MGI:MGI:106908|RGD:621505|UniProtKB:O15264|MGI:MGI:1346861|MGI:MGI:1346858|WB:WBGene00002178|MGI:MGI:1201408|UniProtKB:Q9UPZ9|UniProtKB:P45984|MGI:MGI:1346865|UniProtKB:Q9P419|WB:WBGene00003401|MGI:MGI:1201387|WB:WBGene00004056|FB:FBgn0024846|dictyBase:DDB_G0286353|MGI:MGI:1346863|UniProtKB:Q15759|FB:FBgn0267339|ZFIN:ZDB-GENE-010202-2|SGD:S000001072|RGD:70496|CGD:CAL0000183747|RGD:628847|RGD:3663|dictyBase:DDB_G0283903|SGD:S000000112|PomBase:SPAC31G5.09c|PomBase:SPAC24B11.06c|FB:FBgn0003256)	0005829 // cytosol (Reactome:R-HSA-198714 [TAS]) /// 0005634 // nucleus (PMID:22869143 [IDA]) /// 0005654 // nucleoplasm (Reactome:R-HSA-199959 [TAS]) /// 0005654 // nucleoplasm (Reactome:R-HSA-198746 [TAS]) /// 0016605 // PML body (PMID:22869143 [IDA]) /// 0005829 // cytosol (PMID:23043106 [IDA]) /// 0005829 // cytosol (Reactome:R-HSA-8855915 [TAS]) /// 0005634 // nucleus (PMID:18588859 [IDA]) /// 0005634 // nucleus (PMID:23043106 [IDA]) /// 0005737 // cytoplasm (PMID:22869143 [IDA]) /// 0005654 // nucleoplasm (Reactome:R-HSA-198714 [TAS]) /// 0005654 // nucleoplasm (Reactome:R-HSA-203797 [TAS]) /// 0005737 // cytoplasm (PMID:21873635 [IBA] PANTHER:PTN000622075|UniProtKB:A0A0A7R535|MGI:MGI:1346861|MGI:MGI:1346858|MGI:MGI:1201408|WB:WBGene00002178|UniProtKB:O77306|TAIR:locus:2179609|UniProtKB:Q16659|UniProtKB:Q96SB4|UniProtKB:Q16539|RGD:70500|PomBase:SPBC119.08|MGI:MGI:96913|TAIR:locus:2124943|UniProtKB:Q10N20|TAIR:locus:2092717|UniProtKB:P28482|FB:FBgn0052703|CGD:CAL0000197240|RGD:621506|UniProtKB:P78362|SGD:S000004829|MGI:MGI:2444559|RGD:71050|SGD:S000004103|RGD:3046|TAIR:locus:2085632|MGI:MGI:1346859|WB:WBGene00004057|WB:WBGene00004055|MGI:MGI:1354946|WB:WBGene00015478|TAIR:locus:2043904|RGD:70975|SGD:S000000112|MGI:MGI:1346862|MGI:MGI:1346347|PomBase:SPAC24B11.06c|FB:FBgn0003256|RGD:628847|UniProtKB:Q8TD08|dictyBase:DDB_G0283903|PomBase:SPBC530.14c|WB:WBGene00002187|dictyBase:DDB_G0286353|MGI:MGI:1346863|FB:FBgn0267339|SGD:S000001072|RGD:70496|WB:WBGene00003048|UniProtKB:Q13164|TAIR:locus:2024887|MGI:MGI:1346865|UniProtKB:Q586G9|TAIR:locus:2025341|UniProtKB:Q586V3|WB:WBGene00004056|WB:WBGene00003401) /// 0005634 // nucleus (PMID:21873635 [IBA] PANTHER:PTN000622075|MGI:MGI:1354946|SGD:S000000112|PomBase:SPAC24B11.06c|MGI:MGI:1346347|PomBase:SPAC31G5.09c|FB:FBgn0003256|RGD:628847|UniProtKB:Q8TD08|RGD:3663|PomBase:SPBC530.14c|dictyBase:DDB_G0286353|UniProtKB:P20794|SGD:S000001072|UniProtKB:C8V7D1|RGD:70496|WB:WBGene00003048|UniProtKB:Q13164|TAIR:locus:2024887|MGI:MGI:1336881|MGI:MGI:1346865|UniProtKB:Q9P419|WB:WBGene00003401|MGI:MGI:1201387|RGD:621505|SGD:S000003642|MGI:MGI:1346861|MGI:MGI:1346858|WB:WBGene00002178|UniProtKB:O77306|MGI:MGI:1201408|UniProtKB:Q9UPZ9|SGD:S000003272|RGD:70500|UniProtKB:Q96SB4|UniProtKB:Q16539|PomBase:SPBC119.08|MGI:MGI:96913|TAIR:locus:2124943|UniProtKB:Q10N20|TAIR:locus:2092717|UniProtKB:P28482|TAIR:locus:2062897|FB:FBgn0052703|CGD:CAL0000197240|UniProtKB:P78362|RGD:621506|UniProtKB:P27361|MGI:MGI:2444559|SGD:S000004103|RGD:3046|UniProtKB:Q5AZN7|RGD:628675|UniProtKB:P45983|MGI:MGI:1346859|FB:FBgn0015765|WB:WBGene00004057|WB:WBGene00004055|MGI:MGI:1934157) /// 0005654 // nucleoplasm (GO_REF:0000052 [IDA])	0005515 // protein binding (PMID:26871637 [IPI] UniProtKB:Q02078-6) /// 0051019 // mitogen-activated protein kinase binding (PMID:23043106 [IPI] UniProtKB:Q16236) /// 0005515 // protein binding (PMID:28514442 [IPI] UniProtKB:Q13163) /// 0005515 // protein binding (PMID:18588859 [IPI] UniProtKB:Q13163) /// 0005515 // protein binding (PMID:23428871 [IPI] UniProtKB:P08238|UniProtKB:Q16543) /// 0004674 // protein serine/threonine kinase activity (PMID:21873635 [IBA] PANTHER:PTN000622075|PomBase:SPBC530.14c|RGD:3045|WB:WBGene00002187|RGD:628847|UniProtKB:A0A1D8PFT5|SGD:S000000112|FB:FBgn0003256|MGI:MGI:1346347|MGI:MGI:1354946|TAIR:locus:2043904|RGD:70975|FB:FBgn0024846|WB:WBGene00003401|WB:WBGene00004056|UniProtKB:P45984|UniProtKB:A0A0B4KF69|SGD:S000006258|SGD:S000001072|UniProtKB:P53778|FB:FBgn0267339|TAIR:locus:2012808|PomBase:SPBC119.08|RGD:70500|SGD:S000003272|MGI:MGI:1346861|UniProtKB:Q9UPZ9|UniProtKB:O15264|UniProtKB:P45983|FB:FBgn0015765|RGD:71050|SGD:S000004829|UniProtKB:A0A1D8PT38|RGD:621506|UniProtKB:Q8ILF0|dictyBase:DDB_G0283903|RGD:3663|UniProtKB:Q8TD08|CGD:CAL0000183747|TAIR:locus:2080457|PomBase:SPAC24B11.06c|PomBase:SPAC31G5.09c|TAIR:locus:2049552|MGI:MGI:1201387|FB:FBgn0011817|MGI:MGI:1346865|RGD:70496|WB:WBGene00003048|UniProtKB:Q15759|RGD:1309340|MGI:MGI:1346863|dictyBase:DDB_G0286353|ZFIN:ZDB-GENE-010202-2|MGI:MGI:106908|UniProtKB:Q96SB4|FB:FBgn0000229|UniProtKB:Q16539|TAIR:locus:2124943|WB:WBGene00004980|UniProtKB:O77306|MGI:MGI:1201408|WB:WBGene00002178|MGI:MGI:1346858|RGD:621505|MGI:MGI:1934157|WB:WBGene00004057|WB:WBGene00004055|MGI:MGI:1346859|SGD:S000004103|MGI:MGI:1891338|RGD:3046|UniProtKB:P27361|UniProtKB:P78362|UniProtKB:P28482) /// 0005515 // protein binding (PMID:7759517 [IPI] UniProtKB:Q13163) /// 0005515 // protein binding (PMID:32296183 [IPI] UniProtKB:Q16204) /// 0106311 /// 0005515 // protein binding (PMID:22869143 [IPI] UniProtKB:P29590) /// 0106310 /// 0005524 // ATP binding (GO_REF:0000043 [IEA] UniProtKB-KW:KW-0067) /// 0005515 // protein binding (PMID:32296183 [IPI] UniProtKB:Q13163) /// 0005515 // protein binding (PMID:25416956 [IPI] UniProtKB:Q5TZN3) /// 0005515 // protein binding (PMID:32296183 [IPI] UniProtKB:P17029) /// 0005515 // protein binding (PMID:31980649 [IPI] UniProtKB:O95816) /// 0005515 // protein binding (PMID:20832753 [IPI] UniProtKB:P29590) /// 0004707 // MAP kinase activity (PMID:21873635 [IBA] PANTHER:PTN001934972|UniProtKB:P27361|UniProtKB:A0A1D8PT38|RGD:621506|RGD:3046|SGD:S000004103|FB:FBgn0015765|WB:WBGene00004055|MGI:MGI:1346859|UniProtKB:P45983|UniProtKB:O15264|RGD:621505|WB:WBGene00002178|MGI:MGI:1346861|MGI:MGI:1346858|TAIR:locus:2124943|PomBase:SPBC119.08|FB:FBgn0000229|UniProtKB:Q16539|RGD:70500|SGD:S000003272|TAIR:locus:2012808|FB:FBgn0267339|ZFIN:ZDB-GENE-010202-2|RGD:1309340|UniProtKB:Q15759|MGI:MGI:1346863|dictyBase:DDB_G0286353|SGD:S000006258|RGD:70496|MGI:MGI:1346865|UniProtKB:P45984|FB:FBgn0024846|MGI:MGI:1201387|WB:WBGene00003401|WB:WBGene00004056|RGD:70975|TAIR:locus:2043904|MGI:MGI:1354946|FB:FBgn0003256|PomBase:SPAC31G5.09c|PomBase:SPAC24B11.06c|SGD:S000000112|TAIR:locus:2080457|UniProtKB:A0A1D8PFT5|RGD:628847|CGD:CAL0000183747|RGD:3045|WB:WBGene00002187|RGD:3663) /// 0005515 // protein binding (PMID:32296183 [IPI] UniProtKB:O00762)	Mitogen-activated protein kinase 7	MAPK7|BMK1|ERK5|PRKM7	protein	taxon:9606	20110812	UniProt			207	2.03076	6.38986	8.53448	256	2.73109	8.93398	11.3275	187	1.74618	5.53996	7.45049	210	2.12936	6.58329	9.1163	156	1.50873	4.87783	6.46716	141	1.40831	4.68978	5.88453	146	1.2858	3.43084	6.1992	157	1.40901	4.31277	6.31394	404	3.66239	12.095	14.4065	382	3.93333	12.548	15.7059	362	3.12623	9.95179	12.8397	371	3.57869	10.9802	14.5485	231	2.06361	7.29436	8.9033	240	2.28864	7.73602	10.0446	203	1.87368	5.86202	8.40487	205	1.90914	6.26232	8.27443
1	MAPK8	10	48306639..48439360	ENSG00000107643	0.13307	1.09663	0.0528579	0.0902539	1	0.00668063	1.00464	0.922544	0.950461	1	-0.172883	-1.12731	0.0118103	0.0235647	1	-0.0464928	-1.03275	0.498209	0.641499	1	MAPK8	UniProtKB	P45983	MAPK8	acts_upstream_of_or_within	0071345 // cellular response to cytokine stimulus (Reactome:R-HSA-9007892 [TAS]) /// 0018107 // peptidyl-threonine phosphorylation (PMID:20027304 [IMP]) /// 0031281 // positive regulation of cyclase activity (PMID:22027397 [IMP]) /// 0018107 // peptidyl-threonine phosphorylation (PMID:21095239 [IDA]) /// 0006979 // response to oxidative stress (PMID:22966201 [IDA]) /// 0043065 // positive regulation of apoptotic process (Reactome:R-HSA-193648 [TAS]) /// 0018105 // peptidyl-serine phosphorylation (PMID:22966201 [IDA]) /// 0038095 // Fc-epsilon receptor signaling pathway (Reactome:R-HSA-2454202 [TAS]) /// 0090045 // positive regulation of deacetylase activity (PMID:20027304 [IMP]) /// 0031343 // positive regulation of cell killing (Reactome:R-HSA-9664420 [TAS]) /// 0051403 // stress-activated MAPK cascade (PMID:11096076 [IDA]) /// 0032091 // negative regulation of protein binding (PMID:21095239 [IDA]) /// 0006468 // protein phosphorylation (PMID:22441692 [IMP]) /// 0009612 // response to mechanical stimulus (PMID:21873635 [IBA] PANTHER:PTN001171983|UniProtKB:P45983) /// 0007254 // JNK cascade (PMID:21873635 [IBA] PANTHER:PTN001171982|RGD:628847|FB:FBgn0000229|UniProtKB:P45984|UniProtKB:P45983|ZFIN:ZDB-GENE-010202-1|RGD:3663|MGI:MGI:1346863|WB:WBGene00002178|MGI:MGI:1346861) /// 0016241 // regulation of macroautophagy (PMID:26546165 [TAS]) /// 0043066 // negative regulation of apoptotic process (PMID:21095239 [IDA]) /// 0031063 // regulation of histone deacetylation (GO_REF:0000108 [IEA] GO:0035033) /// 0018105 // peptidyl-serine phosphorylation (PMID:15850461 [IDA]) /// 0042752 // regulation of circadian rhythm (GO_REF:0000024 [ISS] UniProtKB:Q91Y86) /// 0007254 // JNK cascade (Reactome:R-HSA-450321 [TAS]) /// 0043065 // positive regulation of apoptotic process (PMID:21873635 [IBA] PANTHER:PTN001171983|RGD:621506|MGI:MGI:1346861) /// 0071276 // cellular response to cadmium ion (PMID:26514923 [IMP]) /// 0035556 // intracellular signal transduction (PMID:21873635 [IBA] PANTHER:PTN000622075|RGD:71050|SGD:S000004103|RGD:3046|UniProtKB:P45983|MGI:MGI:1346859|WB:WBGene00004057|WB:WBGene00004055|FB:FBgn0015765|UniProtKB:P28482|CGD:CAL0000176774|CGD:CAL0000197240|UniProtKB:P78362|UniProtKB:P27361|PomBase:SPBC119.08|RGD:70500|UniProtKB:Q96SB4|UniProtKB:Q16539|FB:FBgn0000229|ZFIN:ZDB-GENE-010202-1|MGI:MGI:106908|RGD:621505|UniProtKB:O15264|MGI:MGI:1346861|MGI:MGI:1346858|WB:WBGene00002178|MGI:MGI:1201408|UniProtKB:Q9UPZ9|UniProtKB:P45984|MGI:MGI:1346865|UniProtKB:Q9P419|WB:WBGene00003401|MGI:MGI:1201387|WB:WBGene00004056|FB:FBgn0024846|dictyBase:DDB_G0286353|MGI:MGI:1346863|UniProtKB:Q15759|FB:FBgn0267339|ZFIN:ZDB-GENE-010202-2|SGD:S000001072|RGD:70496|CGD:CAL0000183747|RGD:628847|RGD:3663|dictyBase:DDB_G0283903|SGD:S000000112|PomBase:SPAC31G5.09c|PomBase:SPAC24B11.06c|FB:FBgn0003256) /// 1900740 // positive regulation of protein insertion into mitochondrial membrane involved in apoptotic signaling pathway (Reactome:R-HSA-139910 [TAS]) /// 1900740 // positive regulation of protein insertion into mitochondrial membrane involved in apoptotic signaling pathway (Reactome:R-HSA-111446 [TAS]) /// 0032880 // regulation of protein localization (PMID:20027304 [IDA]) /// 0051247 // positive regulation of protein metabolic process (PMID:22027397 [IMP]) /// 0007258 // JUN phosphorylation (PMID:14967141 [IDA]) /// 0048511 // rhythmic process (GO_REF:0000043 [IEA] UniProtKB-KW:KW-0090) /// 0051090 // regulation of sequence-specific DNA binding transcription factor activity (Reactome:R-HSA-450341 [TAS]) /// 0071222 // cellular response to lipopolysaccharide (PMID:23776175 [IDA]) /// 0034614 // cellular response to reactive oxygen species (PMID:26514923 [IMP]) /// 0009411 // response to UV (PMID:14967141 [IDA]) /// 1902595 // regulation of DNA replication origin binding (PMID:21856198 [IMP]) /// 0018105 // peptidyl-serine phosphorylation (PMID:21095239 [IDA]) /// 0006302 // double-strand break repair (Reactome:R-HSA-5693606 [TAS]) /// 0043066 // negative regulation of apoptotic process (PMID:14967141 [IDA]) /// 0007258 // JUN phosphorylation (PMID:21095239 [IDA]) /// 0034198 // cellular response to amino acid starvation (PMID:11096076 [IDA]) /// 0071260 // cellular response to mechanical stimulus (PMID:19593445 [IEP]) /// 0006468 // protein phosphorylation (PMID:21856198 [IDA]) /// 0007254 // JNK cascade (PMID:8654373 [IDA]) /// 0010628 // positive regulation of gene expression (PMID:22065586 [IMP]) /// 0018105 // peptidyl-serine phosphorylation (PMID:20027304 [IDA])	0005829 // cytosol (Reactome:R-HSA-205136 [TAS]) /// 0005654 // nucleoplasm (Reactome:R-HSA-168053 [TAS]) /// 0005654 // nucleoplasm (Reactome:R-HSA-9673789 [TAS]) /// 0005634 // nucleus (PMID:30878395 [IDA]) /// 0005634 // nucleus (PMID:20027304 [IDA]) /// 0005654 // nucleoplasm (Reactome:R-HSA-193666 [TAS]) /// 0045202 // synapse (GO_REF:0000024 [ISS] UniProtKB:P49185) /// 0005829 // cytosol (Reactome:R-HSA-193666 [TAS]) /// 0097441 // basilar dendrite (PMID:22683681 [ISS] UniProtKB:Q91Y86) /// 0005829 // cytosol (Reactome:R-HSA-168162 [TAS]) /// 0005829 // cytosol (Reactome:R-HSA-451347 [TAS]) /// 0005654 // nucleoplasm (Reactome:R-HSA-5683986 [TAS]) /// 0005829 // cytosol (Reactome:R-HSA-9008043 [TAS]) /// 0005654 // nucleoplasm (Reactome:R-HSA-9673322 [TAS]) /// 0005829 // cytosol (Reactome:R-HSA-9673322 [TAS]) /// 0005654 // nucleoplasm (Reactome:R-HSA-450348 [TAS]) /// 0005829 // cytosol (Reactome:R-HSA-9673284 [TAS]) /// 0005829 // cytosol (Reactome:R-HSA-205075 [TAS]) /// 0005739 // mitochondrion (GO_REF:0000108 [IEA] GO:1900740) /// 0030424 // axon (PMID:22683681 [ISS] UniProtKB:Q91Y86) /// 0005829 // cytosol (Reactome:R-HSA-139908 [TAS]) /// 0005654 // nucleoplasm (Reactome:R-HSA-168136 [TAS]) /// 0005829 // cytosol (Reactome:R-HSA-450348 [TAS]) /// 0005737 // cytoplasm (PMID:21873635 [IBA] PANTHER:PTN000622075|UniProtKB:A0A0A7R535|MGI:MGI:1346861|MGI:MGI:1346858|MGI:MGI:1201408|WB:WBGene00002178|UniProtKB:O77306|TAIR:locus:2179609|UniProtKB:Q16659|UniProtKB:Q96SB4|UniProtKB:Q16539|RGD:70500|PomBase:SPBC119.08|MGI:MGI:96913|TAIR:locus:2124943|UniProtKB:Q10N20|TAIR:locus:2092717|UniProtKB:P28482|FB:FBgn0052703|CGD:CAL0000197240|RGD:621506|UniProtKB:P78362|SGD:S000004829|MGI:MGI:2444559|RGD:71050|SGD:S000004103|RGD:3046|TAIR:locus:2085632|MGI:MGI:1346859|WB:WBGene00004057|WB:WBGene00004055|MGI:MGI:1354946|WB:WBGene00015478|TAIR:locus:2043904|RGD:70975|SGD:S000000112|MGI:MGI:1346862|MGI:MGI:1346347|PomBase:SPAC24B11.06c|FB:FBgn0003256|RGD:628847|UniProtKB:Q8TD08|dictyBase:DDB_G0283903|PomBase:SPBC530.14c|WB:WBGene00002187|dictyBase:DDB_G0286353|MGI:MGI:1346863|FB:FBgn0267339|SGD:S000001072|RGD:70496|WB:WBGene00003048|UniProtKB:Q13164|TAIR:locus:2024887|MGI:MGI:1346865|UniProtKB:Q586G9|TAIR:locus:2025341|UniProtKB:Q586V3|WB:WBGene00004056|WB:WBGene00003401) /// 0005634 // nucleus (PMID:21873635 [IBA] PANTHER:PTN000622075|MGI:MGI:1354946|SGD:S000000112|PomBase:SPAC24B11.06c|MGI:MGI:1346347|PomBase:SPAC31G5.09c|FB:FBgn0003256|RGD:628847|UniProtKB:Q8TD08|RGD:3663|PomBase:SPBC530.14c|dictyBase:DDB_G0286353|UniProtKB:P20794|SGD:S000001072|UniProtKB:C8V7D1|RGD:70496|WB:WBGene00003048|UniProtKB:Q13164|TAIR:locus:2024887|MGI:MGI:1336881|MGI:MGI:1346865|UniProtKB:Q9P419|WB:WBGene00003401|MGI:MGI:1201387|RGD:621505|SGD:S000003642|MGI:MGI:1346861|MGI:MGI:1346858|WB:WBGene00002178|UniProtKB:O77306|MGI:MGI:1201408|UniProtKB:Q9UPZ9|SGD:S000003272|RGD:70500|UniProtKB:Q96SB4|UniProtKB:Q16539|PomBase:SPBC119.08|MGI:MGI:96913|TAIR:locus:2124943|UniProtKB:Q10N20|TAIR:locus:2092717|UniProtKB:P28482|TAIR:locus:2062897|FB:FBgn0052703|CGD:CAL0000197240|UniProtKB:P78362|RGD:621506|UniProtKB:P27361|MGI:MGI:2444559|SGD:S000004103|RGD:3046|UniProtKB:Q5AZN7|RGD:628675|UniProtKB:P45983|MGI:MGI:1346859|FB:FBgn0015765|WB:WBGene00004057|WB:WBGene00004055|MGI:MGI:1934157) /// 0005829 // cytosol (Reactome:R-HSA-139918 [TAS])	0004705 // JUN kinase activity (PMID:8654373 [IDA]) /// 0004674 // protein serine/threonine kinase activity (PMID:21873635 [IBA] PANTHER:PTN000622075|PomBase:SPBC530.14c|RGD:3045|WB:WBGene00002187|RGD:628847|UniProtKB:A0A1D8PFT5|SGD:S000000112|FB:FBgn0003256|MGI:MGI:1346347|MGI:MGI:1354946|TAIR:locus:2043904|RGD:70975|FB:FBgn0024846|WB:WBGene00003401|WB:WBGene00004056|UniProtKB:P45984|UniProtKB:A0A0B4KF69|SGD:S000006258|SGD:S000001072|UniProtKB:P53778|FB:FBgn0267339|TAIR:locus:2012808|PomBase:SPBC119.08|RGD:70500|SGD:S000003272|MGI:MGI:1346861|UniProtKB:Q9UPZ9|UniProtKB:O15264|UniProtKB:P45983|FB:FBgn0015765|RGD:71050|SGD:S000004829|UniProtKB:A0A1D8PT38|RGD:621506|UniProtKB:Q8ILF0|dictyBase:DDB_G0283903|RGD:3663|UniProtKB:Q8TD08|CGD:CAL0000183747|TAIR:locus:2080457|PomBase:SPAC24B11.06c|PomBase:SPAC31G5.09c|TAIR:locus:2049552|MGI:MGI:1201387|FB:FBgn0011817|MGI:MGI:1346865|RGD:70496|WB:WBGene00003048|UniProtKB:Q15759|RGD:1309340|MGI:MGI:1346863|dictyBase:DDB_G0286353|ZFIN:ZDB-GENE-010202-2|MGI:MGI:106908|UniProtKB:Q96SB4|FB:FBgn0000229|UniProtKB:Q16539|TAIR:locus:2124943|WB:WBGene00004980|UniProtKB:O77306|MGI:MGI:1201408|WB:WBGene00002178|MGI:MGI:1346858|RGD:621505|MGI:MGI:1934157|WB:WBGene00004057|WB:WBGene00004055|MGI:MGI:1346859|SGD:S000004103|MGI:MGI:1891338|RGD:3046|UniProtKB:P27361|UniProtKB:P78362|UniProtKB:P28482) /// 0004705 // JUN kinase activity (PMID:21095239 [IDA]) /// 0005515 // protein binding (PMID:10490659 [IPI] UniProtKB:Q13387) /// 0005515 // protein binding (PMID:16291755 [IPI] UniProtKB:P05412) /// 0035033 // histone deacetylase regulator activity (PMID:20027304 [IMP]) /// 0005515 // protein binding (PMID:16533805 [IPI] UniProtKB:O14733-2) /// 0005515 // protein binding (PMID:11517249 [IPI] UniProtKB:Q9WVI9-1) /// 0005515 // protein binding (PMID:27043084 [IPI] UniProtKB:Q8N122) /// 0019899 // enzyme binding (PMID:14615289 [IPI] UniProtKB:P12821) /// 0005515 // protein binding (PMID:19527717 [IPI] UniProtKB:P05412) /// 0005515 // protein binding (PMID:22966201 [IPI] UniProtKB:Q9NRA8) /// 0005515 // protein binding (PMID:19234442 [IPI] UniProtKB:O00213) /// 0004674 // protein serine/threonine kinase activity (PMID:15850461 [IDA]) /// 0005515 // protein binding (PMID:10856240 [IPI] UniProtKB:Q03112) /// 0005515 // protein binding (PMID:10393177 [IPI] UniProtKB:P05412) /// 0005515 // protein binding (PMID:18003900 [IPI] UniProtKB:P05412) /// 0004707 // MAP kinase activity (PMID:21873635 [IBA] PANTHER:PTN001934972|UniProtKB:P27361|UniProtKB:A0A1D8PT38|RGD:621506|RGD:3046|SGD:S000004103|FB:FBgn0015765|WB:WBGene00004055|MGI:MGI:1346859|UniProtKB:P45983|UniProtKB:O15264|RGD:621505|WB:WBGene00002178|MGI:MGI:1346861|MGI:MGI:1346858|TAIR:locus:2124943|PomBase:SPBC119.08|FB:FBgn0000229|UniProtKB:Q16539|RGD:70500|SGD:S000003272|TAIR:locus:2012808|FB:FBgn0267339|ZFIN:ZDB-GENE-010202-2|RGD:1309340|UniProtKB:Q15759|MGI:MGI:1346863|dictyBase:DDB_G0286353|SGD:S000006258|RGD:70496|MGI:MGI:1346865|UniProtKB:P45984|FB:FBgn0024846|MGI:MGI:1201387|WB:WBGene00003401|WB:WBGene00004056|RGD:70975|TAIR:locus:2043904|MGI:MGI:1354946|FB:FBgn0003256|PomBase:SPAC31G5.09c|PomBase:SPAC24B11.06c|SGD:S000000112|TAIR:locus:2080457|UniProtKB:A0A1D8PFT5|RGD:628847|CGD:CAL0000183747|RGD:3045|WB:WBGene00002187|RGD:3663) /// 0042826 // histone deacetylase binding (PMID:20027304 [IPI] UniProtKB:Q96EB6) /// 0005515 // protein binding (PMID:25284480 [IPI] UniProtKB:P27986) /// 0004705 // JUN kinase activity (PMID:21873635 [IBA] PANTHER:PTN001171982|WB:WBGene00002178|MGI:MGI:1346861|RGD:621506|MGI:MGI:1346863|WB:WBGene00002187|UniProtKB:P45983|RGD:3663|FB:FBgn0000229|RGD:628847|UniProtKB:P45984) /// 0004674 // protein serine/threonine kinase activity (PMID:14967141 [IDA]) /// 0106311 /// 0005515 // protein binding (PMID:18286207 [IPI] UniProtKB:Q9UQF2) /// 0005515 // protein binding (PMID:16982329 [IPI] UniProtKB:P22681) /// 0106310 /// 0005515 // protein binding (PMID:16840345 [IPI] UniProtKB:Q9UQF2) /// 0005524 // ATP binding (GO_REF:0000043 [IEA] UniProtKB-KW:KW-0067) /// 0005515 // protein binding (PMID:15334056 [IPI] UniProtKB:Q61823) /// 0005515 // protein binding (PMID:16982329 [IPI] UniProtKB:P27986) /// 0005515 // protein binding (PMID:19234442 [IPI] UniProtKB:P16104) /// 0004674 // protein serine/threonine kinase activity (PMID:20027304 [IDA]) /// 0005515 // protein binding (PMID:15894542 [IPI] UniProtKB:P05412) /// 0004674 // protein serine/threonine kinase activity (PMID:21095239 [IDA]) /// 0004674 // protein serine/threonine kinase activity (PMID:22966201 [IDA]) /// 0005515 // protein binding (PMID:10747973 [IPI] UniProtKB:Q00613)	Mitogen-activated protein kinase 8	MAPK8|JNK1|PRKM8|SAPK1|SAPK1C	protein	taxon:9606	20101104	MGI			742	4.13919	13.0241	30.5922	613	3.7186	12.1643	27.1241	728	3.86547	12.2636	29.0051	604	3.48249	10.7667	26.2202	821	4.51494	14.5972	34.0355	674	3.82791	12.7473	28.1289	739	3.70075	9.87451	31.3782	757	3.86307	11.8243	30.4436	781	4.02584	13.2953	27.8501	715	4.18627	13.3548	29.3971	791	3.8843	12.3649	28.0557	723	3.96563	12.1674	28.3518	685	3.47961	12.2995	26.4016	629	3.41067	11.5287	26.3252	702	3.68434	11.5269	29.0651	699	3.70155	12.1418	28.2138
1	MAPK8IP1	11	45885651..45906465	ENSG00000121653	-0.613549	-1.53002	2.21466e-08	7.95116e-08	0.0003842	-0.0628028	-1.04449	0.54922	0.644599	1	-0.303687	-1.23429	0.0089846	0.018373	1	-0.854433	-1.80805	2.02675e-14	1.85443e-13	3.516e-10	MAPK8IP1	UniProtKB	Q9UQF2	MAPK8IP1	enables	0043508 // negative regulation of JUN kinase activity (GO_REF:0000024 [ISS] UniProtKB:Q9R237) /// 0046328 // regulation of JNK cascade (GO_REF:0000024 [ISS] UniProtKB:Q9WVI9) /// 0016192 // vesicle-mediated transport (GO_REF:0000024 [ISS] UniProtKB:P34609) /// 0046328 // regulation of JNK cascade (PMID:21873635 [IBA] PANTHER:PTN000881520|UniProtKB:Q13387|FB:FBgn0040281|RGD:70937|MGI:MGI:1309464) /// 0007258 // JUN phosphorylation (GO_REF:0000107 [IEA] UniProtKB:Q9WVI9|ensembl:ENSMUSP00000050773) /// 0046330 // positive regulation of JNK cascade (GO_REF:0000024 [ISS] UniProtKB:Q9WVI9) /// 2001243 // negative regulation of intrinsic apoptotic signaling pathway (GO_REF:0000107 [IEA] UniProtKB:Q9WVI9|ensembl:ENSMUSP00000050773) /// 0006355 // regulation of transcription, DNA-templated (GO_REF:0000107 [IEA] UniProtKB:Q9WVI9|ensembl:ENSMUSP00000050773) /// 2000564 // regulation of CD8-positive, alpha-beta T cell proliferation (GO_REF:0000024 [ISS] UniProtKB:Q9WVI9)	0005737 // cytoplasm (PMID:10574993 [IDA]) /// 0005634 // nucleus (GO_REF:0000044 [IEA] UniProtKB-SubCell:SL-0191) /// 0005789 // endoplasmic reticulum membrane (GO_REF:0000044 [IEA] UniProtKB-SubCell:SL-0097) /// 0044294 // dendritic growth cone (GO_REF:0000107 [IEA] UniProtKB:Q9R237|ensembl:ENSRNOP00000074684) /// 0005829 // cytosol (GO_REF:0000107 [IEA] UniProtKB:Q9WVI9|ensembl:ENSMUSP00000050773) /// 0044297 // cell body (GO_REF:0000107 [IEA] UniProtKB:Q9WVI9|ensembl:ENSMUSP00000050773) /// 0048471 // perinuclear region of cytoplasm (GO_REF:0000044 [IEA] UniProtKB-SubCell:SL-0198) /// 0005829 // cytosol (GO_REF:0000107 [IEA] UniProtKB:Q9R237|ensembl:ENSRNOP00000074684) /// 0044302 // dentate gyrus mossy fiber (GO_REF:0000107 [IEA] UniProtKB:Q9WVI9|ensembl:ENSMUSP00000050773) /// 0045202 // synapse (GO_REF:0000107 [IEA] UniProtKB:Q9WVI9|ensembl:ENSMUSP00000050773) /// 0044295 // axonal growth cone (GO_REF:0000107 [IEA] UniProtKB:Q9R237|ensembl:ENSRNOP00000074684) /// 0005886 // plasma membrane (GO_REF:0000052 [IDA]) /// 0031966 // mitochondrial membrane (GO_REF:0000044 [IEA] UniProtKB-SubCell:SL-0171) /// 0005737 // cytoplasm (PMID:21873635 [IBA] PANTHER:PTN000881520|UniProtKB:Q9UQF2|UniProtKB:Q13387|MGI:MGI:1926555|RGD:70937|MGI:MGI:1309464)	0005515 // protein binding (PMID:18286207 [IPI] UniProtKB:O14733) /// 0004860 // protein kinase inhibitor activity (PMID:9933567 [TAS]) /// 0005078 // MAP-kinase scaffold activity (PMID:11238452 [IPI] UniProtKB:P45983) /// 0019894 // kinesin binding (PMID:11238452 [IPI] UniProtKB:Q07866) /// 0005515 // protein binding (PMID:11517249 [IPI] UniProtKB:P12023) /// 0005515 // protein binding (PMID:16840345 [IPI] UniProtKB:O14733) /// 0005515 // protein binding (PMID:18286207 [IPI] UniProtKB:O43318) /// 0005515 // protein binding (PMID:16840345 [IPI] UniProtKB:O43318) /// 0005515 // protein binding (PMID:31980649 [IPI] UniProtKB:P04626) /// 0008432 // JUN kinase binding (GO_REF:0000107 [IEA] UniProtKB:Q9R237|ensembl:ENSRNOP00000074684) /// 0005515 // protein binding (PMID:17709393 [IPI] UniProtKB:O43318) /// 0005515 // protein binding (PMID:11726277 [IPI] UniProtKB:O43283) /// 0005515 // protein binding (PMID:16273093 [IPI] UniProtKB:P04626) /// 0005515 // protein binding (PMID:16840345 [IPI] UniProtKB:P45983) /// 0031435 // mitogen-activated protein kinase kinase kinase binding (GO_REF:0000107 [IEA] UniProtKB:Q9R237|ensembl:ENSRNOP00000074684) /// 0005515 // protein binding (PMID:16273093 [IPI] UniProtKB:P00533) /// 0005515 // protein binding (PMID:18286207 [IPI] UniProtKB:P45983) /// 0031434 // mitogen-activated protein kinase kinase binding (GO_REF:0000107 [IEA] UniProtKB:Q9R237|ensembl:ENSRNOP00000074684)	C-Jun-amino-terminal kinase-interacting protein 1	MAPK8IP1|IB1|JIP1|PRKM8IP	protein	taxon:9606	20030904	PINC			256	2.69559	8.48178	10.5547	328	3.75574	12.2858	14.5134	269	2.69603	8.55349	10.7176	289	3.14524	9.72406	12.5458	179	1.85808	6.00732	7.42065	185	1.98324	6.60437	7.72084	194	1.83379	4.89301	8.2373	202	1.94577	5.95572	8.12367	295	2.87032	9.47921	10.5196	301	3.32652	10.6121	12.3756	345	3.19785	10.1798	12.2367	282	2.91961	8.95802	11.0584	163	1.5629	5.52444	6.28241	166	1.69903	5.74302	6.94752	142	1.40674	4.40114	5.87927	159	1.5893	5.2132	6.41773
1	MAPK8IP2	22	50600793..50613981	ENSG00000008735	-0.88201	-1.84294	1.37388e-19	9.88963e-19	2.3834e-15	0.801656	1.7431	4.49945e-18	4.65884e-17	7.80565e-14	0.664209	1.5847	1.13442e-11	6.96479e-11	1.96799e-07	-1.01946	-2.02716	5.58837e-28	1.21946e-26	9.6947e-24	MAPK8IP2	UniProtKB	Q13387	MAPK8IP2	enables	0046958 // nonassociative learning (GO_REF:0000024 [ISS] UniProtKB:Q9ERE9) /// 2000310 // regulation of N-methyl-D-aspartate selective glutamate receptor activity (GO_REF:0000024 [ISS] UniProtKB:Q9ERE9) /// 0060079 // excitatory postsynaptic potential (GO_REF:0000024 [ISS] UniProtKB:Q9ERE9) /// 0035176 // social behavior (GO_REF:0000024 [ISS] UniProtKB:Q9ERE9) /// 0051966 // regulation of synaptic transmission, glutamatergic (GO_REF:0000024 [ISS] UniProtKB:Q9ERE9) /// 0046328 // regulation of JNK cascade (PMID:21873635 [IBA] PANTHER:PTN000881520|UniProtKB:Q13387|FB:FBgn0040281|RGD:70937|MGI:MGI:1309464) /// 0007617 // mating behavior (GO_REF:0000107 [IEA] UniProtKB:Q9ERE9|ensembl:ENSMUSP00000023291) /// 0032874 // positive regulation of stress-activated MAPK cascade (GO_REF:0000107 [IEA] UniProtKB:G3V9M2|ensembl:ENSRNOP00000052648) /// 0007172 // signal complex assembly (PMID:10490659 [TAS]) /// 0046328 // regulation of JNK cascade (PMID:10490659 [IDA]) /// 0007254 // JNK cascade (GO_REF:0000107 [IEA] UniProtKB:Q9ERE9|ensembl:ENSMUSP00000023291) /// 0001662 // behavioral fear response (GO_REF:0000024 [ISS] UniProtKB:Q9ERE9) /// 2001234 // negative regulation of apoptotic signaling pathway (PMID:10756100 [IDA]) /// 0010469 // regulation of receptor activity (GO_REF:0000024 [ISS] UniProtKB:Q9ERE9) /// 2000311 // regulation of alpha-amino-3-hydroxy-5-methyl-4-isoxazole propionate selective glutamate receptor activity (GO_REF:0000024 [ISS] UniProtKB:Q9ERE9) /// 0048813 // dendrite morphogenesis (GO_REF:0000024 [ISS] UniProtKB:Q9ERE9)	0043025 // neuronal cell body (GO_REF:0000107 [IEA] UniProtKB:Q9ERE9|ensembl:ENSMUSP00000023291) /// 0032991 // macromolecular complex (GO_REF:0000107 [IEA] UniProtKB:G3V9M2|ensembl:ENSRNOP00000052648) /// 0005737 // cytoplasm (PMID:10490659 [IDA]) /// 0005737 // cytoplasm (PMID:21873635 [IBA] PANTHER:PTN000881520|UniProtKB:Q9UQF2|UniProtKB:Q13387|MGI:MGI:1926555|RGD:70937|MGI:MGI:1309464) /// 0014069 // postsynaptic density (GO_REF:0000024 [ISS] UniProtKB:Q9ERE9)	0005515 // protein binding (PMID:25814554 [IPI] UniProtKB:Q53HF2) /// 0005515 // protein binding (PMID:31980649 [IPI] UniProtKB:P00533) /// 0005515 // protein binding (PMID:25814554 [IPI] UniProtKB:Q15389-2) /// 0005078 // MAP-kinase scaffold activity (PMID:10490659 [NAS]) /// 0005078 // MAP-kinase scaffold activity (PMID:10756100 [IDA]) /// 0005198 // structural molecule activity (PMID:10490659 [TAS]) /// 0005515 // protein binding (PMID:20173330 [IPI] UniProtKB:Q5S007) /// 0005515 // protein binding (PMID:25814554 [IPI] UniProtKB:O15205) /// 0044877 // macromolecular complex binding (GO_REF:0000107 [IEA] UniProtKB:G3V9M2|ensembl:ENSRNOP00000052648) /// 0005515 // protein binding (PMID:16273093 [IPI] UniProtKB:P04626) /// 0001540 // beta-amyloid binding (PMID:12023290 [NAS]) /// 0005515 // protein binding (PMID:24658140 [IPI] UniProtKB:P00533) /// 0019901 // protein kinase binding (PMID:10490659 [IPI] UniProtKB:P45983) /// 0005515 // protein binding (PMID:16273093 [IPI] UniProtKB:P00533) /// 0019894 // kinesin binding (GO_REF:0000024 [ISS] UniProtKB:Q9UQF2)	C-Jun-amino-terminal kinase-interacting protein 2	MAPK8IP2|IB2|JIP2|PRKM8IPL	protein	taxon:9606	20021011	UniProt			660	4.20754	13.2392	27.2114	787	5.45591	17.8474	34.8233	722	4.38107	13.8995	28.7661	729	4.80345	14.8507	31.6466	386	2.42588	7.84306	16.0021	419	2.7195	9.05615	17.4867	373	2.13465	5.69578	15.8377	423	2.46689	7.55081	17.0114	1400	8.24721	27.2363	49.9234	1303	8.71843	27.8131	53.5727	1478	8.29437	26.4036	52.4227	1463	9.17045	28.137	57.3703	638	3.70368	13.0916	24.5901	640	3.9659	13.4055	26.7856	636	3.81463	11.9345	26.3325	681	4.12122	13.5184	27.4873
1	MAPK8IP3	16	1706166..1770351	ENSG00000138834	-0.462541	-1.37797	1.72192e-07	5.78577e-07	0.00298719	-0.723492	-1.65117	3.18913e-16	2.93246e-15	5.5325e-12	0.588866	1.50406	2.69345e-11	1.58792e-10	4.6726e-07	0.849817	1.80227	7.77199e-22	1.17549e-20	1.34828e-17	MAPK8IP3	UniProtKB	Q9UPT6	MAPK8IP3	enables	0061564 // axon development (GO_REF:0000024 [ISS] UniProtKB:E9PSK7) /// 0007257 // activation of JUN kinase activity (PMID:21873635 [IBA] PANTHER:PTN000356517|RGD:1563691|MGI:MGI:1918084|MGI:MGI:1353598) /// 0007257 // activation of JUN kinase activity (GO_REF:0000024 [ISS] UniProtKB:E9PSK7) /// 0016192 // vesicle-mediated transport (GO_REF:0000024 [ISS] UniProtKB:Q9ESN9) /// 0099641 // anterograde axonal protein transport (GO_REF:0000024 [ISS] UniProtKB:E9PSK7) /// 0016192 // vesicle-mediated transport (PMID:21873635 [IBA] PANTHER:PTN001015989|WB:WBGene00006755|FB:FBgn0024187|MGI:MGI:1353598|UniProtKB:O60271) /// 0031103 // axon regeneration (GO_REF:0000024 [ISS] UniProtKB:E9PSK7) /// 0046328 // regulation of JNK cascade (GO_REF:0000024 [ISS] UniProtKB:Q9ESN9)	0030424 // axon (GO_REF:0000024 [ISS] UniProtKB:E9PSK7) /// 0030426 // growth cone (GO_REF:0000044 [IEA] UniProtKB-SubCell:SL-0288) /// 0044297 // cell body (GO_REF:0000024 [ISS] UniProtKB:E9PSK7) /// 0000139 // Golgi membrane (GO_REF:0000024 [ISS] UniProtKB:Q9ESN9) /// 0030425 // dendrite (GO_REF:0000024 [ISS] UniProtKB:E9PSK7) /// 0048471 // perinuclear region of cytoplasm (GO_REF:0000024 [ISS] UniProtKB:E9PSK7) /// 1904115 // axon cytoplasm (GO_REF:0000108 [IEA] GO:0099641) /// 0005737 // cytoplasm (PMID:21873635 [IBA] PANTHER:PTN001015989|MGI:MGI:1353598|UniProtKB:O60271|FB:FBgn0024187|WB:WBGene00006755|RGD:1563691|MGI:MGI:1918084) /// 0031410 // cytoplasmic vesicle (GO_REF:0000043 [IEA] UniProtKB-KW:KW-0968)	0005078 // MAP-kinase scaffold activity (PMID:21873635 [IBA] PANTHER:PTN001015989|MGI:MGI:1353598|WB:WBGene00006755) /// 0019894 // kinesin binding (PMID:21873635 [IBA] PANTHER:PTN001015989|MGI:MGI:1918084|FB:FBgn0024187|WB:WBGene00006755|MGI:MGI:1353598) /// 0005515 // protein binding (PMID:32296183 [IPI] UniProtKB:Q9BR01) /// 0005078 // MAP-kinase scaffold activity (GO_REF:0000024 [ISS] UniProtKB:Q9ESN9) /// 0005515 // protein binding (PMID:32296183 [IPI] UniProtKB:O75771) /// 0008432 // JUN kinase binding (PMID:21873635 [IBA] PANTHER:PTN000356517|MGI:MGI:1353598|MGI:MGI:1918084) /// 0005515 // protein binding (PMID:32296183 [IPI] UniProtKB:Q07866-2) /// 0005515 // protein binding (PMID:32296183 [IPI] UniProtKB:Q86XF7) /// 0030159 // receptor signaling complex scaffold activity (PMID:21873635 [IBA] PANTHER:PTN001015989|WB:WBGene00006755) /// 0005515 // protein binding (PMID:27107012 [IPI] UniProtKB:Q5SW96) /// 0005515 // protein binding (PMID:32296183 [IPI] UniProtKB:Q5SW96) /// 0019894 // kinesin binding (GO_REF:0000024 [ISS] UniProtKB:Q9ESN9)	C-Jun-amino-terminal kinase-interacting protein 3	MAPK8IP3|JIP3|KIAA1066	protein	taxon:9606	20041006	UniProt			3461	21.4397	67.4608	142.695	3607	24.298	79.4841	159.603	3826	22.5591	71.5713	152.436	2793	17.8826	55.2871	121.247	2476	15.1205	48.8857	102.645	2727	17.1986	57.2727	113.809	2322	12.9126	34.454	98.5928	2560	14.5072	44.4044	102.953	2263	12.9538	42.7797	80.6976	2076	13.4975	43.0592	85.3545	2558	13.949	44.404	90.7289	2348	14.3014	43.8797	92.0748	3945	22.2532	78.6595	152.05	3871	23.3087	78.7877	162.011	3896	22.7064	71.0393	161.307	3800	22.3458	73.2983	153.38
1	MAPK9	5	complement(180233143..180292099)	ENSG00000050748	0.201998	1.15029	0.00264019	0.00565458	1	0.35751	1.28121	7.25632e-08	3.22239e-07	0.00125883	0.209691	1.15644	0.00142957	0.00339342	1	0.0541785	1.03827	0.404252	0.554615	1	MAPK9	UniProtKB	P45984	MAPK9	enables	0010628 // positive regulation of gene expression (PMID:18262097 [IMP]) /// 0048511 // rhythmic process (GO_REF:0000043 [IEA] UniProtKB-KW:KW-0090) /// 0051090 // regulation of sequence-specific DNA binding transcription factor activity (Reactome:R-HSA-450341 [TAS]) /// 1901485 // positive regulation of transcription factor catabolic process (GO_REF:0000107 [IEA] UniProtKB:Q9WTU6|ensembl:ENSMUSP00000136977) /// 0010744 // positive regulation of macrophage derived foam cell differentiation (PMID:18262097 [IMP]) /// 0034614 // cellular response to reactive oxygen species (PMID:26514923 [IMP]) /// 0018105 // peptidyl-serine phosphorylation (PMID:21856198 [IDA]) /// 0031398 // positive regulation of protein ubiquitination (GO_REF:0000107 [IEA] UniProtKB:Q9WTU6|ensembl:ENSMUSP00000136977) /// 0038095 // Fc-epsilon receptor signaling pathway (Reactome:R-HSA-2454202 [TAS]) /// 0007258 // JUN phosphorylation (GO_REF:0000108 [IEA] GO:0004705) /// 0006468 // protein phosphorylation (PMID:22441692 [IMP]) /// 2001235 // positive regulation of apoptotic signaling pathway (GO_REF:0000107 [IEA] UniProtKB:Q9WTU6|ensembl:ENSMUSP00000136977) /// 0007254 // JNK cascade (PMID:21873635 [IBA] PANTHER:PTN001171982|RGD:628847|FB:FBgn0000229|UniProtKB:P45984|UniProtKB:P45983|ZFIN:ZDB-GENE-010202-1|RGD:3663|MGI:MGI:1346863|WB:WBGene00002178|MGI:MGI:1346861) /// 0071803 // positive regulation of podosome assembly (GO_REF:0000107 [IEA] UniProtKB:Q9WTU6|ensembl:ENSMUSP00000136977) /// 0007254 // JNK cascade (PMID:8654373 [IDA]) /// 0007254 // JNK cascade (Reactome:R-HSA-450321 [TAS]) /// 0061833 /// 0042752 // regulation of circadian rhythm (GO_REF:0000024 [ISS] UniProtKB:Q9WTU6) /// 0071276 // cellular response to cadmium ion (PMID:26514923 [IMP]) /// 0035556 // intracellular signal transduction (PMID:21873635 [IBA] PANTHER:PTN000622075|RGD:71050|SGD:S000004103|RGD:3046|UniProtKB:P45983|MGI:MGI:1346859|WB:WBGene00004057|WB:WBGene00004055|FB:FBgn0015765|UniProtKB:P28482|CGD:CAL0000176774|CGD:CAL0000197240|UniProtKB:P78362|UniProtKB:P27361|PomBase:SPBC119.08|RGD:70500|UniProtKB:Q96SB4|UniProtKB:Q16539|FB:FBgn0000229|ZFIN:ZDB-GENE-010202-1|MGI:MGI:106908|RGD:621505|UniProtKB:O15264|MGI:MGI:1346861|MGI:MGI:1346858|WB:WBGene00002178|MGI:MGI:1201408|UniProtKB:Q9UPZ9|UniProtKB:P45984|MGI:MGI:1346865|UniProtKB:Q9P419|WB:WBGene00003401|MGI:MGI:1201387|WB:WBGene00004056|FB:FBgn0024846|dictyBase:DDB_G0286353|MGI:MGI:1346863|UniProtKB:Q15759|FB:FBgn0267339|ZFIN:ZDB-GENE-010202-2|SGD:S000001072|RGD:70496|CGD:CAL0000183747|RGD:628847|RGD:3663|dictyBase:DDB_G0283903|SGD:S000000112|PomBase:SPAC31G5.09c|PomBase:SPAC24B11.06c|FB:FBgn0003256)	0005739 // mitochondrion (GO_REF:0000107 [IEA] UniProtKB:Q9WTU6|ensembl:ENSMUSP00000136977) /// 0005654 // nucleoplasm (Reactome:R-HSA-168053 [TAS]) /// 0005654 // nucleoplasm (Reactome:R-HSA-168136 [TAS]) /// 0005829 // cytosol (Reactome:R-HSA-450348 [TAS]) /// 0005654 // nucleoplasm (Reactome:R-HSA-450348 [TAS]) /// 0005829 // cytosol (Reactome:R-HSA-168162 [TAS]) /// 0005634 // nucleus (PMID:21873635 [IBA] PANTHER:PTN000622075|MGI:MGI:1354946|SGD:S000000112|PomBase:SPAC24B11.06c|MGI:MGI:1346347|PomBase:SPAC31G5.09c|FB:FBgn0003256|RGD:628847|UniProtKB:Q8TD08|RGD:3663|PomBase:SPBC530.14c|dictyBase:DDB_G0286353|UniProtKB:P20794|SGD:S000001072|UniProtKB:C8V7D1|RGD:70496|WB:WBGene00003048|UniProtKB:Q13164|TAIR:locus:2024887|MGI:MGI:1336881|MGI:MGI:1346865|UniProtKB:Q9P419|WB:WBGene00003401|MGI:MGI:1201387|RGD:621505|SGD:S000003642|MGI:MGI:1346861|MGI:MGI:1346858|WB:WBGene00002178|UniProtKB:O77306|MGI:MGI:1201408|UniProtKB:Q9UPZ9|SGD:S000003272|RGD:70500|UniProtKB:Q96SB4|UniProtKB:Q16539|PomBase:SPBC119.08|MGI:MGI:96913|TAIR:locus:2124943|UniProtKB:Q10N20|TAIR:locus:2092717|UniProtKB:P28482|TAIR:locus:2062897|FB:FBgn0052703|CGD:CAL0000197240|UniProtKB:P78362|RGD:621506|UniProtKB:P27361|MGI:MGI:2444559|SGD:S000004103|RGD:3046|UniProtKB:Q5AZN7|RGD:628675|UniProtKB:P45983|MGI:MGI:1346859|FB:FBgn0015765|WB:WBGene00004057|WB:WBGene00004055|MGI:MGI:1934157) /// 0005737 // cytoplasm (PMID:21873635 [IBA] PANTHER:PTN000622075|UniProtKB:A0A0A7R535|MGI:MGI:1346861|MGI:MGI:1346858|MGI:MGI:1201408|WB:WBGene00002178|UniProtKB:O77306|TAIR:locus:2179609|UniProtKB:Q16659|UniProtKB:Q96SB4|UniProtKB:Q16539|RGD:70500|PomBase:SPBC119.08|MGI:MGI:96913|TAIR:locus:2124943|UniProtKB:Q10N20|TAIR:locus:2092717|UniProtKB:P28482|FB:FBgn0052703|CGD:CAL0000197240|RGD:621506|UniProtKB:P78362|SGD:S000004829|MGI:MGI:2444559|RGD:71050|SGD:S000004103|RGD:3046|TAIR:locus:2085632|MGI:MGI:1346859|WB:WBGene00004057|WB:WBGene00004055|MGI:MGI:1354946|WB:WBGene00015478|TAIR:locus:2043904|RGD:70975|SGD:S000000112|MGI:MGI:1346862|MGI:MGI:1346347|PomBase:SPAC24B11.06c|FB:FBgn0003256|RGD:628847|UniProtKB:Q8TD08|dictyBase:DDB_G0283903|PomBase:SPBC530.14c|WB:WBGene00002187|dictyBase:DDB_G0286353|MGI:MGI:1346863|FB:FBgn0267339|SGD:S000001072|RGD:70496|WB:WBGene00003048|UniProtKB:Q13164|TAIR:locus:2024887|MGI:MGI:1346865|UniProtKB:Q586G9|TAIR:locus:2025341|UniProtKB:Q586V3|WB:WBGene00004056|WB:WBGene00003401)	0005515 // protein binding (PMID:25416956 [IPI] UniProtKB:P34896) /// 0005515 // protein binding (PMID:25416956 [IPI] UniProtKB:P49407) /// 0005515 // protein binding (PMID:32296183 [IPI] UniProtKB:Q15427) /// 0005515 // protein binding (PMID:32296183 [IPI] UniProtKB:Q2I0M5) /// 0004674 // protein serine/threonine kinase activity (PMID:21873635 [IBA] PANTHER:PTN000622075|PomBase:SPBC530.14c|RGD:3045|WB:WBGene00002187|RGD:628847|UniProtKB:A0A1D8PFT5|SGD:S000000112|FB:FBgn0003256|MGI:MGI:1346347|MGI:MGI:1354946|TAIR:locus:2043904|RGD:70975|FB:FBgn0024846|WB:WBGene00003401|WB:WBGene00004056|UniProtKB:P45984|UniProtKB:A0A0B4KF69|SGD:S000006258|SGD:S000001072|UniProtKB:P53778|FB:FBgn0267339|TAIR:locus:2012808|PomBase:SPBC119.08|RGD:70500|SGD:S000003272|MGI:MGI:1346861|UniProtKB:Q9UPZ9|UniProtKB:O15264|UniProtKB:P45983|FB:FBgn0015765|RGD:71050|SGD:S000004829|UniProtKB:A0A1D8PT38|RGD:621506|UniProtKB:Q8ILF0|dictyBase:DDB_G0283903|RGD:3663|UniProtKB:Q8TD08|CGD:CAL0000183747|TAIR:locus:2080457|PomBase:SPAC24B11.06c|PomBase:SPAC31G5.09c|TAIR:locus:2049552|MGI:MGI:1201387|FB:FBgn0011817|MGI:MGI:1346865|RGD:70496|WB:WBGene00003048|UniProtKB:Q15759|RGD:1309340|MGI:MGI:1346863|dictyBase:DDB_G0286353|ZFIN:ZDB-GENE-010202-2|MGI:MGI:106908|UniProtKB:Q96SB4|FB:FBgn0000229|UniProtKB:Q16539|TAIR:locus:2124943|WB:WBGene00004980|UniProtKB:O77306|MGI:MGI:1201408|WB:WBGene00002178|MGI:MGI:1346858|RGD:621505|MGI:MGI:1934157|WB:WBGene00004057|WB:WBGene00004055|MGI:MGI:1346859|SGD:S000004103|MGI:MGI:1891338|RGD:3046|UniProtKB:P27361|UniProtKB:P78362|UniProtKB:P28482) /// 0005515 // protein binding (PMID:32296183 [IPI] UniProtKB:Q13115) /// 0005515 // protein binding (PMID:32296183 [IPI] UniProtKB:Q9Y6W6) /// 0005515 // protein binding (PMID:32296183 [IPI] UniProtKB:Q8IYA8) /// 0005515 // protein binding (PMID:32296183 [IPI] UniProtKB:Q9C0F1) /// 0005515 // protein binding (PMID:16288922 [IPI] UniProtKB:Q9Y6W6) /// 0005515 // protein binding (PMID:32296183 [IPI] UniProtKB:Q5VWP3-2) /// 0005515 // protein binding (PMID:32296183 [IPI] UniProtKB:Q13042) /// 0005515 // protein binding (PMID:10376527 [IPI] UniProtKB:P17544) /// 0005515 // protein binding (PMID:25241761 [IPI] UniProtKB:Q13115) /// 0005515 // protein binding (PMID:25416956 [IPI] UniProtKB:Q6P1W5) /// 0005515 // protein binding (PMID:25416956 [IPI] UniProtKB:Q96JM7) /// 0005515 // protein binding (PMID:32296183 [IPI] UniProtKB:Q8N9I9) /// 0005515 // protein binding (PMID:31515488 [IPI] UniProtKB:P34896) /// 0005515 // protein binding (PMID:32296183 [IPI] UniProtKB:A2RU48) /// 0005515 // protein binding (PMID:25416956 [IPI] UniProtKB:A2RU48) /// 0005515 // protein binding (PMID:31515488 [IPI] UniProtKB:P49407) /// 0005515 // protein binding (PMID:32296183 [IPI] UniProtKB:Q9NYA3) /// 0004707 // MAP kinase activity (PMID:21873635 [IBA] PANTHER:PTN001934972|UniProtKB:P27361|UniProtKB:A0A1D8PT38|RGD:621506|RGD:3046|SGD:S000004103|FB:FBgn0015765|WB:WBGene00004055|MGI:MGI:1346859|UniProtKB:P45983|UniProtKB:O15264|RGD:621505|WB:WBGene00002178|MGI:MGI:1346861|MGI:MGI:1346858|TAIR:locus:2124943|PomBase:SPBC119.08|FB:FBgn0000229|UniProtKB:Q16539|RGD:70500|SGD:S000003272|TAIR:locus:2012808|FB:FBgn0267339|ZFIN:ZDB-GENE-010202-2|RGD:1309340|UniProtKB:Q15759|MGI:MGI:1346863|dictyBase:DDB_G0286353|SGD:S000006258|RGD:70496|MGI:MGI:1346865|UniProtKB:P45984|FB:FBgn0024846|MGI:MGI:1201387|WB:WBGene00003401|WB:WBGene00004056|RGD:70975|TAIR:locus:2043904|MGI:MGI:1354946|FB:FBgn0003256|PomBase:SPAC31G5.09c|PomBase:SPAC24B11.06c|SGD:S000000112|TAIR:locus:2080457|UniProtKB:A0A1D8PFT5|RGD:628847|CGD:CAL0000183747|RGD:3045|WB:WBGene00002187|RGD:3663) /// 0005515 // protein binding (PMID:32296183 [IPI] UniProtKB:Q9BR84) /// 0005515 // protein binding (PMID:32296183 [IPI] UniProtKB:Q9H0I2) /// 0005515 // protein binding (PMID:25416956 [IPI] UniProtKB:P32121) /// 0005515 // protein binding (PMID:32296183 [IPI] UniProtKB:Q96JM7-2) /// 0004705 // JUN kinase activity (PMID:21873635 [IBA] PANTHER:PTN001171982|WB:WBGene00002178|MGI:MGI:1346861|RGD:621506|MGI:MGI:1346863|WB:WBGene00002187|UniProtKB:P45983|RGD:3663|FB:FBgn0000229|RGD:628847|UniProtKB:P45984) /// 0005515 // protein binding (PMID:32296183 [IPI] UniProtKB:P78424) /// 0005515 // protein binding (PMID:31515488 [IPI] UniProtKB:P50221) /// 0005515 // protein binding (PMID:32296183 [IPI] UniProtKB:Q5HYW2) /// 0005515 // protein binding (PMID:32296183 [IPI] UniProtKB:O43257) /// 0005515 // protein binding (PMID:32296183 [IPI] UniProtKB:P49407) /// 0005515 // protein binding (PMID:31515488 [IPI] UniProtKB:P32121) /// 0005515 // protein binding (PMID:32296183 [IPI] UniProtKB:Q13352) /// 0005524 // ATP binding (GO_REF:0000043 [IEA] UniProtKB-KW:KW-0067) /// 0005515 // protein binding (PMID:28089251 [IPI] UniProtKB:O60336) /// 0005515 // protein binding (PMID:32296183 [IPI] UniProtKB:P0C671) /// 0005515 // protein binding (PMID:32296183 [IPI] UniProtKB:Q53FD0-2) /// 0005515 // protein binding (PMID:32296183 [IPI] UniProtKB:Q9P2G9-2) /// 0005515 // protein binding (PMID:31515488 [IPI] UniProtKB:Q8N448) /// 0005515 // protein binding (PMID:25416956 [IPI] UniProtKB:Q8IYF3) /// 0005515 // protein binding (PMID:32296183 [IPI] UniProtKB:Q5JST6) /// 0005515 // protein binding (PMID:32296183 [IPI] UniProtKB:P34896) /// 0005515 // protein binding (PMID:25416956 [IPI] UniProtKB:P50221) /// 0005515 // protein binding (PMID:32296183 [IPI] UniProtKB:O00560) /// 0005515 // protein binding (PMID:32296183 [IPI] UniProtKB:Q8N7E2) /// 0005515 // protein binding (PMID:32296183 [IPI] UniProtKB:P15336) /// 0005515 // protein binding (PMID:32296183 [IPI] UniProtKB:Q9NRD5) /// 0008134 // transcription factor binding (PMID:10376527 [IDA]) /// 0005515 // protein binding (PMID:32296183 [IPI] UniProtKB:O00505) /// 0004705 // JUN kinase activity (PMID:8654373 [IDA]) /// 0005515 // protein binding (PMID:25416956 [IPI] UniProtKB:P15336) /// 0004712 // protein serine/threonine/tyrosine kinase activity (GO_REF:0000107 [IEA] UniProtKB:Q9WTU6|ensembl:ENSMUSP00000136977) /// 0005515 // protein binding (PMID:29892012 [IPI] UniProtKB:Q8N448) /// 0005515 // protein binding (PMID:32296183 [IPI] UniProtKB:P14136) /// 0005515 // protein binding (PMID:31515488 [IPI] UniProtKB:P15336) /// 0005515 // protein binding (PMID:32296183 [IPI] UniProtKB:O43602-2) /// 0005515 // protein binding (PMID:16189514 [IPI] UniProtKB:Q15427) /// 0005515 // protein binding (PMID:32296183 [IPI] UniProtKB:Q8TBB1) /// 0005515 // protein binding (PMID:25416956 [IPI] UniProtKB:Q9C0F1) /// 0005515 // protein binding (PMID:32296183 [IPI] UniProtKB:O15499) /// 0005515 // protein binding (PMID:25416956 [IPI] UniProtKB:Q13363-2) /// 0005515 // protein binding (PMID:15158451 [IPI] UniProtKB:P45984) /// 0005515 // protein binding (PMID:15158451 [IPI] UniProtKB:Q91Y80) /// 0005515 // protein binding (PMID:32296183 [IPI] UniProtKB:Q02548) /// 0005515 // protein binding (PMID:32296183 [IPI] UniProtKB:Q96S79) /// 0005515 // protein binding (PMID:32296183 [IPI] UniProtKB:P52744) /// 0005515 // protein binding (PMID:16189514 [IPI] UniProtKB:Q9C0F1) /// 0005515 // protein binding (PMID:25416956 [IPI] UniProtKB:Q15427) /// 0005515 // protein binding (PMID:32296183 [IPI] UniProtKB:O95561) /// 0005515 // protein binding (PMID:29892012 [IPI] UniProtKB:Q8TBB1) /// 0005515 // protein binding (PMID:32296183 [IPI] UniProtKB:P32121) /// 0005515 // protein binding (PMID:25416956 [IPI] UniProtKB:Q5JST6) /// 0005515 // protein binding (PMID:25416956 [IPI] UniProtKB:Q8TBB1) /// 0005515 // protein binding (PMID:32296183 [IPI] UniProtKB:P37231) /// 0106311 /// 0005515 // protein binding (PMID:25416956 [IPI] UniProtKB:O43379) /// 0005515 // protein binding (PMID:21988832 [IPI] UniProtKB:P49407) /// 0005515 // protein binding (PMID:31515488 [IPI] UniProtKB:Q5JST6) /// 0005515 // protein binding (PMID:32296183 [IPI] UniProtKB:Q86YW9) /// 0005515 // protein binding (PMID:32296183 [IPI] UniProtKB:Q9Y250) /// 0106310 /// 0005515 // protein binding (PMID:32296183 [IPI] UniProtKB:Q8IYX7) /// 0005515 // protein binding (PMID:32296183 [IPI] UniProtKB:Q96EZ8) /// 0005515 // protein binding (PMID:21516116 [IPI] UniProtKB:Q8N448) /// 0005515 // protein binding (PMID:32296183 [IPI] UniProtKB:Q9UBR4-2) /// 0005515 // protein binding (PMID:20871632 [IPI] UniProtKB:P40763) /// 0005515 // protein binding (PMID:19060904 [IPI] UniProtKB:P32121) /// 0005515 // protein binding (PMID:32296183 [IPI] UniProtKB:P50221) /// 0005515 // protein binding (PMID:32296183 [IPI] UniProtKB:Q9BYU1) /// 0005515 // protein binding (PMID:16189514 [IPI] UniProtKB:O43379) /// 0005515 // protein binding (PMID:32296183 [IPI] UniProtKB:Q8IYF3-3) /// 0005515 // protein binding (PMID:32296183 [IPI] UniProtKB:Q9BY84) /// 0005515 // protein binding (PMID:32296183 [IPI] UniProtKB:Q8TDR4)	Mitogen-activated protein kinase 9	MAPK9|JNK2|PRKM9|SAPK1A	protein	taxon:9606	20021011	UniProt			779	4.20862	13.2426	32.1177	665	3.9069	12.7803	29.425	871	4.47898	14.2101	34.7026	753	4.20474	12.9997	32.6885	930	4.95317	16.014	38.5542	872	4.79633	15.9722	36.3923	881	4.27279	11.4009	37.4075	898	4.43817	13.5846	36.1141	1242	6.20038	20.4767	44.2892	1018	5.77244	18.415	41.855	1120	5.32654	16.9561	39.7249	1006	5.34395	16.3964	39.4494	1204	5.92321	20.9371	46.4051	1029	5.40375	18.2657	43.0662	944	4.79828	15.0119	39.0847	1066	5.46707	17.933	43.0271
1	MAPKAP1	9	complement(125437393..125707234)	ENSG00000119487	-0.638496	-1.55671	2.21149e-22	1.82952e-21	3.8365e-18	0.0449753	1.03167	0.478647	0.579995	1	0.484429	1.39903	1.85708e-13	1.31217e-12	3.22167e-09	-0.199042	-1.14794	0.00178254	0.00480851	1	MAPKAP1	UniProtKB	Q9BPZ7	MAPKAP1	enables	0032148 // activation of protein kinase B activity (Reactome:R-HSA-198640 [TAS]) /// 0030950 // establishment or maintenance of actin cytoskeleton polarity (PMID:21873635 [IBA] PANTHER:PTN001410677|SGD:S000005438) /// 0038203 // TORC2 signaling (PMID:21873635 [IBA] PANTHER:PTN001410677|PomBase:SPAPYUG7.02c|FB:FBgn0033935) /// 0046580 // negative regulation of Ras protein signal transduction (PMID:17303383 [IMP]) /// 0021762 // substantia nigra development (PMID:22926577 [HEP]) /// 1901796 // regulation of signal transduction by p53 class mediator (Reactome:R-HSA-6806003 [TAS]) /// 0033138 // positive regulation of peptidyl-serine phosphorylation (GO_REF:0000107 [IEA] UniProtKB:Q8BKH7|ensembl:ENSMUSP00000116494) /// 1900407 // regulation of cellular response to oxidative stress (GO_REF:0000107 [IEA] UniProtKB:Q8BKH7|ensembl:ENSMUSP00000116494)	0005886 // plasma membrane (PMID:21873635 [IBA] PANTHER:PTN001410677|UniProtKB:Q9BPZ7|SGD:S000005438) /// 0005886 // plasma membrane (PMID:17303383 [IDA]) /// 0005829 // cytosol (GO_REF:0000052 [IDA]) /// 0005829 // cytosol (Reactome:R-HSA-198640 [TAS]) /// 0005794 // Golgi apparatus (PMID:17303383 [IDA]) /// 0005829 // cytosol (Reactome:R-HSA-6795290 [TAS]) /// 0005737 // cytoplasm (PMID:21873635 [IBA] PANTHER:PTN001410677|SGD:S000005438|UniProtKB:Q9BPZ7) /// 0005829 // cytosol (Reactome:R-HSA-2243938 [TAS]) /// 0031410 // cytoplasmic vesicle (GO_REF:0000043 [IEA] UniProtKB-KW:KW-0968) /// 0005654 // nucleoplasm (GO_REF:0000052 [IDA]) /// 0031932 // TORC2 complex (PMID:21873635 [IBA] PANTHER:PTN001410677|PomBase:SPAPYUG7.02c|SGD:S000005438|FB:FBgn0033935|MGI:MGI:2444554)	0005546 // phosphatidylinositol-4,5-bisphosphate binding (PMID:17303383 [IDA]) /// 0005546 // phosphatidylinositol-4,5-bisphosphate binding (PMID:21873635 [IBA] PANTHER:PTN001410677|SGD:S000005438|UniProtKB:Q9BPZ7) /// 0005515 // protein binding (PMID:28934384 [IPI] UniProtKB:Q02156) /// 0070300 // phosphatidic acid binding (PMID:17303383 [IDA]) /// 0005547 // phosphatidylinositol-3,4,5-trisphosphate binding (PMID:17303383 [IDA]) /// 0005515 // protein binding (PMID:24365180 [IPI] UniProtKB:P78527) /// 0019901 // protein kinase binding (PMID:21177249 [IPI] UniProtKB:Q9BXM7) /// 0043325 // phosphatidylinositol-3,4-bisphosphate binding (PMID:17303383 [IDA]) /// 0031267 // small GTPase binding (PMID:17303383 [IDA]) /// 0080025 // phosphatidylinositol-3,5-bisphosphate binding (PMID:17303383 [IDA])	Target of rapamycin complex 2 subunit MAPKAP1	MAPKAP1|MIP1|SIN1	protein	taxon:9606	20210417	IntAct			1225	9.95837	31.3343	50.506	1268	11.2093	36.668	56.1067	1283	9.92744	31.496	51.1176	1230	10.3347	31.9516	53.3955	820	6.57148	21.2461	33.994	794	6.57147	21.8835	33.137	788	5.75058	15.344	33.4587	868	6.45501	19.7579	34.9076	1526	11.4631	37.8566	54.4165	1352	11.5355	36.8001	55.5873	1455	10.4121	33.1451	51.6069	1433	11.4541	35.1436	56.1939	1295	9.58627	33.8851	49.9124	1081	8.54191	28.8732	45.2426	1102	8.42839	26.3691	45.6264	1207	9.31438	30.5529	48.7183
1	MAPKAPK2	1	206684905..206734281	ENSG00000162889	-0.923356	-1.89652	5.77158e-48	1.40036e-46	1.00125e-43	-0.486532	-1.40107	4.93953e-15	4.17527e-14	8.5691e-11	0.61683	1.5335	4.48546e-22	5.7663e-21	7.78138e-18	0.180006	1.13289	0.00400951	0.0101071	1	MAPKAPK2	UniProtKB	P49137	MAPKAPK2	enables	1900034 // regulation of cellular response to heat (Reactome:R-HSA-3371453 [TAS]) /// 0006468 // protein phosphorylation (PMID:8179591 [TAS]) /// 0006954 // inflammatory response (GO_REF:0000024 [ISS] UniProtKB:P49138) /// 0032760 // positive regulation of tumor necrosis factor production (GO_REF:0000107 [IEA] UniProtKB:P49138|ensembl:ENSMUSP00000016672) /// 0070935 // 3'-UTR-mediated mRNA stabilization (PMID:14517288 [IDA]) /// 0018105 // peptidyl-serine phosphorylation (PMID:21873635 [IBA] PANTHER:PTN000681419|UniProtKB:P62344|UniProtKB:Q16644|RGD:1559603|UniProtKB:P49137|UniProtKB:Q9BUB5) /// 0044351 // macropinocytosis (GO_REF:0000024 [ISS] UniProtKB:P49138) /// 0006954 // inflammatory response (PMID:21873635 [IBA] PANTHER:PTN002805697|MGI:MGI:109298) /// 0034097 // response to cytokine (PMID:8774846 [IDA]) /// 0035556 // intracellular signal transduction (PMID:21873635 [IBA] PANTHER:PTN000681419|MGI:MGI:109298|UniProtKB:Q9BUB5|MGI:MGI:894279|UniProtKB:Q9HBH9|MGI:MGI:894316|UniProtKB:Q8IW41|MGI:MGI:1333110) /// 0070935 // 3'-UTR-mediated mRNA stabilization (PMID:15014438 [IDA]) /// 0048010 // vascular endothelial growth factor receptor signaling pathway (PMID:21873635 [IBA] PANTHER:PTN002805697|UniProtKB:P49137) /// 0048839 // inner ear development (GO_REF:0000107 [IEA] UniProtKB:P49138|ensembl:ENSMUSP00000016672) /// 0046777 // protein autophosphorylation (PMID:21873635 [IBA] PANTHER:PTN000681419|TAIR:locus:2177023|TAIR:locus:2014691|TAIR:locus:2034720|TAIR:locus:2152876|TAIR:locus:2063197|UniProtKB:Q9ZUZ2|TAIR:locus:2128409|UniProtKB:Q8IW41|UniProtKB:Q0D715|TAIR:locus:2074338|TAIR:locus:2175503|TAIR:locus:2011201|WB:WBGene00010681|TAIR:locus:2827528) /// 0032680 // regulation of tumor necrosis factor production (PMID:15014438 [IDA]) /// 0043488 // regulation of mRNA stability (Reactome:R-HSA-450385 [TAS]) /// 0018105 // peptidyl-serine phosphorylation (PMID:15850461 [IDA]) /// 0070935 // 3'-UTR-mediated mRNA stabilization (PMID:20932473 [IDA]) /// 0048010 // vascular endothelial growth factor receptor signaling pathway (PMID:18440775 [IMP]) /// 0032496 // response to lipopolysaccharide (GO_REF:0000024 [ISS] UniProtKB:P49138) /// 0035924 // cellular response to vascular endothelial growth factor stimulus (PMID:18440775 [IMP]) /// 0002224 // toll-like receptor signaling pathway (PMID:21873635 [IBA] PANTHER:PTN002805697|MGI:MGI:109298) /// 0035924 // cellular response to vascular endothelial growth factor stimulus (PMID:21873635 [IBA] PANTHER:PTN002805697|UniProtKB:P49137) /// 0048010 // vascular endothelial growth factor receptor signaling pathway (Reactome:R-HSA-194138 [TAS]) /// 0006974 // cellular response to DNA damage stimulus (PMID:20932473 [IMP]) /// 0006691 // leukotriene metabolic process (Reactome:R-HSA-2142691 [TAS]) /// 0032675 // regulation of interleukin-6 production (GO_REF:0000024 [ISS] UniProtKB:P49138) /// 0000165 // MAPK cascade (PMID:8179591 [TAS]) /// 0038066 // p38MAPK cascade (GO_REF:0000107 [IEA] UniProtKB:P49138|ensembl:ENSMUSP00000016672) /// 0000187 // activation of MAPK activity (Reactome:R-HSA-450302 [TAS]) /// 0034097 // response to cytokine (PMID:21873635 [IBA] PANTHER:PTN002805697|UniProtKB:P49137) /// 0002224 // toll-like receptor signaling pathway (GO_REF:0000024 [ISS] UniProtKB:P49138) /// 0043488 // regulation of mRNA stability (Reactome:R-HSA-450513 [TAS])	0005829 // cytosol (Reactome:R-HSA-187688 [TAS]) /// 0005829 // cytosol (Reactome:R-HSA-450257 [TAS]) /// 0005654 // nucleoplasm (Reactome:R-HSA-450222 [TAS]) /// 0005737 // cytoplasm (PMID:21873635 [IBA] PANTHER:PTN000681419|TAIR:locus:2177023|TAIR:locus:2075885|WB:WBGene00007007|TAIR:locus:2054386|TAIR:locus:2014691|TAIR:locus:2150225|TAIR:locus:2128409|UniProtKB:P49137|UniProtKB:Q8IW41|TAIR:locus:2136917|MGI:MGI:1333110|UniProtKB:P53684|UniProtKB:Q585U8|TAIR:locus:2175503|SGD:S000001654|ZFIN:ZDB-GENE-050417-76|WB:WBGene00010681|TAIR:locus:2103498|UniProtKB:Q57ZC6|FB:FBgn0017581|MGI:MGI:88258|MGI:MGI:109298|dictyBase:DDB_G0293656|TAIR:locus:2138877|TAIR:locus:2204340|UniProtKB:Q583H1|TAIR:locus:2122063|UniProtKB:Q53P85) /// 0005737 // cytoplasm (PMID:20932473 [IDA]) /// 0005829 // cytosol (Reactome:R-HSA-429016 [TAS]) /// 0005829 // cytosol (Reactome:R-HSA-450474 [TAS]) /// 0005634 // nucleus (PMID:20932473 [IDA]) /// 0070062 // extracellular exosome (PMID:18570454 [HDA]) /// 0005829 // cytosol (Reactome:R-HSA-4793911 [TAS]) /// 0005829 // cytosol (Reactome:R-HSA-450463 [TAS]) /// 0005654 // nucleoplasm (Reactome:R-HSA-450333 [TAS]) /// 0005829 // cytosol (Reactome:R-HSA-5218916 [TAS]) /// 0005654 // nucleoplasm (Reactome:R-HSA-450257 [TAS]) /// 0005654 // nucleoplasm (Reactome:R-HSA-199917 [TAS]) /// 0005634 // nucleus (PMID:21873635 [IBA] PANTHER:PTN000681419|UniProtKB:P49137|UniProtKB:Q9HBH9|WB:WBGene00007007|TAIR:locus:2014691|UniProtKB:Q16644|UniProtKB:Q9BUB5|TAIR:locus:2061290|ZFIN:ZDB-GENE-050417-76|WB:WBGene00011304|UniProtKB:Q8IW41|UniProtKB:Q585U8|MGI:MGI:1333110|MGI:MGI:109298|MGI:MGI:88258|UniProtKB:Q16566|dictyBase:DDB_G0293656|TAIR:locus:2103498|FB:FBgn0017581|TAIR:locus:2204340) /// 0005654 // nucleoplasm (GO_REF:0000052 [IDA]) /// 0005813 // centrosome (GO_REF:0000052 [IDA])	0004683 // calmodulin-dependent protein kinase activity (PMID:21873635 [IBA] PANTHER:PTN000681419|TAIR:locus:2014691|RGD:2264|TAIR:locus:2063197|UniProtKB:Q16566) /// 0005515 // protein binding (PMID:21575178 [IPI] UniProtKB:P04792) /// 0005515 // protein binding (PMID:8774846 [IPI] UniProtKB:P04792) /// 0005515 // protein binding (PMID:21988832 [IPI] UniProtKB:Q16539) /// 0005515 // protein binding (PMID:19369945 [IPI] UniProtKB:Q9QWH1) /// 0004674 // protein serine/threonine kinase activity (PMID:14517288 [IDA]) /// 0005515 // protein binding (PMID:15014438 [IPI] UniProtKB:P26651) /// 0005515 // protein binding (PMID:31980649 [IPI] UniProtKB:Q16539) /// 0004674 // protein serine/threonine kinase activity (PMID:16278218 [EXP]) /// 0005515 // protein binding (PMID:25852190 [IPI] UniProtKB:Q16539) /// 0005515 // protein binding (PMID:23455922 [IPI] UniProtKB:Q16539) /// 0004674 // protein serine/threonine kinase activity (PMID:15850461 [IDA]) /// 0005516 // calmodulin binding (PMID:21873635 [IBA] PANTHER:PTN000681419|UniProtKB:Q8I534|UniProtKB:Q9ZUZ2|TAIR:locus:2063197) /// 0051019 // mitogen-activated protein kinase binding (PMID:21873635 [IBA] PANTHER:PTN001218849|WB:WBGene00007007|MGI:MGI:1333110) /// 0005515 // protein binding (PMID:25241761 [IPI] UniProtKB:P04792) /// 0005515 // protein binding (PMID:25241761 [IPI] UniProtKB:Q16539) /// 0004672 // protein kinase activity (PMID:8179591 [TAS]) /// 0004674 // protein serine/threonine kinase activity (PMID:8774846 [IDA]) /// 0005515 // protein binding (PMID:23602568 [IPI] UniProtKB:Q16539) /// 0004674 // protein serine/threonine kinase activity (PMID:8846784 [IDA]) /// 0106311 /// 0106310 /// 0005524 // ATP binding (GO_REF:0000043 [IEA] UniProtKB-KW:KW-0067) /// 0009931 // calcium-dependent protein serine/threonine kinase activity (PMID:21873635 [IBA] PANTHER:PTN000681419|TAIR:locus:2827528|UniProtKB:P62344|UniProtKB:Q8ICR0|TAIR:locus:2103498) /// 0005515 // protein binding (PMID:20932473 [IPI] UniProtKB:O95453) /// 0005515 // protein binding (PMID:16278218 [IPI] UniProtKB:Q00613) /// 0005515 // protein binding (PMID:17255097 [IPI] UniProtKB:Q16539) /// 0005515 // protein binding (PMID:14517288 [IPI] UniProtKB:Q15717) /// 0004674 // protein serine/threonine kinase activity (PMID:24020373 [IDA]) /// 0005515 // protein binding (PMID:20932473 [IPI] UniProtKB:Q13151) /// 0004674 // protein serine/threonine kinase activity (PMID:20932473 [IDA]) /// 0005515 // protein binding (PMID:26496610 [IPI] UniProtKB:Q16539) /// 0004674 // protein serine/threonine kinase activity (PMID:15014438 [IDA])	MAP kinase-activated protein kinase 2	MAPKAPK2	protein	taxon:9606	20030904	PINC			1893	18.9602	59.6589	78.0472	1987	21.642	70.7956	87.9211	2186	20.8402	66.1178	87.0951	1646	17.0398	52.6814	71.4544	1015	10.022	32.402	42.078	1068	10.8906	36.2667	44.5722	970	8.72162	23.2714	41.1865	1076	9.85893	30.1768	43.2726	1551	14.3548	47.4067	55.308	1356	14.2548	45.475	55.7518	1754	15.4649	49.2295	62.2121	1487	14.6442	44.9316	58.3115	1584	14.4469	51.0662	61.0512	1650	16.064	54.2993	69.0567	1629	15.3506	48.0259	67.446	1609	15.2983	50.1812	64.9442
1	MAPKAPK3	3	50611520..50649291	ENSG00000114738	-0.787222	-1.72575	5.26534e-17	3.31073e-16	9.13431e-13	0.117966	1.0852	0.19772	0.284273	1	0.68659	1.60947	2.81509e-13	1.96565e-12	4.88361e-09	-0.218598	-1.1636	0.017093	0.0375544	1	MAPKAPK3	UniProtKB	Q16644	MAPKAPK3	enables	0044351 // macropinocytosis (GO_REF:0000024 [ISS] UniProtKB:Q3UMW7) /// 0032496 // response to lipopolysaccharide (GO_REF:0000024 [ISS] UniProtKB:Q3UMW7) /// 0034097 // response to cytokine (PMID:21873635 [IBA] PANTHER:PTN002805689|UniProtKB:Q16644) /// 0018105 // peptidyl-serine phosphorylation (PMID:21873635 [IBA] PANTHER:PTN000681419|UniProtKB:P62344|UniProtKB:Q16644|RGD:1559603|UniProtKB:P49137|UniProtKB:Q9BUB5) /// 0002224 // toll-like receptor signaling pathway (GO_REF:0000024 [ISS] UniProtKB:Q3UMW7) /// 0034097 // response to cytokine (PMID:8774846 [IDA]) /// 0048010 // vascular endothelial growth factor receptor signaling pathway (Reactome:R-HSA-194138 [TAS]) /// 0000165 // MAPK cascade (GO_REF:0000108 [IEA] GO:0004708) /// 0035556 // intracellular signal transduction (PMID:21873635 [IBA] PANTHER:PTN000681419|MGI:MGI:109298|UniProtKB:Q9BUB5|MGI:MGI:894279|UniProtKB:Q9HBH9|MGI:MGI:894316|UniProtKB:Q8IW41|MGI:MGI:1333110) /// 0007165 // signal transduction (PMID:8626550 [TAS]) /// 0000187 // activation of MAPK activity (Reactome:R-HSA-450302 [TAS]) /// 0046777 // protein autophosphorylation (PMID:21873635 [IBA] PANTHER:PTN000681419|TAIR:locus:2177023|TAIR:locus:2014691|TAIR:locus:2034720|TAIR:locus:2152876|TAIR:locus:2063197|UniProtKB:Q9ZUZ2|TAIR:locus:2128409|UniProtKB:Q8IW41|UniProtKB:Q0D715|TAIR:locus:2074338|TAIR:locus:2175503|TAIR:locus:2011201|WB:WBGene00010681|TAIR:locus:2827528) /// 0018105 // peptidyl-serine phosphorylation (PMID:15850461 [IDA]) /// 0002224 // toll-like receptor signaling pathway (PMID:21873635 [IBA] PANTHER:PTN002805689|MGI:MGI:2143163)	0005829 // cytosol (Reactome:R-HSA-187688 [TAS]) /// 0005829 // cytosol (Reactome:R-HSA-450257 [TAS]) /// 0005654 // nucleoplasm (Reactome:R-HSA-450222 [TAS]) /// 0005654 // nucleoplasm (Reactome:R-HSA-450333 [TAS]) /// 0005829 // cytosol (Reactome:R-HSA-5218916 [TAS]) /// 0005654 // nucleoplasm (Reactome:R-HSA-3229102 [TAS]) /// 0005654 // nucleoplasm (Reactome:R-HSA-450257 [TAS]) /// 0005737 // cytoplasm (PMID:21873635 [IBA] PANTHER:PTN000681419|TAIR:locus:2177023|TAIR:locus:2075885|WB:WBGene00007007|TAIR:locus:2054386|TAIR:locus:2014691|TAIR:locus:2150225|TAIR:locus:2128409|UniProtKB:P49137|UniProtKB:Q8IW41|TAIR:locus:2136917|MGI:MGI:1333110|UniProtKB:P53684|UniProtKB:Q585U8|TAIR:locus:2175503|SGD:S000001654|ZFIN:ZDB-GENE-050417-76|WB:WBGene00010681|TAIR:locus:2103498|UniProtKB:Q57ZC6|FB:FBgn0017581|MGI:MGI:88258|MGI:MGI:109298|dictyBase:DDB_G0293656|TAIR:locus:2138877|TAIR:locus:2204340|UniProtKB:Q583H1|TAIR:locus:2122063|UniProtKB:Q53P85) /// 0005634 // nucleus (PMID:21873635 [IBA] PANTHER:PTN000681419|UniProtKB:P49137|UniProtKB:Q9HBH9|WB:WBGene00007007|TAIR:locus:2014691|UniProtKB:Q16644|UniProtKB:Q9BUB5|TAIR:locus:2061290|ZFIN:ZDB-GENE-050417-76|WB:WBGene00011304|UniProtKB:Q8IW41|UniProtKB:Q585U8|MGI:MGI:1333110|MGI:MGI:109298|MGI:MGI:88258|UniProtKB:Q16566|dictyBase:DDB_G0293656|TAIR:locus:2103498|FB:FBgn0017581|TAIR:locus:2204340) /// 0005654 // nucleoplasm (GO_REF:0000052 [IDA])	0005515 // protein binding (PMID:25241761 [IPI] UniProtKB:P04792) /// 0005515 // protein binding (PMID:25241761 [IPI] UniProtKB:Q16539) /// 0004683 // calmodulin-dependent protein kinase activity (PMID:21873635 [IBA] PANTHER:PTN000681419|TAIR:locus:2014691|RGD:2264|TAIR:locus:2063197|UniProtKB:Q16566) /// 0005515 // protein binding (PMID:21575178 [IPI] UniProtKB:P04792) /// 0004674 // protein serine/threonine kinase activity (PMID:8774846 [IDA]) /// 0005515 // protein binding (PMID:23487458 [IPI] UniProtKB:P27958:PRO_0000037566) /// 0004708 // MAP kinase kinase activity (PMID:10781029 [TAS]) /// 0005515 // protein binding (PMID:23602568 [IPI] UniProtKB:Q16539) /// 0005515 // protein binding (PMID:28514442 [IPI] UniProtKB:Q15759) /// 0005515 // protein binding (PMID:8774846 [IPI] UniProtKB:P04792) /// 0106311 /// 0106310 /// 0005524 // ATP binding (GO_REF:0000043 [IEA] UniProtKB-KW:KW-0067) /// 0009931 // calcium-dependent protein serine/threonine kinase activity (PMID:21873635 [IBA] PANTHER:PTN000681419|TAIR:locus:2827528|UniProtKB:P62344|UniProtKB:Q8ICR0|TAIR:locus:2103498) /// 0005515 // protein binding (PMID:31980649 [IPI] UniProtKB:Q16539) /// 0005515 // protein binding (PMID:25852190 [IPI] UniProtKB:Q16539) /// 0005515 // protein binding (PMID:23455922 [IPI] UniProtKB:Q16539) /// 0004674 // protein serine/threonine kinase activity (PMID:15850461 [IDA]) /// 0005515 // protein binding (PMID:23602568 [IPI] UniProtKB:Q15759) /// 0005515 // protein binding (PMID:26496610 [IPI] UniProtKB:Q16539) /// 0005515 // protein binding (PMID:21988832 [IPI] UniProtKB:Q15759) /// 0005515 // protein binding (PMID:31515488 [IPI] UniProtKB:Q16539) /// 0005516 // calmodulin binding (PMID:21873635 [IBA] PANTHER:PTN000681419|UniProtKB:Q8I534|UniProtKB:Q9ZUZ2|TAIR:locus:2063197) /// 0051019 // mitogen-activated protein kinase binding (PMID:21873635 [IBA] PANTHER:PTN001218849|WB:WBGene00007007|MGI:MGI:1333110)	MAP kinase-activated protein kinase 3	MAPKAPK3	protein	taxon:9606	20121001	BHF-UCL	has_input(UniProtKB:Q6JBY9)		1028	11.5795	36.4351	42.3838	1161	14.2212	46.5204	51.3721	967	10.3676	32.8926	38.5274	988	11.5025	35.5621	42.89	540	5.99634	19.3866	22.3863	610	6.99544	23.2954	25.4579	658	6.65356	17.7534	27.9389	638	6.57417	20.1226	25.6579	1318	13.7184	45.305	46.9993	1215	14.3642	45.8239	49.9546	1332	13.2076	42.0439	47.2443	1168	12.936	39.6905	45.8021	1044	10.7084	37.8514	40.2383	911	9.97449	33.7156	38.1277	959	10.1631	31.7963	39.7058	1119	11.9652	39.248	45.1663
1	MAPKAPK5	12	111842228..111902222	ENSG00000089022	0.25393	1.19245	0.000160328	0.000403096	1	0.576948	1.49169	2.60452e-18	2.73568e-17	4.51832e-14	0.501981	1.41616	1.14041e-14	8.85464e-14	1.97839e-10	0.178963	1.13207	0.00502566	0.0124248	1	MAPKAPK5	UniProtKB	Q8IW41	MAPKAPK5	enables	0007165 // signal transduction (PMID:9628874 [TAS]) /// 0018105 // peptidyl-serine phosphorylation (PMID:21873635 [IBA] PANTHER:PTN000681419|UniProtKB:P62344|UniProtKB:Q16644|RGD:1559603|UniProtKB:P49137|UniProtKB:Q9BUB5) /// 0032212 // positive regulation of telomere maintenance via telomerase (PMID:21531765 [IMP]) /// 0000187 // activation of MAPK activity (GO_REF:0000108 [IEA] GO:0004708) /// 0007265 // Ras protein signal transduction (PMID:17254968 [IDA]) /// 1904355 // positive regulation of telomere capping (PMID:21531765 [IMP]) /// 0000165 // MAPK cascade (GO_REF:0000108 [IEA] GO:0004708) /// 0032007 // negative regulation of TOR signaling (GO_REF:0000024 [ISS] UniProtKB:O54992) /// 0035556 // intracellular signal transduction (PMID:21873635 [IBA] PANTHER:PTN000681419|MGI:MGI:109298|UniProtKB:Q9BUB5|MGI:MGI:894279|UniProtKB:Q9HBH9|MGI:MGI:894316|UniProtKB:Q8IW41|MGI:MGI:1333110) /// 0051973 // positive regulation of telomerase activity (PMID:21531765 [IMP]) /// 0007265 // Ras protein signal transduction (PMID:21873635 [IBA] PANTHER:PTN002805671|MGI:MGI:1333110|UniProtKB:Q8IW41) /// 0046777 // protein autophosphorylation (PMID:21329882 [IDA]) /// 0046777 // protein autophosphorylation (PMID:21873635 [IBA] PANTHER:PTN000681419|TAIR:locus:2177023|TAIR:locus:2014691|TAIR:locus:2034720|TAIR:locus:2152876|TAIR:locus:2063197|UniProtKB:Q9ZUZ2|TAIR:locus:2128409|UniProtKB:Q8IW41|UniProtKB:Q0D715|TAIR:locus:2074338|TAIR:locus:2175503|TAIR:locus:2011201|WB:WBGene00010681|TAIR:locus:2827528) /// 1901796 // regulation of signal transduction by p53 class mediator (Reactome:R-HSA-6804756 [TAS]) /// 0032007 // negative regulation of TOR signaling (PMID:21873635 [IBA] PANTHER:PTN001553006|MGI:MGI:1333110) /// 0090400 // stress-induced premature senescence (PMID:17254968 [IDA]) /// 0006417 // regulation of translation (PMID:21329882 [IDA])	0005654 // nucleoplasm (Reactome:R-HSA-5687123 [TAS]) /// 0005654 // nucleoplasm (Reactome:R-HSA-5692779 [TAS]) /// 0005829 // cytosol (Reactome:R-HSA-5687123 [TAS]) /// 0005654 // nucleoplasm (Reactome:R-HSA-3239019 [TAS]) /// 0005829 // cytosol (Reactome:R-HSA-5690250 [TAS]) /// 0005829 // cytosol (Reactome:R-HSA-5692770 [TAS]) /// 0005654 // nucleoplasm (Reactome:R-HSA-3238999 [TAS]) /// 0005654 // nucleoplasm (Reactome:R-HSA-5687120 [TAS]) /// 0005829 // cytosol (Reactome:R-HSA-5687120 [TAS]) /// 0005829 // cytosol (Reactome:R-HSA-5687121 [TAS]) /// 0005737 // cytoplasm (PMID:21873635 [IBA] PANTHER:PTN000681419|TAIR:locus:2177023|TAIR:locus:2075885|WB:WBGene00007007|TAIR:locus:2054386|TAIR:locus:2014691|TAIR:locus:2150225|TAIR:locus:2128409|UniProtKB:P49137|UniProtKB:Q8IW41|TAIR:locus:2136917|MGI:MGI:1333110|UniProtKB:P53684|UniProtKB:Q585U8|TAIR:locus:2175503|SGD:S000001654|ZFIN:ZDB-GENE-050417-76|WB:WBGene00010681|TAIR:locus:2103498|UniProtKB:Q57ZC6|FB:FBgn0017581|MGI:MGI:88258|MGI:MGI:109298|dictyBase:DDB_G0293656|TAIR:locus:2138877|TAIR:locus:2204340|UniProtKB:Q583H1|TAIR:locus:2122063|UniProtKB:Q53P85) /// 0005654 // nucleoplasm (Reactome:R-HSA-5687091 [TAS]) /// 0005829 // cytosol (Reactome:R-HSA-5692768 [TAS]) /// 0005829 // cytosol (Reactome:R-HSA-5690245 [TAS]) /// 0005654 // nucleoplasm (Reactome:R-HSA-5687088 [TAS]) /// 0005654 // nucleoplasm (Reactome:R-HSA-5687115 [TAS]) /// 0005829 // cytosol (Reactome:R-HSA-5687101 [TAS]) /// 0005654 // nucleoplasm (Reactome:R-HSA-5687094 [TAS]) /// 0005654 // nucleoplasm (Reactome:R-HSA-3239014 [TAS]) /// 0005829 // cytosol (GO_REF:0000052 [IDA]) /// 0005829 // cytosol (Reactome:R-HSA-5692775 [TAS]) /// 0005829 // cytosol (Reactome:R-HSA-5692781 [TAS]) /// 0005634 // nucleus (PMID:21873635 [IBA] PANTHER:PTN000681419|UniProtKB:P49137|UniProtKB:Q9HBH9|WB:WBGene00007007|TAIR:locus:2014691|UniProtKB:Q16644|UniProtKB:Q9BUB5|TAIR:locus:2061290|ZFIN:ZDB-GENE-050417-76|WB:WBGene00011304|UniProtKB:Q8IW41|UniProtKB:Q585U8|MGI:MGI:1333110|MGI:MGI:109298|MGI:MGI:88258|UniProtKB:Q16566|dictyBase:DDB_G0293656|TAIR:locus:2103498|FB:FBgn0017581|TAIR:locus:2204340) /// 0005654 // nucleoplasm (GO_REF:0000052 [IDA])	0005515 // protein binding (PMID:21329882 [IPI] UniProtKB:O43524) /// 0005515 // protein binding (PMID:26758977 [IPI] UniProtKB:Q15109) /// 0004683 // calmodulin-dependent protein kinase activity (PMID:21873635 [IBA] PANTHER:PTN000681419|TAIR:locus:2014691|RGD:2264|TAIR:locus:2063197|UniProtKB:Q16566) /// 0005515 // protein binding (PMID:21575178 [IPI] UniProtKB:P04792) /// 0005515 // protein binding (PMID:23602568 [IPI] UniProtKB:Q16659) /// 0002039 // p53 binding (PMID:17254968 [IDA]) /// 0005515 // protein binding (PMID:26972000 [IPI] UniProtKB:Q16659) /// 0005515 // protein binding (PMID:25416956 [IPI] UniProtKB:Q16659) /// 0106311 /// 0004708 // MAP kinase kinase activity (PMID:9628874 [TAS]) /// 0106310 /// 0005524 // ATP binding (GO_REF:0000043 [IEA] UniProtKB-KW:KW-0067) /// 0005515 // protein binding (PMID:21900206 [IPI] UniProtKB:Q16659) /// 0009931 // calcium-dependent protein serine/threonine kinase activity (PMID:21873635 [IBA] PANTHER:PTN000681419|TAIR:locus:2827528|UniProtKB:P62344|UniProtKB:Q8ICR0|TAIR:locus:2103498) /// 0005515 // protein binding (PMID:17254968 [IPI] UniProtKB:P04637) /// 0005515 // protein binding (PMID:20936779 [IPI] UniProtKB:Q16659) /// 0004674 // protein serine/threonine kinase activity (PMID:17254968 [EXP]) /// 0004674 // protein serine/threonine kinase activity (PMID:17254968 [IDA]) /// 0004674 // protein serine/threonine kinase activity (PMID:21329882 [IDA]) /// 0051019 // mitogen-activated protein kinase binding (PMID:21873635 [IBA] PANTHER:PTN001218849|WB:WBGene00007007|MGI:MGI:1333110) /// 0005516 // calmodulin binding (PMID:21873635 [IBA] PANTHER:PTN000681419|UniProtKB:Q8I534|UniProtKB:Q9ZUZ2|TAIR:locus:2063197)	MAP kinase-activated protein kinase 5	MAPKAPK5|PRAK	protein	taxon:9606	20111223	UniProt			744	2.38155	7.49363	30.6746	729	2.53759	8.30101	32.2569	785	2.39175	7.5881	31.2761	726	2.40196	7.42607	31.5164	905	2.85583	9.23313	37.5178	959	3.12533	10.4076	40.0232	831	2.38793	6.37159	35.2845	921	2.69694	8.25497	37.0391	1311	3.87779	12.8063	46.7497	1148	3.8569	12.3041	47.1999	1358	3.82658	12.1812	48.1665	1156	3.63837	11.1633	45.3316	1434	4.17989	14.7748	55.2698	1239	3.8551	13.031	51.8553	1218	3.66814	11.4762	50.4292	1353	4.1113	13.4858	54.6113
1	MAPKBP1	15	41774434..41827855	ENSG00000137802	-0.90163	-1.86818	3.09372e-12	1.46239e-11	5.36698e-08	-0.305999	-1.23627	0.0147595	0.0295449	1	0.170029	1.12508	0.198807	0.281419	1	-0.425602	-1.34313	0.000936085	0.00265346	1	MAPKBP1	UniProtKB	O60336	MAPKBP1	enables	0032717 // negative regulation of interleukin-8 production (PMID:22700971 [IMP]) /// 1900425 // negative regulation of defense response to bacterium (PMID:22700971 [IMP]) /// 0043124 // negative regulation of I-kappaB kinase/NF-kappaB signaling (PMID:22700971 [IMP])	0005737 // cytoplasm (PMID:28089251 [IDA]) /// 0097431 // mitotic spindle pole (PMID:28089251 [IDA]) /// 0005730 // nucleolus (GO_REF:0000052 [IDA]) /// 0005654 // nucleoplasm (GO_REF:0000052 [IDA])	0005515 // protein binding (PMID:25416956 [IPI] UniProtKB:P26371) /// 0005515 // protein binding (PMID:25416956 [IPI] UniProtKB:P60409) /// 0005515 // protein binding (PMID:25416956 [IPI] UniProtKB:Q14145) /// 0005515 // protein binding (PMID:25416956 [IPI] UniProtKB:P14373) /// 0005515 // protein binding (PMID:32296183 [IPI] UniProtKB:Q9BYR8) /// 0005515 // protein binding (PMID:25416956 [IPI] UniProtKB:Q7Z783) /// 0005515 // protein binding (PMID:25416956 [IPI] UniProtKB:Q9NP73-4) /// 0005515 // protein binding (PMID:32296183 [IPI] UniProtKB:Q5T749) /// 0005515 // protein binding (PMID:25416956 [IPI] UniProtKB:Q8IUQ4) /// 0005515 // protein binding (PMID:25416956 [IPI] UniProtKB:O76003) /// 0005515 // protein binding (PMID:32296183 [IPI] UniProtKB:P15884-3) /// 0005515 // protein binding (PMID:25416956 [IPI] UniProtKB:P50222) /// 0005515 // protein binding (PMID:25416956 [IPI] UniProtKB:P15884) /// 0005515 // protein binding (PMID:32296183 [IPI] UniProtKB:P62699) /// 0005515 // protein binding (PMID:32296183 [IPI] UniProtKB:P60410) /// 0005515 // protein binding (PMID:32296183 [IPI] UniProtKB:Q15323) /// 0005515 // protein binding (PMID:32296183 [IPI] UniProtKB:Q9NRY6) /// 0005515 // protein binding (PMID:25416956 [IPI] UniProtKB:Q9BYQ2) /// 0005515 // protein binding (PMID:32296183 [IPI] UniProtKB:O15353) /// 0005515 // protein binding (PMID:25416956 [IPI] UniProtKB:Q7Z3S9) /// 0005515 // protein binding (PMID:32296183 [IPI] UniProtKB:Q6L8G9) /// 0005515 // protein binding (PMID:32296183 [IPI] UniProtKB:Q9BYQ3) /// 0005515 // protein binding (PMID:32296183 [IPI] UniProtKB:A8MQ03) /// 0005515 // protein binding (PMID:25416956 [IPI] UniProtKB:Q6UY14-3) /// 0005515 // protein binding (PMID:25416956 [IPI] UniProtKB:Q8IYF3) /// 0005515 // protein binding (PMID:25416956 [IPI] UniProtKB:Q99750) /// 0005515 // protein binding (PMID:32296183 [IPI] UniProtKB:O43790) /// 0005515 // protein binding (PMID:32296183 [IPI] UniProtKB:O76015) /// 0005515 // protein binding (PMID:32296183 [IPI] UniProtKB:Q9BQ66) /// 0005515 // protein binding (PMID:25416956 [IPI] UniProtKB:Q99081) /// 0005515 // protein binding (PMID:32296183 [IPI] UniProtKB:Q6FHY5) /// 0005515 // protein binding (PMID:32296183 [IPI] UniProtKB:O43610) /// 0005515 // protein binding (PMID:32296183 [IPI] UniProtKB:Q07627) /// 0005515 // protein binding (PMID:32296183 [IPI] UniProtKB:Q9BYM8) /// 0005515 // protein binding (PMID:25416956 [IPI] UniProtKB:Q9BYR7) /// 0005515 // protein binding (PMID:32296183 [IPI] UniProtKB:Q8IWZ5) /// 0005515 // protein binding (PMID:32296183 [IPI] UniProtKB:P60328) /// 0005515 // protein binding (PMID:25416956 [IPI] UniProtKB:O76081-6) /// 0005515 // protein binding (PMID:32296183 [IPI] UniProtKB:P60409) /// 0005515 // protein binding (PMID:28089251 [IPI] UniProtKB:O43379) /// 0005515 // protein binding (PMID:32296183 [IPI] UniProtKB:Q9GZU7) /// 0005515 // protein binding (PMID:32296183 [IPI] UniProtKB:Q6L8G8) /// 0005515 // protein binding (PMID:25416956 [IPI] UniProtKB:P60411) /// 0005515 // protein binding (PMID:32296183 [IPI] UniProtKB:P15173) /// 0005515 // protein binding (PMID:28089251 [IPI] UniProtKB:P45984) /// 0005515 // protein binding (PMID:32296183 [IPI] UniProtKB:Q92764) /// 0005515 // protein binding (PMID:32296183 [IPI] UniProtKB:O43184-4) /// 0005515 // protein binding (PMID:32296183 [IPI] UniProtKB:O76011) /// 0005515 // protein binding (PMID:32296183 [IPI] UniProtKB:Q96M29) /// 0005515 // protein binding (PMID:22700971 [IPI] UniProtKB:Q9HC29) /// 0005515 // protein binding (PMID:32296183 [IPI] UniProtKB:O76003) /// 0005515 // protein binding (PMID:32296183 [IPI] UniProtKB:Q6PEX3) /// 0005515 // protein binding (PMID:32296183 [IPI] UniProtKB:A6NJ78-4) /// 0005515 // protein binding (PMID:25416956 [IPI] UniProtKB:O43597) /// 0005515 // protein binding (PMID:25416956 [IPI] UniProtKB:O76081) /// 0005515 // protein binding (PMID:32296183 [IPI] UniProtKB:Q99750) /// 0005515 // protein binding (PMID:25416956 [IPI] UniProtKB:Q9BYQ4) /// 0005515 // protein binding (PMID:25416956 [IPI] UniProtKB:Q9BQ66) /// 0005515 // protein binding (PMID:32296183 [IPI] UniProtKB:P49639) /// 0005515 // protein binding (PMID:32296183 [IPI] UniProtKB:Q6UY14-3) /// 0005515 // protein binding (PMID:32296183 [IPI] UniProtKB:O15496) /// 0005515 // protein binding (PMID:32296183 [IPI] UniProtKB:P26371) /// 0005515 // protein binding (PMID:25416956 [IPI] UniProtKB:P60410) /// 0005515 // protein binding (PMID:25416956 [IPI] UniProtKB:Q15654) /// 0005515 // protein binding (PMID:25416956 [IPI] UniProtKB:Q6A162) /// 0005515 // protein binding (PMID:32296183 [IPI] UniProtKB:P0DPK4) /// 0005515 // protein binding (PMID:32296183 [IPI] UniProtKB:Q8IYF3-3) /// 0005515 // protein binding (PMID:25416956 [IPI] UniProtKB:Q15323)	Mitogen-activated protein kinase-binding protein 1	MAPKBP1|JNKBP1|KIAA0596	protein	taxon:9606	20170308	UniProt			391	1.85122	5.82492	16.1207	416	2.14182	7.00634	18.4072	401	1.80711	5.73326	15.9767	358	1.75188	5.41626	15.5411	247	1.15286	3.72728	10.2397	238	1.14722	3.82035	9.93276	155	0.658788	1.75781	6.58135	213	0.922541	2.82377	8.56605	352	1.53999	5.0858	12.5522	287	1.42617	4.54971	11.8	458	1.90885	6.07646	16.2447	325	1.51296	4.64208	12.7446	293	1.26321	4.46514	11.2929	219	1.00787	3.40677	9.1657	253	1.12697	3.52585	10.475	218	0.979788	3.21388	8.79916
1	MAPRE1	20	32819954..32850405	ENSG00000101367	-0.0102237	-1.00711	0.864569	0.926866	1	0.262957	1.19994	1.02223e-05	3.50174e-05	0.177337	0.536605	1.45055	1.81458e-19	1.98538e-18	3.14794e-15	0.263424	1.20032	8.34486e-06	3.19856e-05	0.144767	MAPRE1	UniProtKB	Q15691	MAPRE1	colocalizes_with	1905515 // non-motile cilium assembly (GO_REF:0000107 [IEA] UniProtKB:Q61166|ensembl:ENSMUSP00000028981) /// 0001578 // microtubule bundle formation (GO_REF:0000107 [IEA] UniProtKB:Q61166|ensembl:ENSMUSP00000028981) /// 0016477 // cell migration (PMID:26242911 [IMP]) /// 1904825 // protein localization to microtubule plus-end (PMID:21873635 [IBA] PANTHER:PTN000065701|PomBase:SPAC18G6.15|SGD:S000000818) /// 1903033 // positive regulation of microtubule plus-end binding (GO_REF:0000107 [IEA] UniProtKB:Q61166|ensembl:ENSMUSP00000028981) /// 0046785 // microtubule polymerization (GO_REF:0000107 [IEA] UniProtKB:Q61166|ensembl:ENSMUSP00000028981) /// 0031115 // negative regulation of microtubule polymerization (PMID:11943150 [IDA]) /// 0030335 // positive regulation of cell migration (Reactome:R-HSA-8852298 [TAS]) /// 0007052 // mitotic spindle organization (Reactome:R-HSA-9648025 [TAS]) /// 0000086 // G2/M transition of mitotic cell cycle (Reactome:R-HSA-69275 [TAS]) /// 0008104 // protein localization (PMID:26323690 [TAS]) /// 0010389 // regulation of G2/M transition of mitotic cell cycle (Reactome:R-HSA-8854518 [TAS]) /// 0031116 // positive regulation of microtubule polymerization (PMID:29162697 [IMP]) /// 0035372 // protein localization to microtubule (PMID:19632184 [IDA]) /// 0051225 // spindle assembly (PMID:21873635 [IBA] PANTHER:PTN000065701|dictyBase:DDB_G0283607|FB:FBgn0027066) /// 0051301 // cell division (GO_REF:0000043 [IEA] UniProtKB-KW:KW-0132) /// 0035372 // protein localization to microtubule (PMID:21820309 [IDA]) /// 0097711 // ciliary basal body docking (Reactome:R-HSA-5620912 [TAS]) /// 0031110 // regulation of microtubule polymerization or depolymerization (PMID:21873635 [IBA] PANTHER:PTN000065701|SGD:S000000818|PomBase:SPAC18G6.15|UniProtKB:Q15691|UniProtKB:Q9UPY8) /// 0071539 // protein localization to centrosome (GO_REF:0000107 [IEA] UniProtKB:Q61166|ensembl:ENSMUSP00000028981)	0005829 // cytosol (Reactome:R-HSA-8853419 [TAS]) /// 0005925 // focal adhesion (PMID:25490267 [IDA]) /// 0005829 // cytosol (Reactome:R-HSA-3000319 [TAS]) /// 0005829 // cytosol (Reactome:R-HSA-375302 [TAS]) /// 0005829 // cytosol (Reactome:R-HSA-141439 [TAS]) /// 0036064 // ciliary basal body (GO_REF:0000107 [IEA] UniProtKB:Q61166|ensembl:ENSMUSP00000028981) /// 0005829 // cytosol (Reactome:R-HSA-2468287 [TAS]) /// 0005829 // cytosol (Reactome:R-HSA-2467811 [TAS]) /// 0031253 // cell projection membrane (GO_REF:0000107 [IEA] UniProtKB:Q61166|ensembl:ENSMUSP00000028981) /// 0051233 // spindle midzone (PMID:21873635 [IBA] PANTHER:PTN000065701|PomBase:SPAC18G6.15|SGD:S000000818) /// 0005829 // cytosol (Reactome:R-HSA-3000310 [TAS]) /// 0005829 // cytosol (Reactome:R-HSA-380316 [TAS]) /// 0005829 // cytosol (Reactome:R-HSA-5626220 [TAS]) /// 0005829 // cytosol (Reactome:R-HSA-5626223 [TAS]) /// 0035371 // microtubule plus-end (PMID:21873635 [IBA] PANTHER:PTN000065701|WB:WBGene00012156|MGI:MGI:891995|PomBase:SPAC18G6.15|MGI:MGI:2140967|SGD:S000000818|WB:WBGene00013344) /// 0005829 // cytosol (Reactome:R-HSA-2484822 [TAS]) /// 0030981 // cortical microtubule cytoskeleton (PMID:15631994 [IDA]) /// 0005829 // cytosol (Reactome:R-HSA-141431 [TAS]) /// 0005813 // centrosome (PMID:21399614 [IDA]) /// 0005829 // cytosol (Reactome:R-HSA-380508 [TAS]) /// 0005829 // cytosol (Reactome:R-HSA-5638009 [TAS]) /// 0005829 // cytosol (Reactome:R-HSA-380294 [TAS]) /// 0005829 // cytosol (Reactome:R-HSA-380311 [TAS]) /// 0005829 // cytosol (Reactome:R-HSA-5626227 [TAS]) /// 0005829 // cytosol (Reactome:R-HSA-5617816 [TAS]) /// 0005819 // spindle (PMID:11943150 [IDA]) /// 0005829 // cytosol (Reactome:R-HSA-380283 [TAS]) /// 0005829 // cytosol (Reactome:R-HSA-380455 [TAS]) /// 0005829 // cytosol (Reactome:R-HSA-1638821 [TAS]) /// 0005881 // cytoplasmic microtubule (PMID:21873635 [IBA] PANTHER:PTN000065701|SGD:S000000818|PomBase:SPAC18G6.15|TAIR:locus:2100417|UniProtKB:Q9UPY8|UniProtKB:Q15691|TAIR:locus:2154149|WB:WBGene00013344|dictyBase:DDB_G0283607) /// 0005829 // cytosol (Reactome:R-HSA-380272 [TAS]) /// 0005829 // cytosol (Reactome:R-HSA-5666169 [TAS]) /// 0005829 // cytosol (Reactome:R-HSA-9648114 [TAS]) /// 0005829 // cytosol (Reactome:R-HSA-5666160 [TAS]) /// 0005794 // Golgi apparatus (GO_REF:0000044 [IEA] UniProtKB-SubCell:SL-0132) /// 0005829 // cytosol (Reactome:R-HSA-2467809 [TAS]) /// 0005829 // cytosol (Reactome:R-HSA-5666129 [TAS]) /// 0005829 // cytosol (Reactome:R-HSA-141409 [TAS]) /// 0005829 // cytosol (Reactome:R-HSA-8853405 [TAS]) /// 0005829 // cytosol (Reactome:R-HSA-1638803 [TAS]) /// 0005829 // cytosol (Reactome:R-HSA-5626681 [TAS]) /// 0005829 // cytosol (Reactome:R-HSA-5626699 [TAS]) /// 0005829 // cytosol (Reactome:R-HSA-141422 [TAS]) /// 0005829 // cytosol (Reactome:R-HSA-2574845 [TAS]) /// 0005829 // cytosol (Reactome:R-HSA-2574840 [TAS]) /// 0005829 // cytosol (Reactome:R-HSA-5626228 [TAS]) /// 0005829 // cytosol (Reactome:R-HSA-8852298 [TAS]) /// 0005874 // microtubule (PMID:10773885 [IDA]) /// 0005829 // cytosol (Reactome:R-HSA-8852306 [TAS]) /// 0005829 // cytosol (Reactome:R-HSA-380303 [TAS]) /// 1905721 /// 0005815 // microtubule organizing center (PMID:21873635 [IBA] PANTHER:PTN000065701|TAIR:locus:2154149|WB:WBGene00013344|dictyBase:DDB_G0283607|WB:WBGene00012156|PomBase:SPAC18G6.15|MGI:MGI:891995|TAIR:locus:2100417|UniProtKB:Q15691)	0005515 // protein binding (PMID:19543227 [IPI] UniProtKB:Q5JR59) /// 0005515 // protein binding (PMID:25416956 [IPI] UniProtKB:Q5VU43) /// 0005515 // protein binding (PMID:27173435 [IPI] UniProtKB:Q15555) /// 0005515 // protein binding (PMID:16455083 [IPI] UniProtKB:P30622) /// 0042802 // identical protein binding (PMID:25416956 [IPI] UniProtKB:Q15691) /// 0005515 // protein binding (PMID:31515488 [IPI] UniProtKB:Q5VU43) /// 0005515 // protein binding (PMID:32296183 [IPI] UniProtKB:P0CI01) /// 0005515 // protein binding (PMID:17828277 [IPI] UniProtKB:P30622-1) /// 0005515 // protein binding (PMID:19543227 [IPI] UniProtKB:Q99661) /// 0051010 // microtubule plus-end binding (PMID:21873635 [IBA] PANTHER:PTN000065701|MGI:MGI:891995|MGI:MGI:106271|UniProtKB:Q15691|RGD:621781|SGD:S000000818|MGI:MGI:2140967|PomBase:SPAC18G6.15) /// 0005515 // protein binding (PMID:11943150 [IPI] UniProtKB:P54274) /// 0042802 // identical protein binding (PMID:27107012 [IPI] UniProtKB:Q15691) /// 0005515 // protein binding (PMID:29162697 [IPI] UniProtKB:Q5VU43-13,UniProtKB:Q96SN8,UniProtKB:Q99996) /// 0005515 // protein binding (PMID:26496610 [IPI] UniProtKB:Q9Y448) /// 0005515 // protein binding (PMID:25416956 [IPI] UniProtKB:Q12815) /// 0005515 // protein binding (PMID:32296183 [IPI] UniProtKB:P25786) /// 0005515 // protein binding (PMID:27173435 [IPI] UniProtKB:Q14203) /// 0005515 // protein binding (PMID:17828277 [IPI] UniProtKB:Q14203) /// 0005515 // protein binding (PMID:26496610 [IPI] UniProtKB:P25054) /// 0005515 // protein binding (PMID:26496610 [IPI] UniProtKB:Q5VU43) /// 0005515 // protein binding (PMID:32296183 [IPI] UniProtKB:Q9UPY8) /// 0005515 // protein binding (PMID:26496610 [IPI] UniProtKB:Q03001) /// 0005515 // protein binding (PMID:19543227 [IPI] UniProtKB:P70096) /// 0042802 // identical protein binding (PMID:31515488 [IPI] UniProtKB:Q15691) /// 0005515 // protein binding (PMID:11943150 [IPI] UniProtKB:P25054) /// 0005515 // protein binding (PMID:25416956 [IPI] UniProtKB:Q9UPY8) /// 0019901 // protein kinase binding (PMID:26323690 [IPI] UniProtKB:A0A0G2JYZ1) /// 0005515 // protein binding (PMID:17563362 [IPI] UniProtKB:P30622-2) /// 0005515 // protein binding (PMID:29997244 [IPI] UniProtKB:Q9UPY8) /// 0005515 // protein binding (PMID:19632184 [IPI] UniProtKB:O75122) /// 0005515 // protein binding (PMID:31515488 [IPI] UniProtKB:Q9UPY8) /// 0005515 // protein binding (PMID:26496610 [IPI] UniProtKB:P30622-2) /// 0005515 // protein binding (PMID:26485573 [IPI] UniProtKB:Q9HCH0) /// 0005515 // protein binding (PMID:26496610 [IPI] UniProtKB:Q99661) /// 0005515 // protein binding (PMID:23874158 [IPI] UniProtKB:Q14203) /// 0005515 // protein binding (PMID:32296183 [IPI] UniProtKB:Q8NHY3) /// 0005515 // protein binding (PMID:25225338 [IPI] UniProtKB:P15924) /// 0005515 // protein binding (PMID:25416956 [IPI] UniProtKB:P25791) /// 0005515 // protein binding (PMID:10226031 [IPI] UniProtKB:Q13561) /// 0005515 // protein binding (PMID:19632184 [IPI] UniProtKB:Q99661) /// 0005515 // protein binding (PMID:25416956 [IPI] UniProtKB:Q15555) /// 0003723 // RNA binding (PMID:22681889 [HDA]) /// 0005515 // protein binding (PMID:24997520 [IPI] UniProtKB:Q14203) /// 0005515 // protein binding (PMID:26496610 [IPI] UniProtKB:O75122) /// 0005515 // protein binding (PMID:25416956 [IPI] UniProtKB:P56282) /// 0005515 // protein binding (PMID:10644998 [IPI] UniProtKB:O95996) /// 0005515 // protein binding (PMID:19632184 [IPI] UniProtKB:Q03001) /// 0005515 // protein binding (PMID:19632184 [IPI] UniProtKB:P25054) /// 0005515 // protein binding (PMID:25416956 [IPI] UniProtKB:Q495Y8) /// 0005515 // protein binding (PMID:26496610 [IPI] UniProtKB:Q14203) /// 0005515 // protein binding (PMID:27173435 [IPI] UniProtKB:Q99661) /// 0051010 // microtubule plus-end binding (PMID:15631994 [IDA]) /// 0005515 // protein binding (PMID:32296183 [IPI] UniProtKB:Q6FHY5) /// 0005515 // protein binding (PMID:32296183 [IPI] UniProtKB:O60828) /// 0005515 // protein binding (PMID:32296183 [IPI] UniProtKB:Q53G59) /// 0008022 // protein C-terminus binding (PMID:7606712 [TAS]) /// 0005515 // protein binding (PMID:27173435 [IPI] UniProtKB:O75122) /// 0005515 // protein binding (PMID:23574715 [IPI] UniProtKB:Q8IVT2) /// 0042802 // identical protein binding (PMID:32296183 [IPI] UniProtKB:Q15691) /// 0051010 // microtubule plus-end binding (PMID:19632184 [IDA]) /// 0005515 // protein binding (PMID:32296183 [IPI] UniProtKB:Q96CK0) /// 0045296 // cadherin binding (PMID:25468996 [HDA]) /// 0005515 // protein binding (PMID:26242911 [IPI] UniProtKB:Q86WV1) /// 0005515 // protein binding (PMID:27107012 [IPI] UniProtKB:Q9UPY8) /// 0005515 // protein binding (PMID:27173435 [IPI] UniProtKB:Q9UPY8) /// 0005515 // protein binding (PMID:15631994 [IPI] UniProtKB:Q7Z460) /// 0005515 // protein binding (PMID:11943150 [IPI] UniProtKB:P54274-2) /// 0005515 // protein binding (PMID:32296183 [IPI] UniProtKB:Q12815) /// 0005515 // protein binding (PMID:28514442 [IPI] UniProtKB:Q15555) /// 0005515 // protein binding (PMID:32296183 [IPI] UniProtKB:Q9H992) /// 0005515 // protein binding (PMID:18477699 [IPI] UniProtKB:Q96GD4) /// 0005515 // protein binding (PMID:21820309 [IPI] UniProtKB:Q86Y91) /// 0005515 // protein binding (PMID:24997520 [IPI] UniProtKB:P30622-1) /// 0005515 // protein binding (PMID:32296183 [IPI] UniProtKB:Q15555) /// 0005515 // protein binding (PMID:19632184 [IPI] UniProtKB:Q13586) /// 0005515 // protein binding (PMID:21646404 [IPI] UniProtKB:Q9P270) /// 0005515 // protein binding (PMID:26638075 [IPI] UniProtKB:Q14203) /// 0005515 // protein binding (PMID:19553473 [IPI] UniProtKB:Q96SN8) /// 0005515 // protein binding (PMID:25416956 [IPI] UniProtKB:P25786) /// 0005515 // protein binding (PMID:32296183 [IPI] UniProtKB:A1L168) /// 0005515 // protein binding (PMID:32296183 [IPI] UniProtKB:Q9C0I3-2) /// 0005515 // protein binding (PMID:25416956 [IPI] UniProtKB:O60828) /// 0005515 // protein binding (PMID:32296183 [IPI] UniProtKB:P56282) /// 0005515 // protein binding (PMID:28514442 [IPI] UniProtKB:Q03001) /// 0005515 // protein binding (PMID:32296183 [IPI] UniProtKB:P26367) /// 0005515 // protein binding (PMID:32296183 [IPI] UniProtKB:Q9Y448) /// 0005515 // protein binding (PMID:27173435 [IPI] UniProtKB:P30622) /// 0005515 // protein binding (PMID:10773885 [IPI] UniProtKB:P35222) /// 0005515 // protein binding (PMID:28514442 [IPI] UniProtKB:Q12815) /// 0005515 // protein binding (PMID:32296183 [IPI] UniProtKB:P25791-3) /// 0005515 // protein binding (PMID:32814053 [IPI] UniProtKB:Q9UPY8)	Microtubule-associated protein RP/EB family member 1	MAPRE1	protein	taxon:9606	20060712	UniProt			3089	43.8125	137.858	127.357	2905	44.8058	146.569	128.541	3531	47.6691	151.236	140.683	2666	39.0824	120.83	115.734	3198	44.7153	144.568	132.577	2941	42.4684	141.423	122.74	3021	38.4649	102.634	128.273	3115	40.417	123.711	125.273	4136	54.207	179.018	147.488	3562	53.0253	169.159	146.451	4564	56.9836	181.397	161.879	4056	56.564	173.551	159.053	4744	61.2707	216.577	182.845	4432	61.1023	206.537	185.49	4290	57.2465	179.102	177.62	4761	64.1022	210.267	192.169
1	MAPRE2	18	34976928..35143470	ENSG00000166974	-0.0420443	-1.02957	0.656637	0.740418	1	-0.0768066	-1.05468	0.415459	0.519745	1	-0.317358	-1.24605	0.00088712	0.00218177	1	-0.282595	-1.21638	0.00299905	0.00775489	1	MAPRE2	UniProtKB	Q15555	MAPRE2	enables	0043547 // positive regulation of GTPase activity (PMID:25490267 [ISS] UniProtKB:Q8R001) /// 0120183 /// 0032014 // positive regulation of ARF protein signal transduction (PMID:25490267 [ISS] UniProtKB:Q8R001) /// 1904825 // protein localization to microtubule plus-end (PMID:21873635 [IBA] PANTHER:PTN000065701|PomBase:SPAC18G6.15|SGD:S000000818) /// 0051549 // positive regulation of keratinocyte migration (PMID:25490267 [ISS] UniProtKB:Q8R001) /// 0051225 // spindle assembly (PMID:21873635 [IBA] PANTHER:PTN000065701|dictyBase:DDB_G0283607|FB:FBgn0027066) /// 0051301 // cell division (GO_REF:0000043 [IEA] UniProtKB-KW:KW-0132) /// 0031110 // regulation of microtubule polymerization or depolymerization (PMID:21873635 [IBA] PANTHER:PTN000065701|SGD:S000000818|PomBase:SPAC18G6.15|UniProtKB:Q15691|UniProtKB:Q9UPY8)	0005925 // focal adhesion (PMID:25490267 [IDA]) /// 0005737 // cytoplasm (PMID:16791210 [HDA]) /// 0015630 // microtubule cytoskeleton (GO_REF:0000054 [IDA]) /// 0035371 // microtubule plus-end (PMID:21873635 [IBA] PANTHER:PTN000065701|WB:WBGene00012156|MGI:MGI:891995|PomBase:SPAC18G6.15|MGI:MGI:2140967|SGD:S000000818|WB:WBGene00013344) /// 0051233 // spindle midzone (PMID:21873635 [IBA] PANTHER:PTN000065701|PomBase:SPAC18G6.15|SGD:S000000818) /// 0005815 // microtubule organizing center (PMID:21873635 [IBA] PANTHER:PTN000065701|TAIR:locus:2154149|WB:WBGene00013344|dictyBase:DDB_G0283607|WB:WBGene00012156|PomBase:SPAC18G6.15|MGI:MGI:891995|TAIR:locus:2100417|UniProtKB:Q15691) /// 0005881 // cytoplasmic microtubule (PMID:21873635 [IBA] PANTHER:PTN000065701|SGD:S000000818|PomBase:SPAC18G6.15|TAIR:locus:2100417|UniProtKB:Q9UPY8|UniProtKB:Q15691|TAIR:locus:2154149|WB:WBGene00013344|dictyBase:DDB_G0283607)	0005515 // protein binding (PMID:31515488 [IPI] UniProtKB:P25791) /// 0008017 // microtubule binding (PMID:25490267 [IDA]) /// 0005515 // protein binding (PMID:16189514 [IPI] UniProtKB:Q9UPY8) /// 0005515 // protein binding (PMID:25416956 [IPI] UniProtKB:Q13077) /// 0051010 // microtubule plus-end binding (PMID:21873635 [IBA] PANTHER:PTN000065701|MGI:MGI:891995|MGI:MGI:106271|UniProtKB:Q15691|RGD:621781|SGD:S000000818|MGI:MGI:2140967|PomBase:SPAC18G6.15) /// 0005515 // protein binding (PMID:32296183 [IPI] UniProtKB:Q9BWF2) /// 0042802 // identical protein binding (PMID:16189514 [IPI] UniProtKB:Q15555) /// 0005515 // protein binding (PMID:32296183 [IPI] UniProtKB:Q15691) /// 0005515 // protein binding (PMID:32296183 [IPI] UniProtKB:Q9NQ79) /// 0005515 // protein binding (PMID:25416956 [IPI] UniProtKB:Q99757) /// 0005515 // protein binding (PMID:32296183 [IPI] UniProtKB:Q8TBB1) /// 0005515 // protein binding (PMID:16189514 [IPI] UniProtKB:P25791) /// 0005515 // protein binding (PMID:32296183 [IPI] UniProtKB:Q9UPY8) /// 0005515 // protein binding (PMID:32296183 [IPI] UniProtKB:Q99757) /// 0005515 // protein binding (PMID:25416956 [IPI] UniProtKB:Q15691) /// 0005515 // protein binding (PMID:25416956 [IPI] UniProtKB:Q6ZW49-2) /// 0019901 // protein kinase binding (GO_REF:0000107 [IEA] UniProtKB:Q8R001|ensembl:ENSMUSP00000025127) /// 0005515 // protein binding (PMID:25416956 [IPI] UniProtKB:Q9BWF2) /// 0005515 // protein binding (PMID:25416956 [IPI] UniProtKB:Q9NQ79) /// 0005515 // protein binding (PMID:27107012 [IPI] UniProtKB:Q13077) /// 0005515 // protein binding (PMID:27173435 [IPI] UniProtKB:Q15691) /// 0005515 // protein binding (PMID:31515488 [IPI] UniProtKB:Q9UPY8) /// 0005515 // protein binding (PMID:32296183 [IPI] UniProtKB:Q13077) /// 0005515 // protein binding (PMID:28514442 [IPI] UniProtKB:P25791-3) /// 0005515 // protein binding (PMID:32296183 [IPI] UniProtKB:P78332-2) /// 0005515 // protein binding (PMID:32296183 [IPI] UniProtKB:Q96D03) /// 0005515 // protein binding (PMID:31515488 [IPI] UniProtKB:Q13077) /// 0005515 // protein binding (PMID:32296183 [IPI] UniProtKB:Q8NHY3) /// 0005515 // protein binding (PMID:25416956 [IPI] UniProtKB:P25791) /// 0042802 // identical protein binding (PMID:32296183 [IPI] UniProtKB:Q15555) /// 0005515 // protein binding (PMID:28514442 [IPI] UniProtKB:Q15691) /// 0005515 // protein binding (PMID:31515488 [IPI] UniProtKB:Q9BWF2) /// 0005515 // protein binding (PMID:31515488 [IPI] UniProtKB:Q9NQ79) /// 0005515 // protein binding (PMID:32296183 [IPI] UniProtKB:P25791-3) /// 0042802 // identical protein binding (PMID:25416956 [IPI] UniProtKB:Q15555)	Microtubule-associated protein RP/EB family member 2	MAPRE2|RP1	protein	taxon:9606	20210417	IntAct			681	4.40009	13.845	28.0772	689	4.84107	15.8362	30.487	851	5.23362	16.6043	33.9057	630	4.20723	13.0074	27.3489	733	4.66891	15.0949	30.3873	730	4.80206	15.9912	30.466	709	4.11238	10.9729	30.1044	635	3.7533	11.4883	25.5373	798	4.76443	15.7345	28.4563	634	4.29945	13.7159	26.0668	830	4.72081	15.0278	29.439	756	4.80283	14.7362	29.6459	621	3.65371	12.9149	23.9348	528	3.31608	11.209	22.0981	600	3.64734	11.4111	24.842	559	3.42863	11.2465	22.563
1	MAPRE3	2	26970637..27027219	ENSG00000084764	-0.0221764	-1.01549	0.93413	0.987706	1	1.01189	2.01654	4.70954e-05	0.000147483	0.817011	-0.252741	-1.19147	0.356038	0.453124	1	-1.2868	-2.43987	4.32107e-07	1.94152e-06	0.00749619	MAPRE3	UniProtKB	Q9UPY8	MAPRE3	enables	0031113 // regulation of microtubule polymerization (PMID:23159740 [IMP]) /// 0008104 // protein localization (PMID:26323690 [TAS]) /// 0045737 // positive regulation of cyclin-dependent protein serine/threonine kinase activity (PMID:17310996 [ISS] UniProtKB:Q6PER3) /// 1903033 // positive regulation of microtubule plus-end binding (GO_REF:0000107 [IEA] UniProtKB:Q6PER3|ensembl:ENSMUSP00000031058) /// 1904825 // protein localization to microtubule plus-end (PMID:21873635 [IBA] PANTHER:PTN000065701|PomBase:SPAC18G6.15|SGD:S000000818) /// 0045893 // positive regulation of transcription, DNA-templated (PMID:17310996 [ISS] UniProtKB:Q6PER3) /// 0051225 // spindle assembly (PMID:21873635 [IBA] PANTHER:PTN000065701|dictyBase:DDB_G0283607|FB:FBgn0027066) /// 0051301 // cell division (GO_REF:0000043 [IEA] UniProtKB-KW:KW-0132) /// 0031110 // regulation of microtubule polymerization or depolymerization (PMID:21873635 [IBA] PANTHER:PTN000065701|SGD:S000000818|PomBase:SPAC18G6.15|UniProtKB:Q15691|UniProtKB:Q9UPY8) /// 0045860 // positive regulation of protein kinase activity (PMID:26323690 [IDA])	0030496 // midbody (PMID:17310996 [ISS] UniProtKB:Q6PER3) /// 0035371 // microtubule plus-end (PMID:21873635 [IBA] PANTHER:PTN000065701|WB:WBGene00012156|MGI:MGI:891995|PomBase:SPAC18G6.15|MGI:MGI:2140967|SGD:S000000818|WB:WBGene00013344) /// 1905721 /// 0051233 // spindle midzone (PMID:21873635 [IBA] PANTHER:PTN000065701|PomBase:SPAC18G6.15|SGD:S000000818) /// 0005815 // microtubule organizing center (PMID:21873635 [IBA] PANTHER:PTN000065701|TAIR:locus:2154149|WB:WBGene00013344|dictyBase:DDB_G0283607|WB:WBGene00012156|PomBase:SPAC18G6.15|MGI:MGI:891995|TAIR:locus:2100417|UniProtKB:Q15691) /// 0005737 // cytoplasm (PMID:17310996 [ISS] UniProtKB:Q6PER3)	0005515 // protein binding (PMID:25416956 [IPI] UniProtKB:O00560) /// 0005515 // protein binding (PMID:32296183 [IPI] UniProtKB:Q6ZNM6) /// 0005515 // protein binding (PMID:32296183 [IPI] UniProtKB:Q6WN34-2) /// 0005515 // protein binding (PMID:21516116 [IPI] UniProtKB:P25791) /// 0005515 // protein binding (PMID:32296183 [IPI] UniProtKB:P0CI01) /// 0005515 // protein binding (PMID:23572079 [IPI] UniProtKB:P14873) /// 0051010 // microtubule plus-end binding (PMID:21873635 [IBA] PANTHER:PTN000065701|MGI:MGI:891995|MGI:MGI:106271|UniProtKB:Q15691|RGD:621781|SGD:S000000818|MGI:MGI:2140967|PomBase:SPAC18G6.15) /// 0005515 // protein binding (PMID:27107012 [IPI] UniProtKB:Q15691) /// 0005515 // protein binding (PMID:32296183 [IPI] UniProtKB:Q9BWF2) /// 0005515 // protein binding (PMID:32296183 [IPI] UniProtKB:Q6PGN9) /// 0005515 // protein binding (PMID:25416956 [IPI] UniProtKB:Q12815) /// 0005515 // protein binding (PMID:27107012 [IPI] UniProtKB:Q13561) /// 0005515 // protein binding (PMID:32296183 [IPI] UniProtKB:P52815) /// 0042802 // identical protein binding (PMID:32296183 [IPI] UniProtKB:Q9UPY8) /// 0005515 // protein binding (PMID:32814053 [IPI] UniProtKB:Q15691) /// 0008017 // microtubule binding (PMID:17310996 [ISS] UniProtKB:Q6PER3) /// 0005515 // protein binding (PMID:16189514 [IPI] UniProtKB:P25791) /// 0005515 // protein binding (PMID:31515488 [IPI] UniProtKB:Q15691) /// 0005515 // protein binding (PMID:21516116 [IPI] UniProtKB:Q12815) /// 0005515 // protein binding (PMID:25814554 [IPI] UniProtKB:Q8NEU8) /// 0005515 // protein binding (PMID:32296183 [IPI] UniProtKB:Q99757) /// 0005515 // protein binding (PMID:32296183 [IPI] UniProtKB:Q15327) /// 0005515 // protein binding (PMID:32296183 [IPI] UniProtKB:Q5VU43-2) /// 0005515 // protein binding (PMID:25416956 [IPI] UniProtKB:Q15691) /// 0005515 // protein binding (PMID:21516116 [IPI] UniProtKB:P25786) /// 0005515 // protein binding (PMID:29997244 [IPI] UniProtKB:Q15691) /// 0005515 // protein binding (PMID:32296183 [IPI] UniProtKB:Q13422-7) /// 0005515 // protein binding (PMID:16189514 [IPI] UniProtKB:Q15555) /// 0005515 // protein binding (PMID:32296183 [IPI] UniProtKB:Q96G42) /// 0005515 // protein binding (PMID:32296183 [IPI] UniProtKB:Q8IY57-5) /// 0005515 // protein binding (PMID:32296183 [IPI] UniProtKB:Q96D03) /// 0005515 // protein binding (PMID:32296183 [IPI] UniProtKB:Q8NHY3) /// 0005515 // protein binding (PMID:25416956 [IPI] UniProtKB:P25791) /// 0005515 // protein binding (PMID:32296183 [IPI] UniProtKB:Q53FD0-2) /// 0005515 // protein binding (PMID:31515488 [IPI] UniProtKB:Q15555) /// 0005515 // protein binding (PMID:32296183 [IPI] UniProtKB:Q8WXT5) /// 0005515 // protein binding (PMID:32296183 [IPI] UniProtKB:Q04864-2) /// 0005515 // protein binding (PMID:10644998 [IPI] UniProtKB:O95996) /// 0005515 // protein binding (PMID:32296183 [IPI] UniProtKB:O00560) /// 0005515 // protein binding (PMID:32296183 [IPI] UniProtKB:Q9NRD5) /// 0005515 // protein binding (PMID:32296183 [IPI] UniProtKB:P13984) /// 0005515 // protein binding (PMID:19146815 [IPI] UniProtKB:Q9QWI6-2) /// 0005515 // protein binding (PMID:25416956 [IPI] UniProtKB:P20618) /// 0005515 // protein binding (PMID:32296183 [IPI] UniProtKB:P28838) /// 0005515 // protein binding (PMID:32296183 [IPI] UniProtKB:Q08117-2) /// 0005515 // protein binding (PMID:32296183 [IPI] UniProtKB:Q6FHY5) /// 0005515 // protein binding (PMID:32296183 [IPI] UniProtKB:Q9NU39) /// 0005515 // protein binding (PMID:32296183 [IPI] UniProtKB:Q15691) /// 0005515 // protein binding (PMID:32296183 [IPI] UniProtKB:Q9NQ79) /// 0005515 // protein binding (PMID:20195357 [IPI] UniProtKB:P05412) /// 0005515 // protein binding (PMID:25416956 [IPI] UniProtKB:Q99757) /// 0005515 // protein binding (PMID:32296183 [IPI] UniProtKB:Q01851) /// 0005515 // protein binding (PMID:32296183 [IPI] UniProtKB:Q969G2) /// 0005515 // protein binding (PMID:32296183 [IPI] UniProtKB:Q8IVP9) /// 0005515 // protein binding (PMID:32296183 [IPI] UniProtKB:Q14142) /// 0042802 // identical protein binding (PMID:27107012 [IPI] UniProtKB:Q9UPY8) /// 0005515 // protein binding (PMID:32296183 [IPI] UniProtKB:Q96LM5) /// 0005515 // protein binding (PMID:32296183 [IPI] UniProtKB:Q8IUQ4-2) /// 0005515 // protein binding (PMID:32296183 [IPI] UniProtKB:Q8TF50) /// 0005515 // protein binding (PMID:32296183 [IPI] UniProtKB:Q12815) /// 0005515 // protein binding (PMID:32296183 [IPI] UniProtKB:Q9H992) /// 0005515 // protein binding (PMID:32296183 [IPI] UniProtKB:Q15555) /// 0005515 // protein binding (PMID:27173435 [IPI] UniProtKB:Q15691) /// 0005515 // protein binding (PMID:32296183 [IPI] UniProtKB:Q8N3J3-3) /// 0005515 // protein binding (PMID:32296183 [IPI] UniProtKB:Q96MY7) /// 0005515 // protein binding (PMID:25416956 [IPI] UniProtKB:O60573) /// 0005515 // protein binding (PMID:25416956 [IPI] UniProtKB:P25786) /// 0005515 // protein binding (PMID:30668577 [IPI] UniProtKB:P10636) /// 0005515 // protein binding (PMID:32296183 [IPI] UniProtKB:A1L168) /// 0005515 // protein binding (PMID:32296183 [IPI] UniProtKB:Q9C0I3-2) /// 0005515 // protein binding (PMID:32296183 [IPI] UniProtKB:Q9UL54) /// 0005515 // protein binding (PMID:32296183 [IPI] UniProtKB:Q96GY0) /// 0019901 // protein kinase binding (PMID:26323690 [IPI] UniProtKB:A0A0G2JTK1) /// 0005515 // protein binding (PMID:32296183 [IPI] UniProtKB:Q9Y448) /// 0008022 // protein C-terminus binding (PMID:26323690 [IPI] UniProtKB:Q6IQ55) /// 0005515 // protein binding (PMID:32296183 [IPI] UniProtKB:P25791-3)	Microtubule-associated protein RP/EB family member 3	MAPRE3	protein	taxon:9606	20210417	IntAct			36	0.573504	1.80455	1.48426	30	0.519712	1.70009	1.32744	27	0.409408	1.2989	1.07574	20	0.32931	1.01812	0.868219	25	0.392619	1.26937	1.0364	38	0.616322	2.0524	1.5859	31	0.443332	1.18292	1.31627	19	0.276894	0.847533	0.764107	68	1.00101	3.30582	2.42485	60	1.00322	3.20042	2.46689	70	0.981649	3.1249	2.48281	57	0.892834	2.73941	2.23521	21	0.304636	1.07681	0.809391	23	0.356155	1.20387	0.962608	28	0.419665	1.31297	1.15929	25	0.378067	1.24013	1.00908
1	MAPT	17	45894527..46028334	ENSG00000186868	0.936569	1.91397	3.25464e-11	1.43267e-10	5.64614e-07	-1.85189	-3.60973	1.01971e-25	1.62362e-24	1.76898e-21	-3.40435	-10.5879	1.27223e-68	1.02081e-66	2.20706e-64	-0.615889	-1.5325	0.00543838	0.0133709	1	MAPT	UniProtKB	P10636	MAPT	acts_upstream_of_or_within	1900452 // regulation of long term synaptic depression (PMID:28386764 [TAS]) /// 1902474 // positive regulation of protein localization to synapse (PMID:20655099 [IMP]) /// 0010917 // negative regulation of mitochondrial membrane potential (PMID:22920254 [IMP]) /// 0070507 // regulation of microtubule cytoskeleton organization (PMID:15147841 [IMP]) /// 1990090 // cellular response to nerve growth factor stimulus (PMID:28386764 [TAS]) /// 0021954 // central nervous system neuron development (PMID:28386764 [TAS]) /// 0031122 // cytoplasmic microtubule organization (PMID:26363795 [TAS]) /// 0033673 // negative regulation of kinase activity (PMID:20655099 [IMP]) /// 0070507 // regulation of microtubule cytoskeleton organization (PMID:28386764 [TAS]) /// 0033044 // regulation of chromosome organization (PMID:28386764 [TAS]) /// 0051258 // protein polymerization (PMID:27044754 [IMP]) /// 0031110 // regulation of microtubule polymerization or depolymerization (PMID:27356871 [IMP]) /// 0031175 // neuron projection development (PMID:26363795 [TAS]) /// 1902988 // neurofibrillary tangle assembly (PMID:26363795 [NAS]) /// 1900034 // regulation of cellular response to heat (PMID:21131359 [IMP]) /// 0048312 // intracellular distribution of mitochondria (PMID:21854751 [IMP]) /// 0090258 // negative regulation of mitochondrial fission (PMID:22920254 [IMP]) /// 1903748 // negative regulation of establishment of protein localization to mitochondrion (PMID:22920254 [IMP]) /// 0031113 // regulation of microtubule polymerization (PMID:1057175 [NAS]) /// 0097435 // fibril organization (PMID:15654759 [IDA]) /// 0016072 // rRNA metabolic process (PMID:28386764 [TAS]) /// 0006475 // internal protein amino acid acetylation (PMID:28386764 [TAS]) /// 0097435 // fibril organization (PMID:14769047 [IMP]) /// 0007613 // memory (PMID:20655099 [IMP]) /// 0019896 // axonal transport of mitochondrion (PMID:26363795 [TAS]) /// 1990416 // cellular response to brain-derived neurotrophic factor stimulus (PMID:28386764 [TAS]) /// 0010629 // negative regulation of gene expression (PMID:23164821 [IMP]) /// 0050808 // synapse organization (PMID:17270732 [IMP]) /// 0031116 // positive regulation of microtubule polymerization (PMID:1421571 [IDA]) /// 0045773 // positive regulation of axon extension (PMID:1389180 [IDA]) /// 0031175 // neuron projection development (PMID:21873635 [IBA] PANTHER:PTN000161190|MGI:MGI:97180|FB:FBgn0266579|UniProtKB:P11137|MGI:MGI:97175) /// 0048167 // regulation of synaptic plasticity (PMID:28386764 [TAS]) /// 0031113 // regulation of microtubule polymerization (PMID:10640627 [TAS]) /// 0046785 // microtubule polymerization (PMID:26996940 [TAS]) /// 0007267 // cell-cell signaling (PMID:28386764 [NAS]) /// 0000226 // microtubule cytoskeleton organization (PMID:28377597 [NAS]) /// 1903829 // positive regulation of cellular protein localization (PMID:27356871 [IMP]) /// 0010288 // response to lead ion (GO_REF:0000024 [ISS] UniProtKB:P19332) /// 0010506 // regulation of autophagy (PMID:19074461 [IGI] UniProtKB:O15118) /// 0031116 // positive regulation of microtubule polymerization (PMID:7706316 [IDA]) /// 1901216 // positive regulation of neuron death (PMID:22920254 [IMP]) /// 2001020 // regulation of response to DNA damage stimulus (PMID:21131359 [IMP]) /// 0034063 // stress granule assembly (PMID:28386764 [TAS]) /// 0000226 // microtubule cytoskeleton organization (PMID:21873635 [IBA] PANTHER:PTN000161190|UniProtKB:P10636|MGI:MGI:97178|MGI:MGI:97175|WB:WBGene00004212|FB:FBgn0266579|UniProtKB:P27816|MGI:MGI:97180) /// 0031113 // regulation of microtubule polymerization (PMID:28386764 [TAS]) /// 0034605 // cellular response to heat (PMID:26363795 [TAS]) /// 0090140 // regulation of mitochondrial fission (PMID:22367970 [IC] GO:0005515) /// 0050848 // regulation of calcium-mediated signaling (PMID:18272392 [IDA]) /// 0061564 // axon development (PMID:26609151 [TAS]) /// 0001774 // microglial cell activation (PMID:26363795 [TAS]) /// 0048143 // astrocyte activation (PMID:26363795 [TAS]) /// 1990000 // amyloid fibril formation (PMID:7929085 [IMP]) /// 0098930 // axonal transport (PMID:26363795 [TAS]) /// 0032930 // positive regulation of superoxide anion generation (PMID:22920254 [IMP]) /// 1904428 // negative regulation of tubulin deacetylation (PMID:28386764 [TAS]) /// 0034614 // cellular response to reactive oxygen species (PMID:28386764 [TAS]) /// 1904428 // negative regulation of tubulin deacetylation (PMID:19457097 [IGI] UniProtKB:Q9UBN7) /// 1905689 // positive regulation of diacylglycerol kinase activity (GO_REF:0000024 [ISS] UniProtKB:P29172) /// 0048699 // generation of neurons (PMID:8522593 [NAS]) /// 0098930 // axonal transport (PMID:28377597 [NAS]) /// 0006919 // activation of cysteine-type endopeptidase activity involved in apoptotic process (PMID:26363795 [TAS]) /// 0000226 // microtubule cytoskeleton organization (PMID:1057175 [IDA]) /// 0072386 // plus-end-directed organelle transport along microtubule (PMID:26363795 [TAS])	0097418 // neurofibrillary tangle (PMID:2484340 [IDA]) /// 0005576 // extracellular region (PMID:28386764 [NAS]) /// 0030425 // dendrite (PMID:23666762 [IDA]) /// 0036477 // somatodendritic compartment (PMID:20655099 [IMP]) /// 0015630 // microtubule cytoskeleton (PMID:26363795 [NAS]) /// 0005634 // nucleus (GO_REF:0000024 [ISS] UniProtKB:P10637) /// 0005886 // plasma membrane (GO_REF:0000052 [IDA]) /// 0097386 // glial cell projection (GO_REF:0000024 [ISS] UniProtKB:P10637) /// 0005739 // mitochondrion (PMID:28386764 [TAS]) /// 0005829 // cytosol (Reactome:R-NUL-9619534 [TAS]) /// 0044304 // main axon (GO_REF:0000024 [ISS] UniProtKB:P19332) /// 0005737 // cytoplasm (PMID:26014385 [IMP]) /// 0016020 // membrane (PMID:20655099 [IMP]) /// 0045298 // tubulin complex (PMID:8642405 [IDA]) /// 0005737 // cytoplasm (PMID:23666762 [IDA]) /// 0005634 // nucleus (PMID:28386764 [TAS]) /// 0036477 // somatodendritic compartment (PMID:28386764 [TAS]) /// 0030424 // axon (PMID:28386764 [TAS]) /// 0005874 // microtubule (GO_REF:0000024 [ISS] UniProtKB:P19332) /// 0005829 // cytosol (GO_REF:0000024 [ISS] UniProtKB:P10637) /// 0030425 // dendrite (PMID:25620700 [IDA]) /// 0044297 // cell body (GO_REF:0000024 [ISS] UniProtKB:P10637) /// 0097418 // neurofibrillary tangle (PMID:25620700 [NAS]) /// 0005829 // cytosol (Reactome:R-HSA-201629 [TAS]) /// 0016607 // nuclear speck (GO_REF:0000052 [IDA]) /// 0030424 // axon (PMID:26363795 [NAS]) /// 0005886 // plasma membrane (PMID:10747907 [IDA]) /// 0015630 // microtubule cytoskeleton (PMID:28386764 [NAS]) /// 0030673 // axolemma (PMID:10747907 [IDA]) /// 0005737 // cytoplasm (GO_REF:0000024 [ISS] UniProtKB:P19332) /// 1904115 // axon cytoplasm (GO_REF:0000108 [IEA] GO:0019896) /// 0005886 // plasma membrane (PMID:28386764 [TAS]) /// 0043025 // neuronal cell body (PMID:20655099 [IMP]) /// 0015630 // microtubule cytoskeleton (PMID:27356871 [IDA]) /// 0044297 // cell body (PMID:25620700 [IDA]) /// 0015630 // microtubule cytoskeleton (PMID:15147841 [IDA]) /// 0043005 // neuron projection (PMID:21873635 [IBA] PANTHER:PTN000161190|WB:WBGene00004212|RGD:69329|FB:FBgn0266579|MGI:MGI:97180|RGD:3044|UniProtKB:P10636|RGD:1564359|MGI:MGI:97175) /// 0030426 // growth cone (PMID:8642405 [IDA]) /// 0030424 // axon (PMID:8642405 [IDA]) /// 0005737 // cytoplasm (PMID:27044754 [IMP]) /// 0015630 // microtubule cytoskeleton (PMID:28377597 [IDA]) /// 0034399 // nuclear periphery (PMID:19157893 [IDA]) /// 0005829 // cytosol (PMID:10747907 [IDA]) /// 0045121 // membrane raft (GO_REF:0000024 [ISS] UniProtKB:P10637) /// 0005829 // cytosol (Reactome:R-NUL-9619539 [TAS]) /// 0005886 // plasma membrane (PMID:8522593 [IDA]) /// 0043197 // dendritic spine (PMID:28386764 [TAS]) /// 0005737 // cytoplasm (PMID:27356871 [IDA]) /// 0036464 // cytoplasmic ribonucleoprotein granule (PMID:15121898 [IDA])	0005515 // protein binding (PMID:23589030 [IPI] UniProtKB:Q13492) /// 0008017 // microtubule binding (PMID:10747907 [IMP]) /// 0005515 // protein binding (PMID:17317006 [IPI] UniProtKB:P63104) /// 0042802 // identical protein binding (PMID:14769047 [IMP]) /// 0003723 // RNA binding (PMID:28386764 [TAS]) /// 0005515 // protein binding (PMID:28755476 [IPI] UniProtKB:O00499-1|UniProtKB:O00499-9) /// 0019899 // enzyme binding (PMID:9736630 [IPI] UniProtKB:P42574) /// 0005515 // protein binding (PMID:20655099 [IPI] UniProtKB:P39688) /// 0005515 // protein binding (PMID:3111527 [IPI] UniProtKB:P0DP23) /// 0019899 // enzyme binding (PMID:12888622 [IPI] UniProtKB:P55212) /// 0005515 // protein binding (PMID:15953362 [IPI] UniProtKB:P37198) /// 0005515 // protein binding (PMID:32814053 [IPI] UniProtKB:P05067) /// 0005515 // protein binding (PMID:10987820 [IPI] UniProtKB:P08047) /// 0005515 // protein binding (PMID:32814053 [IPI] UniProtKB:Q9C0A1) /// 0019899 // enzyme binding (PMID:12888622 [IPI] UniProtKB:P29466) /// 1902936 // phosphatidylinositol bisphosphate binding (PMID:28386764 [TAS]) /// 0008017 // microtubule binding (PMID:21873635 [IBA] PANTHER:PTN000161190|FB:FBgn0266579|RGD:3044|MGI:MGI:97180|WB:WBGene00004212|RGD:69329|UniProtKB:P10636|MGI:MGI:97175|MGI:MGI:97178) /// 0019901 // protein kinase binding (GO_REF:0000024 [ISS] UniProtKB:P10637) /// 0019901 // protein kinase binding (PMID:17906291 [ISS] UniProtKB:P10637) /// 0003680 // AT DNA binding (PMID:28386764 [TAS]) /// 0005515 // protein binding (PMID:16446437 [IPI] UniProtKB:P05067) /// 0099609 // microtubule lateral binding (PMID:15147841 [IMP]) /// 0008017 // microtubule binding (PMID:26363795 [TAS]) /// 0042802 // identical protein binding (PMID:27044754 [IPI] UniProtKB:P10636) /// 0005515 // protein binding (PMID:26402096 [IPI] UniProtKB:P46779) /// 0099077 // histone-dependent DNA binding (PMID:28386764 [TAS]) /// 0005515 // protein binding (PMID:16275660 [IPI] UniProtKB:Q9UNE7) /// 0005515 // protein binding (PMID:32814053 [IPI] UniProtKB:Q92608-2) /// 0071813 // lipoprotein particle binding (PMID:7972031 [IPI] UniProtKB:P02649) /// 0005515 // protein binding (PMID:23666762 [IPI] UniProtKB:Q96L34) /// 0030674 // protein binding, bridging (PMID:28386764 [TAS]) /// 0005515 // protein binding (PMID:21692989 [IPI] UniProtKB:P06241) /// 0003779 // actin binding (PMID:27306859 [TAS]) /// 0005515 // protein binding (PMID:25051234 [IPI] UniProtKB:O00499) /// 0005515 // protein binding (PMID:32814053 [IPI] UniProtKB:Q9NR30) /// 0019901 // protein kinase binding (PMID:24251416 [IPI] UniProtKB:O08679) /// 0005515 // protein binding (PMID:28650319 [IPI] UniProtKB:P05067:PRO_0000000092) /// 0005515 // protein binding (PMID:18292230 [IPI] UniProtKB:Q9UNE7-1) /// 0051721 // protein phosphatase 2A binding (PMID:26363795 [TAS]) /// 0003677 // DNA binding (GO_REF:0000024 [ISS] UniProtKB:P10637) /// 0017124 // SH3 domain binding (PMID:9763511 [IPI] UniProtKB:P06241) /// 0034185 // apolipoprotein binding (PMID:7566652 [IPI] UniProtKB:P02649) /// 0005515 // protein binding (PMID:28755476 [IPI] UniProtKB:O00499-9) /// 0003697 // single-stranded DNA binding (PMID:28386764 [TAS]) /// 0005515 // protein binding (PMID:23666762 [IPI] UniProtKB:P27448) /// 0042802 // identical protein binding (PMID:30894745 [IPI] UniProtKB:P10636) /// 0043565 // sequence-specific DNA binding (PMID:28386764 [TAS]) /// 0005515 // protein binding (PMID:19138662 [IPI] UniProtKB:P63104) /// 0035091 // phosphatidylinositol binding (PMID:28386764 [TAS]) /// 0019899 // enzyme binding (PMID:12888622 [IPI] UniProtKB:P55210) /// 0042802 // identical protein binding (PMID:26014385 [IMP]) /// 0042802 // identical protein binding (PMID:30158706 [IPI] UniProtKB:P10636) /// 0005515 // protein binding (PMID:25156556 [IPI] UniProtKB:P06241) /// 0003779 // actin binding (PMID:28386764 [TAS]) /// 0005515 // protein binding (PMID:7566652 [IPI] UniProtKB:P02649:PRO_0000001987) /// 0005515 // protein binding (PMID:3111527 [IPI] UniProtKB:P0DP25) /// 0005515 // protein binding (PMID:32814053 [IPI] UniProtKB:Q8TCE9) /// 0019901 // protein kinase binding (PMID:16923168 [IPI] UniProtKB:Q5TCY1) /// 0005515 // protein binding (PMID:26014385 [IPI] UniProtKB:Q5S007) /// 0005515 // protein binding (PMID:3111527 [IPI] UniProtKB:P04271) /// 0005515 // protein binding (PMID:23399914 [IPI] UniProtKB:O00499) /// 0005515 // protein binding (PMID:17078951 [IPI] UniProtKB:P49841) /// 0005515 // protein binding (PMID:24028865 [IPI] UniProtKB:P04156) /// 0017124 // SH3 domain binding (PMID:9763511 [IPI] UniProtKB:P12931) /// 0034452 // dynactin binding (PMID:26363795 [TAS]) /// 0008017 // microtubule binding (PMID:1918161 [IDA]) /// 0005515 // protein binding (PMID:16446437 [IPI] UniProtKB:P05067:PRO_0000000092) /// 0008017 // microtubule binding (PMID:26609151 [TAS]) /// 0019899 // enzyme binding (PMID:12888622 [IPI] UniProtKB:Q14790) /// 0005515 // protein binding (PMID:10987820 [IPI] UniProtKB:P05549) /// 0005515 // protein binding (PMID:29764935 [IPI] UniProtKB:P11142) /// 0042802 // identical protein binding (PMID:7929085 [IMP]) /// 0051879 // Hsp90 protein binding (PMID:17517623 [IPI] UniProtKB:P11499) /// 0019899 // enzyme binding (PMID:23362255 [ISS] UniProtKB:P10637) /// 0005515 // protein binding (PMID:18292230 [IPI] UniProtKB:P31749) /// 0005515 // protein binding (PMID:19527721 [IPI] UniProtKB:P43004) /// 0005515 // protein binding (PMID:32814053 [IPI] UniProtKB:O15195-2) /// 0008017 // microtubule binding (PMID:28377597 [IDA]) /// 0019899 // enzyme binding (PMID:20133804 [IPI] UniProtKB:P27124) /// 0051087 // chaperone binding (PMID:25051234 [IPI] UniProtKB:P10909) /// 0005515 // protein binding (PMID:22367970 [IPI] UniProtKB:O00429) /// 0003677 // DNA binding (PMID:28386764 [TAS]) /// 0005515 // protein binding (PMID:3111527 [IPI] UniProtKB:P0DP24) /// 0005515 // protein binding (PMID:32814053 [IPI] UniProtKB:Q9HC96) /// 0003779 // actin binding (PMID:22920254 [TAS]) /// 0042802 // identical protein binding (PMID:15654759 [IDA]) /// 0005515 // protein binding (PMID:30668577 [IPI] UniProtKB:Q9UPY8) /// 0003690 // double-stranded DNA binding (PMID:28386764 [TAS]) /// 0005515 // protein binding (PMID:24251416 [IPI] UniProtKB:O08679) /// 0005515 // protein binding (PMID:23666762 [IPI] UniProtKB:Q9P0L2) /// 0005515 // protein binding (PMID:19647741 [IPI] UniProtKB:P63104) /// 0005515 // protein binding (PMID:9689133 [IPI] UniProtKB:P49768) /// 0042802 // identical protein binding (PMID:16446437 [IPI] UniProtKB:P10636) /// 0008017 // microtubule binding (PMID:28386764 [NAS])	Microtubule-associated protein tau	MAPT|MAPTL|MTBT1|TAU	protein	taxon:9606	20110119	MGI			120	0.589741	1.85564	4.94752	140	0.748196	2.44751	6.19474	113	0.528588	1.67701	4.50217	129	0.655256	2.02584	5.60001	254	1.23058	3.97857	10.5299	246	1.23085	4.09883	10.2666	236	1.04118	2.77812	10.0206	241	1.08348	3.31639	9.6921	41	0.186191	0.614893	1.46204	39	0.201166	0.64175	1.60348	42	0.181699	0.578407	1.48968	33	0.159461	0.489263	1.29407	33	0.14768	0.522012	1.2719	23	0.109872	0.371386	0.962608	18	0.0832269	0.260384	0.745259	20	0.0933049	0.306057	0.807262
1	MARCHF1	4	complement(163524298..164384050)	ENSG00000145416	1.5256	2.87906	1.07771e-08	3.97284e-08	0.000186962	0.28639	1.21958	0.313656	0.414396	1	-0.00178573	-1.00124	0.993922	0.995288	1	1.23742	2.35777	1.11287e-06	4.77757e-06	0.0193061	MARCHF1	UniProtKB	Q8TCQ1	MARCHF1	enables	0006955 // immune response (PMID:18305173 [IDA]) /// 0000209 // protein polyubiquitination (PMID:19117940 [IDA]) /// 0006955 // immune response (PMID:21873635 [IBA] PANTHER:PTN002506803|UniProtKB:Q8TCQ1|MGI:MGI:1920175) /// 0000209 // protein polyubiquitination (PMID:27577745 [IMP]) /// 0006955 // immune response (PMID:18389477 [IDA]) /// 0002495 // antigen processing and presentation of peptide antigen via MHC class II (PMID:18389477 [IDA]) /// 0002495 // antigen processing and presentation of peptide antigen via MHC class II (PMID:21873635 [IBA] PANTHER:PTN002506803|MGI:MGI:1920175|UniProtKB:Q8TCQ1|MGI:MGI:1919029) /// 0000209 // protein polyubiquitination (PMID:21873635 [IBA] PANTHER:PTN002915941|MGI:MGI:1920175|UniProtKB:Q8TCQ1|UniProtKB:Q5T0T0)	0016021 // integral component of membrane (GO_REF:0000043 [IEA] UniProtKB-KW:KW-0812) /// 0005789 // endoplasmic reticulum membrane (GO_REF:0000024 [ISS] UniProtKB:Q6NZQ8) /// 0031902 // late endosome membrane (PMID:19117940 [IDA]) /// 0005768 // endosome (PMID:14722266 [IDA]) /// 0032588 // trans-Golgi network membrane (GO_REF:0000024 [ISS] UniProtKB:Q6NZQ8) /// 0005764 // lysosome (PMID:21873635 [IBA] PANTHER:PTN002506803|MGI:MGI:1920175|UniProtKB:Q8TCQ1|UniProtKB:Q5T0T0) /// 0005886 // plasma membrane (PMID:19117940 [IDA]) /// 0031901 // early endosome membrane (PMID:19117940 [IDA]) /// 0005737 // cytoplasm (PMID:21873635 [IBA] PANTHER:PTN002915941|UniProtKB:Q57V79|UniProtKB:Q8TCQ1|UniProtKB:Q5T0T0|MGI:MGI:1920175) /// 0031901 // early endosome membrane (PMID:21873635 [IBA] PANTHER:PTN002506803|UniProtKB:Q8TCQ1|MGI:MGI:1920175) /// 0005765 // lysosomal membrane (GO_REF:0000024 [ISS] UniProtKB:Q6NZQ8) /// 0030659 // cytoplasmic vesicle membrane (GO_REF:0000044 [IEA] UniProtKB-SubCell:SL-0089) /// 0005764 // lysosome (PMID:14722266 [IDA]) /// 0031902 // late endosome membrane (PMID:21873635 [IBA] PANTHER:PTN002506803|MGI:MGI:1920175|UniProtKB:Q8TCQ1)	0061630 // ubiquitin protein ligase activity (PMID:18305173 [IDA]) /// 0008270 // zinc ion binding (GO_REF:0000002 [IEA] InterPro:IPR011016) /// 0061630 // ubiquitin protein ligase activity (PMID:18389477 [IDA]) /// 0061630 // ubiquitin protein ligase activity (PMID:14722266 [IDA]) /// 0042287 // MHC protein binding (PMID:21873635 [IBA] PANTHER:PTN002506803|MGI:MGI:1919029|UniProtKB:Q8TCQ1) /// 0042287 // MHC protein binding (PMID:18389477 [IDA]) /// 0061630 // ubiquitin protein ligase activity (PMID:19117940 [IDA]) /// 0061630 // ubiquitin protein ligase activity (PMID:21873635 [IBA] PANTHER:PTN002915941|MGI:MGI:1920175|UniProtKB:Q8TCQ1|MGI:MGI:1919029)	E3 ubiquitin-protein ligase MARCHF1	MARCHF1|MARCH1|RNF171	protein	taxon:9606	20210417	InterPro			18	0.0866448	0.272631	0.742128	16	0.0837525	0.273972	0.70797	30	0.137452	0.436081	1.19527	21	0.104479	0.323016	0.91163	70	0.332174	1.07394	2.90193	60	0.294043	0.979189	2.50406	63	0.272235	0.72639	2.675	56	0.246594	0.754791	2.25211	26	0.115648	0.381926	0.927148	18	0.0909393	0.290111	0.740068	41	0.173731	0.553042	1.45422	31	0.146721	0.450174	1.21564	84	0.368195	1.30148	3.23756	72	0.336884	1.13873	3.01338	52	0.235496	0.736777	2.15297	47	0.214764	0.704467	1.89707
1	MARCHF10	17	complement(62701314..62808344)	ENSG00000173838	2.8612	7.26619	0.210309	0.302148	1	-0.0653892	-1.04637	0.982338	#N/A	1	-2.82125	-7.06772	0.204059	#N/A	1	0.105343	1.07575	0.971078	0.977152	1	MARCHF10	UniProtKB	Q8NA82	MARCHF10	enables	0016567 // protein ubiquitination (GO_REF:0000041 [IEA] UniPathway:UPA00143)		0005515 // protein binding (PMID:32814053 [IPI] UniProtKB:O43464) /// 0005515 // protein binding (PMID:32814053 [IPI] UniProtKB:Q7Z699) /// 0008270 // zinc ion binding (GO_REF:0000002 [IEA] InterPro:IPR011016) /// 0005515 // protein binding (PMID:25416956 [IPI] UniProtKB:Q9NQW6-2) /// 0005515 // protein binding (PMID:32296183 [IPI] UniProtKB:Q9H3U1) /// 0005515 // protein binding (PMID:31515488 [IPI] UniProtKB:Q9H3U1) /// 0016740 // transferase activity (GO_REF:0000043 [IEA] UniProtKB-KW:KW-0808) /// 0005515 // protein binding (PMID:25416956 [IPI] UniProtKB:Q9H3U1) /// 0005515 // protein binding (PMID:32814053 [IPI] UniProtKB:Q8WXH2) /// 0005515 // protein binding (PMID:25416956 [IPI] UniProtKB:Q96HA8)	Probable E3 ubiquitin-protein ligase MARCHF10	MARCHF10|MARCH10|RNF190	protein	taxon:9606	20210417	IntAct			0	0	0	0	0	0	0	0	0	0	0	0	0	0	0	0	0	0	0	0	3	0.0234199	0.07799	0.125203	0	0	0	0	0	0	0	0	0	0	0	0	0	0	0	0	0	0	0	0	0	0	0	0	0	0	0	0	0	0	0	0	0	0	0	0	0	0	0	0
1	MARCHF11	5	complement(16067139..16180762)	ENSG00000183654	#N/A	#N/A	#N/A	#N/A	#N/A	#N/A	#N/A	#N/A	#N/A	#N/A	#N/A	#N/A	#N/A	#N/A	#N/A	#N/A	#N/A	#N/A	#N/A	#N/A	MARCHF11	UniProtKB	A6NNE9	MARCHF11	enables	0016567 // protein ubiquitination (GO_REF:0000041 [IEA] UniPathway:UPA00143)	0016021 // integral component of membrane (GO_REF:0000043 [IEA] UniProtKB-KW:KW-0812) /// 0030659 // cytoplasmic vesicle membrane (GO_REF:0000044 [IEA] UniProtKB-SubCell:SL-0089)	0008270 // zinc ion binding (GO_REF:0000002 [IEA] InterPro:IPR011016) /// 0016740 // transferase activity (GO_REF:0000043 [IEA] UniProtKB-KW:KW-0808)	E3 ubiquitin-protein ligase MARCHF11	MARCHF11|MARCH11	protein	taxon:9606	20210417	InterPro			0	0	0	0	0	0	0	0	0	0	0	0	0	0	0	0	0	0	0	0	0	0	0	0	0	0	0	0	0	0	0	0	0	0	0	0	0	0	0	0	0	0	0	0	0	0	0	0	0	0	0	0	0	0	0	0	0	0	0	0	0	0	0	0
1	MARCHF2	19	8413270..8439017	ENSG00000099785	-0.321979	-1.25004	0.0528801	0.090274	1	-0.19227	-1.14256	0.241226	0.33504	1	-0.511287	-1.42532	0.00329222	0.00732429	1	-0.640997	-1.55941	0.00019078	0.000600772	1	MARCHF2	UniProtKB	Q9P0N8	MARCHF2	enables	0006897 // endocytosis (GO_REF:0000043 [IEA] UniProtKB-KW:KW-0254) /// 0016567 // protein ubiquitination (PMID:14722266 [IDA]) /// 0016567 // protein ubiquitination (GO_REF:0000041 [IEA] UniPathway:UPA00143) /// 0016567 // protein ubiquitination (PMID:21873635 [IBA] PANTHER:PTN001124203|UniProtKB:Q9P0N8)	0016021 // integral component of membrane (GO_REF:0000043 [IEA] UniProtKB-KW:KW-0812) /// 0005765 // lysosomal membrane (GO_REF:0000044 [IEA] UniProtKB-SubCell:SL-0157) /// 0005783 // endoplasmic reticulum (PMID:14722266 [IDA]) /// 0031410 // cytoplasmic vesicle (PMID:14722266 [IDA]) /// 0005789 // endoplasmic reticulum membrane (GO_REF:0000044 [IEA] UniProtKB-SubCell:SL-0097) /// 0005829 // cytosol (GO_REF:0000052 [IDA]) /// 0010008 // endosome membrane (GO_REF:0000044 [IEA] UniProtKB-SubCell:SL-0100) /// 0005783 // endoplasmic reticulum (GO_REF:0000052 [IDA])	0005515 // protein binding (PMID:25416956 [IPI] UniProtKB:Q8N6L0) /// 0008270 // zinc ion binding (GO_REF:0000002 [IEA] InterPro:IPR011016) /// 0005515 // protein binding (PMID:25416956 [IPI] UniProtKB:Q969F0) /// 0005515 // protein binding (PMID:32296183 [IPI] UniProtKB:Q8WWF3) /// 0061630 // ubiquitin protein ligase activity (PMID:14722266 [IDA]) /// 0005515 // protein binding (PMID:32296183 [IPI] UniProtKB:Q5JX71) /// 0005515 // protein binding (PMID:25416956 [IPI] UniProtKB:Q8N205) /// 0005515 // protein binding (PMID:32296183 [IPI] UniProtKB:Q13520) /// 0005515 // protein binding (PMID:32296183 [IPI] UniProtKB:P15941-11) /// 0005515 // protein binding (PMID:32296183 [IPI] UniProtKB:Q96BA8) /// 0005515 // protein binding (PMID:31515488 [IPI] UniProtKB:Q5T700) /// 0005515 // protein binding (PMID:32296183 [IPI] UniProtKB:O00623) /// 0005515 // protein binding (PMID:32296183 [IPI] UniProtKB:Q5TGU0) /// 0005515 // protein binding (PMID:32296183 [IPI] UniProtKB:Q96GM1) /// 0005515 // protein binding (PMID:32296183 [IPI] UniProtKB:Q969F0) /// 0005515 // protein binding (PMID:32296183 [IPI] UniProtKB:O95859) /// 0005515 // protein binding (PMID:32296183 [IPI] UniProtKB:P48165) /// 0005515 // protein binding (PMID:32296183 [IPI] UniProtKB:Q4KMG9) /// 0005515 // protein binding (PMID:32296183 [IPI] UniProtKB:Q8N661) /// 0005515 // protein binding (PMID:32296183 [IPI] UniProtKB:Q9NY72) /// 0005515 // protein binding (PMID:32296183 [IPI] UniProtKB:Q9Y282) /// 0005515 // protein binding (PMID:32296183 [IPI] UniProtKB:Q8TED1) /// 0005515 // protein binding (PMID:32296183 [IPI] UniProtKB:Q5T700) /// 0004842 // ubiquitin-protein transferase activity (PMID:21873635 [IBA] PANTHER:PTN001124203|UniProtKB:Q9P0N8) /// 0005515 // protein binding (PMID:25416956 [IPI] UniProtKB:Q5T700) /// 0005515 // protein binding (PMID:32296183 [IPI] UniProtKB:Q9BXB1-2) /// 0005515 // protein binding (PMID:32296183 [IPI] UniProtKB:Q9Y624) /// 0005515 // protein binding (PMID:32296183 [IPI] UniProtKB:Q7Z7N9) /// 0005515 // protein binding (PMID:32296183 [IPI] UniProtKB:P11912) /// 0005515 // protein binding (PMID:32296183 [IPI] UniProtKB:P13236) /// 0005515 // protein binding (PMID:32296183 [IPI] UniProtKB:Q9BVX2)	E3 ubiquitin-protein ligase MARCHF2	MARCHF2|MARCH2|RNF172|HSPC240	protein	taxon:9606	20210417	IntAct			159	2.63702	8.29749	6.55547	150	2.7053	8.84962	6.63722	138	2.17849	6.9115	5.49823	123	2.10845	6.51865	5.33955	126	2.06008	6.66041	5.22347	112	1.89115	6.29767	4.67424	124	1.84617	4.92604	5.26508	101	1.53237	4.69037	4.06183	136	2.08425	6.88322	4.8497	174	3.02883	9.66245	7.15399	123	1.79575	5.71645	4.36265	121	1.97317	6.05412	4.74491	94	1.41962	5.01801	3.62299	65	1.04787	3.542	2.72041	85	1.32632	4.14953	3.51928	89	1.4012	4.59621	3.59232
1	MARCHF3	5	complement(126867714..127030558)	ENSG00000173926	0.934986	1.91187	1.19077e-05	3.38648e-05	0.206575	0.792654	1.73226	0.000206835	0.000588366	1	-0.356197	-1.28005	0.0742182	0.121507	1	-0.213865	-1.15979	0.284079	0.421142	1	MARCHF3	UniProtKB	Q86UD3	MARCHF3	enables	0006897 // endocytosis (GO_REF:0000043 [IEA] UniProtKB-KW:KW-0254) /// 0016567 // protein ubiquitination (GO_REF:0000041 [IEA] UniPathway:UPA00143) /// 0016567 // protein ubiquitination (PMID:21873635 [IBA] PANTHER:PTN001124203|UniProtKB:Q9P0N8)	0016021 // integral component of membrane (GO_REF:0000043 [IEA] UniProtKB-KW:KW-0812) /// 0030659 // cytoplasmic vesicle membrane (GO_REF:0000044 [IEA] UniProtKB-SubCell:SL-0089) /// 0043231 // intracellular membrane-bounded organelle (GO_REF:0000052 [IDA]) /// 0005768 // endosome (PMID:14722266 [IDA]) /// 0005764 // lysosome (PMID:14722266 [IDA]) /// 0031901 // early endosome membrane (GO_REF:0000044 [IEA] UniProtKB-SubCell:SL-0093)	0005515 // protein binding (PMID:32296183 [IPI] UniProtKB:Q9BQE5) /// 0005515 // protein binding (PMID:32814053 [IPI] UniProtKB:P61086) /// 0008270 // zinc ion binding (GO_REF:0000002 [IEA] InterPro:IPR011016) /// 0004842 // ubiquitin-protein transferase activity (PMID:21873635 [IBA] PANTHER:PTN001124203|UniProtKB:Q9P0N8) /// 0005515 // protein binding (PMID:32296183 [IPI] UniProtKB:Q969F0)	E3 ubiquitin-protein ligase MARCHF3	MARCHF3|MARCH3|RNF173	protein	taxon:9606	20210417	IntAct			30	0.258571	0.813603	1.23688	26	0.243691	0.797166	1.15045	40	0.328154	1.04111	1.59369	32	0.285069	0.881341	1.38915	51	0.433338	1.40101	2.11426	53	0.465077	1.54874	2.21192	73	0.564826	1.5071	3.0996	72	0.567697	1.73764	2.89556	69	0.549544	1.81486	2.46051	54	0.488497	1.55838	2.2202	69	0.523519	1.66653	2.44734	56	0.474579	1.45611	2.19599	53	0.415971	1.47035	2.04275	41	0.343495	1.16108	1.71595	52	0.42167	1.31924	2.15297	53	0.43364	1.42242	2.13924
1	MARCHF4	2	complement(216257865..216372483)	ENSG00000144583	#N/A	#N/A	#N/A	#N/A	#N/A	#N/A	#N/A	#N/A	#N/A	#N/A	#N/A	#N/A	#N/A	#N/A	#N/A	#N/A	#N/A	#N/A	#N/A	#N/A	MARCHF4	UniProtKB	Q9P2E8	MARCHF4	enables	0016567 // protein ubiquitination (GO_REF:0000041 [IEA] UniPathway:UPA00143)	0016021 // integral component of membrane (GO_REF:0000043 [IEA] UniProtKB-KW:KW-0812) /// 0000139 // Golgi membrane (GO_REF:0000044 [IEA] UniProtKB-SubCell:SL-0134) /// 0005802 // trans-Golgi network (PMID:14722266 [IDA]) /// 0005795 // Golgi stack (PMID:14722266 [IDA])	0008270 // zinc ion binding (GO_REF:0000002 [IEA] InterPro:IPR011016) /// 0004842 // ubiquitin-protein transferase activity (PMID:14722266 [IDA])	E3 ubiquitin-protein ligase MARCHF4	MARCHF4|KIAA1399|MARCH4|RNF174	protein	taxon:9606	20101203	UniProt			0	0	0	0	0	0	0	0	0	0	0	0	0	0	0	0	0	0	0	0	0	0	0	0	0	0	0	0	0	0	0	0	0	0	0	0	0	0	0	0	0	0	0	0	0	0	0	0	0	0	0	0	0	0	0	0	0	0	0	0	0	0	0	0
1	MARCHF5	10	92291167..92353964	ENSG00000198060	-0.0864539	-1.06176	0.359283	0.468494	1	-0.165973	-1.12192	0.0779846	0.129648	1	0.151302	1.11057	0.107512	0.16749	1	0.230822	1.1735	0.0139336	0.0313311	1	MARCHF5	UniProtKB	Q9NX47	MARCHF5	enables	0000209 // protein polyubiquitination (PMID:16936636 [IDA]) /// 0090344 // negative regulation of cell aging (PMID:20103533 [IMP]) /// 0090140 // regulation of mitochondrial fission (PMID:17606867 [IMP]) /// 0090141 // positive regulation of mitochondrial fission (PMID:20103533 [IMP]) /// 0051865 // protein autoubiquitination (PMID:16874301 [IDA]) /// 0070585 // protein localization to mitochondrion (PMID:17606867 [IMP]) /// 0090140 // regulation of mitochondrial fission (PMID:16874301 [IMP])	0016021 // integral component of membrane (GO_REF:0000043 [IEA] UniProtKB-KW:KW-0812) /// 0005739 // mitochondrion (GO_REF:0000052 [IDA]) /// 0005741 // mitochondrial outer membrane (PMID:17606867 [IDA]) /// 0005783 // endoplasmic reticulum (PMID:14722266 [IDA]) /// 0005741 // mitochondrial outer membrane (PMID:16874301 [IDA]) /// 0016020 // membrane (PMID:19946888 [HDA]) /// 0005789 // endoplasmic reticulum membrane (PMID:14722266 [IDA])	0005515 // protein binding (PMID:32296183 [IPI] UniProtKB:O00767) /// 0005515 // protein binding (PMID:32296183 [IPI] UniProtKB:Q13323) /// 0005515 // protein binding (PMID:32296183 [IPI] UniProtKB:Q8WWV3) /// 0051020 // GTPase binding (PMID:16936636 [IPI] UniProtKB:O95140) /// 0005515 // protein binding (PMID:32296183 [IPI] UniProtKB:Q7Z5P4) /// 0005515 // protein binding (PMID:32296183 [IPI] UniProtKB:Q8IV31) /// 0005515 // protein binding (PMID:32296183 [IPI] UniProtKB:Q9H169-2) /// 0008270 // zinc ion binding (GO_REF:0000002 [IEA] InterPro:IPR011016) /// 0005515 // protein binding (PMID:25416956 [IPI] UniProtKB:Q969F0) /// 0005515 // protein binding (PMID:16936636 [IPI] UniProtKB:O43583) /// 0005515 // protein binding (PMID:16874301 [IPI] UniProtKB:O43583) /// 0005515 // protein binding (PMID:25416956 [IPI] UniProtKB:Q96B02) /// 0005515 // protein binding (PMID:32296183 [IPI] UniProtKB:Q9NPL8) /// 0005515 // protein binding (PMID:32296183 [IPI] UniProtKB:Q68DC2) /// 0005515 // protein binding (PMID:32296183 [IPI] UniProtKB:O95070) /// 0005515 // protein binding (PMID:32296183 [IPI] UniProtKB:O95470) /// 0005515 // protein binding (PMID:32296183 [IPI] UniProtKB:Q12981) /// 0005515 // protein binding (PMID:32296183 [IPI] UniProtKB:Q99675) /// 0005515 // protein binding (PMID:31515488 [IPI] UniProtKB:Q969F0) /// 0005515 // protein binding (PMID:32296183 [IPI] UniProtKB:Q13520) /// 0005515 // protein binding (PMID:31515488 [IPI] UniProtKB:Q96B02) /// 0061630 // ubiquitin protein ligase activity (PMID:16874301 [IMP]) /// 0005515 // protein binding (PMID:28514442 [IPI] UniProtKB:O95140) /// 0005515 // protein binding (PMID:32296183 [IPI] UniProtKB:Q96FI0) /// 0005515 // protein binding (PMID:32296183 [IPI] UniProtKB:Q9NQG1) /// 0005515 // protein binding (PMID:19549727 [IPI] UniProtKB:Q96B02) /// 0061630 // ubiquitin protein ligase activity (PMID:16936636 [IDA]) /// 0005515 // protein binding (PMID:32296183 [IPI] UniProtKB:Q9NR31) /// 0005515 // protein binding (PMID:32296183 [IPI] UniProtKB:Q9Y282) /// 0005515 // protein binding (PMID:16874301 [IPI] UniProtKB:Q9Y3D6) /// 0005515 // protein binding (PMID:32296183 [IPI] UniProtKB:Q8TED1) /// 0005515 // protein binding (PMID:16936636 [IPI] UniProtKB:O95140) /// 0005515 // protein binding (PMID:32296183 [IPI] UniProtKB:P54829) /// 0005515 // protein binding (PMID:32296183 [IPI] UniProtKB:Q2M2E3) /// 0005515 // protein binding (PMID:16874301 [IPI] UniProtKB:P0CG48) /// 0005515 // protein binding (PMID:16874301 [IPI] UniProtKB:O00429) /// 0005515 // protein binding (PMID:25416956 [IPI] UniProtKB:Q96FI0) /// 0005515 // protein binding (PMID:32296183 [IPI] UniProtKB:Q9NUH8)	E3 ubiquitin-protein ligase MARCHF5	MARCHF5|MARCH5|RNF153	protein	taxon:9606	20101006	UniProt			824	7.63447	24.0221	33.973	690	6.95198	22.7414	30.5312	820	7.23143	22.9426	32.6706	665	6.36817	19.6883	28.8683	648	5.91867	19.1355	26.8636	683	6.44262	21.4545	28.5045	746	6.20474	16.5558	31.6754	789	6.68735	20.469	31.7306	773	6.61798	21.8558	27.5648	733	7.12795	22.7393	30.1372	777	6.3372	20.1733	27.5592	694	6.32227	19.3981	27.2146	751	6.33607	22.3964	28.9454	775	6.97961	23.5924	32.4357	863	7.5227	23.5356	35.731	864	7.59906	24.9263	34.8737
1	MARCHF6	5	10353695..10440388	ENSG00000145495	0.539556	1.45353	1.36939e-19	9.86556e-19	2.37563e-15	-0.191501	-1.14195	0.00144259	0.00356266	1	-0.271177	-1.20679	4.78348e-06	1.62714e-05	0.0829838	0.45988	1.37543	1.47823e-14	1.37062e-13	2.56444e-10	MARCHF6	UniProtKB	O60337	MARCHF6	enables	0070936 // protein K48-linked ubiquitination (PMID:15673284 [IDA]) /// 0043161 // proteasome-mediated ubiquitin-dependent protein catabolic process (PMID:24449766 [IDA]) /// 1904380 // endoplasmic reticulum mannose trimming (Reactome:R-HSA-901032 [TAS]) /// 0010498 // proteasomal protein catabolic process (PMID:15673284 [IDA]) /// 0016567 // protein ubiquitination (PMID:24449766 [IDA]) /// 0036503 // ERAD pathway (PMID:25088257 [TAS]) /// 0030433 // ER-associated ubiquitin-dependent protein catabolic process (PMID:21873635 [IBA] PANTHER:PTN000322018|SGD:S000001292)	0000835 // ER ubiquitin ligase complex (PMID:15673284 [IC] GO:0004842|GO:0030176) /// 0030176 // integral component of endoplasmic reticulum membrane (PMID:15673284 [IDA]) /// 0016020 // membrane (PMID:19946888 [HDA]) /// 0005789 // endoplasmic reticulum membrane (Reactome:R-HSA-8867288 [TAS]) /// 0016021 // integral component of membrane (PMID:16373356 [IDA]) /// 0030176 // integral component of endoplasmic reticulum membrane (PMID:21873635 [IBA] PANTHER:PTN000322018|SGD:S000001292|UniProtKB:O60337) /// 0005783 // endoplasmic reticulum (GO_REF:0000052 [IDA]) /// 0044322 // endoplasmic reticulum quality control compartment (GO_REF:0000108 [IEA] GO:1904380)	0061630 // ubiquitin protein ligase activity (PMID:25088257 [TAS]) /// 0008270 // zinc ion binding (GO_REF:0000002 [IEA] InterPro:IPR011016) /// 0031624 // ubiquitin conjugating enzyme binding (PMID:15673284 [IPI] UniProtKB:P62253) /// 0061630 // ubiquitin protein ligase activity (PMID:24449766 [IDA]) /// 0004842 // ubiquitin-protein transferase activity (PMID:15673284 [IDA]) /// 0005515 // protein binding (PMID:25766235 [IPI] UniProtKB:P41220-1) /// 1990381 // ubiquitin-specific protease binding (PMID:25088257 [IPI] UniProtKB:Q3UJD6) /// 0061630 // ubiquitin protein ligase activity (PMID:16373356 [TAS]) /// 0019899 // enzyme binding (PMID:19651899 [IPI] UniProtKB:Q92813) /// 0005515 // protein binding (PMID:32296183 [IPI] UniProtKB:Q9UHX3) /// 0004842 // ubiquitin-protein transferase activity (PMID:19651899 [IMP])	E3 ubiquitin-protein ligase MARCHF6	MARCHF6|KIAA0597|MARCH6|RNF176|TEB4	protein	taxon:9606	20101004	UniProt			2959	10.9239	34.3724	121.998	2529	10.1529	33.2122	111.904	3240	11.3851	36.1205	129.089	2986	11.3937	35.2255	129.625	4195	15.2673	49.3603	173.908	4374	16.44	54.7464	182.546	4110	13.6209	36.3441	174.512	4605	15.552	47.6026	185.195	3284	11.2029	36.9974	117.106	2427	9.40396	30.0001	99.7858	3089	10.0386	31.9561	109.563	2672	9.69907	29.7589	104.78	3777	12.6972	44.8813	145.575	3703	13.2881	44.9162	154.98	3617	12.5629	39.3046	149.756	3548	12.434	40.7857	143.208
1	MARCHF7	2	159712457..159771027	ENSG00000136536	0.235732	1.1775	0.000129764	0.000330128	1	-0.0217329	-1.01518	0.725006	0.793248	1	-0.0951554	-1.06818	0.120536	0.184831	1	0.162309	1.11908	0.00828288	0.0196972	1	MARCHF7	UniProtKB	Q9H992	MARCHF7	enables	0002643 // regulation of tolerance induction (GO_REF:0000107 [IEA] UniProtKB:Q9WV66|ensembl:ENSMUSP00000099809) /// 1902916 // positive regulation of protein polyubiquitination (PMID:29295817 [IMP]) /// 0050821 // protein stabilization (PMID:29295817 [IMP]) /// 0051865 // protein autoubiquitination (PMID:21873635 [IBA] PANTHER:PTN000375252|MGI:MGI:1931053) /// 1905524 // negative regulation of protein autoubiquitination (PMID:29295817 [IMP]) /// 0006513 // protein monoubiquitination (PMID:24905733 [IDA]) /// 0042130 // negative regulation of T cell proliferation (GO_REF:0000107 [IEA] UniProtKB:Q9WV66|ensembl:ENSMUSP00000099809) /// 0043518 // negative regulation of DNA damage response, signal transduction by p53 class mediator (PMID:29295817 [IMP]) /// 1901799 // negative regulation of proteasomal protein catabolic process (PMID:29295817 [IMP]) /// 0008284 // positive regulation of cell proliferation (PMID:29295817 [IMP]) /// 0051865 // protein autoubiquitination (GO_REF:0000024 [ISS] UniProtKB:Q9WV66) /// 1902166 // negative regulation of intrinsic apoptotic signaling pathway in response to DNA damage by p53 class mediator (PMID:29295817 [IMP])	0005829 // cytosol (GO_REF:0000024 [ISS] UniProtKB:Q9WV66) /// 0005634 // nucleus (PMID:29295817 [IDA]) /// 0005634 // nucleus (GO_REF:0000024 [ISS] UniProtKB:Q9WV66) /// 0005634 // nucleus (PMID:21873635 [IBA] PANTHER:PTN000375252|MGI:MGI:1931053|UniProtKB:Q9H992) /// 0005886 // plasma membrane (GO_REF:0000024 [ISS] UniProtKB:Q9WV66)	0043130 // ubiquitin binding (GO_REF:0000024 [ISS] UniProtKB:Q9WV66) /// 0043130 // ubiquitin binding (PMID:21873635 [IBA] PANTHER:PTN000375252|MGI:MGI:1931053) /// 0005515 // protein binding (PMID:32296183 [IPI] UniProtKB:Q9UI47-2) /// 0005515 // protein binding (PMID:32296183 [IPI] UniProtKB:P61086) /// 0031624 // ubiquitin conjugating enzyme binding (PMID:18410486 [IPI] UniProtKB:P61086) /// 0031624 // ubiquitin conjugating enzyme binding (PMID:18410486 [IPI] UniProtKB:P61088) /// 0031624 // ubiquitin conjugating enzyme binding (PMID:21873635 [IBA] PANTHER:PTN000375252|UniProtKB:Q9H992) /// 0005515 // protein binding (PMID:32296183 [IPI] UniProtKB:Q15691) /// 0008270 // zinc ion binding (GO_REF:0000002 [IEA] InterPro:IPR011016) /// 0005515 // protein binding (PMID:32296183 [IPI] UniProtKB:O75031) /// 0016740 // transferase activity (GO_REF:0000043 [IEA] UniProtKB-KW:KW-0808) /// 0005515 // protein binding (PMID:32296183 [IPI] UniProtKB:Q9UPY8) /// 0097371 // MDM2/MDM4 family protein binding (PMID:29295817 [IPI] UniProtKB:Q00987) /// 0005515 // protein binding (PMID:32296183 [IPI] UniProtKB:Q8IYI6)	E3 ubiquitin-protein ligase MARCHF7	MARCHF7|AXOT|MARCH7|RNF177	protein	taxon:9606	20210417	IntAct			1853	10.7477	33.8179	76.398	1489	9.39162	30.722	65.8855	2104	11.6156	36.852	83.828	1628	9.75965	30.1737	70.673	2178	12.4536	40.2633	90.2915	2032	11.9992	39.9583	84.804	2077	10.8145	28.8559	88.19	2150	11.4078	34.9177	86.4648	1989	10.6602	35.2054	70.9269	1759	10.7081	34.1606	72.3211	2050	10.4669	33.3193	72.7108	1955	11.1493	34.2085	76.6637	2069	10.9277	38.6265	79.7442	2058	11.6028	39.2195	86.1325	1905	10.3955	32.5234	78.8733	2049	11.2817	37.0061	82.704
1	MARCHF8	10	complement(45454585..45594906)	ENSG00000165406	-0.888591	-1.85137	3.57588e-40	6.54371e-39	6.20344e-36	-0.317444	-1.24612	9.06685e-07	3.54832e-06	0.0157292	0.177016	1.13054	0.0101108	0.0204798	1	-0.394131	-1.31415	3.18176e-09	1.8139e-08	5.51971e-05	MARCHF8	UniProtKB	Q5T0T0	MARCHF8	enables	0000209 // protein polyubiquitination (PMID:19117940 [IDA]) /// 0006955 // immune response (PMID:21873635 [IBA] PANTHER:PTN002506803|UniProtKB:Q8TCQ1|MGI:MGI:1920175) /// 0002250 // adaptive immune response (GO_REF:0000043 [IEA] UniProtKB-KW:KW-1064) /// 0002495 // antigen processing and presentation of peptide antigen via MHC class II (PMID:21873635 [IBA] PANTHER:PTN002506803|MGI:MGI:1920175|UniProtKB:Q8TCQ1|MGI:MGI:1919029) /// 0000209 // protein polyubiquitination (PMID:21873635 [IBA] PANTHER:PTN002915941|MGI:MGI:1920175|UniProtKB:Q8TCQ1|UniProtKB:Q5T0T0)	0016021 // integral component of membrane (GO_REF:0000043 [IEA] UniProtKB-KW:KW-0812) /// 0005737 // cytoplasm (PMID:21873635 [IBA] PANTHER:PTN002915941|UniProtKB:Q57V79|UniProtKB:Q8TCQ1|UniProtKB:Q5T0T0|MGI:MGI:1920175) /// 0031901 // early endosome membrane (PMID:21873635 [IBA] PANTHER:PTN002506803|UniProtKB:Q8TCQ1|MGI:MGI:1920175) /// 0005765 // lysosomal membrane (GO_REF:0000044 [IEA] UniProtKB-SubCell:SL-0157) /// 0030659 // cytoplasmic vesicle membrane (GO_REF:0000044 [IEA] UniProtKB-SubCell:SL-0089) /// 0005768 // endosome (PMID:14722266 [IDA]) /// 0005764 // lysosome (PMID:21873635 [IBA] PANTHER:PTN002506803|MGI:MGI:1920175|UniProtKB:Q8TCQ1|UniProtKB:Q5T0T0) /// 0005764 // lysosome (PMID:14722266 [IDA]) /// 0031902 // late endosome membrane (PMID:21873635 [IBA] PANTHER:PTN002506803|MGI:MGI:1920175|UniProtKB:Q8TCQ1)	0005515 // protein binding (PMID:32296183 [IPI] UniProtKB:P36575-2) /// 0008270 // zinc ion binding (GO_REF:0000002 [IEA] InterPro:IPR011016) /// 0005515 // protein binding (PMID:32296183 [IPI] UniProtKB:Q9P0S9) /// 0004842 // ubiquitin-protein transferase activity (PMID:14722266 [IDA]) /// 0005515 // protein binding (PMID:32296183 [IPI] UniProtKB:O43169) /// 0042287 // MHC protein binding (PMID:21873635 [IBA] PANTHER:PTN002506803|MGI:MGI:1919029|UniProtKB:Q8TCQ1) /// 0004842 // ubiquitin-protein transferase activity (PMID:19117940 [IDA]) /// 0005515 // protein binding (PMID:32296183 [IPI] UniProtKB:O14653) /// 0005515 // protein binding (PMID:32296183 [IPI] UniProtKB:P63027) /// 0005515 // protein binding (PMID:32296183 [IPI] UniProtKB:Q7L5A8) /// 0061630 // ubiquitin protein ligase activity (PMID:21873635 [IBA] PANTHER:PTN002915941|MGI:MGI:1920175|UniProtKB:Q8TCQ1|MGI:MGI:1919029)	E3 ubiquitin-protein ligase MARCHF8	MARCHF8|MARCH8|MIR|RNF178	protein	taxon:9606	20101203	UniProt			1166	6.64106	20.8963	48.0734	1147	7.10411	23.2391	50.7526	1253	6.7928	21.5509	49.9223	1197	7.04651	21.7855	51.9629	666	3.73947	12.09	27.6098	662	3.83872	12.7833	27.6281	639	3.26718	8.71764	27.1321	647	3.37107	10.3184	26.0199	1218	6.41033	21.17	43.4333	960	5.73877	18.3076	39.4703	1095	5.49006	17.4766	38.8382	999	5.59456	17.1654	39.1749	831	4.30991	15.2344	32.0287	733	4.05808	13.717	30.6779	727	3.89569	12.1881	30.1002	735	3.97393	13.0352	29.6669
1	MARCHF9	12	57755103..57760411	ENSG00000139266	0.102981	1.07399	0.346647	0.454305	1	0.67793	1.59984	1.33479e-10	7.82885e-10	2.31559e-06	0.24136	1.18211	0.0238083	0.0443702	1	-0.33359	-1.26014	0.00117524	0.00327518	1	MARCHF9	UniProtKB	Q86YJ5	MARCHF9	enables	0016567 // protein ubiquitination (GO_REF:0000041 [IEA] UniPathway:UPA00143)	0016021 // integral component of membrane (GO_REF:0000043 [IEA] UniProtKB-KW:KW-0812) /// 0000139 // Golgi membrane (GO_REF:0000044 [IEA] UniProtKB-SubCell:SL-0134) /// 0005765 // lysosomal membrane (GO_REF:0000044 [IEA] UniProtKB-SubCell:SL-0157) /// 0005802 // trans-Golgi network (PMID:14722266 [IDA]) /// 0005795 // Golgi stack (PMID:14722266 [IDA])	0008270 // zinc ion binding (GO_REF:0000002 [IEA] InterPro:IPR011016) /// 0016740 // transferase activity (GO_REF:0000043 [IEA] UniProtKB-KW:KW-0808)	E3 ubiquitin-protein ligase MARCHF9	MARCHF9|MARCH9|RNF179	protein	taxon:9606	20210417	InterPro			229	2.31021	7.26915	9.44152	233	2.55611	8.36158	10.3098	196	1.88205	5.97102	7.80907	227	2.36692	7.31774	9.85429	218	2.16805	7.00948	9.03744	234	2.40338	8.00344	9.76582	243	2.20067	5.87194	10.3179	272	2.51021	7.6834	10.9388	452	4.21355	13.9152	16.1181	348	3.68472	11.7548	14.308	446	3.96073	12.6082	15.819	340	3.37253	10.3477	13.3328	320	2.93964	10.3909	12.3336	280	2.74569	9.28093	11.7187	295	2.79994	8.75992	12.214	275	2.63356	8.63856	11.0999
1	MARCKS	6	113857345..113863475	ENSG00000277443	-0.417766	-1.33586	1.5004e-12	7.22426e-12	2.6029e-08	0.330096	1.2571	1.70737e-08	8.13948e-08	0.000296194	0.791235	1.73055	3.10215e-41	1.03092e-39	5.3816e-37	0.0433724	1.03052	0.456986	0.612515	1	MARCKS	UniProtKB	P29966	MARCKS	enables	0051017 // actin filament bundle assembly (GO_REF:0000107 [IEA] UniProtKB:P26645|ensembl:ENSMUSP00000090245) /// 0051764 // actin crosslink formation (GO_REF:0000107 [IEA] UniProtKB:P26645|ensembl:ENSMUSP00000090245) /// 0007015 // actin filament organization (PMID:21873635 [IBA] PANTHER:PTN000372025|RGD:3028|MGI:MGI:96907) /// 0007417 // central nervous system development (PMID:21873635 [IBA] PANTHER:PTN000372025|RGD:3028|ZFIN:ZDB-GENE-040426-2146|ZFIN:ZDB-GENE-040426-2315|ZFIN:ZDB-GENE-050522-145|ZFIN:ZDB-GENE-030131-1921)	0005886 // plasma membrane (Reactome:R-HSA-399978 [TAS]) /// 0070062 // extracellular exosome (PMID:20458337 [HDA]) /// 0005925 // focal adhesion (PMID:21423176 [HDA]) /// 0005737 // cytoplasm (PMID:21873635 [IBA] PANTHER:PTN000372025|RGD:621197|RGD:3028|MGI:MGI:96907) /// 0005886 // plasma membrane (PMID:21873635 [IBA] PANTHER:PTN000372025|RGD:621197|UniProtKB:P49006|RGD:3028) /// 0032432 // actin filament bundle (PMID:21873635 [IBA] PANTHER:PTN002682889|MGI:MGI:96907) /// 0015629 // actin cytoskeleton (PMID:1560845 [TAS]) /// 0005938 // cell cortex (GO_REF:0000107 [IEA] UniProtKB:P26645|ensembl:ENSMUSP00000090245) /// 0042585 // germinal vesicle (GO_REF:0000107 [IEA] UniProtKB:P26645|ensembl:ENSMUSP00000090245) /// 0070062 // extracellular exosome (PMID:19056867 [HDA]) /// 0005813 // centrosome (GO_REF:0000107 [IEA] UniProtKB:P26645|ensembl:ENSMUSP00000090245)	0005080 // protein kinase C binding (GO_REF:0000107 [IEA] UniProtKB:P26645|ensembl:ENSMUSP00000090245) /// 0042802 // identical protein binding (GO_REF:0000107 [IEA] UniProtKB:P26645|ensembl:ENSMUSP00000090245) /// 0051015 // actin filament binding (PMID:21873635 [IBA] PANTHER:PTN000372025|MGI:MGI:96907) /// 0005516 // calmodulin binding (GO_REF:0000107 [IEA] UniProtKB:P26645|ensembl:ENSMUSP00000090245)	Myristoylated alanine-rich C-kinase substrate	MARCKS|MACS|PRKCSL	protein	taxon:9606	20210417	Ensembl			5133	43.4177	136.615	211.63	4914	45.1999	147.859	217.435	5868	47.2437	149.886	233.794	4625	40.4341	125.009	200.776	4092	34.1215	110.317	169.638	3956	34.0676	113.448	165.101	3682	27.9584	74.5999	156.339	3868	29.93	91.6116	155.556	7860	61.4344	202.887	280.284	6318	56.0898	178.935	259.764	7792	58.0187	184.692	276.372	6867	57.1116	175.231	269.284	6951	53.539	189.247	267.908	6867	56.4598	190.845	287.401	6719	53.4701	167.287	278.189	7076	56.8169	186.37	285.609
1	MARCKSL1	1	complement(32333839..32336233)	ENSG00000175130	-0.366259	-1.28901	5.24972e-10	2.12587e-09	9.10721e-06	0.201653	1.15002	0.000573482	0.00152062	1	0.13295	1.09653	0.0244127	0.045413	1	-0.434962	-1.35187	1.22157e-13	1.04806e-12	2.11919e-09	MARCKSL1	UniProtKB	P49006	MARCKSL1	enables	0007015 // actin filament organization (PMID:21873635 [IBA] PANTHER:PTN000372025|RGD:3028|MGI:MGI:96907) /// 0007417 // central nervous system development (PMID:21873635 [IBA] PANTHER:PTN000372025|RGD:3028|ZFIN:ZDB-GENE-040426-2146|ZFIN:ZDB-GENE-040426-2315|ZFIN:ZDB-GENE-050522-145|ZFIN:ZDB-GENE-030131-1921) /// 0008284 // positive regulation of cell proliferation (GO_REF:0000107 [IEA] UniProtKB:P28667|ensembl:ENSMUSP00000055637)	0070062 // extracellular exosome (PMID:20458337 [HDA]) /// 0005886 // plasma membrane (GO_REF:0000054 [IDA]) /// 0005856 // cytoskeleton (GO_REF:0000044 [IEA] UniProtKB-SubCell:SL-0090) /// 0005886 // plasma membrane (PMID:21873635 [IBA] PANTHER:PTN000372025|RGD:621197|UniProtKB:P49006|RGD:3028) /// 0005737 // cytoplasm (PMID:21873635 [IBA] PANTHER:PTN000372025|RGD:621197|RGD:3028|MGI:MGI:96907)	0005515 // protein binding (PMID:24863880 [IPI] UniProtKB:Q9Y4K0) /// 0051015 // actin filament binding (PMID:21873635 [IBA] PANTHER:PTN000372025|MGI:MGI:96907) /// 0005516 // calmodulin binding (GO_REF:0000043 [IEA] UniProtKB-KW:KW-0112)	MARCKS-related protein	MARCKSL1|MLP|MRP	protein	taxon:9606	20210417	IntAct			5338	125.467	394.785	220.082	5436	138.943	454.513	240.533	5038	112.711	357.589	200.725	5172	125.646	388.458	224.522	4138	95.8822	309.994	171.545	4048	96.8681	322.579	168.94	4116	86.8477	231.731	174.767	4272	91.8558	281.158	171.803	7213	156.661	517.37	257.212	6599	162.794	519.337	271.317	7120	147.317	468.958	252.537	6056	139.958	429.422	237.481	4839	103.57	366.094	186.507	4468	102.08	345.049	186.997	4514	99.8211	312.301	186.894	4781	106.675	349.914	192.976
1	MARCO	2	118942194..118994660	ENSG00000019169	#N/A	#N/A	#N/A	#N/A	#N/A	#N/A	#N/A	#N/A	#N/A	#N/A	#N/A	#N/A	#N/A	#N/A	#N/A	#N/A	#N/A	#N/A	#N/A	#N/A	MARCO	UniProtKB	Q9UEW3	MARCO	enables	0006911 // phagocytosis, engulfment (GO_REF:0000024 [ISS] UniProtKB:M0R9F7) /// 0097242 // beta-amyloid clearance (GO_REF:0000024 [ISS] UniProtKB:M0R9F7) /// 0006898 // receptor-mediated endocytosis (GO_REF:0000024 [ISS] UniProtKB:M0R9F7) /// 0006898 // receptor-mediated endocytosis (Reactome:R-HSA-3000480 [TAS]) /// 0007193 // adenylate cyclase-inhibiting G-protein coupled receptor signaling pathway (GO_REF:0000024 [ISS] UniProtKB:M0R9F7) /// 0007166 // cell surface receptor signaling pathway (PMID:9468508 [TAS]) /// 0001934 // positive regulation of protein phosphorylation (GO_REF:0000024 [ISS] UniProtKB:M0R9F7) /// 0043277 // apoptotic cell clearance (GO_REF:0000107 [IEA] UniProtKB:Q60754|ensembl:ENSMUSP00000027639) /// 0070374 // positive regulation of ERK1 and ERK2 cascade (GO_REF:0000024 [ISS] UniProtKB:M0R9F7) /// 0006897 // endocytosis (PMID:21873635 [IBA] PANTHER:PTN000613732|MGI:MGI:1309998|RGD:1589662) /// 0045087 // innate immune response (GO_REF:0000043 [IEA] UniProtKB-KW:KW-0399)	0005887 // integral component of plasma membrane (PMID:9468508 [TAS]) /// 0005622 // intracellular (PMID:21873635 [IBA] PANTHER:PTN000613732|RGD:1589662) /// 0005886 // plasma membrane (PMID:21873635 [IBA] PANTHER:PTN000613732|RGD:1589662) /// 0005737 // cytoplasm (GO_REF:0000024 [ISS] UniProtKB:M0R9F7) /// 0005886 // plasma membrane (GO_REF:0000024 [ISS] UniProtKB:M0R9F7) /// 0005886 // plasma membrane (Reactome:R-HSA-2247510 [TAS]) /// 0005581 // collagen trimer (GO_REF:0000043 [IEA] UniProtKB-KW:KW-0176) /// 0030666 // endocytic vesicle membrane (Reactome:R-HSA-2247510 [TAS])	0005044 // scavenger receptor activity (GO_REF:0000002 [IEA] InterPro:IPR001190) /// 0004888 // transmembrane signaling receptor activity (PMID:10331948 [TAS]) /// 0038024 // cargo receptor activity (GO_REF:0000024 [ISS] UniProtKB:M0R9F7) /// 0001664 // G-protein coupled receptor binding (PMID:21873635 [IBA] PANTHER:PTN000613732|UniProtKB:Q9UEW3|RGD:1589662) /// 0001664 // G-protein coupled receptor binding (GO_REF:0000024 [ISS] UniProtKB:M0R9F7) /// 0038187 // pattern recognition receptor activity (PMID:10331948 [TAS]) /// 0001540 // beta-amyloid binding (GO_REF:0000024 [ISS] UniProtKB:M0R9F7) /// 0001664 // G-protein coupled receptor binding (PMID:20141570 [IPI] UniProtKB:P25090)	Macrophage receptor MARCO	MARCO|SCARA2	protein	taxon:9606	20170921	ARUK-UCL	occurs_in(CL:0000127),occurs_in(UBERON:0000955)		0	0	0	0	0	0	0	0	0	0	0	0	0	0	0	0	0	0	0	0	0	0	0	0	0	0	0	0	0	0	0	0	0	0	0	0	0	0	0	0	0	0	0	0	0	0	0	0	0	0	0	0	0	0	0	0	0	0	0	0	0	0	0	0
1	MARCOL	5	148221650..148243580	ENSG00000248109	#N/A	#N/A	#N/A	#N/A	#N/A	#N/A	#N/A	#N/A	#N/A	#N/A	#N/A	#N/A	#N/A	#N/A	#N/A	#N/A	#N/A	#N/A	#N/A	#N/A	MARCOL	UniProtKB	A0A1B0GUY1	MARCOL	is_active_in	0030198 // extracellular matrix organization (PMID:21873635 [IBA] PANTHER:PTN004649045|UniProtKB:P02452|FB:FBgn0000299|MGI:MGI:1095415|ZFIN:ZDB-GENE-101001-2|MGI:MGI:104687|MGI:MGI:88458|ZFIN:ZDB-GENE-030131-2281|UniProtKB:P08123|MGI:MGI:2672118|UniProtKB:P53420|MGI:MGI:88451|MGI:MGI:88453|UniProtKB:P05997|UniProtKB:P02462|MGI:MGI:2152695|MGI:MGI:104688|UniProtKB:P20908|MGI:MGI:88457|UniProtKB:P13942|MGI:MGI:88447|UniProtKB:P02458|MGI:MGI:88468|FB:FBgn0016075|UniProtKB:P02461|WB:WBGene00001263|MGI:MGI:88446|MGI:MGI:88452)	0005615 // extracellular space (PMID:21873635 [IBA] PANTHER:PTN004649045|UniProtKB:P02458|UniProtKB:P08123|RGD:727898|MGI:MGI:88468|RGD:70936|WB:WBGene00000674|RGD:61817|UniProtKB:P02452|MGI:MGI:88452|UniProtKB:P02461) /// 0031012 // extracellular matrix (PMID:21873635 [IBA] PANTHER:PTN004649045|WB:WBGene00001263|RGD:2375|MGI:MGI:2685312|UniProtKB:A0A0G2K7A5|UniProtKB:P02458|FB:FBgn0016075|UniProtKB:P05997|MGI:MGI:2152695|UniProtKB:P20908|MGI:MGI:88449|MGI:MGI:104687|UniProtKB:P08123|MGI:MGI:88467|FB:FBgn0000299|UniProtKB:P02452|MGI:MGI:88446|UniProtKB:P02467|MGI:MGI:88452|WB:WBGene00002280|UniProtKB:P02461|MGI:MGI:88445|MGI:MGI:88457|RGD:70922|WB:WBGene00000527|MGI:MGI:88468|RGD:71029|UniProtKB:P02462|MGI:MGI:104688|MGI:MGI:88454|UniProtKB:P53420|MGI:MGI:88451|MGI:MGI:88453|UniProtKB:P12107|MGI:MGI:1858212|MGI:MGI:88455|MGI:MGI:2672118|UniProtKB:Q01955|WB:WBGene00000251|MGI:MGI:88456|RGD:2372)	0005201 // extracellular matrix structural constituent (PMID:21873635 [IBA] PANTHER:PTN004649045|WB:WBGene00002280|MGI:MGI:2672118|UniProtKB:P02461|UniProtKB:P53420|MGI:MGI:2152695|UniProtKB:P02462|MGI:MGI:88467|FB:FBgn0000299|MGI:MGI:88457|MGI:MGI:104687)	MARCO-like protein	UniProtKB:A0A1B0GUY1|PTN004649273	protein	taxon:9606	20180406	GO_Central			0	0	0	0	0	0	0	0	0	0	0	0	0	0	0	0	0	0	0	0	0	0	0	0	0	0	0	0	0	0	0	0	0	0	0	0	0	0	0	0	0	0	0	0	0	0	0	0	0	0	0	0	0	0	0	0	0	0	0	0	0	0	0	0
1	MARF1	16	complement(15594387..15643154)	ENSG00000166783	-0.251982	-1.19084	0.00477877	0.00986461	1	-0.0124678	-1.00868	0.888541	0.928175	1	0.560103	1.47437	3.12819e-10	1.6749e-09	5.42678e-06	0.320588	1.24884	0.00029962	0.000916076	1	MARF1	UniProtKB	Q9Y4F3	MARF1	enables	0007143 // female meiotic division (GO_REF:0000024 [ISS] UniProtKB:Q8BJ34) /// 0016441 // posttranscriptional gene silencing (PMID:21873635 [IBA] PANTHER:PTN004460523|FB:FBgn0039972) /// 0006302 // double-strand break repair (GO_REF:0000107 [IEA] UniProtKB:Q8BJ34|ensembl:ENSMUSP00000087770) /// 0010468 // regulation of gene expression (GO_REF:0000024 [ISS] UniProtKB:Q8BJ34) /// 0048477 // oogenesis (GO_REF:0000024 [ISS] UniProtKB:Q8BJ34)	0005794 // Golgi apparatus (GO_REF:0000052 [IDA]) /// 0005777 // peroxisome (PMID:15932519 [IDA]) /// 0043231 // intracellular membrane-bounded organelle (GO_REF:0000052 [IDA]) /// 0016020 // membrane (PMID:19946888 [HDA]) /// 0005737 // cytoplasm (PMID:21873635 [IBA] PANTHER:PTN004460523|FB:FBgn0039972|UniProtKB:Q9Y4F3)	0005515 // protein binding (PMID:32296183 [IPI] UniProtKB:O15499) /// 1905762 /// 1903231 // mRNA binding involved in posttranscriptional gene silencing (PMID:21873635 [IBA] PANTHER:PTN004460523|FB:FBgn0039972) /// 0005515 // protein binding (PMID:32296183 [IPI] UniProtKB:O75381) /// 0005515 // protein binding (PMID:32296183 [IPI] UniProtKB:Q05086-3) /// 0005515 // protein binding (PMID:32296183 [IPI] UniProtKB:P61964) /// 0003674 // molecular_function (GO_REF:0000015 [ND]) /// 0005515 // protein binding (PMID:32296183 [IPI] UniProtKB:P15884-3) /// 0005515 // protein binding (PMID:32296183 [IPI] UniProtKB:Q0VD86)	Meiosis regulator and mRNA stability factor 1	MARF1|KIAA0430|LKAP	protein	taxon:9606	20120517	UniProt			2306	10.6664	33.5621	95.0749	2078	10.4523	34.1916	91.9477	2331	10.2626	32.5594	92.8722	2262	10.8141	33.4338	98.1956	2174	9.91322	32.0502	90.1256	1991	9.37604	31.223	83.0929	1553	6.44856	17.2064	65.9408	1947	8.23852	25.217	78.3009	2892	12.3609	40.8218	103.127	2285	11.0931	35.3887	93.9475	2569	10.4604	33.2986	91.1191	2208	10.042	30.811	86.5849	3165	13.3309	47.1214	121.987	2914	13.1016	44.2859	121.958	2690	11.7063	36.6246	111.375	2794	12.2681	40.2418	112.774
1	MARK1	1	220528136..220664461	ENSG00000116141	-0.738013	-1.66788	0.620703	0.710214	1	-2.44492	-5.44497	0.271503	#N/A	1	-1.6016	-3.03479	0.493714	#N/A	1	0.105315	1.07573	0.970655	0.977152	1	MARK1	UniProtKB	Q9P0L2	MARK1	enables	0006468 // protein phosphorylation (PMID:23666762 [IMP] UniProtKB:Q96L34) /// 0035556 // intracellular signal transduction (PMID:21873635 [IBA] PANTHER:PTN002519176|UniProtKB:Q9IA88|UniProtKB:Q9P0L2|RGD:619882|UniProtKB:Q7KZI7) /// 0035556 // intracellular signal transduction (PMID:14976552 [IDA]) /// 0016055 // Wnt signaling pathway (GO_REF:0000043 [IEA] UniProtKB-KW:KW-0879) /// 0006468 // protein phosphorylation (PMID:14976552 [IDA]) /// 0018105 // peptidyl-serine phosphorylation (PMID:10542369 [NAS]) /// 0001764 // neuron migration (GO_REF:0000024 [ISS] UniProtKB:O08678) /// 0010975 // regulation of neuron projection development (GO_REF:0000024 [ISS] UniProtKB:Q8VHJ5) /// 0000226 // microtubule cytoskeleton organization (PMID:21873635 [IBA] PANTHER:PTN000680111|RGD:619882|UniProtKB:Q96L34|FB:FBgn0260934) /// 0007010 // cytoskeleton organization (GO_REF:0000024 [ISS] UniProtKB:O08678) /// 0050773 // regulation of dendrite development (GO_REF:0000024 [ISS] UniProtKB:Q8VHJ5) /// 0000226 // microtubule cytoskeleton organization (GO_REF:0000024 [ISS] UniProtKB:O08678) /// 0051654 // establishment of mitochondrion localization (GO_REF:0000024 [ISS] UniProtKB:Q8VHJ5)	0005856 // cytoskeleton (GO_REF:0000024 [ISS] UniProtKB:O08678) /// 0015630 // microtubule cytoskeleton (PMID:9108484 [TAS]) /// 0005737 // cytoplasm (PMID:23666762 [IDA]) /// 0030425 // dendrite (PMID:23666762 [IDA]) /// 0005737 // cytoplasm (PMID:21873635 [IBA] PANTHER:PTN002519176|FB:FBgn0038167|SGD:S000000015|UniProtKB:Q9IA88|FB:FBgn0260934|UniProtKB:Q96L34|MGI:MGI:99638|WB:WBGene00003916|UniProtKB:Q9P0L2|UniProtKB:Q96RG2|UniProtKB:P27448|MGI:MGI:2446296|UniProtKB:Q7KZI7|RGD:619882) /// 0005737 // cytoplasm (GO_REF:0000024 [ISS] UniProtKB:O08678) /// 0005886 // plasma membrane (PMID:21145462 [IDA])	0005515 // protein binding (PMID:32296183 [IPI] UniProtKB:P63172) /// 0048156 // tau protein binding (PMID:28386764 [NAS]) /// 0070300 // phosphatidic acid binding (PMID:21145462 [IDA]) /// 0004674 // protein serine/threonine kinase activity (PMID:14976552 [IDA]) /// 0004674 // protein serine/threonine kinase activity (PMID:28386764 [NAS]) /// 0005515 // protein binding (PMID:32296183 [IPI] UniProtKB:O95988) /// 0106311 /// 0005515 // protein binding (PMID:23666762 [IPI] UniProtKB:P10636) /// 0005515 // protein binding (PMID:32814053 [IPI] UniProtKB:P05067) /// 0106310 /// 0005515 // protein binding (PMID:32296183 [IPI] UniProtKB:Q8IY57-5) /// 0050321 // tau-protein kinase activity (PMID:21873635 [IBA] PANTHER:PTN000680111|UniProtKB:P27448|UniProtKB:Q7KZI7|FB:FBgn0260934|UniProtKB:Q96L34|RGD:619882|UniProtKB:Q9P0L2|RGD:708483) /// 0050321 // tau-protein kinase activity (PMID:23666762 [IMP]) /// 0005546 // phosphatidylinositol-4,5-bisphosphate binding (PMID:21145462 [IDA]) /// 0004674 // protein serine/threonine kinase activity (PMID:21873635 [IBA] PANTHER:PTN002519176|FB:FBgn0038167|SGD:S000000015|UniProtKB:Q9Y2K2|FB:FBgn0260934|UniProtKB:Q96L34|WB:WBGene00003916|UniProtKB:Q96RG2|UniProtKB:A0A1D8PN61|RGD:708483|RGD:619882|TAIR:locus:2096930|SGD:S000005405|UniProtKB:Q9IA88|UniProtKB:Q9P0L2|UniProtKB:P27448|UniProtKB:Q7KZI7|RGD:62023) /// 0005515 // protein binding (PMID:32296183 [IPI] UniProtKB:Q0VD86) /// 0000287 // magnesium ion binding (PMID:14976552 [IDA]) /// 0001786 // phosphatidylserine binding (PMID:21145462 [IDA]) /// 0050321 // tau-protein kinase activity (PMID:28386764 [NAS]) /// 0005524 // ATP binding (PMID:14976552 [IDA]) /// 0050321 // tau-protein kinase activity (GO_REF:0000024 [ISS] UniProtKB:O08678)	Serine/threonine-protein kinase MARK1	MARK1|KIAA1477|MARK	protein	taxon:9606	20050308	UniProt			0	0	0	0	0	0	0	0	1	0.00521366	0.0165409	0.0398422	1	0.00566142	0.0175033	0.043411	1	0.00539985	0.0174581	0.0414561	0	0	0	0	0	0	0	0	0	0	0	0	0	0	0	0	0	0	0	0	0	0	0	0	0	0	0	0	0	0	0	0	0	0	0	0	0	0	0	0	0	0	0	0
1	MARK2	11	63838928..63911020	ENSG00000072518	-0.649254	-1.56836	6.05912e-24	5.40708e-23	1.05114e-19	-0.434716	-1.35164	7.26353e-12	4.78205e-11	1.26008e-07	-0.190166	-1.1409	0.00410711	0.00897919	1	-0.404704	-1.32382	6.05416e-10	3.68906e-09	1.05028e-05	MARK2	UniProtKB	Q7KZI7	MARK2	enables	0050770 // regulation of axonogenesis (PMID:20194617 [IMP]) /// 1904526 // regulation of microtubule binding (PMID:24251416 [ISS] UniProtKB:O08679) /// 0030010 // establishment of cell polarity (PMID:16775013 [TAS]) /// 0018107 // peptidyl-threonine phosphorylation (PMID:24522549 [TAS]) /// 0032147 // activation of protein kinase activity (PMID:24522549 [TAS]) /// 0006468 // protein phosphorylation (PMID:8274451 [NAS]) /// 0035556 // intracellular signal transduction (PMID:14976552 [IDA]) /// 0016055 // Wnt signaling pathway (GO_REF:0000043 [IEA] UniProtKB-KW:KW-0879) /// 0045197 // establishment or maintenance of epithelial cell apical/basal polarity (PMID:15324659 [IDA]) /// 0071963 // establishment or maintenance of cell polarity regulating cell shape (PMID:16717194 [ISS] UniProtKB:O08679) /// 0046777 // protein autophosphorylation (GO_REF:0000024 [ISS] UniProtKB:O08679) /// 0051646 // mitochondrion localization (PMID:24522549 [NAS]) /// 0006468 // protein phosphorylation (PMID:23666762 [IMP] UniProtKB:Q96L34) /// 0018105 // peptidyl-serine phosphorylation (PMID:24251416 [ISS] UniProtKB:O08679) /// 0061564 // axon development (PMID:16717194 [ISS] UniProtKB:O08679) /// 0035556 // intracellular signal transduction (PMID:21873635 [IBA] PANTHER:PTN002519176|UniProtKB:Q9IA88|UniProtKB:Q9P0L2|RGD:619882|UniProtKB:Q7KZI7) /// 0018105 // peptidyl-serine phosphorylation (PMID:16717194 [ISS] UniProtKB:O08679) /// 0051493 // regulation of cytoskeleton organization (GO_REF:0000024 [ISS] UniProtKB:O08679) /// 0006468 // protein phosphorylation (PMID:14976552 [IDA]) /// 0030010 // establishment of cell polarity (PMID:12429843 [IDA]) /// 0010976 // positive regulation of neuron projection development (PMID:12429843 [IDA]) /// 0070507 // regulation of microtubule cytoskeleton organization (PMID:10542369 [IDA]) /// 0001764 // neuron migration (GO_REF:0000024 [ISS] UniProtKB:O08679) /// 0018105 // peptidyl-serine phosphorylation (PMID:16717194 [IDA]) /// 0000226 // microtubule cytoskeleton organization (PMID:21873635 [IBA] PANTHER:PTN000680111|RGD:619882|UniProtKB:Q96L34|FB:FBgn0260934) /// 0018105 // peptidyl-serine phosphorylation (PMID:10542369 [IDA]) /// 0000422 // mitophagy (PMID:24522549 [NAS])	0005737 // cytoplasm (PMID:23666762 [IDA]) /// 0030425 // dendrite (PMID:23666762 [IDA]) /// 0005884 // actin filament (PMID:23902687 [IDA]) /// 0005737 // cytoplasm (PMID:21873635 [IBA] PANTHER:PTN002519176|FB:FBgn0038167|SGD:S000000015|UniProtKB:Q9IA88|FB:FBgn0260934|UniProtKB:Q96L34|MGI:MGI:99638|WB:WBGene00003916|UniProtKB:Q9P0L2|UniProtKB:Q96RG2|UniProtKB:P27448|MGI:MGI:2446296|UniProtKB:Q7KZI7|RGD:619882) /// 0005739 // mitochondrion (PMID:24522549 [NAS]) /// 0005886 // plasma membrane (GO_REF:0000052 [IDA]) /// 0097427 // microtubule bundle (PMID:23902687 [IDA]) /// 0016020 // membrane (PMID:14976552 [IMP]) /// 0005654 // nucleoplasm (GO_REF:0000052 [IDA]) /// 0005886 // plasma membrane (PMID:23902687 [IDA]) /// 0016328 // lateral plasma membrane (PMID:23902687 [IDA])	0048156 // tau protein binding (PMID:28386764 [NAS]) /// 0004674 // protein serine/threonine kinase activity (PMID:14976552 [IDA]) /// 0004674 // protein serine/threonine kinase activity (PMID:28386764 [NAS]) /// 0005515 // protein binding (PMID:19553522 [IPI] UniProtKB:Q04917) /// 0004674 // protein serine/threonine kinase activity (PMID:16775013 [IDA]) /// 0005515 // protein binding (PMID:16980613 [IPI] UniProtKB:Q8WUI4) /// 0004674 // protein serine/threonine kinase activity (PMID:8274451 [NAS]) /// 0005515 // protein binding (PMID:16959763 [IPI] UniProtKB:P31946) /// 0005515 // protein binding (PMID:15324659 [IPI] UniProtKB:P63104) /// 0005515 // protein binding (PMID:17979178 [IPI] UniProtKB:Q04917) /// 0005515 // protein binding (PMID:23902687 [IPI] UniProtKB:Q9Y4B5-2) /// 0050321 // tau-protein kinase activity (PMID:23666762 [IMP]) /// 0005515 // protein binding (PMID:28514442 [IPI] UniProtKB:Q04917) /// 0030295 // protein kinase activator activity (PMID:24522549 [TAS]) /// 0005515 // protein binding (PMID:28514442 [IPI] UniProtKB:P61981) /// 0045296 // cadherin binding (PMID:25468996 [HDA]) /// 0005515 // protein binding (PMID:14676191 [IPI] UniProtKB:Q9BYG4) /// 0005515 // protein binding (PMID:14676191 [IPI] UniProtKB:P63104) /// 0005515 // protein binding (PMID:19966800 [IPI] UniProtKB:P55980) /// 0000287 // magnesium ion binding (PMID:14976552 [IDA]) /// 0050321 // tau-protein kinase activity (GO_REF:0000024 [ISS] UniProtKB:O08679) /// 0005515 // protein binding (PMID:23902687 [IPI] UniProtKB:Q3UHU5-1) /// 0005515 // protein binding (PMID:16775013 [IPI] UniProtKB:Q7L804) /// 0005515 // protein binding (PMID:20194617 [IPI] UniProtKB:Q9NQT8) /// 0048156 // tau protein binding (PMID:24251416 [ISS] UniProtKB:O08679) /// 0005515 // protein binding (PMID:24255178 [IPI] UniProtKB:P31946) /// 0005515 // protein binding (PMID:14676191 [IPI] UniProtKB:Q04917) /// 0005515 // protein binding (PMID:17442826 [IPI] UniProtKB:Q14012) /// 0008289 // lipid binding (GO_REF:0000043 [IEA] UniProtKB-KW:KW-0446) /// 0106311 /// 0005515 // protein binding (PMID:15161933 [IPI] UniProtKB:P63104) /// 0106310 /// 0004674 // protein serine/threonine kinase activity (PMID:24251416 [ISS] UniProtKB:O08679) /// 0005515 // protein binding (PMID:16959763 [IPI] UniProtKB:P61981) /// 0005515 // protein binding (PMID:28514442 [IPI] UniProtKB:P63104) /// 0050321 // tau-protein kinase activity (PMID:21873635 [IBA] PANTHER:PTN000680111|UniProtKB:P27448|UniProtKB:Q7KZI7|FB:FBgn0260934|UniProtKB:Q96L34|RGD:619882|UniProtKB:Q9P0L2|RGD:708483) /// 0005515 // protein binding (PMID:16306228 [IPI] UniProtKB:P63104) /// 0004674 // protein serine/threonine kinase activity (PMID:21873635 [IBA] PANTHER:PTN002519176|FB:FBgn0038167|SGD:S000000015|UniProtKB:Q9Y2K2|FB:FBgn0260934|UniProtKB:Q96L34|WB:WBGene00003916|UniProtKB:Q96RG2|UniProtKB:A0A1D8PN61|RGD:708483|RGD:619882|TAIR:locus:2096930|SGD:S000005405|UniProtKB:Q9IA88|UniProtKB:Q9P0L2|UniProtKB:P27448|UniProtKB:Q7KZI7|RGD:62023) /// 0004674 // protein serine/threonine kinase activity (PMID:20194617 [IDA]) /// 0005515 // protein binding (PMID:19615732 [IPI] UniProtKB:Q04917) /// 0004674 // protein serine/threonine kinase activity (PMID:16980613 [IDA]) /// 0050321 // tau-protein kinase activity (PMID:24251416 [ISS] UniProtKB:O08679) /// 0003723 // RNA binding (PMID:22658674 [HDA]) /// 0004674 // protein serine/threonine kinase activity (PMID:24522549 [TAS]) /// 0050321 // tau-protein kinase activity (PMID:28386764 [NAS]) /// 0005515 // protein binding (PMID:16959763 [IPI] UniProtKB:Q04917) /// 0005524 // ATP binding (PMID:14976552 [IDA])	Serine/threonine-protein kinase MARK2	MARK2|EMK1	protein	taxon:9606	20050308	UniProt			1464	7.03128	22.1241	60.3598	1495	7.80804	25.5418	66.151	1563	7.14514	22.6688	62.2734	1444	7.16806	22.1613	62.6854	912	4.31803	13.9605	37.808	1060	5.18309	17.2601	44.2383	924	3.98381	10.6298	39.2333	970	4.26177	13.0447	39.0097	1285	5.70283	18.8335	45.8225	1092	5.50459	17.5605	44.8975	1347	5.69488	18.1286	47.7763	1209	5.70928	17.5173	47.4099	901	3.94045	13.9285	34.7267	769	3.59002	12.1349	32.1846	891	4.02607	12.596	36.8903	908	4.13974	13.5791	36.6497
