## Supplementary Table S4 for "Mitochondrial Apolipoprotein MIC26 is a metabolic rheostat regulating central cellular fuel pathways" (part 35 of 68)

### Sheet: Transcriptomics (continued)
21490					WT_H vs. WT_N					MIC26KO_N vs. WT_N					MIC26KO_H vs. WT_H					MIC26KO_H vs. MIC26KO_N																					Reads	RPKM	TPM		Reads	RPKM	TPM		Reads	RPKM	TPM		Reads	RPKM	TPM		Reads	RPKM	TPM		Reads	RPKM	TPM		Reads	RPKM	TPM	CPM	Reads	RPKM	TPM	CPM	Reads	RPKM	TPM	CPM	Reads	RPKM	TPM	CPM	Reads	RPKM	TPM	CPM	Reads	RPKM	TPM	CPM	Reads	RPKM	TPM	CPM	Reads	RPKM	TPM	CPM	Reads	RPKM	TPM	CPM	Reads	RPKM	TPM	CPM
1	MARK3	14	103385377..103503831	ENSG00000075413	-0.0783332	-1.0558	0.226251	0.321405	1	-0.197785	-1.14694	0.00223652	0.00531286	1	-0.343982	-1.26925	1.68031e-07	6.79162e-07	0.002915	-0.22453	-1.1684	0.000634192	0.00184597	1	MARK3	UniProtKB	P27448	MARK3	enables	0006468 // protein phosphorylation (PMID:23666762 [IMP] UniProtKB:Q96L34) /// 0018105 // peptidyl-serine phosphorylation (PMID:9543386 [IDA]) /// 0035556 // intracellular signal transduction (PMID:21873635 [IBA] PANTHER:PTN002519176|UniProtKB:Q9IA88|UniProtKB:Q9P0L2|RGD:619882|UniProtKB:Q7KZI7) /// 0000165 // MAPK cascade (Reactome:R-HSA-5673001 [TAS]) /// 0000226 // microtubule cytoskeleton organization (PMID:21873635 [IBA] PANTHER:PTN000680111|RGD:619882|UniProtKB:Q96L34|FB:FBgn0260934) /// 0036289 // peptidyl-serine autophosphorylation (PMID:9543386 [IDA]) /// 0032092 // positive regulation of protein binding (PMID:9543386 [IDA]) /// 0035331 // negative regulation of hippo signaling (PMID:28087714 [IDA])	0005829 // cytosol (Reactome:R-HSA-9656211 [TAS]) /// 0030425 // dendrite (PMID:23666762 [IDA]) /// 0005829 // cytosol (Reactome:R-HSA-6802910 [TAS]) /// 0005737 // cytoplasm (PMID:21873635 [IBA] PANTHER:PTN002519176|FB:FBgn0038167|SGD:S000000015|UniProtKB:Q9IA88|FB:FBgn0260934|UniProtKB:Q96L34|MGI:MGI:99638|WB:WBGene00003916|UniProtKB:Q9P0L2|UniProtKB:Q96RG2|UniProtKB:P27448|MGI:MGI:2446296|UniProtKB:Q7KZI7|RGD:619882) /// 0005829 // cytosol (Reactome:R-HSA-6802911 [TAS]) /// 0005829 // cytosol (Reactome:R-HSA-6802912 [TAS]) /// 0005829 // cytosol (Reactome:R-HSA-9656215 [TAS]) /// 0005829 // cytosol (Reactome:R-HSA-6803233 [TAS]) /// 0005829 // cytosol (Reactome:R-HSA-9656214 [TAS]) /// 0005829 // cytosol (Reactome:R-HSA-6803230 [TAS]) /// 0005829 // cytosol (Reactome:R-HSA-6803234 [TAS]) /// 0005829 // cytosol (Reactome:R-HSA-9656209 [TAS]) /// 0005829 // cytosol (Reactome:R-HSA-9653108 [TAS]) /// 0005737 // cytoplasm (PMID:9543386 [NAS]) /// 0005829 // cytosol (Reactome:R-HSA-5672966 [TAS]) /// 0005829 // cytosol (Reactome:R-HSA-5672957 [TAS]) /// 0005829 // cytosol (Reactome:R-HSA-5672958 [TAS]) /// 0005829 // cytosol (Reactome:R-HSA-5672948 [TAS]) /// 0005829 // cytosol (Reactome:R-HSA-5672972 [TAS]) /// 0005829 // cytosol (Reactome:R-HSA-5672973 [TAS]) /// 0005829 // cytosol (Reactome:R-HSA-5674019 [TAS]) /// 0005829 // cytosol (Reactome:R-HSA-9657608 [TAS]) /// 0005829 // cytosol (Reactome:R-HSA-5672978 [TAS]) /// 0005829 // cytosol (Reactome:R-HSA-5672980 [TAS]) /// 0005886 // plasma membrane (PMID:21145462 [IDA]) /// 0070062 // extracellular exosome (PMID:18570454 [HDA]) /// 0005886 // plasma membrane (PMID:21873635 [IBA] PANTHER:PTN002804680|UniProtKB:P27448) /// 0005829 // cytosol (Reactome:R-HSA-6802933 [TAS]) /// 0005829 // cytosol (Reactome:R-HSA-6803227 [TAS]) /// 0005829 // cytosol (Reactome:R-HSA-9657599 [TAS]) /// 0005829 // cytosol (Reactome:R-HSA-6802925 [TAS]) /// 0005829 // cytosol (Reactome:R-HSA-6802932 [TAS]) /// 0005829 // cytosol (Reactome:R-HSA-6802934 [TAS]) /// 0005737 // cytoplasm (PMID:23666762 [IDA]) /// 0005829 // cytosol (Reactome:R-HSA-6802918 [TAS]) /// 0005829 // cytosol (Reactome:R-HSA-6802919 [TAS]) /// 0005829 // cytosol (Reactome:R-HSA-9657603 [TAS]) /// 0005829 // cytosol (Reactome:R-HSA-6802914 [TAS]) /// 0005829 // cytosol (Reactome:R-HSA-6802942 [TAS]) /// 0005829 // cytosol (Reactome:R-HSA-6802943 [TAS]) /// 0005829 // cytosol (Reactome:R-HSA-9657606 [TAS]) /// 0005829 // cytosol (Reactome:R-HSA-5672954 [TAS]) /// 0005829 // cytosol (Reactome:R-HSA-6802921 [TAS]) /// 0005829 // cytosol (Reactome:R-HSA-6802922 [TAS]) /// 0005829 // cytosol (Reactome:R-HSA-5672969 [TAS]) /// 0005829 // cytosol (Reactome:R-HSA-6802935 [TAS]) /// 0005829 // cytosol (Reactome:R-HSA-6802926 [TAS])	0048156 // tau protein binding (PMID:28386764 [NAS]) /// 0004674 // protein serine/threonine kinase activity (PMID:28386764 [NAS]) /// 0005515 // protein binding (PMID:16169070 [IPI] UniProtKB:Q15560) /// 0005515 // protein binding (PMID:16980613 [IPI] UniProtKB:Q8WUI4) /// 0005515 // protein binding (PMID:16189514 [IPI] UniProtKB:P31947) /// 0005515 // protein binding (PMID:16959763 [IPI] UniProtKB:P31946) /// 0005515 // protein binding (PMID:28087714 [IPI] UniProtKB:Q13043|UniProtKB:Q13188) /// 0005515 // protein binding (PMID:17979178 [IPI] UniProtKB:Q04917) /// 0004674 // protein serine/threonine kinase activity (PMID:9543386 [IDA]) /// 0005515 // protein binding (PMID:16959763 [IPI] UniProtKB:P63104) /// 0050321 // tau-protein kinase activity (PMID:23666762 [IMP]) /// 0005515 // protein binding (PMID:25852190 [IPI] UniProtKB:P63104) /// 0005515 // protein binding (PMID:28514442 [IPI] UniProtKB:Q04917) /// 0005515 // protein binding (PMID:28514442 [IPI] UniProtKB:P61981) /// 0005515 // protein binding (PMID:12556533 [IPI] UniProtKB:Q8BHN0) /// 0005515 // protein binding (PMID:14676191 [IPI] UniProtKB:P63104) /// 0005515 // protein binding (PMID:9543386 [IPI] UniProtKB:P30307) /// 0005515 // protein binding (PMID:24255178 [IPI] UniProtKB:P31946) /// 0005515 // protein binding (PMID:14676191 [IPI] UniProtKB:Q04917) /// 0106311 /// 0005515 // protein binding (PMID:15161933 [IPI] UniProtKB:P63104) /// 0005515 // protein binding (PMID:23666762 [IPI] UniProtKB:P10636) /// 0106310 /// 0005524 // ATP binding (GO_REF:0000043 [IEA] UniProtKB-KW:KW-0067) /// 0005515 // protein binding (PMID:16959763 [IPI] UniProtKB:P61981) /// 0005515 // protein binding (PMID:28514442 [IPI] UniProtKB:P63104) /// 0005515 // protein binding (PMID:16169070 [IPI] UniProtKB:Q8WXK3) /// 0050321 // tau-protein kinase activity (PMID:21873635 [IBA] PANTHER:PTN000680111|UniProtKB:P27448|UniProtKB:Q7KZI7|FB:FBgn0260934|UniProtKB:Q96L34|RGD:619882|UniProtKB:Q9P0L2|RGD:708483) /// 0005515 // protein binding (PMID:15778465 [IPI] UniProtKB:P31947) /// 0005515 // protein binding (PMID:16306228 [IPI] UniProtKB:P63104) /// 0005515 // protein binding (PMID:28087714 [IPI] UniProtKB:Q8TDM6) /// 0005515 // protein binding (PMID:22046132 [IPI] UniProtKB:Q6S8E0) /// 0004674 // protein serine/threonine kinase activity (PMID:21873635 [IBA] PANTHER:PTN002519176|FB:FBgn0038167|SGD:S000000015|UniProtKB:Q9Y2K2|FB:FBgn0260934|UniProtKB:Q96L34|WB:WBGene00003916|UniProtKB:Q96RG2|UniProtKB:A0A1D8PN61|RGD:708483|RGD:619882|TAIR:locus:2096930|SGD:S000005405|UniProtKB:Q9IA88|UniProtKB:Q9P0L2|UniProtKB:P27448|UniProtKB:Q7KZI7|RGD:62023) /// 0004674 // protein serine/threonine kinase activity (PMID:16980613 [IDA]) /// 0050321 // tau-protein kinase activity (PMID:28386764 [NAS]) /// 0005515 // protein binding (PMID:16959763 [IPI] UniProtKB:Q04917)	MAP/microtubule affinity-regulating kinase 3	MARK3|CTAK1|EMK2	protein	taxon:9606	20110722	UniProt			1171	5.94962	18.7207	48.2796	1061	5.86212	19.1763	46.9473	1264	6.11276	19.3935	50.3606	1034	5.42992	16.7876	44.8869	1104	5.52966	17.8778	45.7676	1066	5.51416	18.3626	44.4887	1076	4.90769	13.0949	45.6873	1109	5.15453	15.7773	44.5997	1145	5.37566	17.7531	40.8302	1024	5.46061	17.4202	42.1016	1208	5.40285	17.199	42.8462	1030	5.14554	15.7877	40.3906	926	4.28421	15.1436	35.6903	814	4.02007	13.5886	34.068	907	4.33561	13.5644	37.5528	865	4.17198	13.6849	34.9141
1	MARK4	19	45079288..45305284	ENSG00000007047	-1.09739	-2.13967	2.3815e-34	3.42572e-33	4.13142e-30	-0.676341	-1.59808	3.134e-14	2.48026e-13	5.43686e-10	0.524188	1.43812	6.30437e-09	2.94412e-08	0.000109368	0.103137	1.07411	0.249361	0.379932	1	MARK4	UniProtKB	Q96L34	MARK4	NOT|involved_in	0006468 // protein phosphorylation (PMID:23666762 [IMP] UniProtKB:Q96L34) /// 0035556 // intracellular signal transduction (PMID:21873635 [IBA] PANTHER:PTN002519176|UniProtKB:Q9IA88|UniProtKB:Q9P0L2|RGD:619882|UniProtKB:Q7KZI7) /// 0001578 // microtubule bundle formation (PMID:14594945 [IEP]) /// 1904781 // positive regulation of protein localization to centrosome (PMID:23400999 [IMP]) /// 0046605 // regulation of centrosome cycle (PMID:25123532 [IMP]) /// 0007049 // cell cycle (GO_REF:0000043 [IEA] UniProtKB-KW:KW-0131) /// 0000226 // microtubule cytoskeleton organization (PMID:23400999 [IMP]) /// 0043068 // positive regulation of programmed cell death (PMID:15009667 [NAS]) /// 0006468 // protein phosphorylation (PMID:14594945 [TAS]) /// 0044782 // cilium organization (PMID:23400999 [IGI] UniProtKB:Q5BJF6) /// 0045724 // positive regulation of cilium assembly (PMID:23400999 [IMP]) /// 0051301 // cell division (GO_REF:0000043 [IEA] UniProtKB-KW:KW-0132) /// 0000226 // microtubule cytoskeleton organization (PMID:21873635 [IBA] PANTHER:PTN000680111|RGD:619882|UniProtKB:Q96L34|FB:FBgn0260934) /// 0097711 // ciliary basal body docking (Reactome:R-HSA-5620912 [TAS]) /// 0000226 // microtubule cytoskeleton organization (PMID:14594945 [IMP]) /// 0007399 // nervous system development (PMID:14594945 [IDA])	0005829 // cytosol (Reactome:R-HSA-5638009 [TAS]) /// 0030425 // dendrite (PMID:23666762 [IDA]) /// 0005829 // cytosol (Reactome:R-HSA-5626227 [TAS]) /// 0036064 // ciliary basal body (PMID:23400999 [IMP]) /// 0005737 // cytoplasm (PMID:21873635 [IBA] PANTHER:PTN002519176|FB:FBgn0038167|SGD:S000000015|UniProtKB:Q9IA88|FB:FBgn0260934|UniProtKB:Q96L34|MGI:MGI:99638|WB:WBGene00003916|UniProtKB:Q9P0L2|UniProtKB:Q96RG2|UniProtKB:P27448|MGI:MGI:2446296|UniProtKB:Q7KZI7|RGD:619882) /// 0005829 // cytosol (Reactome:R-HSA-5617816 [TAS]) /// 0005815 // microtubule organizing center (PMID:14594945 [IDA]) /// 0000930 // gamma-tubulin complex (PMID:25123532 [IDA]) /// 0005813 // centrosome (PMID:14594945 [IDA]) /// 0030496 // midbody (PMID:25123532 [IDA]) /// 0005737 // cytoplasm (PMID:23666762 [IDA]) /// 0015630 // microtubule cytoskeleton (PMID:14594945 [IDA]) /// 0005829 // cytosol (GO_REF:0000052 [IDA]) /// 0005829 // cytosol (Reactome:R-HSA-5626681 [TAS]) /// 0043005 // neuron projection (PMID:14594945 [IDA]) /// 0005813 // centrosome (PMID:25123532 [IDA]) /// 0005829 // cytosol (Reactome:R-HSA-5626699 [TAS])	0048156 // tau protein binding (PMID:28386764 [NAS]) /// 0050321 // tau-protein kinase activity (PMID:14594945 [IDA]) /// 0050321 // tau-protein kinase activity (PMID:27708431 [IMP]) /// 0004674 // protein serine/threonine kinase activity (PMID:28386764 [NAS]) /// 0005515 // protein binding (PMID:32814053 [IPI] UniProtKB:P05067) /// 0005515 // protein binding (PMID:14676191 [IPI] UniProtKB:P60953) /// 0050321 // tau-protein kinase activity (PMID:23666762 [IMP]) /// 0005515 // protein binding (PMID:14676191 [IPI] UniProtKB:Q8ND90) /// 0005515 // protein binding (PMID:14676191 [IPI] UniProtKB:Q9BYG4) /// 0043015 // gamma-tubulin binding (PMID:14594945 [IDA]) /// 0005515 // protein binding (PMID:14594945 [IPI] UniProtKB:P23258) /// 0005515 // protein binding (PMID:32814053 [IPI] UniProtKB:P07948) /// 0005515 // protein binding (PMID:14676191 [IPI] UniProtKB:Q04917) /// 0005515 // protein binding (PMID:32814053 [IPI] UniProtKB:P48730-2) /// 0005515 // protein binding (PMID:32814053 [IPI] UniProtKB:Q06481-5) /// 0106311 /// 0005515 // protein binding (PMID:23666762 [IPI] UniProtKB:P10636) /// 0005515 // protein binding (PMID:14676191 [IPI] UniProtKB:P23258) /// 0106310 /// 0004674 // protein serine/threonine kinase activity (PMID:15009667 [IDA]) /// 0050321 // tau-protein kinase activity (PMID:21873635 [IBA] PANTHER:PTN000680111|UniProtKB:P27448|UniProtKB:Q7KZI7|FB:FBgn0260934|UniProtKB:Q96L34|RGD:619882|UniProtKB:Q9P0L2|RGD:708483) /// 0043130 // ubiquitin binding (PMID:14594945 [NAS]) /// 0008017 // microtubule binding (PMID:14594945 [IDA]) /// 0005515 // protein binding (PMID:14676191 [IPI] UniProtKB:P41743) /// 0005524 // ATP binding (PMID:15009667 [NAS]) /// 0004674 // protein serine/threonine kinase activity (PMID:21873635 [IBA] PANTHER:PTN002519176|FB:FBgn0038167|SGD:S000000015|UniProtKB:Q9Y2K2|FB:FBgn0260934|UniProtKB:Q96L34|WB:WBGene00003916|UniProtKB:Q96RG2|UniProtKB:A0A1D8PN61|RGD:708483|RGD:619882|TAIR:locus:2096930|SGD:S000005405|UniProtKB:Q9IA88|UniProtKB:Q9P0L2|UniProtKB:P27448|UniProtKB:Q7KZI7|RGD:62023) /// 0005515 // protein binding (PMID:25416956 [IPI] UniProtKB:Q15323) /// 0005515 // protein binding (PMID:14676191 [IPI] UniProtKB:Q15831) /// 0050321 // tau-protein kinase activity (PMID:28386764 [NAS]) /// 0005515 // protein binding (PMID:16959763 [IPI] UniProtKB:Q04917)	MAP/microtubule affinity-regulating kinase 4	MARK4|KIAA1860|MARKL1	protein	taxon:9606	20180516	ARUK-UCL			2582	17.3204	54.4991	106.454	2953	21.5413	70.4662	130.665	2850	18.1972	57.7327	113.55	2545	17.6453	54.5536	110.481	1227	8.11414	26.2336	50.8667	1365	9.32231	31.044	56.9673	1196	7.2022	19.2173	50.7825	1413	8.67098	26.5406	56.8255	2237	13.8663	45.7933	79.7704	1796	12.6449	40.3393	73.8423	1928	11.385	36.242	68.3836	1695	11.1797	34.302	66.468	2025	12.3695	43.7232	78.0484	1785	11.639	39.342	74.7068	1878	11.8524	37.0816	77.7554	1966	12.5193	41.0655	79.3538
1	MARS1	12	57475445..57517569	ENSG00000166986	0.148217	1.1082	0.0106716	0.0209187	1	0.115399	1.08327	0.046701	0.0826399	1	0.327429	1.25478	1.54343e-08	6.94069e-08	0.000267755	0.360248	1.28365	4.75374e-10	2.92543e-09	8.24678e-06	MARS1	UniProtKB	P56192	MARS1	enables	1901838 // positive regulation of transcription of nuclear large rRNA transcript from RNA polymerase I promoter (PMID:10791971 [IMP]) /// 0006418 // tRNA aminoacylation for protein translation (PMID:21873635 [IBA] PANTHER:PTN001734661|UniProtKB:P56192|UniProtKB:P00959|SGD:S000003496|MGI:MGI:1345633) /// 0006431 // methionyl-tRNA aminoacylation (PMID:11714285 [IDA]) /// 0009267 // cellular response to starvation (PMID:10791971 [IDA]) /// 0071364 // cellular response to epidermal growth factor stimulus (PMID:10791971 [IDA]) /// 0009303 // rRNA transcription (PMID:10791971 [IMP]) /// 0036120 // cellular response to platelet-derived growth factor stimulus (PMID:10791971 [IDA]) /// 0032869 // cellular response to insulin stimulus (PMID:10791971 [IDA]) /// 0006418 // tRNA aminoacylation for protein translation (Reactome:R-HSA-379716 [TAS])	0005829 // cytosol (Reactome:R-HSA-379865 [TAS]) /// 0005829 // cytosol (Reactome:R-HSA-379893 [TAS]) /// 0005829 // cytosol (Reactome:R-HSA-379982 [TAS]) /// 0005737 // cytoplasm (PMID:22424946 [IDA]) /// 0017101 // aminoacyl-tRNA synthetase multienzyme complex (PMID:19131329 [IDA]) /// 0005829 // cytosol (Reactome:R-HSA-379974 [TAS]) /// 0070062 // extracellular exosome (PMID:20458337 [HDA]) /// 0005829 // cytosol (Reactome:R-HSA-379994 [TAS]) /// 0005829 // cytosol (GO_REF:0000052 [IDA]) /// 0005829 // cytosol (Reactome:R-HSA-379993 [TAS]) /// 0005737 // cytoplasm (PMID:10791971 [IDA]) /// 0005829 // cytosol (Reactome:R-HSA-380008 [TAS]) /// 0005829 // cytosol (PMID:21873635 [IBA] PANTHER:PTN001734661|TAIR:locus:2119515|UniProtKB:P56192) /// 0017101 // aminoacyl-tRNA synthetase multienzyme complex (PMID:10791971 [IDA]) /// 0005829 // cytosol (Reactome:R-HSA-379861 [TAS]) /// 0016020 // membrane (PMID:19946888 [HDA]) /// 0005829 // cytosol (PMID:19289464 [IDA]) /// 0005730 // nucleolus (PMID:10791971 [IDA]) /// 0005829 // cytosol (Reactome:R-HSA-379867 [TAS])	0000049 // tRNA binding (GO_REF:0000043 [IEA] UniProtKB-KW:KW-0820) /// 0004825 // methionine-tRNA ligase activity (PMID:11714285 [IDA]) /// 0005524 // ATP binding (GO_REF:0000043 [IEA] UniProtKB-KW:KW-0067)	Methionine--tRNA ligase, cytoplasmic	MARS1|MARS	protein	taxon:9606	20210417	UniProt			8303	73.5886	231.549	342.327	8389	80.8525	264.486	371.198	9348	78.8593	250.19	372.445	7421	67.9797	210.171	322.153	9722	84.9432	274.628	403.036	9140	82.473	274.642	381.451	9336	74.2796	198.196	396.409	9441	76.5454	234.295	379.681	10276	84.1577	277.93	366.438	8776	81.6359	260.431	360.824	11305	88.2004	280.77	400.974	10127	88.2507	270.773	397.122	12638	101.996	360.529	487.099	11588	99.8301	337.444	484.987	11905	99.2695	310.576	492.906	12218	102.795	337.185	493.156
1	MARS2	2	197705369..197708395	ENSG00000247626	0.829502	1.77707	1.01228e-30	1.26066e-29	1.7561e-26	0.535129	1.44907	1.63298e-13	1.23266e-12	2.8329e-09	0.0825407	1.05888	0.222328	0.30804	1	0.376914	1.29856	3.3199e-08	1.69033e-07	0.000575936	MARS2	UniProtKB	Q96GW9	MARS2	enables	0006418 // tRNA aminoacylation for protein translation (Reactome:R-HSA-379726 [TAS]) /// 0006431 // methionyl-tRNA aminoacylation (PMID:15274629 [IDA]) /// 0006431 // methionyl-tRNA aminoacylation (PMID:21873635 [IBA] PANTHER:PTN000235847|UniProtKB:Q96GW9|SGD:S000003403|UniProtKB:Q8IJ60)	0005759 // mitochondrial matrix (Reactome:R-HSA-380157 [TAS]) /// 0005759 // mitochondrial matrix (PMID:15274629 [IDA])	0004825 // methionine-tRNA ligase activity (PMID:15274629 [IDA]) /// 0004825 // methionine-tRNA ligase activity (PMID:21873635 [IBA] PANTHER:PTN000235847|UniProtKB:A0A1D8PP08|TAIR:locus:2099966|UniProtKB:P9WFU5|SGD:S000003403|UniProtKB:Q96GW9|UniProtKB:Q8IJ60) /// 0005524 // ATP binding (GO_REF:0000043 [IEA] UniProtKB-KW:KW-0067)	Methionine--tRNA ligase, mitochondrial	MARS2	protein	taxon:9606	20060223	UniProt			443	5.31803	16.7334	18.2646	382	4.98675	16.3127	16.9028	452	5.16469	16.3856	18.0087	400	4.96305	15.3441	17.3644	783	9.2663	29.9587	32.4601	691	8.4453	28.1235	28.8384	762	8.21174	21.911	32.3547	791	8.68658	26.5884	31.811	717	7.95354	26.2665	25.5679	575	7.24476	23.1119	23.6411	757	7.99958	25.4652	26.8498	666	7.86109	24.1196	26.1166	835	9.12771	32.2641	32.1829	828	9.66173	32.6584	34.6539	833	9.40812	29.4344	34.4889	783	8.92284	29.2686	31.6043
1	MARVELD1	10	97713173..97718150	ENSG00000155254	-2.30782	-4.95133	0.299175	0.402292	1	-0.140641	-1.10239	0.913439	0.945725	1	-0.03183	-1.02231	0.991128	0.99345	1	-2.19901	-4.59163	0.321784	0.462371	1	MARVELD1	UniProtKB	Q9BSK0	MARVELD1	involved_in	0042552 // myelination (PMID:21873635 [IBA] PANTHER:PTN000512260|MGI:MGI:892970|RGD:621478|RGD:3037) /// 0007049 // cell cycle (GO_REF:0000043 [IEA] UniProtKB-KW:KW-0131)	0005634 // nucleus (GO_REF:0000044 [IEA] UniProtKB-SubCell:SL-0191) /// 0005886 // plasma membrane (GO_REF:0000044 [IEA] UniProtKB-SubCell:SL-0039) /// 0005856 // cytoskeleton (GO_REF:0000044 [IEA] UniProtKB-SubCell:SL-0090) /// 0005737 // cytoplasm (GO_REF:0000043 [IEA] UniProtKB-KW:KW-0963) /// 0016021 // integral component of membrane (PMID:21873635 [IBA] PANTHER:PTN001103553|UniProtKB:Q9UBR5|RGD:735066)	0019911 // structural constituent of myelin sheath (PMID:21873635 [IBA] PANTHER:PTN000512260|RGD:3037|UniProtKB:P21145)	MARVEL domain-containing protein 1	MARVELD1|MRVLDC1	protein	taxon:9606	20210417	UniProt			0	0	0	0	1	0.0122986	0.0402314	0.0442482	0	0	0	0	1	0.0116893	0.0361397	0.043411	0	0	0	0	0	0	0	0	0	0	0	0	0	0	0	0	0	0	0	0	0	0	0	0	2	0.0199115	0.0633845	0.0709374	0	0	0	0	0	0	0	0	0	0	0	0	0	0	0	0	0	0	0	0
1	MARVELD2	5	69415065..69444330	ENSG00000152939	-0.290449	-1.22302	6.39306e-06	1.8709e-05	0.110907	-0.0109008	-1.00758	0.86352	0.909213	1	-0.0374551	-1.0263	0.56448	0.652507	1	-0.317003	-1.24574	7.5052e-07	3.28788e-06	0.01302	MARVELD2	UniProtKB	Q8N4S9	MARVELD2	acts_upstream_of_or_within	0061028 // establishment of endothelial barrier (PMID:23073616 [IMP]) /// 0070830 // bicellular tight junction assembly (PMID:20164257 [IMP]) /// 0007605 // sensory perception of sound (PMID:17186462 [IMP]) /// 0045216 // cell-cell junction organization (PMID:20164257 [IMP]) /// 0070830 // bicellular tight junction assembly (PMID:23073616 [IMP])	0005923 // bicellular tight junction (PMID:20164257 [IDA]) /// 0016021 // integral component of membrane (GO_REF:0000043 [IEA] UniProtKB-KW:KW-0812) /// 0043220 // Schmidt-Lanterman incisure (GO_REF:0000107 [IEA] UniProtKB:Q3UZP0|ensembl:ENSMUSP00000153294) /// 0033010 // paranodal junction (GO_REF:0000107 [IEA] UniProtKB:Q3UZP0|ensembl:ENSMUSP00000153294) /// 0005737 // cytoplasm (PMID:23073616 [IDA]) /// 0005923 // bicellular tight junction (PMID:23073616 [IDA]) /// 0016323 // basolateral plasma membrane (PMID:23073616 [IDA]) /// 0030054 // cell junction (GO_REF:0000052 [IDA]) /// 0016324 // apical plasma membrane (PMID:23073616 [IDA]) /// 0031410 // cytoplasmic vesicle (PMID:20164257 [IDA]) /// 0061689 // tricellular tight junction (PMID:28661558 [IDA])	0005515 // protein binding (PMID:20164257 [IPI] UniProtKB:Q96A59) /// 0005515 // protein binding (PMID:32296183 [IPI] UniProtKB:Q969F0) /// 0005515 // protein binding (PMID:26822058 [IPI] UniProtKB:P00747) /// 0005515 // protein binding (PMID:28661558 [IPI] UniProtKB:Q07157)	MARVEL domain-containing protein 2	MARVELD2|TRIC	protein	taxon:9606	20120514	MGI			1336	9.04722	28.4674	55.0824	1190	8.76321	28.6663	52.6553	1364	8.79188	27.8933	54.3448	1269	8.88202	27.4603	55.0885	1031	6.8828	22.2526	42.7413	1126	7.76314	25.8519	46.9928	1075	6.53507	17.4372	45.6448	1051	6.51084	19.9288	42.2672	1593	9.96825	32.92	56.8057	1220	8.67117	27.6624	50.1602	1523	9.07889	28.901	54.0188	1387	9.23521	28.3357	54.39	1098	6.77079	23.933	42.3196	1082	7.12219	24.0743	45.2844	982	6.2565	19.5741	40.658	1110	7.13553	23.4059	44.803
1	MARVELD3	16	71626161..71642114	ENSG00000140832	-0.979137	-1.97129	2.76073e-22	2.26874e-21	4.78932e-18	-1.53896	-2.90585	1.08319e-49	4.76664e-48	1.87912e-45	-2.16682	-4.49031	8.54539e-62	5.60984e-60	1.48245e-57	-1.60699	-3.04616	1.23676e-33	3.54632e-32	2.14552e-29	MARVELD3	UniProtKB	Q96A59	MARVELD3	acts_upstream_of_or_within	0006970 // response to osmotic stress (PMID:24567356 [IMP]) /// 0010633 // negative regulation of epithelial cell migration (PMID:24567356 [IMP]) /// 0070830 // bicellular tight junction assembly (PMID:21873635 [IBA] PANTHER:PTN002729890|UniProtKB:Q96A59) /// 0070830 // bicellular tight junction assembly (PMID:20164257 [IMP]) /// 1902414 // protein localization to cell junction (PMID:24567356 [IMP]) /// 0050680 // negative regulation of epithelial cell proliferation (PMID:24567356 [IMP]) /// 0045216 // cell-cell junction organization (PMID:20164257 [IMP]) /// 0010633 // negative regulation of epithelial cell migration (PMID:21873635 [IBA] PANTHER:PTN002729890|UniProtKB:Q96A59|MGI:MGI:1920858) /// 0046329 // negative regulation of JNK cascade (PMID:24567356 [IMP])	0005923 // bicellular tight junction (PMID:20164257 [IDA]) /// 0016021 // integral component of membrane (GO_REF:0000043 [IEA] UniProtKB-KW:KW-0812) /// 0005737 // cytoplasm (PMID:21873635 [IBA] PANTHER:PTN000497525|UniProtKB:Q96A59|UniProtKB:Q8WUQ7|WB:WBGene00012230) /// 0005923 // bicellular tight junction (PMID:20028514 [IDA]) /// 0005923 // bicellular tight junction (PMID:21873635 [IBA] PANTHER:PTN002729890|UniProtKB:Q96A59|MGI:MGI:1920858) /// 0031410 // cytoplasmic vesicle (PMID:20164257 [IDA])	0005515 // protein binding (PMID:20164257 [IPI] UniProtKB:Q8N4S9) /// 0031435 // mitogen-activated protein kinase kinase kinase binding (PMID:24567356 [IDA])	MARVEL domain-containing protein 3	MARVELD3|MRVLDC3	protein	taxon:9606	20140919	MGI			589	4.5548	14.3318	24.2841	541	4.54945	14.8822	23.9383	550	4.04832	12.8438	21.9132	587	4.69173	14.5053	25.4822	302	2.30228	7.44345	12.5198	278	2.18871	7.2886	11.6021	277	1.92295	5.1309	11.7615	312	2.20716	6.75581	12.5474	248	1.77215	5.8525	8.84357	203	1.64763	5.25619	8.34632	247	1.68142	5.35248	8.76077	174	1.32302	4.05931	6.82326	71	0.499966	1.76725	2.73651	82	0.616375	2.08346	3.43191	54	0.392879	1.22917	2.23578	59	0.433112	1.42069	2.38142
1	MAS1	6	159890988..159917447	ENSG00000130368	1.87729	3.67384	0.161238	0.241661	1	-1.69854	-3.24572	0.469617	0.573143	1	-3.47051	-11.0848	0.100997	0.158542	1	0.105315	1.07573	0.970662	0.977152	1	MAS1	UniProtKB	P04201	MAS1	enables	0008584 // male gonad development (GO_REF:0000107 [IEA] UniProtKB:P12526|ensembl:ENSRNOP00000020100) /// 0060732 // positive regulation of inositol phosphate biosynthetic process (GO_REF:0000107 [IEA] UniProtKB:P12526|ensembl:ENSRNOP00000020100) /// 0021766 // hippocampus development (GO_REF:0000107 [IEA] UniProtKB:P12526|ensembl:ENSRNOP00000020100) /// 0001933 // negative regulation of protein phosphorylation (GO_REF:0000107 [IEA] UniProtKB:P12526|ensembl:ENSRNOP00000020100) /// 0008284 // positive regulation of cell proliferation (GO_REF:0000107 [IEA] UniProtKB:P12526|ensembl:ENSRNOP00000020100) /// 0038166 // angiotensin-activated signaling pathway (GO_REF:0000108 [IEA] GO:0001595) /// 0034698 // response to gonadotropin (GO_REF:0000107 [IEA] UniProtKB:P12526|ensembl:ENSRNOP00000020100) /// 0038166 // angiotensin-activated signaling pathway (GO_REF:0000108 [IEA] GO:0004945) /// 0070528 // protein kinase C signaling (PMID:16611642 [IMP]) /// 0007283 // spermatogenesis (GO_REF:0000107 [IEA] UniProtKB:P12526|ensembl:ENSRNOP00000020100) /// 0042493 // response to drug (GO_REF:0000107 [IEA] UniProtKB:P12526|ensembl:ENSRNOP00000020100) /// 0007186 // G-protein coupled receptor signaling pathway (PMID:21873635 [IBA] PANTHER:PTN000140598|MGI:MGI:96918) /// 0014823 // response to activity (GO_REF:0000107 [IEA] UniProtKB:P12526|ensembl:ENSRNOP00000020100) /// 0007250 // activation of NF-kappaB-inducing kinase activity (GO_REF:0000107 [IEA] UniProtKB:P30554|ensembl:ENSMUSP00000086409) /// 0050727 // regulation of inflammatory response (GO_REF:0000107 [IEA] UniProtKB:P30554|ensembl:ENSMUSP00000086409) /// 0045740 // positive regulation of DNA replication (GO_REF:0000107 [IEA] UniProtKB:P12526|ensembl:ENSRNOP00000020100)	0005887 // integral component of plasma membrane (PMID:3419518 [TAS]) /// 0009986 // cell surface (GO_REF:0000107 [IEA] UniProtKB:P12526|ensembl:ENSRNOP00000020100) /// 0005886 // plasma membrane (PMID:16611642 [IDA])	0004930 // G-protein coupled receptor activity (PMID:21873635 [IBA] PANTHER:PTN000140598|MGI:MGI:3033095|MGI:MGI:96918|MGI:MGI:3033100|UniProtKB:Q96LB1|MGI:MGI:3588270|UniProtKB:P04201) /// 0004945 // angiotensin type II receptor activity (PMID:3419518 [TAS]) /// 0001595 // angiotensin receptor activity (GO_REF:0000024 [ISS] UniProtKB:P30554) /// 0005515 // protein binding (PMID:26460884 [IPI] UniProtKB:P21333) /// 0042277 // peptide binding (GO_REF:0000024 [ISS] UniProtKB:P30554) /// 0004930 // G-protein coupled receptor activity (PMID:16611642 [IDA]) /// 0001595 // angiotensin receptor activity (PMID:21873635 [IBA] PANTHER:PTN000140809|MGI:MGI:96918)	Proto-oncogene Mas	MAS1|MAS	protein	taxon:9606	20090922	UniProt			0	0	0	0	1	0.00355643	0.0116338	0.0442482	0	0	0	0	0	0	0	0	2	0.00644813	0.0208473	0.0829123	2	0.00665927	0.0221759	0.0834685	1	0.00293589	0.00783368	0.0424603	0	0	0	0	0	0	0	0	0	0	0	0	0	0	0	0	0	0	0	0	0	0	0	0	0	0	0	0	0	0	0	0	0	0	0	0
1	MAS1L	6	complement(29486697..29487956)	ENSG00000204687	#N/A	#N/A	#N/A	#N/A	#N/A	#N/A	#N/A	#N/A	#N/A	#N/A	#N/A	#N/A	#N/A	#N/A	#N/A	#N/A	#N/A	#N/A	#N/A	#N/A	MAS1L	UniProtKB	P35410	MAS1L	enables	0007186 // G-protein coupled receptor signaling pathway (PMID:21873635 [IBA] PANTHER:PTN000140598|MGI:MGI:96918) /// 0007186 // G-protein coupled receptor signaling pathway (PMID:1723144 [NAS])	0016021 // integral component of membrane (PMID:1723144 [NAS]) /// 0005829 // cytosol (GO_REF:0000052 [IDA]) /// 0005886 // plasma membrane (GO_REF:0000052 [IDA]) /// 0005654 // nucleoplasm (GO_REF:0000052 [IDA])	0004930 // G-protein coupled receptor activity (PMID:21873635 [IBA] PANTHER:PTN000140598|MGI:MGI:3033095|MGI:MGI:96918|MGI:MGI:3033100|UniProtKB:Q96LB1|MGI:MGI:3588270|UniProtKB:P04201) /// 0004930 // G-protein coupled receptor activity (PMID:1723144 [NAS])	Mas-related G-protein coupled receptor MRG	MAS1L|MRG	protein	taxon:9606	20010927	UniProt			0	0	0	0	0	0	0	0	0	0	0	0	0	0	0	0	0	0	0	0	0	0	0	0	0	0	0	0	0	0	0	0	0	0	0	0	0	0	0	0	0	0	0	0	0	0	0	0	0	0	0	0	0	0	0	0	0	0	0	0	0	0	0	0
1	MASP1	3	complement(187217282..187291980)	ENSG00000127241	-0.191357	-1.14184	0.00162083	0.00358833	1	0.645177	1.56393	3.71692e-27	6.36766e-26	6.44811e-23	0.993722	1.99132	1.03176e-61	6.74561e-60	1.7899e-57	0.157188	1.11511	0.00772365	0.0184635	1	MASP1	UniProtKB	P48740	MASP1	enables	0006508 // proteolysis (GO_REF:0000043 [IEA] UniProtKB-KW:KW-0645) /// 0006898 // receptor-mediated endocytosis (Reactome:R-HSA-3000480 [TAS]) /// 0006956 // complement activation (Reactome:R-HSA-166663 [TAS]) /// 0001867 // complement activation, lectin pathway (PMID:17182967 [IMP]) /// 0001867 // complement activation, lectin pathway (Reactome:R-HSA-2855086 [TAS]) /// 0001867 // complement activation, lectin pathway (Reactome:R-HSA-166662 [TAS]) /// 0001867 // complement activation, lectin pathway (PMID:21873635 [IBA] PANTHER:PTN000668948|MGI:MGI:88492|UniProtKB:P48740)	0005576 // extracellular region (Reactome:R-HSA-2855125 [TAS]) /// 0005576 // extracellular region (Reactome:R-HSA-166726 [TAS]) /// 0005576 // extracellular region (Reactome:R-HSA-166753 [TAS]) /// 0005576 // extracellular region (Reactome:R-HSA-166721 [TAS]) /// 0005615 // extracellular space (PMID:11485744 [IDA]) /// 0005576 // extracellular region (Reactome:R-HSA-2855077 [TAS]) /// 0005576 // extracellular region (Reactome:R-HSA-8852509 [TAS]) /// 0005576 // extracellular region (Reactome:R-HSA-166792 [TAS]) /// 0005829 // cytosol (GO_REF:0000052 [IDA]) /// 0005576 // extracellular region (Reactome:R-HSA-2203480 [TAS]) /// 0005615 // extracellular space (PMID:21873635 [IBA] PANTHER:PTN001207255|MGI:MGI:2660692|UniProtKB:P00739|UniProtKB:P48740|MGI:MGI:88492|UniProtKB:P00736|RGD:620213|RGD:2825|UniProtKB:P00738) /// 0005576 // extracellular region (Reactome:R-HSA-2855054 [TAS]) /// 0005654 // nucleoplasm (GO_REF:0000052 [IDA])	0042803 // protein homodimerization activity (PMID:18596036 [IPI] UniProtKB:P48740) /// 0048306 // calcium-dependent protein binding (PMID:12421953 [IPI] UniProtKB:P11226) /// 0008233 // peptidase activity (PMID:12538697 [IDA]) /// 0048306 // calcium-dependent protein binding (PMID:18596036 [IPI] UniProtKB:P11226) /// 0005509 // calcium ion binding (PMID:18596036 [IDA]) /// 0048306 // calcium-dependent protein binding (PMID:12421953 [IPI] UniProtKB:Q15485) /// 0004252 // serine-type endopeptidase activity (PMID:21873635 [IBA] PANTHER:PTN001207255|UniProtKB:O00187|RGD:620213|UniProtKB:P09871|MGI:MGI:88492|UniProtKB:P48740|UniProtKB:P00736|RGD:620214) /// 0004252 // serine-type endopeptidase activity (PMID:11527969 [IDA]) /// 0005515 // protein binding (PMID:10946292 [IPI] UniProtKB:P05155) /// 0005515 // protein binding (PMID:11907111 [IPI] UniProtKB:O75636) /// 0008233 // peptidase activity (PMID:10946292 [IDA])	Mannan-binding lectin serine protease 1	MASP1|CRARF|CRARF1|PRSS5	protein	taxon:9606	20090306	UniProt			2504	10.0954	31.7656	103.238	2606	11.4254	37.375	115.311	2605	9.9967	31.7157	103.789	2485	10.3552	32.0149	107.876	2198	8.73605	28.2443	91.1206	2201	9.03442	30.0854	91.8571	2173	7.86471	20.985	92.2662	2520	9.29428	28.4485	101.345	4848	18.0612	59.647	172.878	3907	16.5327	52.7417	160.636	4945	17.5501	55.8677	175.393	4170	16.5306	50.7195	163.523	5045	18.5216	65.4693	194.446	4379	17.161	58.0073	183.272	4768	18.0858	56.5834	197.411	4333	16.5834	54.3966	174.893
1	MASP2	1	complement(11022009..11047239)	ENSG00000009724	0.684037	1.60663	3.71395e-12	1.74417e-11	6.44296e-08	0.814474	1.75866	7.88149e-17	7.50123e-16	1.36728e-12	-0.468525	-1.38369	1.44963e-06	5.24277e-06	0.0251482	-0.598962	-1.51463	5.44881e-10	3.33307e-09	9.45259e-06	MASP2	UniProtKB	O00187	MASP2	enables	0006958 // complement activation, classical pathway (GO_REF:0000043 [IEA] UniProtKB-KW:KW-0180) /// 0006508 // proteolysis (GO_REF:0000043 [IEA] UniProtKB-KW:KW-0645) /// 0006956 // complement activation (Reactome:R-HSA-166663 [TAS]) /// 0001867 // complement activation, lectin pathway (PMID:9087411 [IDA]) /// 0001867 // complement activation, lectin pathway (Reactome:R-HSA-2855086 [TAS]) /// 0001867 // complement activation, lectin pathway (Reactome:R-HSA-166662 [TAS]) /// 0001867 // complement activation, lectin pathway (PMID:21873635 [IBA] PANTHER:PTN000666064|UniProtKB:O00187|MGI:MGI:1330832) /// 0001867 // complement activation, lectin pathway (PMID:17182967 [IDA])	0005576 // extracellular region (Reactome:R-HSA-2855125 [TAS]) /// 0005576 // extracellular region (Reactome:R-HSA-166792 [TAS]) /// 0070062 // extracellular exosome (PMID:23533145 [HDA]) /// 0005576 // extracellular region (Reactome:R-HSA-166726 [TAS]) /// 0005576 // extracellular region (Reactome:R-HSA-166753 [TAS]) /// 0005576 // extracellular region (Reactome:R-HSA-166721 [TAS]) /// 0005615 // extracellular space (PMID:21873635 [IBA] PANTHER:PTN001207255|MGI:MGI:2660692|UniProtKB:P00739|UniProtKB:P48740|MGI:MGI:88492|UniProtKB:P00736|RGD:620213|RGD:2825|UniProtKB:P00738) /// 0005576 // extracellular region (Reactome:R-HSA-2855077 [TAS]) /// 0005576 // extracellular region (Reactome:R-HSA-8852509 [TAS]) /// 0005576 // extracellular region (Reactome:R-HSA-2855054 [TAS]) /// 0070062 // extracellular exosome (PMID:19056867 [HDA])	0005515 // protein binding (PMID:22071314 [IPI] UniProtKB:P0C0L5:PRO_0000042699) /// 0005509 // calcium ion binding (GO_REF:0000002 [IEA] InterPro:IPR001881|InterPro:IPR018097) /// 0048306 // calcium-dependent protein binding (PMID:12421953 [IPI] UniProtKB:P11226) /// 0008233 // peptidase activity (PMID:12538697 [IDA]) /// 0004252 // serine-type endopeptidase activity (PMID:9087411 [IDA]) /// 0048306 // calcium-dependent protein binding (PMID:12421953 [IPI] UniProtKB:Q15485) /// 0004252 // serine-type endopeptidase activity (PMID:21873635 [IBA] PANTHER:PTN001207255|UniProtKB:O00187|RGD:620213|UniProtKB:P09871|MGI:MGI:88492|UniProtKB:P48740|UniProtKB:P00736|RGD:620214) /// 0001855 // complement component C4b binding (PMID:22949645 [IDA]) /// 0005515 // protein binding (PMID:10946292 [IPI] UniProtKB:P05155) /// 0005515 // protein binding (PMID:11907111 [IPI] UniProtKB:O75636) /// 0008233 // peptidase activity (PMID:10946292 [IDA])	Mannan-binding lectin serine protease 2	MASP2	protein	taxon:9606	20140516	BHF-UCL			415	4.78433	15.0541	17.1102	369	4.62602	15.1327	16.3276	369	4.0491	12.8462	14.7018	358	4.26577	13.1884	15.5411	590	6.70537	21.679	24.4591	603	7.07751	23.5687	25.1658	592	6.12672	16.3476	25.1365	683	7.2031	22.0477	27.4676	763	8.12815	26.8431	27.2082	745	9.01444	28.7575	30.6306	732	7.42863	23.6477	25.9631	723	8.19546	25.1455	28.3518	528	5.54288	19.5927	20.3504	421	4.71773	15.9468	17.6199	441	4.78325	14.9649	18.2589	436	4.77149	15.6514	17.5983
1	MAST1	19	12833951..12874952	ENSG00000105613	-1.02677	-2.03746	1.20835e-14	6.62739e-14	2.09624e-10	-1.58619	-3.00256	2.58133e-31	5.49837e-30	4.47809e-27	-1.94667	-3.85484	9.99079e-34	2.42107e-32	1.7332e-29	-1.38725	-2.61579	2.13199e-17	2.42688e-16	3.69857e-13	MAST1	UniProtKB	Q9Y2H9	MAST1	enables	0035556 // intracellular signal transduction (GO_REF:0000024 [ISS] UniProtKB:Q9BXM7) /// 0035556 // intracellular signal transduction (PMID:21873635 [IBA] PANTHER:PTN000683254|MGI:MGI:1354386|FB:FBgn0010379|RGD:2082|RGD:620968|WB:WBGene00004032|MGI:MGI:1333883|UniProtKB:Q9Y2H1|MGI:MGI:97595|RGD:621888|RGD:3399|PomBase:SPAC1B9.02c|UniProtKB:O95835|PomBase:SPAC22E12.14c|RGD:3395|UniProtKB:A0A1D5PUY5|MGI:MGI:87986|RGD:61925|UniProtKB:O15530|UniProtKB:Q9NRM7|WB:WBGene00000102|SGD:S000005460|RGD:67383|MGI:MGI:94906|PomBase:SPAPB18E9.02c|SGD:S000000201|MGI:MGI:97601|PomBase:SPAC24B11.11c|SGD:S000002898|FB:FBgn0003744|SGD:S000002874|UniProtKB:Q15208|UniProtKB:P31749|PomBase:SPAC821.12|FB:FBgn0011739) /// 0007010 // cytoskeleton organization (PMID:21873635 [IBA] PANTHER:PTN000683510|MGI:MGI:1861901) /// 0006468 // protein phosphorylation (GO_REF:0000024 [ISS] UniProtKB:Q9BXM7) /// 0007010 // cytoskeleton organization (GO_REF:0000024 [ISS] UniProtKB:Q9R1L5) /// 0018105 // peptidyl-serine phosphorylation (PMID:21873635 [IBA] PANTHER:PTN000683254|UniProtKB:P31749|MGI:MGI:87986|SGD:S000001609|UniProtKB:A0A1D5PUY5|UniProtKB:Q05513|WB:WBGene00004034|WB:WBGene00004033|RGD:3395|UniProtKB:Q02156|MGI:MGI:97595|RGD:3399|SGD:S000001861|FB:FBgn0003744|SGD:S000002898|WB:WBGene00006599|SGD:S000005460|RGD:2081|WB:WBGene00000102|UniProtKB:P41743|RGD:3668|RGD:61925|WB:WBGene00000103|WB:WBGene00004789|UniProtKB:Q05655) /// 0007420 // brain development (PMID:30449657 [IMP])	0043025 // neuronal cell body (GO_REF:0000024 [ISS] UniProtKB:Q9R1L5) /// 0043005 // neuron projection (GO_REF:0000024 [ISS] UniProtKB:Q9R1L5) /// 0005886 // plasma membrane (GO_REF:0000044 [IEA] UniProtKB-SubCell:SL-0039) /// 0030424 // axon (GO_REF:0000044 [IEA] UniProtKB-SubCell:SL-0279) /// 0005856 // cytoskeleton (GO_REF:0000044 [IEA] UniProtKB-SubCell:SL-0090) /// 0005737 // cytoplasm (GO_REF:0000043 [IEA] UniProtKB-KW:KW-0963) /// 0030425 // dendrite (GO_REF:0000044 [IEA] UniProtKB-SubCell:SL-0283)	0005515 // protein binding (PMID:20029029 [IPI] UniProtKB:P00533) /// 0005515 // protein binding (PMID:31980649 [IPI] UniProtKB:P00533) /// 0005524 // ATP binding (GO_REF:0000024 [ISS] UniProtKB:Q9BXM7) /// 0004674 // protein serine/threonine kinase activity (GO_REF:0000024 [ISS] UniProtKB:Q9BXM7) /// 0008017 // microtubule binding (GO_REF:0000024 [ISS] UniProtKB:Q9R1L5) /// 0106311 /// 0004674 // protein serine/threonine kinase activity (PMID:21873635 [IBA] PANTHER:PTN000683254|RGD:620968|WB:WBGene00004032|UniProtKB:Q96GX5|RGD:2082|UniProtKB:Q9Y243|FB:FBgn0260399|UniProtKB:P17252|RGD:3668|MGI:MGI:104874|UniProtKB:Q16512|CGD:CAL0000198853|UniProtKB:Q16513|RGD:620307|UniProtKB:A0A1D5PUY5|WB:WBGene00004033|RGD:3395|RGD:620146|TAIR:locus:2184357|RGD:621888|MGI:MGI:97595|UniProtKB:Q9Y2H1|UniProtKB:Q09013|MGI:MGI:99260|PomBase:SPAPB18E9.02c|RGD:67383|SGD:S000005460|RGD:3396|UniProtKB:P41743|WB:WBGene00000103|CGD:CAL0000201435|TAIR:locus:2088515|UniProtKB:O15530|UniProtKB:P31749|SGD:S000001609|PomBase:SPAC821.12|MGI:MGI:97602|UniProtKB:Q05513|SGD:S000005105|MGI:MGI:2182368|MGI:MGI:97596|FB:FBgn0003744|dictyBase:DDB_G0268620|SGD:S000000201|UniProtKB:P04409|FB:FBgn0010379|RGD:2081|UniProtKB:P31751|SGD:S000001248|SGD:S000003324|SGD:S000006315|FB:FBgn0261854|UniProtKB:Q04759|MGI:MGI:87986|UniProtKB:P05771|PomBase:SPAC22E12.14c|FB:FBgn0020386|UniProtKB:Q02156|PomBase:SPAC1B9.02c|UniProtKB:O95835|WB:WBGene00004034|MGI:MGI:894676|RGD:3399|SGD:S000001861|PomBase:SPCC576.15c|MGI:MGI:1338068|FB:FBgn0003091|PomBase:SPAC17G8.14c|WB:WBGene00006599|WB:WBGene00000102|UniProtKB:Q05655|UniProtKB:Q9NRM7|WB:WBGene00004789|RGD:61925|FB:FBgn0011739|UniProtKB:Q15208|RGD:3397|RGD:62390|MGI:MGI:97598|MGI:MGI:97601|PomBase:SPAC24B11.11c|SGD:S000002898|MGI:MGI:97599) /// 0106310 /// 0000287 // magnesium ion binding (GO_REF:0000024 [ISS] UniProtKB:Q9BXM7)	Microtubule-associated serine/threonine-protein kinase 1	MAST1|KIAA0973|SAST	protein	taxon:9606	20050209	UniProt			425	2.57436	8.10031	17.5225	449	2.95757	9.67483	19.8674	378	2.17937	6.91431	15.0604	416	2.60444	8.0521	18.059	152	0.907657	2.93452	6.30133	240	1.48007	4.92875	10.0162	214	1.16366	3.10494	9.0865	228	1.2634	3.86709	9.16929	190	1.06348	3.51212	6.77532	158	1.00449	3.20449	6.49615	150	0.799827	2.5461	5.3203	124	0.738523	2.26595	4.86256	55	0.303369	1.07233	2.11983	57	0.335608	1.13442	2.38559	51	0.290644	0.909313	2.11157	58	0.333506	1.09396	2.34106
1	MAST2	1	45786987..46036122	ENSG00000086015	0.0631161	1.04472	0.305621	0.408613	1	0.0888634	1.06353	0.147736	0.222976	1	-0.103431	-1.07433	0.0930493	0.147746	1	-0.129178	-1.09367	0.0352741	0.0720433	1	MAST2	UniProtKB	Q6P0Q8	MAST2	enables	0035556 // intracellular signal transduction (PMID:21873635 [IBA] PANTHER:PTN000683254|MGI:MGI:1354386|FB:FBgn0010379|RGD:2082|RGD:620968|WB:WBGene00004032|MGI:MGI:1333883|UniProtKB:Q9Y2H1|MGI:MGI:97595|RGD:621888|RGD:3399|PomBase:SPAC1B9.02c|UniProtKB:O95835|PomBase:SPAC22E12.14c|RGD:3395|UniProtKB:A0A1D5PUY5|MGI:MGI:87986|RGD:61925|UniProtKB:O15530|UniProtKB:Q9NRM7|WB:WBGene00000102|SGD:S000005460|RGD:67383|MGI:MGI:94906|PomBase:SPAPB18E9.02c|SGD:S000000201|MGI:MGI:97601|PomBase:SPAC24B11.11c|SGD:S000002898|FB:FBgn0003744|SGD:S000002874|UniProtKB:Q15208|UniProtKB:P31749|PomBase:SPAC821.12|FB:FBgn0011739) /// 0007010 // cytoskeleton organization (PMID:21873635 [IBA] PANTHER:PTN000683510|MGI:MGI:1861901) /// 0032655 // regulation of interleukin-12 production (GO_REF:0000024 [ISS] UniProtKB:Q60592) /// 0006468 // protein phosphorylation (GO_REF:0000024 [ISS] UniProtKB:Q60592) /// 0048515 // spermatid differentiation (GO_REF:0000024 [ISS] UniProtKB:Q60592) /// 0018105 // peptidyl-serine phosphorylation (PMID:21873635 [IBA] PANTHER:PTN000683254|UniProtKB:P31749|MGI:MGI:87986|SGD:S000001609|UniProtKB:A0A1D5PUY5|UniProtKB:Q05513|WB:WBGene00004034|WB:WBGene00004033|RGD:3395|UniProtKB:Q02156|MGI:MGI:97595|RGD:3399|SGD:S000001861|FB:FBgn0003744|SGD:S000002898|WB:WBGene00006599|SGD:S000005460|RGD:2081|WB:WBGene00000102|UniProtKB:P41743|RGD:3668|RGD:61925|WB:WBGene00000103|WB:WBGene00004789|UniProtKB:Q05655)	0015630 // microtubule cytoskeleton (PMID:21873635 [IBA] PANTHER:PTN002806989|MGI:MGI:894676) /// 0005886 // plasma membrane (GO_REF:0000044 [IEA] UniProtKB-SubCell:SL-0039) /// 0005737 // cytoplasm (GO_REF:0000043 [IEA] UniProtKB-KW:KW-0963)	0005524 // ATP binding (GO_REF:0000024 [ISS] UniProtKB:Q60592) /// 0005515 // protein binding (PMID:12117771 [IPI] UniProtKB:Q9BYE9) /// 0000287 // magnesium ion binding (GO_REF:0000024 [ISS] UniProtKB:Q60592) /// 0019902 // phosphatase binding (PMID:10646847 [IPI] UniProtKB:P60484) /// 0005515 // protein binding (PMID:16159897 [IPI] UniProtKB:Q28362) /// 0106311 /// 0008017 // microtubule binding (PMID:21873635 [IBA] PANTHER:PTN000683513|MGI:MGI:894676) /// 0004674 // protein serine/threonine kinase activity (PMID:21873635 [IBA] PANTHER:PTN000683254|RGD:620968|WB:WBGene00004032|UniProtKB:Q96GX5|RGD:2082|UniProtKB:Q9Y243|FB:FBgn0260399|UniProtKB:P17252|RGD:3668|MGI:MGI:104874|UniProtKB:Q16512|CGD:CAL0000198853|UniProtKB:Q16513|RGD:620307|UniProtKB:A0A1D5PUY5|WB:WBGene00004033|RGD:3395|RGD:620146|TAIR:locus:2184357|RGD:621888|MGI:MGI:97595|UniProtKB:Q9Y2H1|UniProtKB:Q09013|MGI:MGI:99260|PomBase:SPAPB18E9.02c|RGD:67383|SGD:S000005460|RGD:3396|UniProtKB:P41743|WB:WBGene00000103|CGD:CAL0000201435|TAIR:locus:2088515|UniProtKB:O15530|UniProtKB:P31749|SGD:S000001609|PomBase:SPAC821.12|MGI:MGI:97602|UniProtKB:Q05513|SGD:S000005105|MGI:MGI:2182368|MGI:MGI:97596|FB:FBgn0003744|dictyBase:DDB_G0268620|SGD:S000000201|UniProtKB:P04409|FB:FBgn0010379|RGD:2081|UniProtKB:P31751|SGD:S000001248|SGD:S000003324|SGD:S000006315|FB:FBgn0261854|UniProtKB:Q04759|MGI:MGI:87986|UniProtKB:P05771|PomBase:SPAC22E12.14c|FB:FBgn0020386|UniProtKB:Q02156|PomBase:SPAC1B9.02c|UniProtKB:O95835|WB:WBGene00004034|MGI:MGI:894676|RGD:3399|SGD:S000001861|PomBase:SPCC576.15c|MGI:MGI:1338068|FB:FBgn0003091|PomBase:SPAC17G8.14c|WB:WBGene00006599|WB:WBGene00000102|UniProtKB:Q05655|UniProtKB:Q9NRM7|WB:WBGene00004789|RGD:61925|FB:FBgn0011739|UniProtKB:Q15208|RGD:3397|RGD:62390|MGI:MGI:97598|MGI:MGI:97601|PomBase:SPAC24B11.11c|SGD:S000002898|MGI:MGI:97599) /// 0005515 // protein binding (PMID:16159897 [IPI] UniProtKB:P48764) /// 0106310	Microtubule-associated serine/threonine-protein kinase 2	MAST2|KIAA0807|MAST205	protein	taxon:9606	20050302	UniProt			1821	10.5959	33.3403	75.0787	1944	12.3007	40.2383	86.0184	1793	9.93038	31.5053	71.4371	1868	11.2343	34.7328	81.0917	1929	11.0651	35.7744	79.9689	2094	12.4049	41.3094	87.3916	1829	9.55375	25.4918	77.6599	2049	10.9067	33.3839	82.4029	2183	11.7375	38.7629	77.8448	2086	12.7394	40.6408	85.7657	2352	12.0473	38.3503	83.4224	2204	12.6096	38.689	86.428	2062	10.9256	38.6191	79.4745	1753	9.91485	33.514	73.3675	1872	10.2481	32.0623	77.507	1843	10.18	33.3922	74.3892
1	MAST3	19	18097778..18151692	ENSG00000099308	-0.779865	-1.71697	6.75807e-17	4.22027e-16	1.17239e-12	-0.572627	-1.48723	5.99461e-10	3.28729e-09	1.03995e-05	0.285712	1.21901	0.00243649	0.0055603	1	0.0784745	1.0559	0.400717	0.551005	1	MAST3	UniProtKB	O60307	MAST3	enables	0035556 // intracellular signal transduction (PMID:21873635 [IBA] PANTHER:PTN000683254|MGI:MGI:1354386|FB:FBgn0010379|RGD:2082|RGD:620968|WB:WBGene00004032|MGI:MGI:1333883|UniProtKB:Q9Y2H1|MGI:MGI:97595|RGD:621888|RGD:3399|PomBase:SPAC1B9.02c|UniProtKB:O95835|PomBase:SPAC22E12.14c|RGD:3395|UniProtKB:A0A1D5PUY5|MGI:MGI:87986|RGD:61925|UniProtKB:O15530|UniProtKB:Q9NRM7|WB:WBGene00000102|SGD:S000005460|RGD:67383|MGI:MGI:94906|PomBase:SPAPB18E9.02c|SGD:S000000201|MGI:MGI:97601|PomBase:SPAC24B11.11c|SGD:S000002898|FB:FBgn0003744|SGD:S000002874|UniProtKB:Q15208|UniProtKB:P31749|PomBase:SPAC821.12|FB:FBgn0011739) /// 0007010 // cytoskeleton organization (PMID:21873635 [IBA] PANTHER:PTN000683510|MGI:MGI:1861901) /// 0018105 // peptidyl-serine phosphorylation (PMID:21873635 [IBA] PANTHER:PTN000683254|UniProtKB:P31749|MGI:MGI:87986|SGD:S000001609|UniProtKB:A0A1D5PUY5|UniProtKB:Q05513|WB:WBGene00004034|WB:WBGene00004033|RGD:3395|UniProtKB:Q02156|MGI:MGI:97595|RGD:3399|SGD:S000001861|FB:FBgn0003744|SGD:S000002898|WB:WBGene00006599|SGD:S000005460|RGD:2081|WB:WBGene00000102|UniProtKB:P41743|RGD:3668|RGD:61925|WB:WBGene00000103|WB:WBGene00004789|UniProtKB:Q05655)		0000287 // magnesium ion binding (GO_REF:0000002 [IEA] InterPro:IPR015022) /// 0106311 /// 0004674 // protein serine/threonine kinase activity (PMID:21873635 [IBA] PANTHER:PTN000683254|RGD:620968|WB:WBGene00004032|UniProtKB:Q96GX5|RGD:2082|UniProtKB:Q9Y243|FB:FBgn0260399|UniProtKB:P17252|RGD:3668|MGI:MGI:104874|UniProtKB:Q16512|CGD:CAL0000198853|UniProtKB:Q16513|RGD:620307|UniProtKB:A0A1D5PUY5|WB:WBGene00004033|RGD:3395|RGD:620146|TAIR:locus:2184357|RGD:621888|MGI:MGI:97595|UniProtKB:Q9Y2H1|UniProtKB:Q09013|MGI:MGI:99260|PomBase:SPAPB18E9.02c|RGD:67383|SGD:S000005460|RGD:3396|UniProtKB:P41743|WB:WBGene00000103|CGD:CAL0000201435|TAIR:locus:2088515|UniProtKB:O15530|UniProtKB:P31749|SGD:S000001609|PomBase:SPAC821.12|MGI:MGI:97602|UniProtKB:Q05513|SGD:S000005105|MGI:MGI:2182368|MGI:MGI:97596|FB:FBgn0003744|dictyBase:DDB_G0268620|SGD:S000000201|UniProtKB:P04409|FB:FBgn0010379|RGD:2081|UniProtKB:P31751|SGD:S000001248|SGD:S000003324|SGD:S000006315|FB:FBgn0261854|UniProtKB:Q04759|MGI:MGI:87986|UniProtKB:P05771|PomBase:SPAC22E12.14c|FB:FBgn0020386|UniProtKB:Q02156|PomBase:SPAC1B9.02c|UniProtKB:O95835|WB:WBGene00004034|MGI:MGI:894676|RGD:3399|SGD:S000001861|PomBase:SPCC576.15c|MGI:MGI:1338068|FB:FBgn0003091|PomBase:SPAC17G8.14c|WB:WBGene00006599|WB:WBGene00000102|UniProtKB:Q05655|UniProtKB:Q9NRM7|WB:WBGene00004789|RGD:61925|FB:FBgn0011739|UniProtKB:Q15208|RGD:3397|RGD:62390|MGI:MGI:97598|MGI:MGI:97601|PomBase:SPAC24B11.11c|SGD:S000002898|MGI:MGI:97599) /// 0106310 /// 0005515 // protein binding (PMID:15951562 [IPI] UniProtKB:P60484) /// 0005524 // ATP binding (GO_REF:0000043 [IEA] UniProtKB-KW:KW-0067)	Microtubule-associated serine/threonine-protein kinase 3	MAST3|KIAA0561	protein	taxon:9606	20210417	InterPro			1104	6.02358	18.9534	45.5172	1193	7.07837	23.1549	52.788	1133	5.88402	18.6677	45.1412	1049	5.91564	18.2893	45.5381	707	3.80279	12.2947	29.3095	726	4.03285	13.4297	30.2991	601	2.9437	7.85451	25.5186	619	3.08959	9.45681	24.8938	889	4.4821	14.8021	31.7013	809	4.63279	14.7793	33.2619	893	4.28905	13.6534	31.6735	775	4.15766	12.7566	30.391	909	4.51624	15.9638	35.0351	744	3.9458	13.3375	31.1383	854	4.38383	13.7153	35.3584	806	4.1746	13.6935	32.5327
1	MAST4	5	66596380..67169593	ENSG00000069020	-1.41562	-2.66775	8.79676e-29	1.00267e-27	1.52606e-24	-0.441967	-1.35846	0.000279483	0.000779788	1	0.488857	1.40333	0.000176042	0.000485259	1	-0.484798	-1.39939	0.000104149	0.000340578	1	MAST4	UniProtKB	O15021	MAST4	enables	0035556 // intracellular signal transduction (PMID:21873635 [IBA] PANTHER:PTN000683254|MGI:MGI:1354386|FB:FBgn0010379|RGD:2082|RGD:620968|WB:WBGene00004032|MGI:MGI:1333883|UniProtKB:Q9Y2H1|MGI:MGI:97595|RGD:621888|RGD:3399|PomBase:SPAC1B9.02c|UniProtKB:O95835|PomBase:SPAC22E12.14c|RGD:3395|UniProtKB:A0A1D5PUY5|MGI:MGI:87986|RGD:61925|UniProtKB:O15530|UniProtKB:Q9NRM7|WB:WBGene00000102|SGD:S000005460|RGD:67383|MGI:MGI:94906|PomBase:SPAPB18E9.02c|SGD:S000000201|MGI:MGI:97601|PomBase:SPAC24B11.11c|SGD:S000002898|FB:FBgn0003744|SGD:S000002874|UniProtKB:Q15208|UniProtKB:P31749|PomBase:SPAC821.12|FB:FBgn0011739) /// 0007010 // cytoskeleton organization (PMID:21873635 [IBA] PANTHER:PTN000683510|MGI:MGI:1861901) /// 0018105 // peptidyl-serine phosphorylation (PMID:21873635 [IBA] PANTHER:PTN000683254|UniProtKB:P31749|MGI:MGI:87986|SGD:S000001609|UniProtKB:A0A1D5PUY5|UniProtKB:Q05513|WB:WBGene00004034|WB:WBGene00004033|RGD:3395|UniProtKB:Q02156|MGI:MGI:97595|RGD:3399|SGD:S000001861|FB:FBgn0003744|SGD:S000002898|WB:WBGene00006599|SGD:S000005460|RGD:2081|WB:WBGene00000102|UniProtKB:P41743|RGD:3668|RGD:61925|WB:WBGene00000103|WB:WBGene00004789|UniProtKB:Q05655)	0005737 // cytoplasm (GO_REF:0000044 [IEA] UniProtKB-SubCell:SL-0086)	0000287 // magnesium ion binding (GO_REF:0000002 [IEA] InterPro:IPR015022) /// 0106311 /// 0004674 // protein serine/threonine kinase activity (PMID:21873635 [IBA] PANTHER:PTN000683254|RGD:620968|WB:WBGene00004032|UniProtKB:Q96GX5|RGD:2082|UniProtKB:Q9Y243|FB:FBgn0260399|UniProtKB:P17252|RGD:3668|MGI:MGI:104874|UniProtKB:Q16512|CGD:CAL0000198853|UniProtKB:Q16513|RGD:620307|UniProtKB:A0A1D5PUY5|WB:WBGene00004033|RGD:3395|RGD:620146|TAIR:locus:2184357|RGD:621888|MGI:MGI:97595|UniProtKB:Q9Y2H1|UniProtKB:Q09013|MGI:MGI:99260|PomBase:SPAPB18E9.02c|RGD:67383|SGD:S000005460|RGD:3396|UniProtKB:P41743|WB:WBGene00000103|CGD:CAL0000201435|TAIR:locus:2088515|UniProtKB:O15530|UniProtKB:P31749|SGD:S000001609|PomBase:SPAC821.12|MGI:MGI:97602|UniProtKB:Q05513|SGD:S000005105|MGI:MGI:2182368|MGI:MGI:97596|FB:FBgn0003744|dictyBase:DDB_G0268620|SGD:S000000201|UniProtKB:P04409|FB:FBgn0010379|RGD:2081|UniProtKB:P31751|SGD:S000001248|SGD:S000003324|SGD:S000006315|FB:FBgn0261854|UniProtKB:Q04759|MGI:MGI:87986|UniProtKB:P05771|PomBase:SPAC22E12.14c|FB:FBgn0020386|UniProtKB:Q02156|PomBase:SPAC1B9.02c|UniProtKB:O95835|WB:WBGene00004034|MGI:MGI:894676|RGD:3399|SGD:S000001861|PomBase:SPCC576.15c|MGI:MGI:1338068|FB:FBgn0003091|PomBase:SPAC17G8.14c|WB:WBGene00006599|WB:WBGene00000102|UniProtKB:Q05655|UniProtKB:Q9NRM7|WB:WBGene00004789|RGD:61925|FB:FBgn0011739|UniProtKB:Q15208|RGD:3397|RGD:62390|MGI:MGI:97598|MGI:MGI:97601|PomBase:SPAC24B11.11c|SGD:S000002898|MGI:MGI:97599) /// 0106310 /// 0005524 // ATP binding (GO_REF:0000043 [IEA] UniProtKB-KW:KW-0067)	Microtubule-associated serine/threonine-protein kinase 4	MAST4|KIAA0303	protein	taxon:9606	20210417	InterPro			507	1.39772	4.39796	20.9033	494	1.48097	4.84456	21.8586	615	1.61378	5.11991	24.503	510	1.45319	4.49279	22.1396	208	0.565291	1.82763	8.62287	247	0.693263	2.30862	10.3084	145	0.358849	0.9575	6.15674	209	0.527087	1.61334	8.40518	542	1.38072	4.5598	19.3275	386	1.11688	3.56303	15.8703	465	1.12847	3.59226	16.4929	359	0.973122	2.98576	14.0779	337	0.845998	2.99039	12.9888	316	0.84679	2.86231	13.2254	251	0.651022	2.03679	10.3922	258	0.675189	2.21474	10.4137
1	MASTL	10	27154824..27187953	ENSG00000120539	1.31967	2.49609	9.39684e-30	1.11962e-28	1.63016e-25	1.01501	2.02091	5.39776e-18	5.54951e-17	9.36404e-14	0.355913	1.2798	0.000517708	0.00132048	1	0.660576	1.58071	1.80343e-10	1.15361e-09	3.12858e-06	MASTL	UniProtKB	Q96GX5	MASTL	enables	0035556 // intracellular signal transduction (PMID:21873635 [IBA] PANTHER:PTN000683254|MGI:MGI:1354386|FB:FBgn0010379|RGD:2082|RGD:620968|WB:WBGene00004032|MGI:MGI:1333883|UniProtKB:Q9Y2H1|MGI:MGI:97595|RGD:621888|RGD:3399|PomBase:SPAC1B9.02c|UniProtKB:O95835|PomBase:SPAC22E12.14c|RGD:3395|UniProtKB:A0A1D5PUY5|MGI:MGI:87986|RGD:61925|UniProtKB:O15530|UniProtKB:Q9NRM7|WB:WBGene00000102|SGD:S000005460|RGD:67383|MGI:MGI:94906|PomBase:SPAPB18E9.02c|SGD:S000000201|MGI:MGI:97601|PomBase:SPAC24B11.11c|SGD:S000002898|FB:FBgn0003744|SGD:S000002874|UniProtKB:Q15208|UniProtKB:P31749|PomBase:SPAC821.12|FB:FBgn0011739) /// 0000086 // G2/M transition of mitotic cell cycle (PMID:20538976 [IMP]) /// 0006974 // cellular response to DNA damage stimulus (GO_REF:0000024 [ISS] UniProtKB:Q6NTJ3) /// 0000086 // G2/M transition of mitotic cell cycle (PMID:20818157 [IMP]) /// 0000278 // mitotic cell cycle (PMID:20538976 [IMP]) /// 0032515 // negative regulation of phosphoprotein phosphatase activity (PMID:20538976 [IMP]) /// 0018105 // peptidyl-serine phosphorylation (PMID:21873635 [IBA] PANTHER:PTN000683254|UniProtKB:P31749|MGI:MGI:87986|SGD:S000001609|UniProtKB:A0A1D5PUY5|UniProtKB:Q05513|WB:WBGene00004034|WB:WBGene00004033|RGD:3395|UniProtKB:Q02156|MGI:MGI:97595|RGD:3399|SGD:S000001861|FB:FBgn0003744|SGD:S000002898|WB:WBGene00006599|SGD:S000005460|RGD:2081|WB:WBGene00000102|UniProtKB:P41743|RGD:3668|RGD:61925|WB:WBGene00000103|WB:WBGene00004789|UniProtKB:Q05655) /// 0051301 // cell division (GO_REF:0000043 [IEA] UniProtKB-KW:KW-0132) /// 0051726 // regulation of cell cycle (PMID:20818157 [IMP])	0005634 // nucleus (PMID:20818157 [IDA]) /// 0005813 // centrosome (PMID:20538976 [IDA]) /// 0032154 // cleavage furrow (PMID:20818157 [IDA]) /// 0005634 // nucleus (PMID:21873635 [IBA] PANTHER:PTN001220094|FB:FBgn0260399|UniProtKB:Q96GX5|UniProtKB:F1RVK2) /// 0005634 // nucleus (PMID:20538976 [IDA]) /// 0005654 // nucleoplasm (Reactome:R-HSA-2168079 [TAS]) /// 0005654 // nucleoplasm (Reactome:R-HSA-2430535 [TAS]) /// 0005737 // cytoplasm (GO_REF:0000043 [IEA] UniProtKB-KW:KW-0963) /// 0032154 // cleavage furrow (PMID:20538976 [IDA]) /// 0005654 // nucleoplasm (GO_REF:0000052 [IDA])	0051721 // protein phosphatase 2A binding (GO_REF:0000024 [ISS] UniProtKB:Q6NTJ3) /// 0004674 // protein serine/threonine kinase activity (PMID:20538976 [IDA]) /// 0016301 // kinase activity (PMID:20818157 [IDA]) /// 0106311 /// 0004674 // protein serine/threonine kinase activity (PMID:21873635 [IBA] PANTHER:PTN000683254|RGD:620968|WB:WBGene00004032|UniProtKB:Q96GX5|RGD:2082|UniProtKB:Q9Y243|FB:FBgn0260399|UniProtKB:P17252|RGD:3668|MGI:MGI:104874|UniProtKB:Q16512|CGD:CAL0000198853|UniProtKB:Q16513|RGD:620307|UniProtKB:A0A1D5PUY5|WB:WBGene00004033|RGD:3395|RGD:620146|TAIR:locus:2184357|RGD:621888|MGI:MGI:97595|UniProtKB:Q9Y2H1|UniProtKB:Q09013|MGI:MGI:99260|PomBase:SPAPB18E9.02c|RGD:67383|SGD:S000005460|RGD:3396|UniProtKB:P41743|WB:WBGene00000103|CGD:CAL0000201435|TAIR:locus:2088515|UniProtKB:O15530|UniProtKB:P31749|SGD:S000001609|PomBase:SPAC821.12|MGI:MGI:97602|UniProtKB:Q05513|SGD:S000005105|MGI:MGI:2182368|MGI:MGI:97596|FB:FBgn0003744|dictyBase:DDB_G0268620|SGD:S000000201|UniProtKB:P04409|FB:FBgn0010379|RGD:2081|UniProtKB:P31751|SGD:S000001248|SGD:S000003324|SGD:S000006315|FB:FBgn0261854|UniProtKB:Q04759|MGI:MGI:87986|UniProtKB:P05771|PomBase:SPAC22E12.14c|FB:FBgn0020386|UniProtKB:Q02156|PomBase:SPAC1B9.02c|UniProtKB:O95835|WB:WBGene00004034|MGI:MGI:894676|RGD:3399|SGD:S000001861|PomBase:SPCC576.15c|MGI:MGI:1338068|FB:FBgn0003091|PomBase:SPAC17G8.14c|WB:WBGene00006599|WB:WBGene00000102|UniProtKB:Q05655|UniProtKB:Q9NRM7|WB:WBGene00004789|RGD:61925|FB:FBgn0011739|UniProtKB:Q15208|RGD:3397|RGD:62390|MGI:MGI:97598|MGI:MGI:97601|PomBase:SPAC24B11.11c|SGD:S000002898|MGI:MGI:97599) /// 0106310 /// 0005524 // ATP binding (GO_REF:0000043 [IEA] UniProtKB-KW:KW-0067)	Serine/threonine-protein kinase greatwall	MASTL|GW|GWL|THC2	protein	taxon:9606	20110317	UniProt			129	1.00592	3.16516	5.31859	110	0.932768	3.05128	4.8673	138	1.02426	3.24959	5.49823	99	0.797903	2.46686	4.29769	303	2.32924	7.5306	12.5612	300	2.38169	7.93122	12.5203	320	2.24004	5.977	13.5873	284	2.0259	6.20098	11.4214	276	1.98873	6.56777	9.84204	257	2.10337	6.71008	10.5665	285	1.95633	6.22763	10.1086	256	1.9628	6.0223	10.0388	437	3.10301	10.9684	16.843	377	2.85754	9.65901	15.7784	377	2.76583	8.65321	15.609	391	2.89431	9.49386	15.782
1	MAT1A	10	complement(80271820..80289658)	ENSG00000151224	0.219557	1.16438	0.000336138	0.000811824	1	0.681789	1.60413	2.30202e-29	4.38973e-28	3.99354e-25	-0.259907	-1.1974	2.17156e-05	6.83381e-05	0.376723	-0.722139	-1.64963	9.15228e-33	2.52825e-31	1.58774e-28	MAT1A	UniProtKB	Q00266	MAT1A	enables	0001887 // selenium compound metabolic process (Reactome:R-HSA-2408508 [TAS]) /// 0006556 // S-adenosylmethionine biosynthetic process (GO_REF:0000041 [IEA] UniPathway:UPA00315) /// 0000096 // sulfur amino acid metabolic process (Reactome:R-HSA-1614635 [TAS]) /// 0032259 // methylation (Reactome:R-HSA-156581 [TAS]) /// 0006556 // S-adenosylmethionine biosynthetic process (PMID:10677294 [IMP]) /// 0009087 // methionine catabolic process (PMID:10677294 [IMP]) /// 0006730 // one-carbon metabolic process (GO_REF:0000043 [IEA] UniProtKB-KW:KW-0554) /// 0051289 // protein homotetramerization (PMID:23425511 [IDA]) /// 0006556 // S-adenosylmethionine biosynthetic process (PMID:21873635 [IBA] PANTHER:PTN000239344|UniProtKB:Q00266|UniProtKB:P0A817|MGI:MGI:2443731|SGD:S000004170|UniProtKB:Q7K6A4|RGD:619985|UniProtKB:P31153|FB:FBgn0005278|SGD:S000002910|RGD:3050)	0005829 // cytosol (PMID:21873635 [IBA] PANTHER:PTN000239344|TAIR:locus:2058011|TAIR:locus:2196160|RGD:619985|RGD:3050|UniProtKB:P0A817) /// 0005829 // cytosol (Reactome:R-HSA-2408551 [TAS]) /// 0005829 // cytosol (Reactome:R-HSA-174391 [TAS]) /// 0005829 // cytosol (Reactome:R-HSA-5603087 [TAS])	0004478 // methionine adenosyltransferase activity (PMID:10677294 [IDA]) /// 0004478 // methionine adenosyltransferase activity (PMID:21873635 [IBA] PANTHER:PTN000239344|RGD:3050|SGD:S000002910|PomBase:SPBC14F5.05c|UniProtKB:P31153|TAIR:locus:2196160|SGD:S000004170|RGD:619985|MGI:MGI:2443731|UniProtKB:P0A817|TAIR:locus:2058011|UniProtKB:Q00266) /// 0042802 // identical protein binding (PMID:32296183 [IPI] UniProtKB:Q00266) /// 0005515 // protein binding (PMID:32296183 [IPI] UniProtKB:P31153) /// 0005515 // protein binding (PMID:28514442 [IPI] UniProtKB:P31153) /// 0046872 // metal ion binding (GO_REF:0000043 [IEA] UniProtKB-KW:KW-0479) /// 0005515 // protein binding (PMID:32814053 [IPI] UniProtKB:P05067) /// 0042802 // identical protein binding (PMID:25416956 [IPI] UniProtKB:Q00266) /// 0005515 // protein binding (PMID:32814053 [IPI] UniProtKB:P42858) /// 0005524 // ATP binding (GO_REF:0000043 [IEA] UniProtKB-KW:KW-0067)	S-adenosylmethionine synthase isoform type-1	MAT1A|AMS1|MATA1	protein	taxon:9606	20160809	UniProt			1953	20.9716	65.9878	80.5209	1916	22.3734	73.1882	84.7795	1851	18.9188	60.0222	73.7479	2000	22.1973	68.6269	86.8219	2203	23.3207	75.3975	91.3279	2380	26.0193	86.6465	99.3276	2220	21.4001	57.1007	94.2619	2345	23.0355	70.5084	94.3069	3515	34.8778	115.183	125.343	3212	36.2004	115.485	132.061	3599	34.0201	108.297	127.652	3507	37.0277	113.609	137.524	2218	21.688	76.6615	85.4871	1807	18.861	63.7536	75.6275	1901	19.2054	60.0861	78.7077	1902	19.388	63.5964	76.7706
1	MAT2A	2	85539168..85545281	ENSG00000168906	1.00401	2.00557	1.28195e-30	1.58174e-29	2.22393e-26	-0.359314	-1.28282	4.15125e-05	0.000130947	0.720159	-0.15379	-1.11249	0.0771844	0.125747	1	1.20954	2.31264	1.47064e-43	6.28392e-42	2.55127e-39	MAT2A	UniProtKB	P31153	MAT2A	enables	0006556 // S-adenosylmethionine biosynthetic process (GO_REF:0000041 [IEA] UniPathway:UPA00315) /// 0006556 // S-adenosylmethionine biosynthetic process (PMID:10644686 [IDA]) /// 0006556 // S-adenosylmethionine biosynthetic process (PMID:25075345 [IDA]) /// 0032259 // methylation (Reactome:R-HSA-156581 [TAS]) /// 1990830 // cellular response to leukemia inhibitory factor (GO_REF:0000107 [IEA] UniProtKB:Q3THS6|ensembl:ENSMUSP00000087118) /// 0006730 // one-carbon metabolic process (GO_REF:0000043 [IEA] UniProtKB-KW:KW-0554) /// 0034214 // protein hexamerization (PMID:25075345 [IDA]) /// 0006556 // S-adenosylmethionine biosynthetic process (PMID:21873635 [IBA] PANTHER:PTN000239344|UniProtKB:Q00266|UniProtKB:P0A817|MGI:MGI:2443731|SGD:S000004170|UniProtKB:Q7K6A4|RGD:619985|UniProtKB:P31153|FB:FBgn0005278|SGD:S000002910|RGD:3050) /// 0051291 // protein heterooligomerization (PMID:25075345 [IDA])	0005829 // cytosol (PMID:21873635 [IBA] PANTHER:PTN000239344|TAIR:locus:2058011|TAIR:locus:2196160|RGD:619985|RGD:3050|UniProtKB:P0A817) /// 0048269 // methionine adenosyltransferase complex (PMID:25075345 [IDA]) /// 0048269 // methionine adenosyltransferase complex (PMID:21873635 [IBA] PANTHER:PTN002633074|UniProtKB:P31153) /// 0005829 // cytosol (Reactome:R-HSA-5603114 [TAS]) /// 0048269 // methionine adenosyltransferase complex (PMID:10644686 [IDA])	0042802 // identical protein binding (PMID:32296183 [IPI] UniProtKB:P31153) /// 0005515 // protein binding (PMID:25416956 [IPI] UniProtKB:Q9NZL9) /// 0005515 // protein binding (PMID:32296183 [IPI] UniProtKB:Q00266) /// 0005515 // protein binding (PMID:28514442 [IPI] UniProtKB:Q00266) /// 0005515 // protein binding (PMID:32814053 [IPI] UniProtKB:Q13573) /// 0005515 // protein binding (PMID:32814053 [IPI] UniProtKB:Q6ZP82) /// 0005515 // protein binding (PMID:32814053 [IPI] UniProtKB:Q9UIH9) /// 0046872 // metal ion binding (GO_REF:0000043 [IEA] UniProtKB-KW:KW-0479) /// 0005515 // protein binding (PMID:32814053 [IPI] UniProtKB:Q8N488) /// 0005515 // protein binding (PMID:32814053 [IPI] UniProtKB:Q96NX5) /// 0004478 // methionine adenosyltransferase activity (PMID:21873635 [IBA] PANTHER:PTN000239344|RGD:3050|SGD:S000002910|PomBase:SPBC14F5.05c|UniProtKB:P31153|TAIR:locus:2196160|SGD:S000004170|RGD:619985|MGI:MGI:2443731|UniProtKB:P0A817|TAIR:locus:2058011|UniProtKB:Q00266) /// 0005515 // protein binding (PMID:32814053 [IPI] UniProtKB:O95789-4) /// 0005515 // protein binding (PMID:32814053 [IPI] UniProtKB:Q9BRX2) /// 0005515 // protein binding (PMID:32814053 [IPI] UniProtKB:Q96IK1-2) /// 0005515 // protein binding (PMID:32814053 [IPI] UniProtKB:P15976-2) /// 0004478 // methionine adenosyltransferase activity (PMID:7665609 [IDA]) /// 0005515 // protein binding (PMID:25075345 [IPI] UniProtKB:Q9NZL9) /// 0005515 // protein binding (PMID:32814053 [IPI] UniProtKB:P80217-2) /// 0005515 // protein binding (PMID:32814053 [IPI] UniProtKB:P08195-4) /// 0005524 // ATP binding (GO_REF:0000043 [IEA] UniProtKB-KW:KW-0067) /// 0005515 // protein binding (PMID:32814053 [IPI] UniProtKB:O43741) /// 0005515 // protein binding (PMID:32814053 [IPI] UniProtKB:Q8IUI8) /// 0005515 // protein binding (PMID:10644686 [IPI] UniProtKB:Q9NZL9) /// 0005515 // protein binding (PMID:32814053 [IPI] UniProtKB:P02795) /// 0042802 // identical protein binding (PMID:25416956 [IPI] UniProtKB:P31153) /// 0005515 // protein binding (PMID:32814053 [IPI] UniProtKB:P57052) /// 0005515 // protein binding (PMID:32814053 [IPI] UniProtKB:Q6P1L5) /// 0005515 // protein binding (PMID:32296183 [IPI] UniProtKB:O43663) /// 0004478 // methionine adenosyltransferase activity (PMID:10644686 [IDA]) /// 0005515 // protein binding (PMID:32814053 [IPI] UniProtKB:Q8WZ19) /// 0004478 // methionine adenosyltransferase activity (PMID:25075345 [IDA]) /// 0005515 // protein binding (PMID:32814053 [IPI] UniProtKB:Q86W54-2)	S-adenosylmethionine synthase isoform type-2	MAT2A|AMS2|MATA2	protein	taxon:9606	20131015	UniProt			5962	57.7724	181.783	245.809	4672	49.231	161.045	206.727	6085	56.1238	178.059	242.44	4412	44.1881	136.615	191.529	10611	101.364	327.716	439.891	10637	104.939	349.456	443.927	10693	93.0167	248.192	454.028	10951	97.075	297.133	440.407	5223	46.7673	154.449	186.25	3702	37.6508	120.112	152.207	4916	41.9338	133.489	174.364	4545	43.3036	132.865	178.228	9796	86.4381	305.537	377.561	9860	92.8715	313.923	412.666	10113	92.1975	288.45	418.712	9651	88.7759	291.201	389.544
1	MAT2B	5	163503114..163519558	ENSG00000038274	-0.291062	-1.22354	0.00226888	0.0049084	1	-0.150619	-1.11005	0.11115	0.175768	1	-0.359388	-1.28288	0.000220804	0.000598652	1	-0.499831	-1.41405	2.2274e-07	1.03706e-06	0.00386409	MAT2B	UniProtKB	Q9NZL9	MAT2B	enables	0006556 // S-adenosylmethionine biosynthetic process (GO_REF:0000041 [IEA] UniPathway:UPA00315) /// 0006556 // S-adenosylmethionine biosynthetic process (PMID:10644686 [IDA]) /// 0006556 // S-adenosylmethionine biosynthetic process (PMID:25075345 [IDA]) /// 0032259 // methylation (Reactome:R-HSA-156581 [TAS]) /// 0050790 // regulation of catalytic activity (GO_REF:0000108 [IEA] GO:0048270) /// 0006730 // one-carbon metabolic process (GO_REF:0000043 [IEA] UniProtKB-KW:KW-0554) /// 0006556 // S-adenosylmethionine biosynthetic process (PMID:21873635 [IBA] PANTHER:PTN000051875|UniProtKB:Q9NZL9)	0048269 // methionine adenosyltransferase complex (PMID:25075345 [IDA]) /// 0070062 // extracellular exosome (PMID:23533145 [HDA]) /// 0048269 // methionine adenosyltransferase complex (PMID:21873635 [IBA] PANTHER:PTN000051875|UniProtKB:Q9NZL9) /// 0005829 // cytosol (Reactome:R-HSA-5603114 [TAS]) /// 0005634 // nucleus (GO_REF:0000054 [IDA]) /// 0005634 // nucleus (PMID:21630459 [HDA]) /// 0048269 // methionine adenosyltransferase complex (PMID:10644686 [IDA])	0005515 // protein binding (PMID:32296183 [IPI] UniProtKB:O00505) /// 0048270 // methionine adenosyltransferase regulator activity (PMID:25075345 [IDA]) /// 0005515 // protein binding (PMID:32296183 [IPI] UniProtKB:Q96N21) /// 0005515 // protein binding (PMID:32296183 [IPI] UniProtKB:Q15276) /// 0005515 // protein binding (PMID:25416956 [IPI] UniProtKB:P14373) /// 0005515 // protein binding (PMID:32296183 [IPI] UniProtKB:O60733) /// 0005515 // protein binding (PMID:25416956 [IPI] UniProtKB:O00505) /// 0019899 // enzyme binding (PMID:10644686 [IPI] UniProtKB:P31153) /// 0005515 // protein binding (PMID:25416956 [IPI] UniProtKB:O00629) /// 0005515 // protein binding (PMID:25416956 [IPI] UniProtKB:P31153) /// 0005515 // protein binding (PMID:25075345 [IPI] UniProtKB:P31153) /// 0048270 // methionine adenosyltransferase regulator activity (PMID:10644686 [IDA]) /// 0048270 // methionine adenosyltransferase regulator activity (PMID:21873635 [IBA] PANTHER:PTN000051875|UniProtKB:Q9NZL9)	Methionine adenosyltransferase 2 subunit beta	MAT2B|TGR|MSTP045|Nbla02999|UNQ2435/PRO4995	protein	taxon:9606	20160809	UniProt			745	5.272	16.5885	30.7159	619	4.7634	15.5821	27.3896	801	5.39523	17.117	31.9136	673	4.92238	15.2184	29.2156	536	3.73922	12.0892	22.2205	540	3.89048	12.9556	22.5365	660	4.19272	11.1872	28.0238	616	3.98772	12.2059	24.7732	812	5.30969	17.5352	28.9556	668	4.9614	15.8276	27.4647	702	4.37301	13.9207	24.899	668	4.6479	14.2608	26.1951	484	3.11884	11.0243	18.6545	445	3.06095	10.3466	18.6244	457	3.04261	9.51914	18.9213	491	3.29834	10.8192	19.8183
1	MATK	19	complement(3777970..3802129)	ENSG00000007264	1.82461	3.54211	0.0685253	0.114119	1	1.1324	2.19223	0.276287	0.373907	1	-1.21656	-2.32391	0.169	0.245336	1	-0.524347	-1.43828	0.57198	0.700707	1	MATK	UniProtKB	P42679	MATK	enables	0006468 // protein phosphorylation (PMID:7530249 [TAS]) /// 0038128 // ERBB2 signaling pathway (Reactome:R-HSA-1227986 [TAS]) /// 0018108 // peptidyl-tyrosine phosphorylation (GO_REF:0000108 [IEA] GO:0004714) /// 0018108 // peptidyl-tyrosine phosphorylation (GO_REF:0000108 [IEA] GO:0004715) /// 0018108 // peptidyl-tyrosine phosphorylation (GO_REF:0000108 [IEA] GO:0004713) /// 0008284 // positive regulation of cell proliferation (PMID:8999872 [TAS])	0005829 // cytosol (Reactome:R-HSA-1963563 [TAS]) /// 0016020 // membrane (GO_REF:0000044 [IEA] UniProtKB-SubCell:SL-0162)	0005515 // protein binding (PMID:24947832 [IPI] UniProtKB:Q5S007) /// 0005515 // protein binding (PMID:32814053 [IPI] UniProtKB:Q92876) /// 0004713 // protein tyrosine kinase activity (PMID:21873635 [IBA] PANTHER:PTN002521457|ZFIN:ZDB-GENE-050126-1|UniProtKB:Q13470|MGI:MGI:96756|UniProtKB:Q07912|UniProtKB:P06241|UniProtKB:Q06187|FB:FBgn0262733|UniProtKB:P06239|RGD:621319|MGI:MGI:95527|MGI:MGI:98397|UniProtKB:Q14289|MGI:MGI:87860|MGI:MGI:96892|RGD:2641|MGI:MGI:95602|RGD:1305957|WB:WBGene00005077|FB:FBgn0264959|UniProtKB:P12931|RGD:3796|MGI:MGI:104908|UniProtKB:P16591|UniProtKB:P09769|UniProtKB:P43403|MGI:MGI:95481|WB:WBGene00000812|UniProtKB:P42685|UniProtKB:P42680|UniProtKB:P51451|UniProtKB:Q08881|UniProtKB:A0A0G2K134|RGD:1308800|FB:FBgn0028484|MGI:MGI:99515|UniProtKB:P00523|RGD:620795|UniProtKB:P07947|MGI:MGI:87859|FB:FBgn0003502|FB:FBgn0000017|UniProtKB:Q00944|MGI:MGI:1930958|RGD:2994|UniProtKB:P07332|MGI:MGI:88216|UniProtKB:P42684|UniProtKB:F1N9Y5|RGD:621017|FB:FBgn0262081|UniProtKB:Q05397|UniProtKB:P08631|UniProtKB:Q13882|UniProtKB:P51813|UniProtKB:Q9H3Y6|RGD:3977|UniProtKB:P07948|MGI:MGI:99613|RGD:621423|UniProtKB:P43405|UniProtKB:P00519) /// 0004714 // transmembrane receptor protein tyrosine kinase activity (GO_REF:0000116 [IEA] RHEA:10596) /// 0005515 // protein binding (PMID:32814053 [IPI] UniProtKB:Q9Y5Z0) /// 0005515 // protein binding (PMID:24728074 [IPI] UniProtKB:P10275) /// 0004715 // non-membrane spanning protein tyrosine kinase activity (PMID:21873635 [IBA] PANTHER:PTN002815303|FB:FBgn0262081) /// 0005515 // protein binding (PMID:16273093 [IPI] UniProtKB:P04626) /// 0005515 // protein binding (PMID:24510904 [IPI] UniProtKB:Q5S007) /// 0005515 // protein binding (PMID:22939624 [IPI] UniProtKB:P08238) /// 0005515 // protein binding (PMID:12122014 [IPI] UniProtKB:P04626) /// 0005524 // ATP binding (GO_REF:0000043 [IEA] UniProtKB-KW:KW-0067)	Megakaryocyte-associated tyrosine-protein kinase	MATK|CTK|HYL	protein	taxon:9606	20210417	RHEA			0	0	0	0	3	0.0333558	0.109114	0.132744	0	0	0	0	0	0	0	0	1	0.0100795	0.0325878	0.0414561	2	0.0208191	0.0693293	0.0834685	4	0.0367143	0.0979629	0.169841	5	0.0467668	0.143146	0.201081	3	0.0283438	0.093605	0.106979	3	0.0321938	0.102703	0.123345	0	0	0	0	2	0.0201064	0.0616908	0.0784283	1	0.00931044	0.0329101	0.0385424	2	0.0198769	0.0671877	0.0837051	2	0.019239	0.0601914	0.0828066	0	0	0	0
1	MATN1	1	complement(30711277..30723585)	ENSG00000162510	1.10659	2.15336	0.194686	0.285063	1	0.32413	1.25191	0.717002	0.786639	1	0.474298	1.38924	0.519001	0.611501	1	1.25675	2.38957	0.108301	0.190819	1	MATN1	UniProtKB	P21941	MATN1	enables	0030500 // regulation of bone mineralization (GO_REF:0000107 [IEA] UniProtKB:P51942|ensembl:ENSMUSP00000099636) /// 0065003 // macromolecular complex assembly (PMID:9083061 [TAS]) /// 0003429 // growth plate cartilage chondrocyte morphogenesis (GO_REF:0000107 [IEA] UniProtKB:P51942|ensembl:ENSMUSP00000099636) /// 0030198 // extracellular matrix organization (Reactome:R-HSA-1474244 [TAS])	0062023 /// 0031012 // extracellular matrix (PMID:2246248 [TAS]) /// 0005576 // extracellular region (Reactome:R-HSA-2424252 [TAS])	0005201 // extracellular matrix structural constituent (GO_REF:0000002 [IEA] InterPro:IPR030751) /// 0005515 // protein binding (PMID:15075323 [IPI] UniProtKB:P49747) /// 0005515 // protein binding (PMID:20729554 [IPI] UniProtKB:P02459) /// 0005509 // calcium ion binding (GO_REF:0000002 [IEA] InterPro:IPR001881)	Cartilage matrix protein	MATN1|CMP|CRTM	protein	taxon:9606	20210417	InterPro			0	0	0	0	5	0.0515868	0.168751	0.221241	1	0.00903066	0.0286508	0.0398422	1	0.00980623	0.0303177	0.043411	3	0.0280595	0.0907184	0.124368	5	0.0482971	0.160833	0.208671	4	0.0340686	0.0909034	0.169841	4	0.0347173	0.106265	0.160865	3	0.0263012	0.0868595	0.106979	4	0.0398318	0.12707	0.16446	2	0.0167038	0.0531734	0.0709374	1	0.00932873	0.0286226	0.0392142	9	0.0777555	0.274846	0.346882	12	0.110667	0.374076	0.50223	0	0	0	0	2	0.018013	0.0590858	0.0807262
1	MATN2	8	97868840..98036724	ENSG00000132561	1.14526	2.21186	0.00422508	0.0087812	1	3.78758	13.8094	9.11654e-27	1.5307e-25	1.58154e-22	3.10132	8.58204	9.11211e-31	1.92303e-29	1.58077e-26	0.459002	1.37459	0.0172183	0.0377961	1	MATN2	UniProtKB	O00339	MATN2	colocalizes_with	0008150 // biological_process (GO_REF:0000015 [ND])	0062023 /// 0005576 // extracellular region (GO_REF:0000044 [IEA] UniProtKB-SubCell:SL-0243) /// 0031012 // extracellular matrix (PMID:11124542 [NAS])	0005515 // protein binding (PMID:21078624 [IPI] UniProtKB:O00555) /// 0005201 // extracellular matrix structural constituent (PMID:20551380 [RCA]) /// 0005201 // extracellular matrix structural constituent (GO_REF:0000024 [ISS] UniProtKB:F1S0M0) /// 0005515 // protein binding (PMID:21078624 [IPI] UniProtKB:O15265) /// 0005509 // calcium ion binding (GO_REF:0000002 [IEA] InterPro:IPR001881) /// 0005201 // extracellular matrix structural constituent (PMID:27068509 [RCA]) /// 0005201 // extracellular matrix structural constituent (PMID:23979707 [RCA]) /// 0005515 // protein binding (PMID:21911467 [IPI] UniProtKB:O68704) /// 0005201 // extracellular matrix structural constituent (PMID:25037231 [RCA]) /// 0005201 // extracellular matrix structural constituent (PMID:28675934 [RCA])	Matrilin-2	MATN2|UNQ193/PRO219	protein	taxon:9606	20180313	BHF-UCL	part_of(UBERON:0001496)		6	0.0438687	0.138034	0.247376	3	0.0238524	0.0780263	0.132744	6	0.0417554	0.132474	0.239053	7	0.0528984	0.163545	0.303877	14	0.100909	0.326246	0.580386	11	0.0818815	0.272672	0.459077	5	0.0328176	0.0875654	0.212301	20	0.13377	0.409451	0.804323	99	0.668856	2.20889	3.5303	92	0.705992	2.25223	3.78257	86	0.55351	1.762	3.05031	69	0.496037	1.52195	2.70578	104	0.692412	2.4475	4.00841	115	0.817294	2.7626	4.81304	110	0.75667	2.36733	4.55436	114	0.791229	2.59538	4.60139
1	MATN3	2	complement(19992052..20012668)	ENSG00000132031	4.84089	28.6585	0	0	0	-0.967599	-1.95558	7.75092e-17	7.39014e-16	1.34463e-12	-3.88956	-14.8209	0	0	0	1.91893	3.78141	1.18989e-66	1.07511e-64	2.06422e-62	MATN3	UniProtKB	O15232	MATN3	enables	0001501 // skeletal system development (PMID:9350998 [TAS]) /// 0044267 // cellular protein metabolic process (Reactome:R-HSA-392499 [TAS]) /// 0030198 // extracellular matrix organization (Reactome:R-HSA-1474244 [TAS]) /// 0051216 // cartilage development (GO_REF:0000107 [IEA] UniProtKB:O35701|ensembl:ENSMUSP00000020899) /// 0043687 // post-translational protein modification (Reactome:R-HSA-597592 [TAS])	0062023 /// 0005788 // endoplasmic reticulum lumen (Reactome:R-HSA-8952289 [TAS]) /// 0005576 // extracellular region (Reactome:R-HSA-2424252 [TAS]) /// 0031012 // extracellular matrix (PMID:9350998 [TAS])	0005515 // protein binding (PMID:15075323 [IPI] UniProtKB:P49747) /// 0005515 // protein binding (PMID:23956175 [IPI] UniProtKB:P13667) /// 0005515 // protein binding (PMID:16287128 [IPI] UniProtKB:P13667) /// 0005515 // protein binding (PMID:25416956 [IPI] UniProtKB:Q7Z3S9) /// 0005515 // protein binding (PMID:25416956 [IPI] UniProtKB:P60410) /// 0005509 // calcium ion binding (GO_REF:0000002 [IEA] InterPro:IPR001881) /// 0005201 // extracellular matrix structural constituent (PMID:9350998 [TAS]) /// 0005515 // protein binding (PMID:32296183 [IPI] UniProtKB:P15884-3) /// 0005515 // protein binding (PMID:32296183 [IPI] UniProtKB:Q0VD86) /// 0005515 // protein binding (PMID:25416956 [IPI] UniProtKB:P15884)	Matrilin-3	MATN3	protein	taxon:9606	20030904	PINC			259	3.68068	11.5814	10.6784	223	3.44621	11.2733	9.86734	198	2.67826	8.49709	7.88876	272	3.9952	12.3519	11.8078	6565	91.9731	297.356	272.159	6549	94.7532	315.536	273.318	6963	88.8297	237.02	295.651	7748	100.726	308.31	311.595	131	1.72026	5.68114	4.6714	173	2.58038	8.23182	7.11288	133	1.66381	5.29644	4.71734	105	1.46717	4.5016	4.11749	440	5.6939	20.1265	16.9587	466	6.43713	21.7587	19.5033	535	7.15309	22.3792	22.1508	475	6.40792	21.0191	19.1725
1	MATN4	20	complement(45293445..45308529)	ENSG00000124159	2.38024	5.20622	0.314501	0.418041	1	2.7067	6.52827	0.242957	0.336797	1	-0.768076	-1.703	0.633929	0.71288	1	-1.09454	-2.13545	0.477565	0.622075	1	MATN4	UniProtKB	O95460	MATN4	enables	0030198 // extracellular matrix organization (Reactome:R-HSA-1474244 [TAS])	0062023 /// 0005576 // extracellular region (Reactome:R-HSA-2424252 [TAS])	0005515 // protein binding (PMID:15075323 [IPI] UniProtKB:P49747) /// 0005509 // calcium ion binding (GO_REF:0000002 [IEA] InterPro:IPR001881)	Matrilin-4	MATN4	protein	taxon:9606	20210417	InterPro			0	0	0	0	0	0	0	0	0	0	0	0	0	0	0	0	0	0	0	0	0	0	0	0	2	0.0264563	0.0705921	0.0849206	0	0	0	0	0	0	0	0	0	0	0	0	3	0.0389145	0.123877	0.106406	0	0	0	0	0	0	0	0	1	0.0143233	0.0484155	0.0418525	0	0	0	0	0	0	0	0
1	MATR3_1	5	139273752..139331671	ENSG00000280987	-0.234453	-1.17646	0.00727546	0.0146251	1	-0.352499	-1.27677	5.44787e-05	0.000168691	0.945096	-0.123608	-1.08946	0.157523	0.230957	1	-0.00556212	-1.00386	0.949284	0.977152	1																	7276	36.4682	114.748	299.985	6133	33.4274	109.348	271.374	8460	40.3599	128.047	337.065	6472	33.5275	103.656	280.956	6569	32.4577	104.938	272.325	5926	30.2394	100.7	247.317	6084	27.3744	73.0416	258.328	5798	26.5843	81.3707	233.173	6839	31.6744	104.604	243.876	5143	27.055	86.3096	211.454	6938	30.6112	97.4451	246.082	5868	28.9183	88.7279	230.109	6146	28.0506	99.1518	236.882	5550	27.0391	91.3971	232.282	5410	25.5111	79.8144	223.992	5820	27.691	90.8316	234.913
1	MATR3_2	5	139293674..139331677	ENSG00000015479	-2.30722	-4.94927	0.209331	0.301118	1	4.10374	17.1929	0.00381623	0.00866087	1	3.83028	14.2243	0.031958	0.0578486	1	-2.58067	-5.98217	0.0559907	0.108274	1																	7	0.0501805	0.157895	0.288605	0	0	0	0	0	0	0	0	0	0	0	0	1	0.00706699	0.0228481	0.0414561	0	0	0	0	0	0	0	0	0	0	0	0	0	0	0	0	129	0.97059	3.09633	5.30382	0	0	0	0	0	0	0	0	0	0	0	0	0	0	0	0	21	0.141634	0.443118	0.869469	0	0	0	0
1	MAU2	19	19320829..19358754	ENSG00000129933	0.0708105	1.05031	0.253686	0.354972	1	-0.179923	-1.13282	0.00383995	0.00870976	1	-0.387384	-1.30802	5.79635e-10	3.01742e-09	1.00555e-05	-0.136651	-1.09935	0.0293514	0.0612372	1	MAU2	UniProtKB	Q9Y6X3	MAU2	enables	0034088 // maintenance of mitotic sister chromatid cohesion (PMID:16802858 [IMP]) /// 0071921 // cohesin loading (PMID:22628566 [IDA]) /// 0034088 // maintenance of mitotic sister chromatid cohesion (PMID:21873635 [IBA] PANTHER:PTN000483609|UniProtKB:Q9Y6X3) /// 0051301 // cell division (GO_REF:0000043 [IEA] UniProtKB-KW:KW-0132) /// 0034088 // maintenance of mitotic sister chromatid cohesion (PMID:16682347 [IMP])	0005634 // nucleus (PMID:16802858 [IDA]) /// 0000785 // chromatin (PMID:16682347 [IDA]) /// 0016604 // nuclear body (GO_REF:0000052 [IDA]) /// 0032116 // SMC loading complex (PMID:16802858 [IMP]) /// 0005654 // nucleoplasm (Reactome:R-HSA-2470935 [TAS]) /// 0032116 // SMC loading complex (PMID:16682347 [IDA]) /// 0090694 // Scc2-Scc4 cohesin loading complex (PMID:22628566 [IDA]) /// 0032116 // SMC loading complex (PMID:21873635 [IBA] PANTHER:PTN000483609|UniProtKB:Q9Y6X3|PomBase:SPAC1687.18c) /// 0005634 // nucleus (PMID:16682347 [IDA]) /// 0005654 // nucleoplasm (PMID:16682347 [IDA]) /// 0000785 // chromatin (PMID:21873635 [IBA] PANTHER:PTN000483609|UniProtKB:Q9Y6X3|MGI:MGI:1921799) /// 0005654 // nucleoplasm (GO_REF:0000052 [IDA])	0005515 // protein binding (PMID:16802858 [IPI] UniProtKB:Q6KC79) /// 0005515 // protein binding (PMID:16682347 [IPI] UniProtKB:Q6KC79) /// 0005515 // protein binding (PMID:26496610 [IPI] UniProtKB:Q6KC79) /// 0003690 // double-stranded DNA binding (PMID:21873635 [IBA] PANTHER:PTN000483609|PomBase:SPAC1687.18c) /// 0005515 // protein binding (PMID:21934712 [IPI] UniProtKB:Q6KC79) /// 0005515 // protein binding (PMID:22628566 [IPI] UniProtKB:Q6KC79) /// 0047485 // protein N-terminus binding (PMID:16802858 [IPI] UniProtKB:Q6KC79)	MAU2 chromatid cohesion factor homolog	MAU2|KIAA0892|SCC4	protein	taxon:9606	20090626	UniProt			1701	12.734	40.0679	70.1311	1799	14.6453	47.9079	79.6024	1614	11.5006	36.4871	64.3053	1638	12.674	39.184	71.1072	1763	13.011	42.0654	73.0872	1905	14.5193	48.3504	79.5038	1839	12.3588	32.9762	78.0845	1708	11.697	35.8027	68.6892	1850	12.7975	42.2637	65.9702	1533	12.0451	38.4258	63.0291	1773	11.684	37.194	62.886	1520	11.1883	34.3283	59.6055	1503	10.2458	36.2164	57.9292	1378	10.0274	33.8943	57.6728	1393	9.81119	30.6954	57.6748	1376	9.77851	32.0753	55.5396
1	MAVS	20	3846799..3876123	ENSG00000088888	-0.26161	-1.19882	9.90591e-06	2.8414e-05	0.171848	0.0817127	1.05827	0.165161	0.24489	1	-0.0721388	-1.05127	0.224608	0.310474	1	-0.415462	-1.33373	2.03593e-12	1.56558e-11	3.53194e-08	MAVS	UniProtKB	Q7Z434	MAVS	enables	0051091 // positive regulation of sequence-specific DNA binding transcription factor activity (PMID:18818105 [IDA]) /// 0002230 // positive regulation of defense response to virus by host (PMID:19609254 [IMP]) /// 0045944 // positive regulation of transcription from RNA polymerase II promoter (PMID:18818105 [IDA]) /// 0002230 // positive regulation of defense response to virus by host (PMID:16127453 [IDA]) /// 0032760 // positive regulation of tumor necrosis factor production (PMID:21957149 [IMP]) /// 0032728 // positive regulation of interferon-beta production (PMID:16127453 [IDA]) /// 0032728 // positive regulation of interferon-beta production (PMID:20628368 [IDA]) /// 0042307 // positive regulation of protein import into nucleus (PMID:18818105 [IDA]) /// 0051091 // positive regulation of sequence-specific DNA binding transcription factor activity (PMID:16127453 [IDA]) /// 0032728 // positive regulation of interferon-beta production (PMID:19631370 [IMP]) /// 0032727 // positive regulation of interferon-alpha production (PMID:21957149 [IMP]) /// 0060340 // positive regulation of type I interferon-mediated signaling pathway (PMID:20451243 [IDA]) /// 0001934 // positive regulation of protein phosphorylation (PMID:16127453 [IDA]) /// 0060340 // positive regulation of type I interferon-mediated signaling pathway (PMID:16127453 [IDA]) /// 0002218 // activation of innate immune response (PMID:18818105 [IMP]) /// 0045087 // innate immune response (Reactome:R-HSA-168249 [TAS]) /// 0032757 // positive regulation of interleukin-8 production (PMID:16127453 [IDA]) /// 0032760 // positive regulation of tumor necrosis factor production (PMID:16127453 [IDA]) /// 1900063 // regulation of peroxisome organization (PMID:20451243 [IMP]) /// 0032728 // positive regulation of interferon-beta production (PMID:19609254 [IMP]) /// 0002218 // activation of innate immune response (PMID:20628368 [IDA]) /// 0071651 // positive regulation of chemokine (C-C motif) ligand 5 production (PMID:16127453 [IDA]) /// 0007165 // signal transduction (PMID:20451243 [IMP]) /// 0071660 // positive regulation of IP-10 production (PMID:16127453 [IDA]) /// 0045944 // positive regulation of transcription from RNA polymerase II promoter (PMID:16127453 [IDA]) /// 0032480 // negative regulation of type I interferon production (Reactome:R-HSA-936440 [TAS]) /// 0032755 // positive regulation of interleukin-6 production (PMID:21957149 [IMP]) /// 0002735 // positive regulation of myeloid dendritic cell cytokine production (GO_REF:0000024 [ISS] UniProtKB:Q8VCF0) /// 0045087 // innate immune response (PMID:19631370 [IMP]) /// 0032727 // positive regulation of interferon-alpha production (PMID:19609254 [IMP]) /// 0032728 // positive regulation of interferon-beta production (PMID:21957149 [IMP]) /// 0045087 // innate immune response (PMID:19609254 [IMP]) /// 0071360 // cellular response to exogenous dsRNA (PMID:21957149 [IMP]) /// 0060760 // positive regulation of response to cytokine stimulus (PMID:21957149 [IMP]) /// 0071360 // cellular response to exogenous dsRNA (PMID:16127453 [IMP]) /// 0051607 // defense response to virus (PMID:20451243 [IDA]) /// 0032727 // positive regulation of interferon-alpha production (PMID:16127453 [IDA]) /// 0002230 // positive regulation of defense response to virus by host (PMID:20628368 [IDA]) /// 0045071 // negative regulation of viral genome replication (PMID:20451243 [IDA]) /// 0042742 // defense response to bacterium (PMID:19631370 [IMP]) /// 0043123 // positive regulation of I-kappaB kinase/NF-kappaB signaling (PMID:12761501 [HMP])	0005741 // mitochondrial outer membrane (Reactome:R-HSA-933523 [TAS]) /// 0005741 // mitochondrial outer membrane (Reactome:R-HSA-933532 [TAS]) /// 0005741 // mitochondrial outer membrane (Reactome:R-HSA-933525 [TAS]) /// 0005741 // mitochondrial outer membrane (Reactome:R-HSA-933530 [TAS]) /// 0005741 // mitochondrial outer membrane (PMID:18818105 [IDA]) /// 0005741 // mitochondrial outer membrane (Reactome:R-HSA-933526 [TAS]) /// 0005741 // mitochondrial outer membrane (Reactome:R-HSA-933527 [TAS]) /// 0005741 // mitochondrial outer membrane (Reactome:R-HSA-168934 [TAS]) /// 0005741 // mitochondrial outer membrane (Reactome:R-HSA-990528 [TAS]) /// 0005741 // mitochondrial outer membrane (Reactome:R-HSA-918232 [TAS]) /// 0005741 // mitochondrial outer membrane (Reactome:R-HSA-918225 [TAS]) /// 0005741 // mitochondrial outer membrane (Reactome:R-HSA-936475 [TAS]) /// 0005741 // mitochondrial outer membrane (Reactome:R-HSA-918227 [TAS]) /// 0005741 // mitochondrial outer membrane (Reactome:R-HSA-990526 [TAS]) /// 0005741 // mitochondrial outer membrane (Reactome:R-HSA-168909 [TAS]) /// 0005741 // mitochondrial outer membrane (Reactome:R-HSA-918230 [TAS]) /// 0031966 // mitochondrial membrane (PMID:20451243 [IDA]) /// 0016021 // integral component of membrane (GO_REF:0000043 [IEA] UniProtKB-KW:KW-0812) /// 0005741 // mitochondrial outer membrane (Reactome:R-HSA-918229 [TAS]) /// 0005739 // mitochondrion (PMID:20628368 [IDA]) /// 0005741 // mitochondrial outer membrane (Reactome:R-HSA-936381 [TAS]) /// 0005741 // mitochondrial outer membrane (Reactome:R-HSA-933539 [TAS]) /// 0005739 // mitochondrion (GO_REF:0000052 [IDA]) /// 0005741 // mitochondrial outer membrane (Reactome:R-HSA-933538 [TAS]) /// 0005741 // mitochondrial outer membrane (Reactome:R-HSA-933537 [TAS]) /// 0005741 // mitochondrial outer membrane (Reactome:R-HSA-936564 [TAS]) /// 0005778 // peroxisomal membrane (PMID:20451243 [IDA])	0005515 // protein binding (PMID:21903422 [IPI] UniProtKB:P42224) /// 0005515 // protein binding (PMID:31767682 [IPI] UniProtKB:O75746) /// 0005515 // protein binding (PMID:20127681 [IPI] UniProtKB:O00571) /// 0005515 // protein binding (PMID:23399697 [IPI] UniProtKB:Q969V5) /// 0005515 // protein binding (PMID:19416887 [IPI] UniProtKB:Q86WV6) /// 0005515 // protein binding (PMID:21903422 [IPI] UniProtKB:Q14139) /// 0005515 // protein binding (PMID:28011935 [IPI] UniProtKB:Q9UHD2) /// 0005515 // protein binding (PMID:22908223 [IPI] UniProtKB:Q9Y4K3) /// 0005515 // protein binding (PMID:23542348 [IPI] UniProtKB:Q86WV6) /// 0005515 // protein binding (PMID:28011935 [IPI] UniProtKB:Q14164) /// 0005515 // protein binding (PMID:19164550 [IPI] UniProtKB:O95786) /// 0005515 // protein binding (PMID:21903422 [IPI] UniProtKB:P46379) /// 0005515 // protein binding (PMID:24643253 [IPI] UniProtKB:A2T3M4) /// 0005515 // protein binding (PMID:22908223 [IPI] UniProtKB:Q86WV6) /// 0005515 // protein binding (PMID:24622840 [IPI] UniProtKB:Q86WV6) /// 0005515 // protein binding (PMID:28414768 [IPI] UniProtKB:Q96I76) /// 0005515 // protein binding (PMID:33372174 [IPI] UniProtKB:P0DTC5) /// 0005515 // protein binding (PMID:32814053 [IPI] UniProtKB:P12830) /// 0005515 // protein binding (PMID:17600090 [IPI] UniProtKB:Q9BYX4) /// 0005515 // protein binding (PMID:21903422 [IPI] UniProtKB:Q9Y4K3) /// 0005515 // protein binding (PMID:26385923 [IPI] UniProtKB:Q9Y4K3) /// 0005515 // protein binding (PMID:20628368 [IPI] UniProtKB:O94826) /// 0005515 // protein binding (PMID:21903422 [IPI] UniProtKB:Q9Y6K5) /// 0005515 // protein binding (PMID:22623778 [IPI] UniProtKB:Q9BYX4) /// 0005515 // protein binding (PMID:21813773 [IPI] UniProtKB:O14879) /// 0005515 // protein binding (PMID:21068253 [IPI] UniProtKB:Q69027) /// 0005515 // protein binding (PMID:32814053 [IPI] UniProtKB:P27797) /// 0005515 // protein binding (PMID:21903422 [IPI] UniProtKB:Q9UHD2) /// 0005515 // protein binding (PMID:32814053 [IPI] UniProtKB:P37173) /// 0005515 // protein binding (PMID:16127453 [IPI] UniProtKB:Q13158) /// 0005515 // protein binding (PMID:22301138 [IPI] UniProtKB:Q9BYX4) /// 0005515 // protein binding (PMID:21903422 [IPI] UniProtKB:Q13137) /// 0050700 // CARD domain binding (PMID:16127453 [IPI] UniProtKB:O95786) /// 0005515 // protein binding (PMID:27980081 [IPI] UniProtKB:Q13114) /// 0005515 // protein binding (PMID:32814053 [IPI] UniProtKB:P36957) /// 0005515 // protein binding (PMID:16177806 [IPI] UniProtKB:Q14164) /// 0005515 // protein binding (PMID:33372174 [IPI] UniProtKB:O95786) /// 0005515 // protein binding (PMID:21903422 [IPI] UniProtKB:Q12933) /// 0005515 // protein binding (PMID:22911572 [IPI] UniProtKB:Q86WV6) /// 0005515 // protein binding (PMID:25416956 [IPI] UniProtKB:Q9Y2W7) /// 0005515 // protein binding (PMID:32814053 [IPI] UniProtKB:Q8TDX7) /// 0005515 // protein binding (PMID:21903422 [IPI] UniProtKB:O43353) /// 0005515 // protein binding (PMID:22623778 [IPI] UniProtKB:O95786) /// 0005515 // protein binding (PMID:19893624 [IPI] UniProtKB:Q13114) /// 0005515 // protein binding (PMID:21903422 [IPI] UniProtKB:Q14164) /// 0005515 // protein binding (PMID:20007272 [IPI] UniProtKB:O95786) /// 0005515 // protein binding (PMID:21903422 [IPI] UniProtKB:Q9BYX4) /// 0005515 // protein binding (PMID:30561431 [IPI] UniProtKB:Q12933) /// 0005515 // protein binding (PMID:19881509 [IPI] UniProtKB:Q15366) /// 0005515 // protein binding (PMID:32296183 [IPI] UniProtKB:Q12933) /// 0005515 // protein binding (PMID:23582325 [IPI] UniProtKB:Q96P20) /// 0005515 // protein binding (PMID:28011935 [IPI] UniProtKB:Q14166) /// 0005515 // protein binding (PMID:21903422 [IPI] UniProtKB:O95786) /// 0005515 // protein binding (PMID:22908223 [IPI] UniProtKB:Q14653) /// 0050700 // CARD domain binding (PMID:16127453 [IPI] UniProtKB:Q9BYX4) /// 0005515 // protein binding (PMID:16177806 [IPI] UniProtKB:O95786) /// 0005515 // protein binding (PMID:18818105 [IPI] UniProtKB:Q86WV6) /// 0005515 // protein binding (PMID:21903422 [IPI] UniProtKB:Q13568) /// 0005515 // protein binding (PMID:33372174 [IPI] UniProtKB:Q9BYX4) /// 0005515 // protein binding (PMID:19153231 [IPI] UniProtKB:Q14164) /// 0005515 // protein binding (PMID:19164550 [IPI] UniProtKB:Q07021) /// 0005515 // protein binding (PMID:17460044 [IPI] UniProtKB:Q96EQ8) /// 0005515 // protein binding (PMID:21102435 [IPI] UniProtKB:O95786) /// 0035591 // signaling adaptor activity (PMID:20451243 [IMP]) /// 0005515 // protein binding (PMID:33372174 [IPI] UniProtKB:Q9UHD2) /// 0005515 // protein binding (PMID:33110251 [IPI] UniProtKB:P0DTC5) /// 0005515 // protein binding (PMID:24706939 [IPI] UniProtKB:Q14164) /// 0005515 // protein binding (PMID:25135833 [IPI] UniProtKB:P59636) /// 0005515 // protein binding (PMID:22000020 [IPI] UniProtKB:Q86WV6) /// 0019901 // protein kinase binding (PMID:16127453 [IPI] UniProtKB:Q13546) /// 0005515 // protein binding (PMID:22301138 [IPI] UniProtKB:O95786) /// 0005515 // protein binding (PMID:19419966 [IPI] UniProtKB:P12931) /// 0005515 // protein binding (PMID:27980081 [IPI] UniProtKB:O00571) /// 0005515 // protein binding (PMID:23460740 [IPI] UniProtKB:Q96DX7) /// 0005515 // protein binding (PMID:24478431 [IPI] UniProtKB:O95786) /// 0005515 // protein binding (PMID:24643253 [IPI] UniProtKB:Q9UHD2) /// 0005515 // protein binding (PMID:23015697 [IPI] UniProtKB:Q6WB96) /// 0005515 // protein binding (PMID:20019757 [IPI] UniProtKB:Q8IWA4) /// 0005515 // protein binding (PMID:22328336 [IPI] UniProtKB:O75179) /// 0005515 // protein binding (PMID:31522117 [IPI] UniProtKB:Q9H078) /// 0005515 // protein binding (PMID:19193793 [IPI] UniProtKB:O95786) /// 0005515 // protein binding (PMID:18636086 [IPI] UniProtKB:Q9NQC7) /// 0005515 // protein binding (PMID:19914245 [IPI] UniProtKB:P00519) /// 0005515 // protein binding (PMID:22312431 [IPI] UniProtKB:Q86WV6) /// 0005515 // protein binding (PMID:22908223 [IPI] UniProtKB:O43657)	Mitochondrial antiviral-signaling protein	MAVS|IPS1|KIAA1271|VISA	protein	taxon:9606	20110310	BHF-UCL			4638	14.3178	45.0515	191.222	4250	14.2673	46.6715	188.055	4562	13.4048	42.5283	181.76	4539	14.4826	44.7756	197.042	3906	11.8871	38.4319	161.928	3981	12.512	41.6661	166.144	3484	9.65511	25.7622	147.932	3886	10.9742	33.5906	156.28	6167	17.592	58.0973	219.912	4747	15.3806	49.0666	195.172	5418	14.7234	46.8694	192.169	4968	15.0796	46.2675	194.816	4106	11.5423	40.7992	158.255	3704	11.1146	37.5695	155.022	3389	9.84303	30.795	140.316	3662	10.7315	35.2012	147.81
1	MAX	14	complement(65006174..65102695)	ENSG00000125952	-0.380701	-1.30197	5.44207e-09	2.05059e-08	9.4409e-05	-0.225709	-1.16935	0.000464387	0.00125144	1	0.346011	1.27104	1.12201e-07	4.61658e-07	0.00194646	0.191018	1.14157	0.00302773	0.00782322	1	MAX	UniProtKB	P61244	MAX	contributes_to	0070317 // negative regulation of G0 to G1 transition (Reactome:R-HSA-8953750 [TAS]) /// 0010629 // negative regulation of gene expression (GO_REF:0000107 [IEA] UniProtKB:P52164|ensembl:ENSRNOP00000072268) /// 0051402 // neuron apoptotic process (GO_REF:0000107 [IEA] UniProtKB:P52164|ensembl:ENSRNOP00000072268) /// 0000082 // G1/S transition of mitotic cell cycle (Reactome:R-HSA-69206 [TAS]) /// 0000122 // negative regulation of transcription from RNA polymerase II promoter (PMID:8521822 [IDA]) /// 0065003 // macromolecular complex assembly (GO_REF:0000107 [IEA] UniProtKB:P52164|ensembl:ENSRNOP00000072268) /// 0032868 // response to insulin (GO_REF:0000107 [IEA] UniProtKB:P52164|ensembl:ENSRNOP00000072268) /// 0060041 // retina development in camera-type eye (GO_REF:0000107 [IEA] UniProtKB:P52164|ensembl:ENSRNOP00000072268) /// 0048678 // response to axon injury (GO_REF:0000107 [IEA] UniProtKB:P52164|ensembl:ENSRNOP00000072268) /// 0045944 // positive regulation of transcription from RNA polymerase II promoter (PMID:21873635 [IBA] PANTHER:PTN002232681|MGI:MGI:96921) /// 0071375 // cellular response to peptide hormone stimulus (GO_REF:0000107 [IEA] UniProtKB:P52164|ensembl:ENSRNOP00000072268) /// 0006357 // regulation of transcription from RNA polymerase II promoter (PMID:8425218 [IDA]) /// 0009267 // cellular response to starvation (GO_REF:0000107 [IEA] UniProtKB:P52164|ensembl:ENSRNOP00000072268)	0005654 // nucleoplasm (Reactome:R-HSA-8953418 [TAS]) /// 0005654 // nucleoplasm (Reactome:R-HSA-8953452 [TAS]) /// 0071339 // MLL1 complex (PMID:15960975 [IDA]) /// 0032993 // protein-DNA complex (PMID:9399572 [IDA]) /// 0090575 // RNA polymerase II transcription factor complex (PMID:8425219 [IDA]) /// 0090575 // RNA polymerase II transcription factor complex (PMID:21873635 [IBA] PANTHER:PTN002232681|UniProtKB:P61244) /// 0005654 // nucleoplasm (Reactome:R-HSA-8932400 [TAS]) /// 0005654 // nucleoplasm (Reactome:R-HSA-8953115 [TAS]) /// 0005654 // nucleoplasm (Reactome:R-HSA-9007283 [TAS]) /// 0016605 // PML body (GO_REF:0000107 [IEA] UniProtKB:P52164|ensembl:ENSRNOP00000072268) /// 0005737 // cytoplasm (GO_REF:0000107 [IEA] UniProtKB:P52164|ensembl:ENSRNOP00000072268) /// 0032993 // protein-DNA complex (PMID:16171389 [IMP]) /// 0000785 // chromatin (GO_REF:0000113 [ISA] tfclass:1.2.6) /// 0000785 // chromatin (PMID:12837246 [IDA]) /// 0090575 // RNA polymerase II transcription factor complex (PMID:8521822 [IDA]) /// 0005634 // nucleus (PMID:15358760 [IDA]) /// 0030425 // dendrite (GO_REF:0000044 [IEA] UniProtKB-SubCell:SL-0283)	0042802 // identical protein binding (GO_REF:0000107 [IEA] UniProtKB:P52164|ensembl:ENSRNOP00000072268) /// 0005515 // protein binding (PMID:21150319 [IPI] UniProtKB:P01106) /// 0005515 // protein binding (PMID:25609649 [IPI] UniProtKB:O75367) /// 0005515 // protein binding (PMID:25609649 [IPI] UniProtKB:P50539) /// 0046982 // protein heterodimerization activity (GO_REF:0000002 [IEA] InterPro:IPR037933) /// 0005515 // protein binding (PMID:17418410 [IPI] UniProtKB:P01106) /// 0005515 // protein binding (PMID:25609649 [IPI] UniProtKB:Q8IV63) /// 0005515 // protein binding (PMID:15674325 [IPI] UniProtKB:P01106) /// 0005515 // protein binding (PMID:16606833 [IPI] UniProtKB:P01106) /// 0005515 // protein binding (PMID:20936779 [IPI] UniProtKB:P01106) /// 0005515 // protein binding (PMID:16189514 [IPI] UniProtKB:Q9H8W4) /// 0005515 // protein binding (PMID:18003922 [IPI] UniProtKB:P04198) /// 0000981 // RNA polymerase II transcription factor activity, sequence-specific DNA binding (PMID:8425218 [IDA]) /// 0001227 // transcriptional repressor activity, RNA polymerase II transcription regulatory region sequence-specific binding (PMID:26070438 [IDA]) /// 0005515 // protein binding (PMID:26267534 [IPI] UniProtKB:P01106) /// 0005515 // protein binding (PMID:27705803 [IPI] UniProtKB:P01106) /// 0005515 // protein binding (PMID:20195357 [IPI] UniProtKB:Q9UBS5) /// 0005515 // protein binding (PMID:25609649 [IPI] UniProtKB:P18887) /// 0005515 // protein binding (PMID:31515488 [IPI] UniProtKB:Q9H3U1) /// 0003700 // transcription factor activity, sequence-specific DNA binding (PMID:21873635 [IBA] PANTHER:PTN002232681|WB:WBGene00003511|UniProtKB:P61244|RGD:621101|FB:FBgn0017578) /// 0005515 // protein binding (PMID:25416956 [IPI] UniProtKB:Q9H3U1) /// 0005515 // protein binding (PMID:25609649 [IPI] UniProtKB:P51608) /// 0005515 // protein binding (PMID:17314511 [IPI] UniProtKB:P01106) /// 0070888 // E-box binding (PMID:16171389 [IMP]) /// 0005515 // protein binding (PMID:24951594 [IPI] UniProtKB:P01106) /// 0005515 // protein binding (PMID:24981860 [IPI] UniProtKB:Q8IWI9) /// 0005515 // protein binding (PMID:27705803 [IPI] UniProtKB:Q05195) /// 0005515 // protein binding (PMID:23792191 [IPI] UniProtKB:P04198) /// 0001227 // transcriptional repressor activity, RNA polymerase II transcription regulatory region sequence-specific binding (PMID:8521822 [IDA]) /// 0005515 // protein binding (PMID:17157259 [IPI] UniProtKB:P01106) /// 0005515 // protein binding (PMID:25609649 [IPI] UniProtKB:Q14186) /// 0005515 // protein binding (PMID:16352593 [IPI] UniProtKB:P01106) /// 0005515 // protein binding (PMID:25609649 [IPI] UniProtKB:Q8IWI9) /// 0005515 // protein binding (PMID:17418410 [IPI] UniProtKB:Q05195) /// 1990837 // sequence-specific double-stranded DNA binding (PMID:28473536 [IDA]) /// 0005515 // protein binding (PMID:25609649 [IPI] UniProtKB:P05549) /// 0005515 // protein binding (PMID:17418410 [IPI] UniProtKB:Q99814) /// 0005515 // protein binding (PMID:25609649 [IPI] UniProtKB:P01106) /// 0000977 // RNA polymerase II regulatory region sequence-specific DNA binding (PMID:8425219 [IDA]) /// 0003677 // DNA binding (PMID:9399572 [IDA]) /// 0005515 // protein binding (PMID:25416956 [IPI] UniProtKB:P50539) /// 0005515 // protein binding (PMID:21807113 [IPI] UniProtKB:P01106) /// 0005515 // protein binding (PMID:27705803 [IPI] UniProtKB:Q14186) /// 0005515 // protein binding (PMID:27705803 [IPI] UniProtKB:P50539) /// 0044877 // macromolecular complex binding (GO_REF:0000107 [IEA] UniProtKB:P52164|ensembl:ENSRNOP00000072268) /// 0005515 // protein binding (PMID:25609649 [IPI] UniProtKB:Q01167) /// 0005515 // protein binding (PMID:27705803 [IPI] UniProtKB:Q8IWI9) /// 0005515 // protein binding (PMID:32296183 [IPI] UniProtKB:P01106) /// 0005515 // protein binding (PMID:25609649 [IPI] UniProtKB:P49916) /// 0005515 // protein binding (PMID:21988832 [IPI] UniProtKB:Q8IWI9) /// 0005515 // protein binding (PMID:20195357 [IPI] UniProtKB:P02794) /// 0005515 // protein binding (PMID:20936779 [IPI] UniProtKB:Q8IWI9) /// 0005515 // protein binding (PMID:25416956 [IPI] UniProtKB:Q8N9N5) /// 0005515 // protein binding (PMID:24981860 [IPI] UniProtKB:Q969R5) /// 0005515 // protein binding (PMID:25609649 [IPI] UniProtKB:O75461) /// 0005515 // protein binding (PMID:27728805 [IPI] UniProtKB:P04198) /// 0005515 // protein binding (PMID:16189514 [IPI] UniProtKB:P50539) /// 0000977 // RNA polymerase II regulatory region sequence-specific DNA binding (PMID:8521822 [IDA]) /// 0005515 // protein binding (PMID:32296183 [IPI] UniProtKB:Q9H8W4) /// 0005515 // protein binding (PMID:21988832 [IPI] UniProtKB:P01106) /// 0005515 // protein binding (PMID:20691906 [IPI] UniProtKB:P01106) /// 0005515 // protein binding (PMID:24981860 [IPI] UniProtKB:Q14186) /// 0005515 // protein binding (PMID:25609649 [IPI] UniProtKB:P29692) /// 0000981 // RNA polymerase II transcription factor activity, sequence-specific DNA binding (GO_REF:0000113 [ISA] tfclass:1.2.6) /// 0005515 // protein binding (PMID:27705803 [IPI] UniProtKB:O75461) /// 0005515 // protein binding (PMID:10597290 [IPI] UniProtKB:P04198) /// 0005515 // protein binding (PMID:25609649 [IPI] UniProtKB:Q969R5) /// 0005515 // protein binding (PMID:18620061 [IPI] UniProtKB:P01106) /// 0005515 // protein binding (PMID:25175806 [IPI] UniProtKB:P04198) /// 0005515 // protein binding (PMID:27705803 [IPI] UniProtKB:Q969R5)	Protein max	MAX|BHLHD4	protein	taxon:9606	20170530	NTNU_SB			1228	7.51987	23.6615	50.6297	1113	7.41165	24.2451	49.2482	1309	7.62975	24.2063	52.1535	1070	6.77231	20.9378	46.4497	978	5.90402	19.0882	40.5441	896	5.58612	18.6022	37.3939	839	4.61219	12.3065	35.6242	968	5.42266	16.598	38.9293	1189	6.72803	22.2192	42.3992	1055	6.78068	21.6314	43.3762	1183	6.37707	20.3002	41.9595	1075	6.47265	19.8595	42.1552	1250	6.97028	24.6382	48.178	1241	7.38688	24.969	51.939	1069	6.15886	19.2687	44.2601	1227	7.13265	23.3964	49.5255
1	MAZ	16	29806106..29811164	ENSG00000103495	-0.348158	-1.27293	1.94345e-09	7.59004e-09	3.3715e-05	-0.360639	-1.28399	4.90248e-10	2.71152e-09	8.50483e-06	-0.155447	-1.11377	0.00752128	0.0156401	1	-0.142967	-1.10417	0.0138924	0.0312507	1	MAZ	UniProtKB	P56270	MAZ	enables	0006367 // transcription initiation from RNA polymerase II promoter (PMID:1502157 [IDA]) /// 0006369 // termination of RNA polymerase II transcription (PMID:1502157 [IDA]) /// 0008284 // positive regulation of cell proliferation (PMID:25487955 [IDA]) /// 0014068 // positive regulation of phosphatidylinositol 3-kinase signaling (PMID:25487955 [IDA]) /// 0006357 // regulation of transcription from RNA polymerase II promoter (PMID:21873635 [IBA] PANTHER:PTN002811104|WB:WBGene00003909|UniProtKB:Q9BU19|SGD:S000005639|UniProtKB:Q66K89|UniProtKB:P07247|PomBase:SPAC25B8.19c|MGI:MGI:1920441|UniProtKB:Q8N895|MGI:MGI:109530|MGI:MGI:1916478|UniProtKB:O95863|FB:FBgn0002573|UniProtKB:P56270|UniProtKB:Q6NUN9|FB:FBgn0037446) /// 0010628 // positive regulation of gene expression (PMID:25487955 [IDA]) /// 0000122 // negative regulation of transcription from RNA polymerase II promoter (PMID:26089202 [IDA]) /// 0045893 // positive regulation of transcription, DNA-templated (PMID:25487955 [IDA]) /// 0051897 // positive regulation of protein kinase B signaling (PMID:25487955 [IDA]) /// 0030335 // positive regulation of cell migration (PMID:25487955 [IDA]) /// 2001234 // negative regulation of apoptotic signaling pathway (PMID:25487955 [IDA])	0005634 // nucleus (GO_REF:0000024 [ISS] UniProtKB:P56671)	0000981 // RNA polymerase II transcription factor activity, sequence-specific DNA binding (PMID:21873635 [IBA] PANTHER:PTN002811366|UniProtKB:P56270) /// 0000981 // RNA polymerase II transcription factor activity, sequence-specific DNA binding (PMID:25487955 [IDA]) /// 0003700 // transcription factor activity, sequence-specific DNA binding (PMID:21873635 [IBA] PANTHER:PTN002811104|CGD:CAL0000176618|UniProtKB:Q66K89|SGD:S000005639|UniProtKB:Q9BU19|UniProtKB:P07247|MGI:MGI:1920441|PomBase:SPAC25B8.19c|UniProtKB:P56270|UniProtKB:Q6NUN9|FB:FBgn0002573|UniProtKB:O95863|FB:FBgn0037446) /// 0005515 // protein binding (PMID:11527412 [IPI] UniProtKB:P70211) /// 0000978 // RNA polymerase II core promoter proximal region sequence-specific DNA binding (PMID:25487955 [IDA]) /// 0046872 // metal ion binding (GO_REF:0000043 [IEA] UniProtKB-KW:KW-0479) /// 0000978 // RNA polymerase II core promoter proximal region sequence-specific DNA binding (PMID:1502157 [IDA]) /// 0003723 // RNA binding (PMID:22681889 [HDA]) /// 0005515 // protein binding (PMID:11527412 [IPI] UniProtKB:P43146) /// 0005515 // protein binding (PMID:11527412 [IPI] UniProtKB:Q91562) /// 0003723 // RNA binding (PMID:22658674 [HDA]) /// 0000978 // RNA polymerase II core promoter proximal region sequence-specific DNA binding (PMID:21873635 [IBA] PANTHER:PTN002811104|UniProtKB:Q8IZ20|UniProtKB:O95863|UniProtKB:Q6NUN9|UniProtKB:P56270|PomBase:SPAC25B8.19c|MGI:MGI:1920441|UniProtKB:Q9BU19|SGD:S000005639|UniProtKB:Q66K89)	Myc-associated zinc finger protein	MAZ|ZNF801	protein	taxon:9606	20180501	UniProt	has_input(UniProtKB:P01106)|has_input(UniProtKB:P06681)		9821	106.149	334.003	404.914	11210	131.757	431.007	496.022	10742	110.511	350.609	427.985	9986	111.556	344.896	433.502	8239	87.7877	283.824	341.557	8196	90.1891	300.337	342.054	8105	78.6408	209.833	344.141	8867	87.6726	268.353	356.597	9743	97.308	321.359	347.431	8593	97.48	310.976	353.3	9678	92.0813	293.124	343.266	8376	89.0144	273.116	328.458	8080	79.5246	281.099	311.423	7076	74.3408	251.285	296.148	7528	76.5513	239.499	311.684	8019	82.2766	269.882	323.672
1	MB	22	complement(35606764..35637951)	ENSG00000198125	1.58823	3.00681	0.254516	0.355904	1	-0.128176	-1.09291	0.939603	0.961987	1	-3.18145	-9.0722	0.139051	0.208469	1	-1.46504	-2.76071	0.533802	0.664399	1	MB	UniProtKB	P02144	MB	enables	0031444 // slow-twitch skeletal muscle fiber contraction (GO_REF:0000107 [IEA] UniProtKB:Q9QZ76|ensembl:ENSRNOP00000006184) /// 0015671 // oxygen transport (Reactome:R-HSA-8981607 [TAS]) /// 0042542 // response to hydrogen peroxide (GO_REF:0000107 [IEA] UniProtKB:Q9QZ76|ensembl:ENSRNOP00000006184) /// 0043353 // enucleate erythrocyte differentiation (GO_REF:0000107 [IEA] UniProtKB:P04247|ensembl:ENSMUSP00000125995) /// 0015671 // oxygen transport (PMID:21873635 [IBA] PANTHER:PTN002932216|RGD:620411) /// 0001666 // response to hypoxia (GO_REF:0000107 [IEA] UniProtKB:P04247|ensembl:ENSMUSP00000125995) /// 0009725 // response to hormone (GO_REF:0000107 [IEA] UniProtKB:Q9QZ76|ensembl:ENSRNOP00000006184) /// 0007507 // heart development (GO_REF:0000107 [IEA] UniProtKB:P04247|ensembl:ENSMUSP00000125995) /// 0050873 // brown fat cell differentiation (GO_REF:0000107 [IEA] UniProtKB:P04247|ensembl:ENSMUSP00000125995)	0070062 // extracellular exosome (PMID:23533145 [HDA]) /// 0005829 // cytosol (Reactome:R-HSA-8981606 [TAS]) /// 0005829 // cytosol (Reactome:R-HSA-8981622 [TAS])	0005344 // oxygen transporter activity (GO_REF:0000043 [IEA] UniProtKB-KW:KW-0561) /// 0019825 // oxygen binding (PMID:21873635 [IBA] PANTHER:PTN002932216|RGD:620411) /// 0020037 // heme binding (GO_REF:0000002 [IEA] InterPro:IPR000971|InterPro:IPR002335) /// 0046872 // metal ion binding (GO_REF:0000043 [IEA] UniProtKB-KW:KW-0479)	Myoglobin	MB	protein	taxon:9606	20210417	UniProt			0	0	0	0	0	0	0	0	0	0	0	0	1	0.0175833	0.0543618	0.043411	0	0	0	0	0	0	0	0	2	0.0305437	0.0814981	0.0849206	2	0.0311253	0.0952701	0.0804323	0	0	0	0	0	0	0	0	0	0	0	0	1	0.0167271	0.0513224	0.0392142	0	0	0	0	0	0	0	0	0	0	0	0	0	0	0	0
1	MB21D2	3	complement(192796815..192917856)	ENSG00000180611	0.832574	1.78086	0.00012644	0.000322001	1	1.74014	3.34066	5.63629e-17	5.44524e-16	9.77783e-13	0.144425	1.10529	0.470234	0.568812	1	-0.763135	-1.69718	5.80351e-05	0.000197876	1	MB21D2	UniProtKB	Q8IYB1	MB21D2	enables			0005515 // protein binding (PMID:32296183 [IPI] UniProtKB:Q96QF0-7) /// 0005515 // protein binding (PMID:32296183 [IPI] UniProtKB:Q13895) /// 0005515 // protein binding (PMID:32296183 [IPI] UniProtKB:Q6PF18) /// 0005515 // protein binding (PMID:32296183 [IPI] UniProtKB:O43609) /// 0005515 // protein binding (PMID:32296183 [IPI] UniProtKB:Q7Z783) /// 0044877 // macromolecular complex binding (PMID:23209302 [IDA]) /// 0005515 // protein binding (PMID:32296183 [IPI] UniProtKB:O60447) /// 0005515 // protein binding (PMID:32296183 [IPI] UniProtKB:O60941-5) /// 0045296 // cadherin binding (PMID:25468996 [HDA]) /// 0005515 // protein binding (PMID:32296183 [IPI] UniProtKB:Q9HC52) /// 0005515 // protein binding (PMID:32296183 [IPI] UniProtKB:Q12774) /// 0005515 // protein binding (PMID:32296183 [IPI] UniProtKB:Q04864-2) /// 0005515 // protein binding (PMID:32296183 [IPI] UniProtKB:Q86X95-2) /// 0005515 // protein binding (PMID:32296183 [IPI] UniProtKB:Q9UP95)	Protein MB21D2	MB21D2|C3orf59	protein	taxon:9606	20210417	IntAct			46	0.545721	1.71713	1.89655	38	0.490234	1.60366	1.68143	31	0.350052	1.11058	1.23511	33	0.404639	1.25101	1.43256	51	0.596458	1.9284	2.11426	79	0.954179	3.17749	3.29701	78	0.830692	2.21649	3.3119	60	0.651162	1.99311	2.41297	126	1.38127	4.56161	4.4931	131	1.63115	5.20361	5.38605	141	1.4725	4.68744	5.00108	154	1.79637	5.51165	6.03898	60	0.648174	2.29113	2.31254	87	1.00325	3.39117	3.64117	66	0.736661	2.30472	2.73262	90	1.01356	3.32466	3.63268
1	MBD1	18	complement(50266882..50281774)	ENSG00000141644	-0.522379	-1.43632	4.72905e-15	2.66535e-14	8.20396e-11	-0.230378	-1.17314	0.000421468	0.00114522	1	0.304773	1.23522	5.60142e-06	1.8917e-05	0.0971734	0.0127715	1.00889	0.846046	0.93545	1	MBD1	UniProtKB	Q9UIS9	MBD1	enables	0007568 // aging (GO_REF:0000107 [IEA] UniProtKB:Q66HB8|ensembl:ENSRNOP00000037640) /// 0007507 // heart development (GO_REF:0000107 [IEA] UniProtKB:Q66HB8|ensembl:ENSRNOP00000037640) /// 0031667 // response to nutrient levels (GO_REF:0000107 [IEA] UniProtKB:Q66HB8|ensembl:ENSRNOP00000037640) /// 0044030 // regulation of DNA methylation (GO_REF:0000107 [IEA] UniProtKB:Q66HB8|ensembl:ENSRNOP00000037640) /// 0048712 // negative regulation of astrocyte differentiation (GO_REF:0000107 [IEA] UniProtKB:Q66HB8|ensembl:ENSRNOP00000037640) /// 0042493 // response to drug (GO_REF:0000107 [IEA] UniProtKB:Q66HB8|ensembl:ENSRNOP00000037640) /// 0045892 // negative regulation of transcription, DNA-templated (PMID:10454587 [NAS]) /// 0032355 // response to estradiol (GO_REF:0000107 [IEA] UniProtKB:Q66HB8|ensembl:ENSRNOP00000037640) /// 0010629 // negative regulation of gene expression (GO_REF:0000107 [IEA] UniProtKB:Q66HB8|ensembl:ENSRNOP00000037640) /// 0030182 // neuron differentiation (GO_REF:0000107 [IEA] UniProtKB:Q66HB8|ensembl:ENSRNOP00000037640) /// 0042220 // response to cocaine (GO_REF:0000107 [IEA] UniProtKB:Q66HB8|ensembl:ENSRNOP00000037640) /// 0006366 // transcription from RNA polymerase II promoter (PMID:9774669 [TAS])	0000785 // chromatin (GO_REF:0000107 [IEA] UniProtKB:Q66HB8|ensembl:ENSRNOP00000037640) /// 0016607 // nuclear speck (GO_REF:0000024 [ISS] UniProtKB:Q9Z2E2) /// 0005737 // cytoplasm (GO_REF:0000107 [IEA] UniProtKB:Q66HB8|ensembl:ENSRNOP00000037640) /// 0016363 // nuclear matrix (GO_REF:0000024 [ISS] UniProtKB:Q9Z2E2) /// 0005634 // nucleus (PMID:10454587 [NAS]) /// 0005654 // nucleoplasm (Reactome:R-HSA-4090288 [TAS])	0003677 // DNA binding (PMID:9774669 [TAS]) /// 0005515 // protein binding (PMID:16432238 [IPI] UniProtKB:O15379) /// 0005515 // protein binding (PMID:21653829 [IPI] UniProtKB:Q99435) /// 0010385 // double-stranded methylated DNA binding (PMID:11371345 [IDA]) /// 0045322 // unmethylated CpG binding (PMID:29276034 [IDA]) /// 0005515 // protein binding (PMID:12711603 [IPI] UniProtKB:O43463) /// 0008270 // zinc ion binding (PMID:29276034 [IDA]) /// 0005515 // protein binding (PMID:16432238 [IPI] UniProtKB:Q15156) /// 0005515 // protein binding (PMID:12711603 [IPI] UniProtKB:Q92769) /// 0005515 // protein binding (PMID:19498464 [IPI] UniProtKB:P45973) /// 0008327 // methyl-CpG binding (PMID:25284789 [IDA]) /// 0005515 // protein binding (PMID:12665582 [IPI] UniProtKB:Q6VMQ6) /// 0003682 // chromatin binding (GO_REF:0000107 [IEA] UniProtKB:Q66HB8|ensembl:ENSRNOP00000037640) /// 0005515 // protein binding (PMID:23275563 [IPI] UniProtKB:P42858) /// 0008327 // methyl-CpG binding (PMID:10454587 [NAS]) /// 0005515 // protein binding (PMID:12711603 [IPI] UniProtKB:P45973) /// 0005515 // protein binding (PMID:12711603 [IPI] UniProtKB:Q13547) /// 0005515 // protein binding (PMID:19666599 [IPI] UniProtKB:Q8TBE0)	Methyl-CpG-binding domain protein 1	MBD1|CXXC3|PCM1	protein	taxon:9606	20050308	PINC			1052	6.4617	20.332	43.3733	998	6.66606	21.8061	44.1597	1247	7.29048	23.1299	49.6832	919	5.83429	18.0377	39.8947	749	4.53535	14.6631	31.0506	779	4.87146	16.2224	32.511	695	3.83221	10.2253	29.5099	754	4.2367	12.9679	30.323	1055	5.98795	19.7751	37.6208	835	5.38303	17.1727	34.3309	1090	5.89362	18.7613	38.6609	1030	6.22057	19.0861	40.3906	955	5.34149	18.8808	36.808	915	5.46298	18.4659	38.2951	956	5.52459	17.2843	39.5816	936	5.4576	17.9019	37.7799
1	MBD2	18	complement(54151606..54224669)	ENSG00000134046	-0.858882	-1.81363	7.18588e-35	1.05288e-33	1.24661e-30	-0.444566	-1.3609	4.08508e-11	2.509e-10	7.0868e-07	-0.0327434	-1.02296	0.653303	0.72854	1	-0.44706	-1.36326	2.45762e-10	1.55148e-09	4.26348e-06	MBD2	UniProtKB	Q9UBB5	MBD2	contributes_to	0035563 // positive regulation of chromatin binding (GO_REF:0000107 [IEA] UniProtKB:D4A986|ensembl:ENSRNOP00000016112) /// 0000183 // chromatin silencing at rDNA (Reactome:R-HSA-427413 [TAS]) /// 0006346 // methylation-dependent chromatin silencing (PMID:23770133 [IGI] UniProtKB:Q13547) /// 0032355 // response to estradiol (GO_REF:0000107 [IEA] UniProtKB:D4A986|ensembl:ENSRNOP00000016112) /// 0000122 // negative regulation of transcription from RNA polymerase II promoter (PMID:23770133 [IGI] UniProtKB:Q13547) /// 0042711 // maternal behavior (GO_REF:0000107 [IEA] UniProtKB:D4A986|ensembl:ENSRNOP00000016112) /// 0071407 // cellular response to organic cyclic compound (GO_REF:0000107 [IEA] UniProtKB:D4A986|ensembl:ENSRNOP00000016112) /// 0009612 // response to mechanical stimulus (GO_REF:0000107 [IEA] UniProtKB:D4A986|ensembl:ENSRNOP00000016112) /// 0034622 // cellular macromolecular complex assembly (GO_REF:0000107 [IEA] UniProtKB:Q9Z2E1|ensembl:ENSMUSP00000073701) /// 0031667 // response to nutrient levels (GO_REF:0000107 [IEA] UniProtKB:D4A986|ensembl:ENSRNOP00000016112) /// 0007507 // heart development (GO_REF:0000107 [IEA] UniProtKB:D4A986|ensembl:ENSRNOP00000016112) /// 0007568 // aging (GO_REF:0000107 [IEA] UniProtKB:D4A986|ensembl:ENSRNOP00000016112) /// 0045892 // negative regulation of transcription, DNA-templated (PMID:10441743 [NAS]) /// 0042127 // regulation of cell proliferation (GO_REF:0000107 [IEA] UniProtKB:Q9Z2E1|ensembl:ENSMUSP00000073701) /// 0044030 // regulation of DNA methylation (GO_REF:0000107 [IEA] UniProtKB:D4A986|ensembl:ENSRNOP00000016112) /// 0048568 // embryonic organ development (GO_REF:0000107 [IEA] UniProtKB:D4A986|ensembl:ENSRNOP00000016112) /// 0030177 // positive regulation of Wnt signaling pathway (GO_REF:0000107 [IEA] UniProtKB:Q9Z2E1|ensembl:ENSMUSP00000073701) /// 0043044 // ATP-dependent chromatin remodeling (PMID:16217013 [HDA]) /// 0042711 // maternal behavior (GO_REF:0000107 [IEA] UniProtKB:Q9Z2E1|ensembl:ENSMUSP00000073701)	0000792 // heterochromatin (GO_REF:0000107 [IEA] UniProtKB:Q9Z2E1|ensembl:ENSMUSP00000073701) /// 0032991 // macromolecular complex (PMID:16217013 [HDA]) /// 0005829 // cytosol (GO_REF:0000052 [IDA]) /// 0005634 // nucleus (PMID:10441743 [NAS]) /// 0005634 // nucleus (PMID:11553631 [IDA]) /// 0000785 // chromatin (PMID:16217013 [HDA]) /// 0000785 // chromatin (PMID:23770133 [IDA]) /// 0005654 // nucleoplasm (Reactome:R-HSA-427337 [TAS]) /// 0000118 // histone deacetylase complex (GO_REF:0000107 [IEA] UniProtKB:Q9Z2E1|ensembl:ENSMUSP00000073701) /// 0005654 // nucleoplasm (GO_REF:0000052 [IDA])	0005515 // protein binding (PMID:12183469 [IPI] UniProtKB:Q86YP4) /// 0005515 // protein binding (PMID:32296183 [IPI] UniProtKB:Q86YP4) /// 0005515 // protein binding (PMID:25753662 [IPI] UniProtKB:Q86YP4) /// 0035197 // siRNA binding (GO_REF:0000107 [IEA] UniProtKB:Q9Z2E1|ensembl:ENSMUSP00000073701) /// 0003696 // satellite DNA binding (PMID:9774669 [TAS]) /// 0019904 // protein domain specific binding (PMID:11984006 [IPI] UniProtKB:Q99698) /// 0005515 // protein binding (PMID:32814053 [IPI] UniProtKB:Q86YP4) /// 0005515 // protein binding (PMID:19729656 [IPI] UniProtKB:Q13547,UniProtKB:Q92769,UniProtKB:Q96ST3,UniProtKB:Q9NRA0) /// 0005515 // protein binding (PMID:16415179 [IPI] UniProtKB:Q86YP4) /// 0008327 // methyl-CpG binding (PMID:10441743 [NAS]) /// 0005515 // protein binding (PMID:21653829 [IPI] UniProtKB:Q16637) /// 0070742 // C2H2 zinc finger domain binding (PMID:11553631 [IPI] UniProtKB:Q9BQA5) /// 0031492 // nucleosomal DNA binding (PMID:16217013 [HDA]) /// 0005515 // protein binding (PMID:32296183 [IPI] UniProtKB:Q96QR8) /// 0008327 // methyl-CpG binding (PMID:21029866 [IDA]) /// 0008327 // methyl-CpG binding (PMID:24307175 [IDA]) /// 0003729 // mRNA binding (GO_REF:0000107 [IEA] UniProtKB:Q9Z2E1|ensembl:ENSMUSP00000073701)	Methyl-CpG-binding domain protein 2	MBD2	protein	taxon:9606	20140402	UniProt			913	5.88027	18.5025	37.6424	856	5.99526	19.6118	37.8764	1022	6.26521	19.8771	40.7187	817	5.43863	16.8145	35.4668	530	3.36511	10.8797	21.9717	486	3.18679	10.6123	20.2829	523	3.02386	8.0684	22.2067	479	2.8222	8.63834	19.2635	781	4.64806	15.3502	27.8501	624	4.21813	13.4565	25.6557	864	4.89851	15.5935	30.6449	694	4.39489	13.4845	27.2146	574	3.36641	11.8994	22.1233	501	3.13647	10.6019	20.9681	467	2.82979	8.85331	19.3353	479	2.92858	9.60627	19.3339
1	MBD3	19	complement(1573596..1592865)	ENSG00000071655	-0.604881	-1.52085	7.40719e-12	3.40217e-11	1.285e-07	-0.872106	-1.83033	6.00114e-23	8.27248e-22	1.04108e-18	-0.485167	-1.39975	5.14359e-08	2.19181e-07	0.000892309	-0.217942	-1.16307	0.0145439	0.0325347	1	MBD3	UniProtKB	O95983	MBD3	contributes_to	0001701 // in utero embryonic development (GO_REF:0000107 [IEA] UniProtKB:Q9Z2D8|ensembl:ENSMUSP00000089948) /// 0044030 // regulation of DNA methylation (GO_REF:0000107 [IEA] UniProtKB:F7EY92|ensembl:ENSRNOP00000041242) /// 0000122 // negative regulation of transcription from RNA polymerase II promoter (GO_REF:0000107 [IEA] UniProtKB:Q9Z2D8|ensembl:ENSMUSP00000089948) /// 0048568 // embryonic organ development (GO_REF:0000107 [IEA] UniProtKB:F7EY92|ensembl:ENSRNOP00000041242) /// 0016573 // histone acetylation (GO_REF:0000107 [IEA] UniProtKB:Q9Z2D8|ensembl:ENSMUSP00000089948) /// 0006346 // methylation-dependent chromatin silencing (GO_REF:0000107 [IEA] UniProtKB:Q9Z2D8|ensembl:ENSMUSP00000089948) /// 1901796 // regulation of signal transduction by p53 class mediator (Reactome:R-HSA-6804758 [TAS]) /// 0007420 // brain development (GO_REF:0000107 [IEA] UniProtKB:F7EY92|ensembl:ENSRNOP00000041242) /// 0007507 // heart development (GO_REF:0000107 [IEA] UniProtKB:F7EY92|ensembl:ENSRNOP00000041242) /// 0031667 // response to nutrient levels (GO_REF:0000107 [IEA] UniProtKB:F7EY92|ensembl:ENSRNOP00000041242) /// 0009888 // tissue development (GO_REF:0000107 [IEA] UniProtKB:Q9Z2D8|ensembl:ENSMUSP00000089948) /// 0032355 // response to estradiol (GO_REF:0000107 [IEA] UniProtKB:F7EY92|ensembl:ENSRNOP00000041242) /// 0043044 // ATP-dependent chromatin remodeling (PMID:16217013 [HDA]) /// 0007568 // aging (GO_REF:0000107 [IEA] UniProtKB:F7EY92|ensembl:ENSRNOP00000041242)	0016581 // NuRD complex (PMID:17827154 [NAS]) /// 0032991 // macromolecular complex (PMID:16217013 [HDA]) /// 0005654 // nucleoplasm (Reactome:R-HSA-9679787 [TAS]) /// 0000785 // chromatin (PMID:16217013 [HDA]) /// 0005654 // nucleoplasm (Reactome:R-HSA-6805650 [TAS]) /// 0005737 // cytoplasm (GO_REF:0000107 [IEA] UniProtKB:Q9Z2D8|ensembl:ENSMUSP00000089948) /// 0005654 // nucleoplasm (Reactome:R-HSA-8943780 [TAS]) /// 0000792 // heterochromatin (GO_REF:0000107 [IEA] UniProtKB:Q9Z2D8|ensembl:ENSMUSP00000089948) /// 0005654 // nucleoplasm (Reactome:R-HSA-3769447 [TAS])	0003677 // DNA binding (PMID:9774669 [TAS]) /// 0005515 // protein binding (PMID:25416956 [IPI] UniProtKB:O00560) /// 0005515 // protein binding (PMID:12183469 [IPI] UniProtKB:Q86YP4) /// 0005515 // protein binding (PMID:25416956 [IPI] UniProtKB:Q96D15) /// 0005515 // protein binding (PMID:24048479 [IPI] UniProtKB:O43474) /// 0005515 // protein binding (PMID:20676135 [IPI] UniProtKB:P17844) /// 0005515 // protein binding (PMID:25416956 [IPI] UniProtKB:P19012) /// 0005515 // protein binding (PMID:25416956 [IPI] UniProtKB:Q9BYV2) /// 0005515 // protein binding (PMID:25416956 [IPI] UniProtKB:Q8TAP6) /// 0005515 // protein binding (PMID:25123934 [IPI] UniProtKB:Q13547) /// 0031492 // nucleosomal DNA binding (PMID:16217013 [HDA]) /// 0005515 // protein binding (PMID:25416956 [IPI] UniProtKB:Q08379) /// 0008327 // methyl-CpG binding (PMID:24307175 [IDA]) /// 0005515 // protein binding (PMID:24048479 [IPI] UniProtKB:Q01860) /// 0005515 // protein binding (PMID:24048479 [IPI] UniProtKB:P01106) /// 0005515 // protein binding (PMID:25416956 [IPI] UniProtKB:Q8WXI9) /// 0005515 // protein binding (PMID:25416956 [IPI] UniProtKB:Q8WWA6) /// 0005515 // protein binding (PMID:25123934 [IPI] UniProtKB:Q8WXI9) /// 0005515 // protein binding (PMID:25416956 [IPI] UniProtKB:Q05084) /// 0005515 // protein binding (PMID:26496610 [IPI] UniProtKB:Q13547) /// 0005515 // protein binding (PMID:23752268 [IPI] UniProtKB:Q13547) /// 0005515 // protein binding (PMID:19703393 [IPI] UniProtKB:O60341) /// 0005515 // protein binding (PMID:23455924 [IPI] UniProtKB:O60341) /// 0005515 // protein binding (PMID:24048479 [IPI] UniProtKB:P48431) /// 0005515 // protein binding (PMID:24048479 [IPI] UniProtKB:Q13547) /// 0005515 // protein binding (PMID:21258344 [IPI] UniProtKB:Q13547)	Methyl-CpG-binding domain protein 3	MBD3	protein	taxon:9606	20140402	UniProt			3475	17.6262	55.4614	143.272	4461	24.6062	80.492	197.391	3910	18.8773	59.8904	155.783	3994	20.9389	64.7362	173.383	2622	13.1109	42.3887	108.698	2597	13.4111	44.6602	108.384	2517	11.4609	30.5806	106.873	2893	13.4239	41.0886	116.345	2482	11.6332	38.4186	88.507	2157	11.4832	36.6332	88.6848	2635	11.7655	37.4532	93.46	2428	12.1092	37.1536	95.212	2143	9.89815	34.9875	82.5964	1752	8.63804	29.1982	73.3256	1922	9.17209	28.6959	79.5771	1958	9.42782	30.925	79.0309
1	MBD3L1	19	8832377..8843340	ENSG00000170948	#N/A	#N/A	#N/A	#N/A	#N/A	#N/A	#N/A	#N/A	#N/A	#N/A	#N/A	#N/A	#N/A	#N/A	#N/A	#N/A	#N/A	#N/A	#N/A	#N/A	MBD3L1	UniProtKB	Q8WWY6	MBD3L1	enables		0005634 // nucleus (GO_REF:0000044 [IEA] UniProtKB-SubCell:SL-0191)	0005515 // protein binding (PMID:32296183 [IPI] UniProtKB:P0DI81-3) /// 0005515 // protein binding (PMID:32296183 [IPI] UniProtKB:Q9HC98-4) /// 0005515 // protein binding (PMID:32296183 [IPI] UniProtKB:O43559) /// 0005515 // protein binding (PMID:32296183 [IPI] UniProtKB:Q86YP4) /// 0005515 // protein binding (PMID:32296183 [IPI] UniProtKB:P51687) /// 0005515 // protein binding (PMID:32296183 [IPI] UniProtKB:Q9UI47-2) /// 0005515 // protein binding (PMID:32296183 [IPI] UniProtKB:Q9H5Z6-2) /// 0005515 // protein binding (PMID:32296183 [IPI] UniProtKB:O75558) /// 0005515 // protein binding (PMID:32296183 [IPI] UniProtKB:P51800-3) /// 0005515 // protein binding (PMID:32296183 [IPI] UniProtKB:Q9BZL1) /// 0005515 // protein binding (PMID:32296183 [IPI] UniProtKB:Q49AR9) /// 0005515 // protein binding (PMID:32296183 [IPI] UniProtKB:Q9Y4H4) /// 0005515 // protein binding (PMID:32296183 [IPI] UniProtKB:Q14005-2) /// 0005515 // protein binding (PMID:32296183 [IPI] UniProtKB:O75971-2) /// 0005515 // protein binding (PMID:32296183 [IPI] UniProtKB:P40692) /// 0005515 // protein binding (PMID:32296183 [IPI] UniProtKB:Q9BZW7) /// 0005515 // protein binding (PMID:32296183 [IPI] UniProtKB:Q9H788) /// 0005515 // protein binding (PMID:32296183 [IPI] UniProtKB:Q8TAP4-4) /// 0005515 // protein binding (PMID:32296183 [IPI] UniProtKB:Q9BVG8-5) /// 0005515 // protein binding (PMID:32296183 [IPI] UniProtKB:P14678-2) /// 0005515 // protein binding (PMID:32296183 [IPI] UniProtKB:Q14192) /// 0005515 // protein binding (PMID:26275350 [IPI] UniProtKB:Q9UHL9) /// 0005515 // protein binding (PMID:32296183 [IPI] UniProtKB:Q8IYI6) /// 0005515 // protein binding (PMID:32296183 [IPI] UniProtKB:Q5JVL4) /// 0005515 // protein binding (PMID:32296183 [IPI] UniProtKB:Q9BU61) /// 0005515 // protein binding (PMID:32296183 [IPI] UniProtKB:O95833) /// 0005515 // protein binding (PMID:32296183 [IPI] UniProtKB:Q96LT6) /// 0005515 // protein binding (PMID:32296183 [IPI] UniProtKB:Q15777) /// 0005515 // protein binding (PMID:32296183 [IPI] UniProtKB:Q53EP0-3) /// 0005515 // protein binding (PMID:32296183 [IPI] UniProtKB:P36508) /// 0005515 // protein binding (PMID:32296183 [IPI] UniProtKB:Q86UW9) /// 0005515 // protein binding (PMID:32296183 [IPI] UniProtKB:P25800) /// 0005515 // protein binding (PMID:32296183 [IPI] UniProtKB:A0A087WZT3) /// 0005515 // protein binding (PMID:32296183 [IPI] UniProtKB:Q9NX04) /// 0005515 // protein binding (PMID:32296183 [IPI] UniProtKB:Q3SY00) /// 0005515 // protein binding (PMID:32296183 [IPI] UniProtKB:Q15935) /// 0005515 // protein binding (PMID:32296183 [IPI] UniProtKB:Q969Y2) /// 0005515 // protein binding (PMID:32296183 [IPI] UniProtKB:Q9UI95) /// 0005515 // protein binding (PMID:32296183 [IPI] UniProtKB:Q96PN8) /// 0005515 // protein binding (PMID:32296183 [IPI] UniProtKB:A0A024R8A9) /// 0005515 // protein binding (PMID:32296183 [IPI] UniProtKB:Q7L273) /// 0005515 // protein binding (PMID:32296183 [IPI] UniProtKB:Q9UBU9)	Methyl-CpG-binding domain protein 3-like 1	MBD3L1|MBD3L	protein	taxon:9606	20210417	IntAct			0	0	0	0	0	0	0	0	0	0	0	0	0	0	0	0	0	0	0	0	0	0	0	0	0	0	0	0	0	0	0	0	0	0	0	0	0	0	0	0	0	0	0	0	0	0	0	0	0	0	0	0	0	0	0	0	0	0	0	0	0	0	0	0
1	MBD3L2	19	7049321..7051735	ENSG00000230522	#N/A	#N/A	#N/A	#N/A	#N/A	#N/A	#N/A	#N/A	#N/A	#N/A	#N/A	#N/A	#N/A	#N/A	#N/A	#N/A	#N/A	#N/A	#N/A	#N/A	MBD3L2	UniProtKB	Q8NHZ7	MBD3L2	enables			0005515 // protein binding (PMID:32296183 [IPI] UniProtKB:Q59EK9-3) /// 0005515 // protein binding (PMID:32296183 [IPI] UniProtKB:Q8N7C3) /// 0005515 // protein binding (PMID:32296183 [IPI] UniProtKB:P0C264) /// 0005515 // protein binding (PMID:32296183 [IPI] UniProtKB:Q99750) /// 0005515 // protein binding (PMID:32296183 [IPI] UniProtKB:Q96D09) /// 0005515 // protein binding (PMID:32296183 [IPI] UniProtKB:A6NEM1) /// 0005515 // protein binding (PMID:32296183 [IPI] UniProtKB:O76011) /// 0005515 // protein binding (PMID:32296183 [IPI] UniProtKB:Q7Z3Y8)	Methyl-CpG-binding domain protein 3-like 2	MBD3L2	protein	taxon:9606	20210417	IntAct			0	0	0	0	0	0	0	0	0	0	0	0	0	0	0	0	0	0	0	0	0	0	0	0	0	0	0	0	0	0	0	0	0	0	0	0	0	0	0	0	0	0	0	0	0	0	0	0	0	0	0	0	0	0	0	0	0	0	0	0	0	0	0	0
1	MBD3L2B	19	complement(7018969..7021432)	ENSG00000196589	#N/A	#N/A	#N/A	#N/A	#N/A	#N/A	#N/A	#N/A	#N/A	#N/A	#N/A	#N/A	#N/A	#N/A	#N/A	#N/A	#N/A	#N/A	#N/A	#N/A																	0	0	0	0	0	0	0	0	0	0	0	0	0	0	0	0	0	0	0	0	0	0	0	0	0	0	0	0	0	0	0	0	0	0	0	0	0	0	0	0	0	0	0	0	0	0	0	0	0	0	0	0	0	0	0	0	0	0	0	0	0	0	0	0
1	MBD3L3	19	complement(7056207..7069665)	ENSG00000182315	-1.56136	-2.95131	0.505985	0.599787	1	-0.128182	-1.09292	0.938876	#N/A	1	-0.03183	-1.02231	0.991128	#N/A	1	-1.465	-2.76064	0.531298	0.662383	1	MBD3L3	UniProtKB	A6NE82	MBD3L3	enables			0005515 // protein binding (PMID:32296183 [IPI] UniProtKB:Q8N7C3)	Putative methyl-CpG-binding domain protein 3-like 3	MBD3L3	protein	taxon:9606	20210417	IntAct			0	0	0	0	0	0	0	0	1	0.031048	0.0985033	0.0398422	0	0	0	0	0	0	0	0	0	0	0	0	0	0	0	0	0	0	0	0	0	0	0	0	0	0	0	0	1	0.0287143	0.0914068	0.0354687	0	0	0	0	0	0	0	0	0	0	0	0	0	0	0	0	0	0	0	0
1	MBD3L4	19	complement(7037749..7040179)	ENSG00000205718	#N/A	#N/A	#N/A	#N/A	#N/A	#N/A	#N/A	#N/A	#N/A	#N/A	#N/A	#N/A	#N/A	#N/A	#N/A	#N/A	#N/A	#N/A	#N/A	#N/A																	0	0	0	0	0	0	0	0	0	0	0	0	0	0	0	0	0	0	0	0	0	0	0	0	0	0	0	0	0	0	0	0	0	0	0	0	0	0	0	0	0	0	0	0	0	0	0	0	0	0	0	0	0	0	0	0	0	0	0	0	0	0	0	0
1	MBD3L5	19	7030578..7033011	ENSG00000237247	#N/A	#N/A	#N/A	#N/A	#N/A	#N/A	#N/A	#N/A	#N/A	#N/A	#N/A	#N/A	#N/A	#N/A	#N/A	#N/A	#N/A	#N/A	#N/A	#N/A																	0	0	0	0	0	0	0	0	0	0	0	0	0	0	0	0	0	0	0	0	0	0	0	0	0	0	0	0	0	0	0	0	0	0	0	0	0	0	0	0	0	0	0	0	0	0	0	0	0	0	0	0	0	0	0	0	0	0	0	0	0	0	0	0
1	MBD4	3	complement(129430947..129440179)	ENSG00000129071	0.558428	1.47266	1.09777e-07	3.73781e-07	0.00190441	0.16635	1.12222	0.118319	0.185426	1	0.208899	1.15581	0.0378831	0.067371	1	0.600977	1.51674	3.83903e-09	2.17149e-08	6.65995e-05	MBD4	UniProtKB	O95243	MBD4	enables	0045008 // depyrimidination (Reactome:R-HSA-110328 [TAS]) /// 0045008 // depyrimidination (Reactome:R-HSA-110329 [TAS]) /// 0006281 // DNA repair (PMID:10097147 [TAS]) /// 0006287 // base-excision repair, gap-filling (Reactome:R-HSA-73933 [TAS]) /// 0032355 // response to estradiol (GO_REF:0000107 [IEA] UniProtKB:D4A9W8|ensembl:ENSRNOP00000014537)	0005654 // nucleoplasm (Reactome:R-HSA-110171 [TAS]) /// 0005654 // nucleoplasm (Reactome:R-HSA-110232 [TAS]) /// 0005654 // nucleoplasm (Reactome:R-HSA-110172 [TAS]) /// 0005634 // nucleus (PMID:21873635 [IBA] PANTHER:PTN000386636|MGI:MGI:1333850|UniProtKB:P51608|UniProtKB:O95243|MGI:MGI:99918|RGD:3075) /// 0005654 // nucleoplasm (Reactome:R-HSA-110231 [TAS]) /// 0005654 // nucleoplasm (Reactome:R-HSA-110353 [TAS]) /// 0016607 // nuclear speck (GO_REF:0000052 [IDA])	0005515 // protein binding (PMID:12702765 [IPI] UniProtKB:Q13158) /// 0003696 // satellite DNA binding (PMID:9774669 [TAS]) /// 0008263 // pyrimidine-specific mismatch base pair DNA N-glycosylase activity (PMID:14614141 [IDA]) /// 0003677 // DNA binding (PMID:21873635 [IBA] PANTHER:PTN000386636|MGI:MGI:1333850|UniProtKB:P51608|RGD:3075|MGI:MGI:99918) /// 0004520 // endodeoxyribonuclease activity (PMID:10097147 [TAS])	Methyl-CpG-binding domain protein 4	MBD4|MED1	protein	taxon:9606	20030904	PINC			265	3.24227	10.2019	10.9258	243	3.23308	10.5761	10.7523	264	3.07444	9.75401	10.5183	196	2.47857	7.66292	8.50855	373	4.49893	14.5454	15.4631	348	4.33483	14.4353	14.5235	356	3.91008	10.4331	15.1159	371	4.15243	12.71	14.9202	323	3.65174	12.0598	11.518	259	3.32592	10.6102	10.6488	326	3.51111	11.177	11.5628	305	3.66914	11.2577	11.9603	397	4.42305	15.6344	15.3013	439	5.22089	17.6476	18.3733	421	4.84614	15.1617	17.4308	455	5.28456	17.3343	18.3652
1	MBD5	2	148021011..148516971	ENSG00000204406	-0.686147	-1.60898	2.18721e-11	9.72415e-11	3.79436e-07	-0.245833	-1.18578	0.013484	0.0272496	1	0.268475	1.20453	0.00993299	0.0201528	1	-0.171839	-1.12649	0.08939	0.162641	1	MBD5	UniProtKB	Q9P267	MBD5	NOT|enables	0007399 // nervous system development (PMID:23587880 [IMP]) /// 0040014 // regulation of multicellular organism growth (GO_REF:0000024 [ISS] UniProtKB:B1AYB6) /// 0060399 // positive regulation of growth hormone receptor signaling pathway (GO_REF:0000024 [ISS] UniProtKB:B1AYB6) /// 0016579 // protein deubiquitination (Reactome:R-HSA-5688426 [TAS]) /// 0050795 // regulation of behavior (PMID:23587880 [IMP]) /// 0042593 // glucose homeostasis (GO_REF:0000024 [ISS] UniProtKB:B1AYB6)	0010369 // chromocenter (PMID:20700456 [IDA]) /// 0005634 // nucleus (PMID:21873635 [IBA] PANTHER:PTN001441502|UniProtKB:Q96DN6|UniProtKB:Q9P267) /// 0005654 // nucleoplasm (Reactome:R-HSA-5690790 [TAS]) /// 0005694 // chromosome (GO_REF:0000044 [IEA] UniProtKB-SubCell:SL-0468) /// 0010369 // chromocenter (PMID:21873635 [IBA] PANTHER:PTN001441502|UniProtKB:Q9P267|UniProtKB:Q96DN6) /// 0030496 // midbody (GO_REF:0000052 [IDA]) /// 0070062 // extracellular exosome (PMID:19056867 [HDA]) /// 0005634 // nucleus (PMID:20700456 [IDA]) /// 0005654 // nucleoplasm (GO_REF:0000052 [IDA])	0003677 // DNA binding (PMID:20700456 [IDA]) /// 0003682 // chromatin binding (PMID:20700456 [IDA]) /// 0003682 // chromatin binding (PMID:21873635 [IBA] PANTHER:PTN001441502|UniProtKB:Q9P267|UniProtKB:Q96DN6)	Methyl-CpG-binding domain protein 5	MBD5|KIAA1461	protein	taxon:9606	20110221	UniProt			481	1.32143	4.15791	19.8313	391	1.16811	3.82113	17.301	452	1.18194	3.74984	18.0087	447	1.26925	3.92411	19.4047	302	0.817904	2.64435	12.5198	295	0.825107	2.74767	12.3116	238	0.58696	1.56615	10.1056	283	0.71123	2.17697	11.3812	501	1.27183	4.20021	17.8654	383	1.10435	3.52304	15.747	402	0.972184	3.09477	14.2584	382	1.03187	3.16599	14.9798	346	0.86557	3.05957	13.3357	364	0.972024	3.28562	15.2343	353	0.912397	2.85453	14.6154	314	0.818884	2.68609	12.674
1	MBD6	12	57520710..57530148	ENSG00000166987	-1.12362	-2.17893	2.86575e-73	1.4245e-71	4.9715e-69	0.280236	1.21439	2.85205e-06	1.04636e-05	0.0494774	0.764639	1.69895	1.66055e-34	4.15604e-33	2.88072e-30	-0.639216	-1.55748	2.61251e-26	5.16783e-25	4.53219e-22	MBD6	UniProtKB	Q96DN6	MBD6	NOT|enables	0016579 // protein deubiquitination (Reactome:R-HSA-5688426 [TAS])	0010369 // chromocenter (PMID:20700456 [IDA]) /// 0005634 // nucleus (PMID:21873635 [IBA] PANTHER:PTN001441502|UniProtKB:Q96DN6|UniProtKB:Q9P267) /// 0005654 // nucleoplasm (Reactome:R-HSA-5690790 [TAS]) /// 0005694 // chromosome (GO_REF:0000044 [IEA] UniProtKB-SubCell:SL-0468) /// 0001650 // fibrillar center (GO_REF:0000052 [IDA]) /// 0010369 // chromocenter (PMID:21873635 [IBA] PANTHER:PTN001441502|UniProtKB:Q9P267|UniProtKB:Q96DN6) /// 0005634 // nucleus (PMID:20700456 [IDA]) /// 0005654 // nucleoplasm (GO_REF:0000052 [IDA])	0003677 // DNA binding (PMID:20700456 [IDA]) /// 0005515 // protein binding (PMID:32296183 [IPI] UniProtKB:P98175) /// 0003682 // chromatin binding (PMID:20700456 [IDA]) /// 0003682 // chromatin binding (PMID:21873635 [IBA] PANTHER:PTN001441502|UniProtKB:Q9P267|UniProtKB:Q96DN6) /// 0005515 // protein binding (PMID:28514442 [IPI] UniProtKB:Q76L83-2) /// 0005515 // protein binding (PMID:32296183 [IPI] UniProtKB:O43639) /// 0005515 // protein binding (PMID:32296183 [IPI] UniProtKB:Q76L83-2)	Methyl-CpG-binding domain protein 6	MBD6|KIAA1887	protein	taxon:9606	20110221	UniProt			2644	17.8782	56.2543	109.01	2809	20.6548	67.5663	124.293	2981	19.1859	60.8696	118.77	2496	17.4441	53.9314	108.354	1253	8.35238	27.0039	51.9445	1323	9.10776	30.3296	55.2144	1249	7.58154	20.2294	53.0329	1271	7.86199	24.0645	51.1148	3844	24.0181	79.3196	137.075	3422	24.2857	77.4752	140.695	3969	23.6247	75.205	140.775	3585	23.8349	73.1307	140.583	2397	14.759	52.1695	92.3862	2148	14.118	47.7215	89.8992	2075	13.2005	41.2993	85.9118	2247	14.4231	47.3105	90.6959
1	MBIP	14	complement(36298564..36320637)	ENSG00000151332	-0.235023	-1.17693	0.0143576	0.0274585	1	-1.45691	-2.74521	7.31532e-47	2.87198e-45	1.26906e-42	-1.25116	-2.38033	4.98657e-34	1.2232e-32	8.65071e-30	-0.0292694	-1.0205	0.786156	0.882562	1	MBIP	UniProtKB	Q9NS73	MBIP	enables	0010628 // positive regulation of gene expression (PMID:32963352 [IDA]) /// 0046330 // positive regulation of JNK cascade (PMID:32963352 [IDA]) /// 0046330 // positive regulation of JNK cascade (PMID:10801814 [IDA]) /// 0006469 // negative regulation of protein kinase activity (GO_REF:0000108 [IEA] GO:0004860) /// 0043966 // histone H3 acetylation (PMID:18838386 [IDA])	0005730 // nucleolus (GO_REF:0000052 [IDA]) /// 0005829 // cytosol (GO_REF:0000052 [IDA]) /// 0005671 // Ada2/Gcn5/Ada3 transcription activator complex (PMID:18838386 [IDA]) /// 0005829 // cytosol (PMID:21873635 [IBA] PANTHER:PTN000600812|UniProtKB:O96007|UniProtKB:Q9NS73) /// 0005654 // nucleoplasm (GO_REF:0000052 [IDA])	0042802 // identical protein binding (PMID:16189514 [IPI] UniProtKB:Q9NS73) /// 0005515 // protein binding (PMID:19060904 [IPI] UniProtKB:Q13136) /// 0005515 // protein binding (PMID:19060904 [IPI] UniProtKB:Q96HL7) /// 0005515 // protein binding (PMID:16189514 [IPI] UniProtKB:P61964) /// 0004860 // protein kinase inhibitor activity (PMID:10801814 [IDA]) /// 0005515 // protein binding (PMID:32296183 [IPI] UniProtKB:Q8N3L3) /// 0005515 // protein binding (PMID:19060904 [IPI] UniProtKB:P51116) /// 0005515 // protein binding (PMID:24981860 [IPI] UniProtKB:P61964) /// 0005515 // protein binding (PMID:31515488 [IPI] UniProtKB:Q8N3L3) /// 0005515 // protein binding (PMID:19060904 [IPI] UniProtKB:Q9H8E8) /// 0005515 // protein binding (PMID:16189514 [IPI] UniProtKB:Q9H8W4) /// 0005515 // protein binding (PMID:32296183 [IPI] UniProtKB:Q9H8E8) /// 0042802 // identical protein binding (PMID:19060904 [IPI] UniProtKB:Q9NS73) /// 0005515 // protein binding (PMID:16189514 [IPI] UniProtKB:Q13136) /// 0005515 // protein binding (PMID:16189514 [IPI] UniProtKB:Q96HL7) /// 0005515 // protein binding (PMID:27705803 [IPI] UniProtKB:P61964) /// 0005515 // protein binding (PMID:32296183 [IPI] UniProtKB:P61964) /// 0005515 // protein binding (PMID:16189514 [IPI] UniProtKB:P51116) /// 0005515 // protein binding (PMID:16189514 [IPI] UniProtKB:Q9H8E8) /// 0005515 // protein binding (PMID:19060904 [IPI] UniProtKB:Q9H8W4)	MAP3K12-binding inhibitory protein 1	MBIP|BM-015	protein	taxon:9606	20210121	GO_Central	has_input(UniProtKB:Q12852)		673	12.3201	38.7656	27.7474	554	11.0285	36.0766	24.5135	738	12.8592	40.7973	29.4036	617	11.6742	36.0927	26.7846	545	9.83542	31.7987	22.5936	469	8.74102	29.1083	19.5734	619	10.1724	27.1425	26.2829	591	9.89718	30.2939	23.7678	273	4.61802	15.251	9.73506	256	4.91867	15.6913	10.5254	272	4.38321	13.9531	9.64748	246	4.42788	13.5857	9.64668	221	3.684	13.022	8.51787	262	4.66206	15.7586	10.9654	231	3.97852	12.4472	9.56416	241	4.18804	13.7375	9.72751
1	MBL2	10	complement(52765380..52772784)	ENSG00000165471	4.83901	28.6211	2.23688e-94	1.97986e-92	3.88053e-90	-0.156827	-1.11483	0.602472	0.690251	1	-1.58983	-3.01013	8.5844e-27	1.43533e-25	1.48922e-22	3.40601	10.6001	9.37807e-46	4.37341e-44	1.62691e-41	MBL2	UniProtKB	P11226	MBL2	acts_upstream_of_or_within	0006958 // complement activation, classical pathway (GO_REF:0000043 [IEA] UniProtKB-KW:KW-0180) /// 0001867 // complement activation, lectin pathway (PMID:11549596 [IPI] UniProtKB:P04264) /// 0008228 // opsonization (PMID:2477488 [TAS]) /// 0042742 // defense response to bacterium (PMID:2477488 [TAS]) /// 0006979 // response to oxidative stress (PMID:11549596 [NAS]) /// 0006956 // complement activation (Reactome:R-HSA-166663 [TAS]) /// 0001867 // complement activation, lectin pathway (Reactome:R-HSA-166662 [TAS]) /// 0050830 // defense response to Gram-positive bacterium (PMID:15148336 [IDA]) /// 0006953 // acute-phase response (PMID:2477488 [TAS]) /// 0045087 // innate immune response (PMID:23544079 [IDA]) /// 0048525 // negative regulation of viral process (PMID:23544079 [IDA]) /// 0001867 // complement activation, lectin pathway (PMID:15148336 [IDA])	0062023 /// 0005576 // extracellular region (Reactome:R-HSA-166792 [TAS]) /// 0005615 // extracellular space (PMID:23544079 [IDA]) /// 0009986 // cell surface (PMID:2477488 [TAS]) /// 0005576 // extracellular region (Reactome:R-HSA-166726 [TAS]) /// 0005576 // extracellular region (Reactome:R-HSA-166753 [TAS]) /// 0005576 // extracellular region (Reactome:R-HSA-166721 [TAS]) /// 0005581 // collagen trimer (GO_REF:0000043 [IEA] UniProtKB-KW:KW-0176) /// 0005615 // extracellular space (PMID:21873635 [IBA] PANTHER:PTN001523162|MGI:MGI:96924|RGD:67380|UniProtKB:Q9BXS0|UniProtKB:P11722|MGI:MGI:88461|UniProtKB:P11226|MGI:MGI:2684334|RGD:3055|UniProtKB:Q5GFL6)	0005515 // protein binding (PMID:11485744 [IPI] UniProtKB:P48740-2) /// 0005515 // protein binding (PMID:21054788 [IPI] UniProtKB:Q07954) /// 0005515 // protein binding (PMID:32296183 [IPI] UniProtKB:Q9UHD9) /// 0042802 // identical protein binding (PMID:21383675 [IPI] UniProtKB:P11226) /// 0005537 // mannose binding (PMID:11549596 [NAS]) /// 0048306 // calcium-dependent protein binding (PMID:12421953 [IPI] UniProtKB:P48740) /// 0005515 // protein binding (PMID:21383675 [IPI] UniProtKB:O00206) /// 0042802 // identical protein binding (PMID:25579818 [IPI] UniProtKB:P11226) /// 0048306 // calcium-dependent protein binding (PMID:18596036 [IPI] UniProtKB:P48740) /// 0005515 // protein binding (PMID:21268013 [IPI] UniProtKB:P10124) /// 0005515 // protein binding (PMID:11290788 [IPI] UniProtKB:O00187-2) /// 0005515 // protein binding (PMID:15117939 [IPI] UniProtKB:O00187-2) /// 0005515 // protein binding (PMID:25579818 [IPI] UniProtKB:P48740-1) /// 0005102 // receptor binding (PMID:11549596 [IPI] UniProtKB:P04264) /// 0048306 // calcium-dependent protein binding (PMID:12421953 [IPI] UniProtKB:O00187) /// 0005515 // protein binding (PMID:21106539 [IPI] UniProtKB:P02743) /// 0005537 // mannose binding (PMID:2477488 [TAS]) /// 0042802 // identical protein binding (PMID:21106539 [IPI] UniProtKB:P11226) /// 0005515 // protein binding (PMID:11290788 [IPI] UniProtKB:P48740:PRO_0000027592) /// 0005537 // mannose binding (PMID:23544079 [IDA]) /// 0005515 // protein binding (PMID:22811680 [IPI] UniProtKB:Q9UGM3)	Mannose-binding protein C	MBL2|COLEC1|MBL	protein	taxon:9606	20091012	MGI			15	0.150696	0.47417	0.61844	16	0.174799	0.571804	0.70797	10	0.0956246	0.30338	0.398422	15	0.155756	0.481546	0.651164	394	3.90216	12.616	16.3337	405	4.14244	13.7947	16.9024	428	3.86001	10.2995	18.173	415	3.81403	11.6742	16.6897	11	0.102117	0.33724	0.392255	18	0.189798	0.605486	0.740068	10	0.0884372	0.281524	0.354687	17	0.167927	0.515239	0.666641	182	1.66499	5.8853	7.01472	147	1.43551	4.85228	6.15232	116	1.09643	3.43029	4.80278	114	1.0872	3.56622	4.60139
1	MBLAC1	7	100126785..100128495	ENSG00000214309	-0.519683	-1.43364	0.134122	0.206381	1	-0.173414	-1.12772	0.604336	0.691694	1	-0.665059	-1.58563	0.0808828	0.13088	1	-1.01133	-2.01577	0.00625297	0.0151907	1	MBLAC1	UniProtKB	A4D2B0	MBLAC1	enables			0046872 // metal ion binding (GO_REF:0000043 [IEA] UniProtKB-KW:KW-0479) /// 0016787 // hydrolase activity (GO_REF:0000043 [IEA] UniProtKB-KW:KW-0378)	Metallo-beta-lactamase domain-containing protein 1	MBLAC1	protein	taxon:9606	20210417	UniProt			19	0.467447	1.47084	0.783358	34	0.909631	2.9756	1.50444	19	0.44493	1.41159	0.757002	27	0.686569	2.12265	1.1721	15	0.363804	1.17621	0.621842	17	0.425812	1.41799	0.709483	21	0.463801	1.23754	0.891666	17	0.382607	1.17111	0.683675	22	0.500145	1.65172	0.78451	23	0.593903	1.89464	0.945642	26	0.563088	1.79249	0.922186	27	0.653137	2.00397	1.05878	9	0.201627	0.712702	0.346882	15	0.358713	1.21252	0.627788	14	0.324054	1.01384	0.579646	7	0.163483	0.536253	0.282542
1	MBLAC2	5	complement(90458209..90474771)	ENSG00000176055	1.05572	2.07876	3.60865e-21	2.8073e-20	6.26029e-17	-0.0519338	-1.03665	0.661344	0.742303	1	-1.12907	-2.18717	6.52945e-24	9.35498e-23	1.13273e-19	-0.021409	-1.01495	0.856893	0.945274	1	MBLAC2	UniProtKB	Q68D91	MBLAC2	enables	0008150 // biological_process (GO_REF:0000015 [ND])	0070062 // extracellular exosome (PMID:20458337 [HDA])	0005515 // protein binding (PMID:32296183 [IPI] UniProtKB:Q96AL5) /// 0003674 // molecular_function (GO_REF:0000015 [ND]) /// 0046872 // metal ion binding (GO_REF:0000043 [IEA] UniProtKB-KW:KW-0479) /// 0016787 // hydrolase activity (GO_REF:0000043 [IEA] UniProtKB-KW:KW-0378)	Metallo-beta-lactamase domain-containing protein 2	MBLAC2	protein	taxon:9606	20140212	UniProt			164	1.05049	3.30539	6.76161	140	0.975174	3.19	6.19474	147	0.896237	2.84342	5.85681	159	1.05265	3.25446	6.90234	287	1.81228	5.85925	11.8979	315	2.05422	6.84073	13.1463	331	1.9033	5.07849	14.0544	356	2.08604	6.38506	14.317	192	1.13643	3.75304	6.84663	164	1.10255	3.51732	6.74284	155	0.873982	2.78216	5.49765	146	0.91952	2.82129	5.72527	168	0.979905	3.46372	6.47513	140	0.87167	2.94641	5.85935	136	0.81959	2.56418	5.63085	159	0.966804	3.17129	6.41773
1	MBNL1	3	152243828..152465780	ENSG00000152601	-0.204785	-1.15251	0.0245091	0.0450502	1	-0.250058	-1.18926	0.005951	0.0130045	1	-0.0476981	-1.03361	0.601604	0.68636	1	-0.0024245	-1.00168	0.978796	0.982079	1	MBNL1	UniProtKB	Q9NR56	MBNL1	enables	0045445 // myoblast differentiation (GO_REF:0000024 [ISS] UniProtKB:Q9JKP5) /// 0006397 // mRNA processing (GO_REF:0000043 [IEA] UniProtKB-KW:KW-0507) /// 0008380 // RNA splicing (PMID:18335541 [IDA]) /// 0030326 // embryonic limb morphogenesis (GO_REF:0000024 [ISS] UniProtKB:Q9JKP5) /// 0043484 // regulation of RNA splicing (PMID:15257297 [IDA]) /// 0001701 // in utero embryonic development (GO_REF:0000024 [ISS] UniProtKB:Q9JKP5) /// 0043484 // regulation of RNA splicing (PMID:16946708 [IDA]) /// 0007399 // nervous system development (GO_REF:0000024 [ISS] UniProtKB:Q9JKP5) /// 0000381 // regulation of alternative mRNA splicing, via spliceosome (PMID:21873635 [IBA] PANTHER:PTN004377752|MGI:MGI:2145597|FB:FBgn0265487)	0005737 // cytoplasm (PMID:21873635 [IBA] PANTHER:PTN004377752|MGI:MGI:1928482|FB:FBgn0265487|UniProtKB:Q9NR56) /// 0005634 // nucleus (PMID:10970838 [IDA]) /// 0005634 // nucleus (PMID:16717059 [IDA]) /// 0005829 // cytosol (GO_REF:0000052 [IDA]) /// 0005654 // nucleoplasm (PMID:21873635 [IBA] PANTHER:PTN004377752|UniProtKB:Q5VZF2|UniProtKB:Q9NR56) /// 0005737 // cytoplasm (PMID:10970838 [IDA]) /// 0010494 // cytoplasmic stress granule (PMID:18335541 [IDA]) /// 0005634 // nucleus (PMID:15257297 [IDA]) /// 0005654 // nucleoplasm (GO_REF:0000052 [IDA])	0005515 // protein binding (PMID:16946708 [IPI] UniProtKB:P31943) /// 0005515 // protein binding (PMID:25416956 [IPI] UniProtKB:O75553) /// 0001069 // regulatory region RNA binding (GO_REF:0000107 [IEA] UniProtKB:A0A0G2JX72|ensembl:ENSRNOP00000070159) /// 0046872 // metal ion binding (GO_REF:0000043 [IEA] UniProtKB-KW:KW-0479) /// 0005515 // protein binding (PMID:18335541 [IPI] UniProtKB:P67809) /// 0005515 // protein binding (PMID:18335541 [IPI] UniProtKB:Q92499) /// 0003723 // RNA binding (PMID:15257297 [IDA]) /// 0003723 // RNA binding (PMID:16946708 [IDA]) /// 0003725 // double-stranded RNA binding (PMID:10970838 [IDA]) /// 0003723 // RNA binding (PMID:22681889 [HDA]) /// 0005515 // protein binding (PMID:29892012 [IPI] UniProtKB:O75553) /// 0003723 // RNA binding (PMID:21873635 [IBA] PANTHER:PTN004377752|UniProtKB:Q9NR56|UniProtKB:Q96K80|RGD:628668) /// 0003723 // RNA binding (PMID:22658674 [HDA])	Muscleblind-like protein 1	MBNL1|EXP|KIAA0428|MBNL	protein	taxon:9606	20210417	Ensembl			1305	6.46414	20.3396	53.8043	1165	6.27529	20.5278	51.5491	1771	8.34982	26.4908	70.5606	1209	6.18967	19.1365	52.4839	1272	6.21133	20.0817	52.7322	1186	5.98102	19.9173	49.4968	1175	5.22482	13.9411	49.8908	1148	5.20196	15.9225	46.1682	1385	6.33934	20.9356	49.3885	1021	5.30805	16.9335	41.9783	1388	6.05221	19.2661	49.2305	1313	6.39479	19.6207	51.4882	1207	5.44422	19.2439	46.5207	1200	5.77775	19.5299	50.223	1171	5.45718	17.0734	48.4833	1155	5.43096	17.8145	46.6194
1	MBNL2	13	97221434..97394120	ENSG00000139793	0.179831	1.13275	0.0428366	0.0745888	1	-0.0696494	-1.04946	0.433277	0.538379	1	0.42352	1.3412	1.63064e-06	5.86298e-06	0.0282883	0.673001	1.59439	2.72339e-14	2.46326e-13	4.72453e-10	MBNL2	UniProtKB	Q5VZF2	MBNL2	enables	0008380 // RNA splicing (GO_REF:0000043 [IEA] UniProtKB-KW:KW-0508) /// 0006397 // mRNA processing (GO_REF:0000043 [IEA] UniProtKB-KW:KW-0507) /// 0043484 // regulation of RNA splicing (PMID:15257297 [IDA]) /// 0043484 // regulation of RNA splicing (PMID:16946708 [IDA]) /// 0000381 // regulation of alternative mRNA splicing, via spliceosome (PMID:21873635 [IBA] PANTHER:PTN004377752|MGI:MGI:2145597|FB:FBgn0265487)	0005737 // cytoplasm (PMID:21873635 [IBA] PANTHER:PTN004377752|MGI:MGI:1928482|FB:FBgn0265487|UniProtKB:Q9NR56) /// 0005654 // nucleoplasm (PMID:21873635 [IBA] PANTHER:PTN004377752|UniProtKB:Q5VZF2|UniProtKB:Q9NR56) /// 0005654 // nucleoplasm (GO_REF:0000052 [IDA])	1990837 // sequence-specific double-stranded DNA binding (PMID:28473536 [IDA]) /// 0046872 // metal ion binding (GO_REF:0000043 [IEA] UniProtKB-KW:KW-0479) /// 0003723 // RNA binding (PMID:22681889 [HDA]) /// 0003723 // RNA binding (PMID:21873635 [IBA] PANTHER:PTN004377752|UniProtKB:Q9NR56|UniProtKB:Q96K80|RGD:628668) /// 0003723 // RNA binding (PMID:22658674 [HDA])	Muscleblind-like protein 2	MBNL2|MBLL|MBLL39|MLP1	protein	taxon:9606	20140203	UniProt			2350	17.488	55.0266	96.889	1955	15.8208	51.7531	86.5051	3199	22.6593	71.8891	127.455	1991	15.3139	47.3456	86.4312	2931	21.5024	69.5188	121.508	2793	21.1609	70.4675	116.564	2553	17.0552	45.5075	108.401	2578	17.5502	53.7186	103.677	2762	18.9929	62.7237	98.4917	2078	16.2303	51.7773	85.4367	2594	16.9929	54.0937	92.0058	2619	19.1633	58.7972	102.702	3533	23.9411	84.6258	136.17	3959	28.6375	96.8001	165.694	3598	25.191	78.8127	148.969	3789	26.7665	87.7991	152.936
1	MBNL3	X	complement(132369320..132489968)	ENSG00000076770	-0.0164983	-1.0115	0.850409	0.914512	1	-0.234992	-1.1769	0.00724716	0.0155381	1	0.163833	1.12026	0.0608898	0.102386	1	0.382327	1.30344	1.22941e-05	4.59849e-05	0.213278	MBNL3	UniProtKB	Q9NUK0	MBNL3	enables	0007275 // multicellular organism development (GO_REF:0000043 [IEA] UniProtKB-KW:KW-0217) /// 0008380 // RNA splicing (GO_REF:0000043 [IEA] UniProtKB-KW:KW-0508) /// 0006397 // mRNA processing (GO_REF:0000043 [IEA] UniProtKB-KW:KW-0507) /// 0045662 // negative regulation of myoblast differentiation (GO_REF:0000107 [IEA] UniProtKB:Q8R003|ensembl:ENSMUSP00000110526) /// 0043484 // regulation of RNA splicing (PMID:15257297 [IDA]) /// 0000381 // regulation of alternative mRNA splicing, via spliceosome (PMID:21873635 [IBA] PANTHER:PTN004377752|MGI:MGI:2145597|FB:FBgn0265487)	0005737 // cytoplasm (PMID:21873635 [IBA] PANTHER:PTN004377752|MGI:MGI:1928482|FB:FBgn0265487|UniProtKB:Q9NR56) /// 0005654 // nucleoplasm (PMID:21873635 [IBA] PANTHER:PTN004377752|UniProtKB:Q5VZF2|UniProtKB:Q9NR56)	0005515 // protein binding (PMID:25416956 [IPI] UniProtKB:O75553) /// 0046872 // metal ion binding (GO_REF:0000043 [IEA] UniProtKB-KW:KW-0479) /// 0003723 // RNA binding (PMID:22681889 [HDA]) /// 0003723 // RNA binding (PMID:21873635 [IBA] PANTHER:PTN004377752|UniProtKB:Q9NR56|UniProtKB:Q96K80|RGD:628668) /// 0003723 // RNA binding (PMID:22658674 [HDA])	Muscleblind-like protein 3	MBNL3|CHCR|MBLX39|MBXL	protein	taxon:9606	20140203	UniProt			5744	16.2508	51.1335	236.821	5051	15.5398	50.8339	223.497	6579	17.7165	56.2076	262.122	5620	16.4338	50.8078	243.97	6283	17.5236	56.6552	260.469	6008	17.3053	57.6281	250.74	5197	13.1991	35.2185	220.666	5560	14.3899	44.0456	223.602	6849	17.9053	59.1319	244.232	4600	13.6592	43.5751	189.128	5751	14.3228	45.5939	203.98	4685	13.0326	39.9869	183.718	7589	19.5511	69.1083	292.498	6259	17.2124	58.1811	261.955	6335	16.8623	52.7556	262.29	6283	16.8741	55.3502	253.601
1	MBOAT1	6	complement(20099684..20212469)	ENSG00000172197	-0.493563	-1.40792	0.697659	0.777977	1	-0.630075	-1.54765	0.619989	0.705783	1	0.812611	1.75639	0.503713	0.599797	1	0.949123	1.9307	0.434876	0.588239	1	MBOAT1	UniProtKB	Q6ZNC8	MBOAT1	enables	0036150 // phosphatidylserine acyl-chain remodeling (Reactome:R-HSA-1482801 [TAS]) /// 0036152 // phosphatidylethanolamine acyl-chain remodeling (GO_REF:0000024 [ISS] UniProtKB:Q8BH98) /// 0036152 // phosphatidylethanolamine acyl-chain remodeling (Reactome:R-HSA-1482839 [TAS]) /// 0010975 // regulation of neuron projection development (GO_REF:0000024 [ISS] UniProtKB:Q8BH98) /// 0030258 // lipid modification (PMID:21873635 [IBA] PANTHER:PTN000357522|FB:FBgn0031815|FB:FBgn0033476|FB:FBgn0026630) /// 0008654 // phospholipid biosynthetic process (GO_REF:0000024 [ISS] UniProtKB:Q8BH98) /// 0036150 // phosphatidylserine acyl-chain remodeling (PMID:18772128 [IDA])	0016021 // integral component of membrane (GO_REF:0000043 [IEA] UniProtKB-KW:KW-0812) /// 0005789 // endoplasmic reticulum membrane (Reactome:R-HSA-1482646 [TAS]) /// 0005789 // endoplasmic reticulum membrane (Reactome:R-HSA-1482667 [TAS]) /// 0005789 // endoplasmic reticulum membrane (GO_REF:0000024 [ISS] UniProtKB:Q8BH98) /// 0005789 // endoplasmic reticulum membrane (Reactome:R-HSA-1482691 [TAS]) /// 0016020 // membrane (PMID:21873635 [IBA] PANTHER:PTN000357522|MGI:MGI:1890212|MGI:MGI:2685017|MGI:MGI:1315211|FB:FBgn0033476|MGI:MGI:1914466|FB:FBgn0026630|MGI:MGI:1924832|TAIR:locus:2195072|UniProtKB:Q6P1A2|FB:FBgn0031815|MGI:MGI:2387184) /// 0005789 // endoplasmic reticulum membrane (Reactome:R-HSA-1482636 [TAS])	0047184 // 1-acylglycerophosphocholine O-acyltransferase activity (GO_REF:0000003 [IEA] EC:2.3.1.23) /// 0106262 /// 0047184 // 1-acylglycerophosphocholine O-acyltransferase activity (GO_REF:0000116 [IEA] RHEA:12937) /// 0016746 // transferase activity, transferring acyl groups (PMID:21873635 [IBA] PANTHER:PTN000357522|ZFIN:ZDB-GENE-090421-3|TAIR:locus:2195072|UniProtKB:Q6P1A2|SGD:S000005701|TAIR:locus:2015188|MGI:MGI:2685017|FB:FBgn0033476|UniProtKB:Q96T53|MGI:MGI:1924832|FB:FBgn0031815|MGI:MGI:2387184|MGI:MGI:1914466|UniProtKB:Q6ZWT7|FB:FBgn0026630|UniProtKB:Q6ZNC8|FB:FBgn0004957|WB:WBGene00008806|RGD:1566335|MGI:MGI:1890212|MGI:MGI:1315211|UniProtKB:Q96N66|UniProtKB:A0A1D8PHX1) /// 0106263	Lysophospholipid acyltransferase 1	MBOAT1|OACT1	protein	taxon:9606	20210417	UniProt			0	0	0	0	1	0.00913652	0.0298875	0.0442482	1	0.00799709	0.0253717	0.0398422	1	0.0086839	0.0268478	0.043411	0	0	0	0	0	0	0	0	2	0.0150847	0.0402497	0.0849206	0	0	0	0	1	0.00776368	0.0256395	0.0356596	0	0	0	0	1	0.00739601	0.0235438	0.0354687	0	0	0	0	2	0.0153014	0.0540866	0.0770848	0	0	0	0	2	0.0158094	0.0494613	0.0828066	0	0	0	0
1	MBOAT2	2	complement(8852690..9003709)	ENSG00000143797	1.8773	3.67386	0.178527	0.264212	1	1.74092	3.34249	0.212217	0.301596	1	-1.90184	-3.7369	0.169513	0.24592	1	-1.76547	-3.39984	0.202246	0.320008	1	MBOAT2	UniProtKB	Q6ZWT7	MBOAT2	enables	0032330 // regulation of chondrocyte differentiation (GO_REF:0000024 [ISS] UniProtKB:Q8R3I2) /// 0036151 // phosphatidylcholine acyl-chain remodeling (PMID:18772128 [IDA]) /// 0036152 // phosphatidylethanolamine acyl-chain remodeling (Reactome:R-HSA-1482839 [TAS]) /// 0036151 // phosphatidylcholine acyl-chain remodeling (Reactome:R-HSA-1482788 [TAS]) /// 0036152 // phosphatidylethanolamine acyl-chain remodeling (PMID:18772128 [IDA]) /// 0030258 // lipid modification (PMID:21873635 [IBA] PANTHER:PTN000357522|FB:FBgn0031815|FB:FBgn0033476|FB:FBgn0026630) /// 0008654 // phospholipid biosynthetic process (GO_REF:0000043 [IEA] UniProtKB-KW:KW-0594) /// 0036150 // phosphatidylserine acyl-chain remodeling (PMID:18772128 [IDA])	0016021 // integral component of membrane (GO_REF:0000043 [IEA] UniProtKB-KW:KW-0812) /// 0005789 // endoplasmic reticulum membrane (Reactome:R-HSA-1482646 [TAS]) /// 0005789 // endoplasmic reticulum membrane (Reactome:R-HSA-1482667 [TAS]) /// 0005789 // endoplasmic reticulum membrane (Reactome:R-HSA-1482547 [TAS]) /// 0016020 // membrane (PMID:21873635 [IBA] PANTHER:PTN000357522|MGI:MGI:1890212|MGI:MGI:2685017|MGI:MGI:1315211|FB:FBgn0033476|MGI:MGI:1914466|FB:FBgn0026630|MGI:MGI:1924832|TAIR:locus:2195072|UniProtKB:Q6P1A2|FB:FBgn0031815|MGI:MGI:2387184) /// 0005789 // endoplasmic reticulum membrane (Reactome:R-HSA-1482533 [TAS]) /// 0005789 // endoplasmic reticulum membrane (GO_REF:0000024 [ISS] UniProtKB:Q8R3I2)	0106262 /// 0047184 // 1-acylglycerophosphocholine O-acyltransferase activity (PMID:18772128 [IDA]) /// 0003841 // 1-acylglycerol-3-phosphate O-acyltransferase activity (GO_REF:0000003 [IEA] EC:2.3.1.51) /// 0003841 // 1-acylglycerol-3-phosphate O-acyltransferase activity (GO_REF:0000116 [IEA] RHEA:19709) /// 0016746 // transferase activity, transferring acyl groups (PMID:21873635 [IBA] PANTHER:PTN000357522|ZFIN:ZDB-GENE-090421-3|TAIR:locus:2195072|UniProtKB:Q6P1A2|SGD:S000005701|TAIR:locus:2015188|MGI:MGI:2685017|FB:FBgn0033476|UniProtKB:Q96T53|MGI:MGI:1924832|FB:FBgn0031815|MGI:MGI:2387184|MGI:MGI:1914466|UniProtKB:Q6ZWT7|FB:FBgn0026630|UniProtKB:Q6ZNC8|FB:FBgn0004957|WB:WBGene00008806|RGD:1566335|MGI:MGI:1890212|MGI:MGI:1315211|UniProtKB:Q96N66|UniProtKB:A0A1D8PHX1) /// 0106263	Lysophospholipid acyltransferase 2	MBOAT2|LPCAT4|OACT2	protein	taxon:9606	20210417	UniProt			0	0	0	0	0	0	0	0	0	0	0	0	1	0.00482997	0.0149327	0.043411	1	0.00460681	0.0148942	0.0414561	3	0.014273	0.0475302	0.125203	1	0.00419504	0.0111934	0.0424603	0	0	0	0	1	0.00431815	0.0142606	0.0356596	2	0.0098094	0.0312935	0.0822298	2	0.0082273	0.0261901	0.0709374	0	0	0	0	0	0	0	0	1	0.00454235	0.015354	0.0418525	0	0	0	0	0	0	0	0
1	MBOAT4	8	complement(30131671..30144665)	ENSG00000177669	0.184327	1.13629	0.5797	0.672415	1	-0.603752	-1.51966	0.0880022	0.143795	1	0.996764	1.99552	0.00114885	0.00277017	1	1.78484	3.44581	5.97026e-08	2.94825e-07	0.00103572	MBOAT4	UniProtKB	Q96T53	MBOAT4	enables	0030258 // lipid modification (PMID:21873635 [IBA] PANTHER:PTN000357522|FB:FBgn0031815|FB:FBgn0033476|FB:FBgn0026630) /// 0018191 // peptidyl-serine octanoylation (PMID:18443287 [IDA]) /// 0018191 // peptidyl-serine octanoylation (PMID:21873635 [IBA] PANTHER:PTN002677366|UniProtKB:Q96T53|RGD:1566335|ZFIN:ZDB-GENE-090421-3|MGI:MGI:2685017)	0030176 // integral component of endoplasmic reticulum membrane (GO_REF:0000024 [ISS] UniProtKB:P0C7A3) /// 0005789 // endoplasmic reticulum membrane (Reactome:R-HSA-422017 [TAS]) /// 0030176 // integral component of endoplasmic reticulum membrane (PMID:21873635 [IBA] PANTHER:PTN002677366|MGI:MGI:2685017) /// 0016020 // membrane (PMID:21873635 [IBA] PANTHER:PTN000357522|MGI:MGI:1890212|MGI:MGI:2685017|MGI:MGI:1315211|FB:FBgn0033476|MGI:MGI:1914466|FB:FBgn0026630|MGI:MGI:1924832|TAIR:locus:2195072|UniProtKB:Q6P1A2|FB:FBgn0031815|MGI:MGI:2387184) /// 0005789 // endoplasmic reticulum membrane (Reactome:R-HSA-422104 [TAS])	0016412 // serine O-acyltransferase activity (PMID:18443287 [IDA]) /// 0016746 // transferase activity, transferring acyl groups (PMID:21873635 [IBA] PANTHER:PTN000357522|ZFIN:ZDB-GENE-090421-3|TAIR:locus:2195072|UniProtKB:Q6P1A2|SGD:S000005701|TAIR:locus:2015188|MGI:MGI:2685017|FB:FBgn0033476|UniProtKB:Q96T53|MGI:MGI:1924832|FB:FBgn0031815|MGI:MGI:2387184|MGI:MGI:1914466|UniProtKB:Q6ZWT7|FB:FBgn0026630|UniProtKB:Q6ZNC8|FB:FBgn0004957|WB:WBGene00008806|RGD:1566335|MGI:MGI:1890212|MGI:MGI:1315211|UniProtKB:Q96N66|UniProtKB:A0A1D8PHX1) /// 0016412 // serine O-acyltransferase activity (PMID:21873635 [IBA] PANTHER:PTN002677366|MGI:MGI:2685017|ZFIN:ZDB-GENE-090421-3|UniProtKB:Q96T53|RGD:1566335)	Ghrelin O-acyltransferase	MBOAT4|GOAT|OACT4|FKSG89	protein	taxon:9606	20080723	UniProt			18	0.39786	1.25188	0.742128	23	0.552832	1.80843	1.01771	20	0.420771	1.33495	0.796844	10	0.228454	0.706306	0.43411	17	0.370428	1.19762	0.704754	16	0.360054	1.19901	0.667748	26	0.515898	1.37655	1.10397	23	0.465062	1.42349	0.924972	11	0.22467	0.741969	0.392255	16	0.371182	1.18413	0.657838	12	0.233487	0.743264	0.425624	13	0.282529	0.866861	0.509784	43	0.865474	3.05923	1.65732	47	1.00979	3.41329	1.96707	37	0.769432	2.40725	1.53192	41	0.860272	2.82185	1.65489
1	MBOAT7	19	complement(54173412..54189882)	ENSG00000125505	0.227964	1.17118	0.000202484	0.000503324	1	-0.154868	-1.11332	0.0120848	0.0246644	1	-0.0578096	-1.04088	0.343419	0.439337	1	0.325022	1.25268	1.18827e-07	5.68037e-07	0.00206141	MBOAT7	UniProtKB	Q96N66	MBOAT7	enables	0036149 // phosphatidylinositol acyl-chain remodeling (PMID:32253259 [IMP]) /// 0006661 // phosphatidylinositol biosynthetic process (PMID:21873635 [IBA] PANTHER:PTN001016673|UniProtKB:Q96N66|WB:WBGene00008806) /// 0036149 // phosphatidylinositol acyl-chain remodeling (PMID:18772128 [IDA]) /// 0036151 // phosphatidylcholine acyl-chain remodeling (PMID:18772128 [IDA]) /// 0090207 // regulation of triglyceride metabolic process (GO_REF:0000024 [ISS] UniProtKB:Q8CHK3) /// 0090207 // regulation of triglyceride metabolic process (PMID:32253259 [IMP]) /// 0030258 // lipid modification (PMID:21873635 [IBA] PANTHER:PTN000357522|FB:FBgn0031815|FB:FBgn0033476|FB:FBgn0026630) /// 0021591 // ventricular system development (GO_REF:0000107 [IEA] UniProtKB:Q8CHK3|ensembl:ENSMUSP00000037107) /// 0006661 // phosphatidylinositol biosynthetic process (PMID:18094042 [IMP]) /// 0021819 // layer formation in cerebral cortex (GO_REF:0000024 [ISS] UniProtKB:Q8CHK3) /// 0036149 // phosphatidylinositol acyl-chain remodeling (Reactome:R-HSA-1482922 [TAS])	0016021 // integral component of membrane (GO_REF:0000043 [IEA] UniProtKB-KW:KW-0812) /// 0044233 // ER-mitochondrion membrane contact site (PMID:23510452 [IDA]) /// 0005789 // endoplasmic reticulum membrane (Reactome:R-HSA-1482598 [TAS]) /// 0005789 // endoplasmic reticulum membrane (Reactome:R-HSA-1482626 [TAS]) /// 0005783 // endoplasmic reticulum (PMID:30959108 [IDA]) /// 0016020 // membrane (PMID:19946888 [HDA]) /// 0016020 // membrane (PMID:21873635 [IBA] PANTHER:PTN000357522|MGI:MGI:1890212|MGI:MGI:2685017|MGI:MGI:1315211|FB:FBgn0033476|MGI:MGI:1914466|FB:FBgn0026630|MGI:MGI:1924832|TAIR:locus:2195072|UniProtKB:Q6P1A2|FB:FBgn0031815|MGI:MGI:2387184) /// 0044233 // ER-mitochondrion membrane contact site (PMID:21873635 [IBA] PANTHER:PTN001016673|UniProtKB:Q96N66)	0008374 // O-acyltransferase activity (GO_REF:0000024 [ISS] UniProtKB:Q8CHK3) /// 0008374 // O-acyltransferase activity (PMID:18772128 [IDA]) /// 0071617 // lysophospholipid acyltransferase activity (PMID:21873635 [IBA] PANTHER:PTN001016673|FB:FBgn0031815|MGI:MGI:1924832) /// 0005515 // protein binding (PMID:21903422 [IPI] UniProtKB:Q86WV6) /// 0005515 // protein binding (PMID:23510452 [IPI] UniProtKB:Q969W0) /// 0005515 // protein binding (PMID:21903422 [IPI] UniProtKB:Q8VCW4) /// 0016746 // transferase activity, transferring acyl groups (PMID:21873635 [IBA] PANTHER:PTN000357522|ZFIN:ZDB-GENE-090421-3|TAIR:locus:2195072|UniProtKB:Q6P1A2|SGD:S000005701|TAIR:locus:2015188|MGI:MGI:2685017|FB:FBgn0033476|UniProtKB:Q96T53|MGI:MGI:1924832|FB:FBgn0031815|MGI:MGI:2387184|MGI:MGI:1914466|UniProtKB:Q6ZWT7|FB:FBgn0026630|UniProtKB:Q6ZNC8|FB:FBgn0004957|WB:WBGene00008806|RGD:1566335|MGI:MGI:1890212|MGI:MGI:1315211|UniProtKB:Q96N66|UniProtKB:A0A1D8PHX1) /// 0008374 // O-acyltransferase activity (PMID:18094042 [IMP]) /// 0071617 // lysophospholipid acyltransferase activity (GO_REF:0000024 [ISS] UniProtKB:Q8CHK3)	Lysophospholipid acyltransferase 7	MBOAT7|BB1|LENG4|OACT7	protein	taxon:9606	20210417	IntAct			1828	15.5273	48.857	75.3673	1936	17.8826	58.4979	85.6644	1887	15.2563	48.4024	75.1823	1835	16.11	49.807	79.6591	2104	17.6182	56.961	87.2237	2348	20.3052	67.6179	97.9921	2157	16.4476	43.8862	91.5869	2310	17.9496	54.9413	92.8994	1865	14.6383	48.3429	66.5051	1795	16.0027	51.051	73.8012	2075	15.5153	49.3902	73.5975	1778	14.8495	45.5616	69.7228	2321	17.9524	63.4571	89.4569	2096	17.3056	58.4962	87.7229	2155	17.2217	53.8801	89.2241	2199	17.7312	58.1616	88.7585
1	MBP	18	complement(76978827..77133683)	ENSG00000197971	-0.303768	-1.23436	0.000147188	0.000372263	1	-0.119108	-1.08606	0.126081	0.195732	1	0.193617	1.14363	0.0159834	0.0310179	1	0.00895655	1.00623	0.90882	0.977152	1	MBP	UniProtKB	P02686	MBP	enables	0007268 // chemical synaptic transmission (PMID:2434243 [TAS]) /// 0009636 // response to toxic substance (GO_REF:0000107 [IEA] UniProtKB:P04370|ensembl:ENSMUSP00000046185) /// 0032755 // positive regulation of interleukin-6 production (PMID:22524708 [IDA]) /// 0000165 // MAPK cascade (PMID:22524708 [IDA]) /// 0042552 // myelination (PMID:21873635 [IBA] PANTHER:PTN000152735|RGD:3054|MGI:MGI:96925) /// 0021762 // substantia nigra development (PMID:22926577 [HEP]) /// 1904685 // positive regulation of metalloendopeptidase activity (PMID:22524708 [IDA]) /// 0006955 // immune response (PMID:7504278 [TAS]) /// 0035633 // maintenance of permeability of blood-brain barrier (PMID:22524708 [IDA]) /// 2000343 // positive regulation of chemokine (C-X-C motif) ligand 2 production (PMID:22524708 [IDA]) /// 0008366 // axon ensheathment (PMID:2434243 [TAS]) /// 0034115 // negative regulation of heterotypic cell-cell adhesion (PMID:22524708 [IDA]) /// 0007605 // sensory perception of sound (GO_REF:0000107 [IEA] UniProtKB:P04370|ensembl:ENSMUSP00000046185) /// 0007417 // central nervous system development (PMID:2434243 [TAS]) /// 0007399 // nervous system development (Reactome:R-HSA-9675108 [TAS]) /// 0061024 // membrane organization (GO_REF:0000107 [IEA] UniProtKB:P04370|ensembl:ENSMUSP00000046185)	0033269 // internode region of axon (PMID:21873635 [IBA] PANTHER:PTN000152735|MGI:MGI:96925) /// 0032991 // macromolecular complex (PMID:19855925 [IDA]) /// 0071944 // cell periphery (PMID:21873635 [IBA] PANTHER:PTN000152735|MGI:MGI:96925) /// 0005634 // nucleus (GO_REF:0000044 [IEA] UniProtKB-SubCell:SL-0191) /// 0043218 // compact myelin (PMID:21873635 [IBA] PANTHER:PTN000152735|RGD:3054|MGI:MGI:96925) /// 0045202 // synapse (GO_REF:0000108 [IEA] GO:0007268) /// 0043209 // myelin sheath (PMID:19855925 [IDA]) /// 0009986 // cell surface (GO_REF:0000024 [ISS] UniProtKB:P02688) /// 0005829 // cytosol (Reactome:R-HSA-9614773 [TAS]) /// 0005886 // plasma membrane (GO_REF:0000043 [IEA] UniProtKB-KW:KW-1003) /// 0043025 // neuronal cell body (PMID:21873635 [IBA] PANTHER:PTN000152735|MGI:MGI:96925)	0002020 // protease binding (GO_REF:0000107 [IEA] UniProtKB:P04370|ensembl:ENSMUSP00000046185) /// 0005515 // protein binding (PMID:25416956 [IPI] UniProtKB:Q9GZU7) /// 0005515 // protein binding (PMID:31515488 [IPI] UniProtKB:Q9GZU7) /// 0005516 // calmodulin binding (PMID:19855925 [IPI] UniProtKB:P62157) /// 0019911 // structural constituent of myelin sheath (PMID:21873635 [IBA] PANTHER:PTN000152735|RGD:3054)	Myelin basic protein	MBP	protein	taxon:9606	20210417	Ensembl			367	0.819567	2.5788	15.1312	351	0.85238	2.78832	15.5311	401	0.852357	2.7042	15.9767	344	0.793996	2.45478	14.9334	306	0.673655	2.17798	12.6856	302	0.686619	2.2865	12.6038	271	0.543277	1.4496	11.5067	325	0.663937	2.03222	13.0703	441	0.910021	3.00533	15.7259	337	0.789873	2.51982	13.8557	362	0.711625	2.26533	12.8397	364	0.799248	2.45227	14.274	361	0.734098	2.59485	13.9138	332	0.720666	2.43598	13.895	354	0.74376	2.32693	14.6568	362	0.7674	2.51721	14.6114
1	MBTD1	17	complement(51177425..51260163)	ENSG00000011258	-0.348154	-1.27293	0.000136162	0.000345747	1	-0.277027	-1.2117	0.00231073	0.00547776	1	-0.299593	-1.2308	0.00117189	0.00282233	1	-0.37072	-1.293	5.55465e-05	0.000190026	0.96362	MBTD1	UniProtKB	Q05BQ5	MBTD1	enables	0045892 // negative regulation of transcription, DNA-templated (PMID:21873635 [IBA] PANTHER:PTN002284114|MGI:MGI:2446220|UniProtKB:Q9UHJ3|FB:FBgn0032475|FB:FBgn0002441|UniProtKB:Q9Y468|FB:FBgn0004860|FB:FBgn0004861|WB:WBGene00015429) /// 0048706 // embryonic skeletal system development (GO_REF:0000107 [IEA] UniProtKB:Q6P5G3|ensembl:ENSMUSP00000103485) /// 0006325 // chromatin organization (GO_REF:0000043 [IEA] UniProtKB-KW:KW-0156)	0005634 // nucleus (PMID:21873635 [IBA] PANTHER:PTN002284114|FB:FBgn0003334|UniProtKB:Q8IXK0|UniProtKB:Q8NDX5|UniProtKB:Q9UHJ3|MGI:MGI:1923203|FB:FBgn0004860|MGI:MGI:2181434|WB:WBGene00015429|MGI:MGI:1340042|MGI:MGI:2143628|UniProtKB:Q5VUG0|UniProtKB:P78364|FB:FBgn0032475|UniProtKB:Q96JM7|MGI:MGI:1352762|MGI:MGI:103248|MGI:MGI:2446220|MGI:MGI:2443584|WB:WBGene00003041|UniProtKB:Q9Y468|UniProtKB:Q9UQR0|MGI:MGI:1860454|FB:FBgn0004861|FB:FBgn0002441|UniProtKB:Q969R5)	0005515 // protein binding (PMID:27153538 [IPI] UniProtKB:Q9H2F5) /// 0008270 // zinc ion binding (GO_REF:0000002 [IEA] InterPro:IPR012313) /// 0042393 // histone binding (PMID:21873635 [IBA] PANTHER:PTN002284114|FB:FBgn0032475|UniProtKB:Q9Y468|UniProtKB:Q05BQ5|UniProtKB:Q969R5|UniProtKB:Q9UHJ3|UniProtKB:Q5VUG0) /// 0035064 // methylated histone binding (PMID:19841675 [IMP]) /// 0005515 // protein binding (PMID:27153538 [IPI] UniProtKB:P62805) /// 0035064 // methylated histone binding (PMID:21873635 [IBA] PANTHER:PTN000749027|FB:FBgn0032475|UniProtKB:Q05BQ5|UniProtKB:Q969R5) /// 0003682 // chromatin binding (PMID:21873635 [IBA] PANTHER:PTN002284114|FB:FBgn0004860|FB:FBgn0032475|UniProtKB:Q9Y468|MGI:MGI:103248|FB:FBgn0004861|FB:FBgn0002441|MGI:MGI:2443584)	MBT domain-containing protein 1	MBTD1	protein	taxon:9606	20210417	IntAct			1497	8.22092	25.8674	61.7203	1137	6.78995	22.2114	50.3102	1626	8.49919	26.9647	64.7834	1239	7.03252	21.7423	53.7862	1154	6.24743	20.1984	47.8404	1090	6.09418	20.2941	45.4904	994	4.90025	13.0751	42.2055	1136	5.70692	17.4681	45.6856	1511	7.66756	25.322	53.8816	1025	5.90787	18.847	42.1428	1399	6.76301	21.5288	49.6207	1138	6.14472	18.8534	44.6257	1048	5.24068	18.5245	40.3924	873	4.66004	15.7518	36.5373	912	4.71199	14.742	37.7598	806	4.20173	13.7824	32.5327
1	MBTPS1	16	complement(84053761..84116942)	ENSG00000140943	-0.149419	-1.10912	0.0107789	0.0211028	1	-0.194617	-1.14442	0.000888226	0.00228409	1	0.346336	1.27133	3.1761e-09	1.53284e-08	5.5099e-05	0.391533	1.31179	2.07736e-11	1.4608e-10	3.6038e-07	MBTPS1	UniProtKB	Q14703	MBTPS1	enables	0007040 // lysosome organization (PMID:21719679 [IMP]) /// 0031293 // membrane protein intracellular domain proteolysis (GO_REF:0000024 [ISS] UniProtKB:Q9Z2A8) /// 0060627 // regulation of vesicle-mediated transport (PMID:30046013 [IMP]) /// 0008203 // cholesterol metabolic process (GO_REF:0000043 [IEA] UniProtKB-KW:KW-0153) /// 0034976 // response to endoplasmic reticulum stress (GO_REF:0000024 [ISS] UniProtKB:Q9Z2A8) /// 0036500 // ATF6-mediated unfolded protein response (Reactome:R-HSA-381033 [TAS]) /// 0030968 // endoplasmic reticulum unfolded protein response (Reactome:R-HSA-381119 [TAS]) /// 0044267 // cellular protein metabolic process (Reactome:R-HSA-392499 [TAS]) /// 0006508 // proteolysis (PMID:21719679 [IMP]) /// 0045540 // regulation of cholesterol biosynthetic process (Reactome:R-HSA-1655829 [TAS]) /// 0036500 // ATF6-mediated unfolded protein response (PMID:22934019 [TAS]) /// 0043687 // post-translational protein modification (Reactome:R-HSA-597592 [TAS])	0000139 // Golgi membrane (Reactome:R-HSA-8874206 [TAS]) /// 0016021 // integral component of membrane (GO_REF:0000043 [IEA] UniProtKB-KW:KW-0812) /// 0000139 // Golgi membrane (Reactome:R-HSA-8874204 [TAS]) /// 0005788 // endoplasmic reticulum lumen (Reactome:R-HSA-8952289 [TAS]) /// 0005789 // endoplasmic reticulum membrane (GO_REF:0000044 [IEA] UniProtKB-SubCell:SL-0097) /// 0000139 // Golgi membrane (Reactome:R-HSA-1655842 [TAS]) /// 0000139 // Golgi membrane (Reactome:R-HSA-381135 [TAS]) /// 0005795 // Golgi stack (GO_REF:0000107 [IEA] UniProtKB:Q9WTZ2|ensembl:ENSMUSP00000095965) /// 0005794 // Golgi apparatus (PMID:21873635 [IBA] PANTHER:PTN002465706|TAIR:locus:2183224|RGD:70935|MGI:MGI:1927235)	0004252 // serine-type endopeptidase activity (PMID:11163209 [EXP]) /// 0004252 // serine-type endopeptidase activity (PMID:21873635 [IBA] PANTHER:PTN002465698|SGD:S000000786|MGI:MGI:1927235|RGD:70935|TAIR:locus:2037895|PomBase:SPAC4A8.04|TAIR:locus:2183224|PomBase:SPAC1006.01|TAIR:locus:2037935|UniProtKB:Q14703|UniProtKB:Q5JIZ5|UniProtKB:Q8NBP7|TAIR:locus:2155583) /// 0004252 // serine-type endopeptidase activity (PMID:21719679 [IMP])	Membrane-bound transcription factor site-1 protease	MBTPS1|KIAA0091|S1P|SKI1	protein	taxon:9606	20200515	Reactome			6000	46.2412	145.499	247.376	5992	50.2177	164.273	265.135	6094	44.7032	141.826	242.798	5844	46.551	143.921	253.694	5383	40.8978	132.226	223.158	5405	42.4095	141.227	225.574	5295	36.6334	97.747	224.827	5867	41.3637	126.608	235.948	6452	45.948	151.743	230.075	5027	40.6626	129.72	206.685	6469	43.8873	139.707	229.447	5481	41.5336	127.434	214.933	7413	52.0235	183.89	285.715	7182	53.8023	181.862	300.585	6758	49.0012	153.306	279.803	7192	52.6165	172.592	290.291
1	MBTPS2	X	21839617..21885423	ENSG00000012174	1.67749	3.19871	1.70396e-67	7.07185e-66	2.95604e-63	1.02686	2.03759	7.03644e-26	1.13162e-24	1.22068e-21	-0.0576386	-1.04076	0.528375	0.619311	1	0.592987	1.50837	1.41777e-10	9.19111e-10	2.45954e-06	MBTPS2	UniProtKB	O43462	MBTPS2	enables	0051091 // positive regulation of sequence-specific DNA binding transcription factor activity (PMID:21873635 [IBA] PANTHER:PTN000330396|UniProtKB:O43462) /// 1990440 // positive regulation of transcription from RNA polymerase II promoter in response to endoplasmic reticulum stress (PMID:21873635 [IBA] PANTHER:PTN000330396|UniProtKB:O43462) /// 0036500 // ATF6-mediated unfolded protein response (Reactome:R-HSA-381033 [TAS]) /// 0030968 // endoplasmic reticulum unfolded protein response (Reactome:R-HSA-381119 [TAS]) /// 0031293 // membrane protein intracellular domain proteolysis (PMID:11163209 [IGI] UniProtKB:O54862) /// 0036500 // ATF6-mediated unfolded protein response (PMID:22934019 [TAS]) /// 0051091 // positive regulation of sequence-specific DNA binding transcription factor activity (PMID:11163209 [IGI] UniProtKB:O54862) /// 0070977 // bone maturation (PMID:27380894 [IMP]) /// 0008203 // cholesterol metabolic process (GO_REF:0000043 [IEA] UniProtKB-KW:KW-0153) /// 0034976 // response to endoplasmic reticulum stress (GO_REF:0000024 [ISS] UniProtKB:O54862) /// 1905897 /// 0031293 // membrane protein intracellular domain proteolysis (PMID:21873635 [IBA] PANTHER:PTN004417004|UniProtKB:O43462) /// 0045540 // regulation of cholesterol biosynthetic process (Reactome:R-HSA-1655829 [TAS]) /// 1990440 // positive regulation of transcription from RNA polymerase II promoter in response to endoplasmic reticulum stress (PMID:11163209 [IGI] UniProtKB:O54862)	0016021 // integral component of membrane (GO_REF:0000043 [IEA] UniProtKB-KW:KW-0812) /// 0005737 // cytoplasm (PMID:21873635 [IBA] PANTHER:PTN004417004|UniProtKB:O43462|TAIR:locus:2120352) /// 0000139 // Golgi membrane (Reactome:R-HSA-420818 [TAS]) /// 0000139 // Golgi membrane (Reactome:R-HSA-8874201 [TAS]) /// 0000139 // Golgi membrane (Reactome:R-HSA-1655851 [TAS]) /// 0005737 // cytoplasm (PMID:19361614 [IDA])	0004222 // metalloendopeptidase activity (PMID:21873635 [IBA] PANTHER:PTN004417004|TAIR:locus:2120352|UniProtKB:O43462) /// 0004222 // metalloendopeptidase activity (PMID:11163209 [EXP]) /// 0046872 // metal ion binding (GO_REF:0000043 [IEA] UniProtKB-KW:KW-0479)	Membrane-bound transcription factor site-2 protease	MBTPS2|S2P	protein	taxon:9606	20200515	Reactome			410	1.89742	5.97029	16.904	292	1.4695	4.80705	12.9205	362	1.59458	5.05899	14.4229	395	1.88937	5.84133	17.1473	1110	5.06407	16.3725	46.0163	1118	5.26758	17.5415	46.6589	1276	5.30106	14.1446	54.1793	1235	5.22843	16.0035	49.667	854	3.652	12.0607	30.4533	750	3.64292	11.6215	30.8362	873	3.55646	11.3213	30.9642	840	3.82226	11.7275	32.9399	1179	4.96845	17.5622	45.4415	1215	5.46554	18.4745	50.8508	1082	4.71105	14.739	44.7984	1183	5.19707	17.0473	47.7495
1	MC1R	16	89912119..89920973	ENSG00000258839	0.165292	1.12139	0.187069	0.275277	1	-1.38882	-2.61865	9.0041e-26	1.43653e-24	1.56203e-21	0.375474	1.29727	0.00238493	0.00545194	1	1.92959	3.80947	2.65277e-49	1.40306e-47	4.60202e-45	MC1R	UniProtKB	Q01726	MC1R	enables	0007189 // adenylate cyclase-activating G-protein coupled receptor signaling pathway (PMID:19329486 [IDA]) /// 0007186 // G-protein coupled receptor signaling pathway (Reactome:R-HSA-373076 [TAS]) /// 0051897 // positive regulation of protein kinase B signaling (PMID:18292087 [ISS] UniProtKB:Q01727) /// 0019222 // regulation of metabolic process (PMID:21873635 [IBA] PANTHER:PTN000507965|UniProtKB:Q01726|MGI:MGI:99569|MGI:MGI:1858422|MGI:MGI:101908|MGI:MGI:99456|MGI:MGI:108429|MGI:MGI:99457|MGI:MGI:96929|MGI:MGI:1929469|RGD:2369|MGI:MGI:1339365|UniProtKB:O95136|RGD:61958) /// 0019233 // sensory perception of pain (GO_REF:0000107 [IEA] UniProtKB:Q01727|ensembl:ENSMUSP00000095929) /// 0007186 // G-protein coupled receptor signaling pathway (Reactome:R-HSA-388396 [TAS]) /// 0007187 // G-protein coupled receptor signaling pathway, coupled to cyclic nucleotide second messenger (PMID:9571181 [TAS]) /// 0009650 // UV protection (PMID:7581459 [TAS]) /// 0045944 // positive regulation of transcription from RNA polymerase II promoter (PMID:18292087 [ISS] UniProtKB:Q01727) /// 0007275 // multicellular organism development (PMID:7581459 [TAS]) /// 0070914 // UV-damage excision repair (PMID:18292087 [IDA]) /// 0090037 // positive regulation of protein kinase C signaling (PMID:18292087 [ISS] UniProtKB:Q01727) /// 0035556 // intracellular signal transduction (PMID:18292087 [ISS] UniProtKB:Q01727) /// 0007189 // adenylate cyclase-activating G-protein coupled receptor signaling pathway (PMID:21873635 [IBA] PANTHER:PTN000507965|UniProtKB:Q01726|UniProtKB:Q01718|UniProtKB:P41968|UniProtKB:P33032|ZFIN:ZDB-GENE-021223-2|MGI:MGI:1333809|ZFIN:ZDB-GENE-030502-2|UniProtKB:P32245|UniProtKB:F1STP7) /// 0002862 // negative regulation of inflammatory response to antigenic stimulus (Reactome:R-HSA-9660821 [TAS]) /// 0007189 // adenylate cyclase-activating G-protein coupled receptor signaling pathway (PMID:19743876 [IDA]) /// 0042438 // melanin biosynthetic process (GO_REF:0000107 [IEA] UniProtKB:Q01727|ensembl:ENSMUSP00000095929) /// 0043473 // pigmentation (PMID:18292087 [TAS]) /// 0010739 // positive regulation of protein kinase A signaling (PMID:18292087 [ISS] UniProtKB:Q01727) /// 0032720 // negative regulation of tumor necrosis factor production (PMID:10233018 [IMP])	0005886 // plasma membrane (Reactome:R-HSA-744886 [TAS]) /// 0005886 // plasma membrane (PMID:19452503 [IDA]) /// 0005886 // plasma membrane (PMID:21873635 [IBA] PANTHER:PTN000507965|RGD:2369|UniProtKB:P21453|UniProtKB:F1STP7|UniProtKB:Q99500|ZFIN:ZDB-GENE-030502-2|RGD:628649|MGI:MGI:1096355|UniProtKB:P33032|UniProtKB:Q01726|ZFIN:ZDB-GENE-030502-1|UniProtKB:O95136|MGI:MGI:108429|RGD:3057|RGD:620563|UniProtKB:Q9UBY5|MGI:MGI:1858422|MGI:MGI:104615|UniProtKB:Q92633|RGD:619713|UniProtKB:P21554) /// 0005886 // plasma membrane (Reactome:R-HSA-744887 [TAS]) /// 0005886 // plasma membrane (PMID:31097585 [IDA]) /// 0005886 // plasma membrane (Reactome:R-HSA-379044 [TAS]) /// 0005886 // plasma membrane (Reactome:R-HSA-388596 [TAS]) /// 0005887 // integral component of plasma membrane (PMID:9571181 [TAS]) /// 0005886 // plasma membrane (Reactome:R-HSA-9660824 [TAS]) /// 0005737 // cytoplasm (PMID:21873635 [IBA] PANTHER:PTN000507965|UniProtKB:P34972|UniProtKB:Q92633|UniProtKB:O95977|RGD:628649|MGI:MGI:104615|ZFIN:ZDB-GENE-030502-2|RGD:620563|UniProtKB:F1STP7|UniProtKB:Q9HBW0)	0004980 // melanocyte-stimulating hormone receptor activity (PMID:19743876 [IPI] UniProtKB:P01189) /// 0005515 // protein binding (PMID:19329486 [IPI] UniProtKB:Q96G30) /// 0004930 // G-protein coupled receptor activity (PMID:21873635 [IBA] PANTHER:PTN000507965|RGD:3056|ZFIN:ZDB-GENE-030502-2|MGI:MGI:99457|ZFIN:ZDB-GENE-021223-2|RGD:61958|ZFIN:ZDB-GENE-120202-1|UniProtKB:P32245|RGD:2369|UniProtKB:P21453|MGI:MGI:96929|ZFIN:ZDB-GENE-051120-99|UniProtKB:Q01726|RGD:3058|RGD:620566|RGD:68334|ZFIN:ZDB-GENE-030616-499|MGI:MGI:1096355|ZFIN:ZDB-GENE-040801-97|RGD:3057|MGI:MGI:108429|MGI:MGI:2155249|MGI:MGI:99456|UniProtKB:O95136|UniProtKB:P21554|RGD:619713|UniProtKB:Q92633|ZFIN:ZDB-GENE-001228-2|MGI:MGI:104615|UniProtKB:P41968) /// 0005515 // protein binding (PMID:19329486 [IPI] UniProtKB:Q8TCY5) /// 0031625 // ubiquitin protein ligase binding (PMID:19737927 [IPI] UniProtKB:O60291) /// 0005515 // protein binding (PMID:19743876 [IPI] UniProtKB:P01189) /// 0005515 // protein binding (PMID:31097585 [IPI] UniProtKB:Q9H1Y3) /// 0004977 // melanocortin receptor activity (PMID:9571181 [TAS]) /// 0004980 // melanocyte-stimulating hormone receptor activity (PMID:21873635 [IBA] PANTHER:PTN002733711|MGI:MGI:99456|UniProtKB:Q01726) /// 0008528 // G-protein coupled peptide receptor activity (PMID:18292087 [TAS])	Melanocyte-stimulating hormone receptor	MC1R|MSHR	protein	taxon:9606	20030904	PINC			350	3.16532	9.95978	14.4303	413	4.06169	13.2867	18.2745	598	5.14765	16.3315	23.8256	339	3.16877	9.79681	14.7163	522	4.6539	15.0464	21.6401	493	4.53928	15.1162	20.575	456	3.70209	9.87811	19.3619	457	3.78086	11.5727	18.3788	161	1.34546	4.44335	5.74119	154	1.46177	4.66328	6.33169	206	1.63999	5.2206	7.30655	200	1.77845	5.45668	7.84283	662	5.45175	19.2705	25.5151	586	5.15139	17.4127	24.5256	704	5.99009	18.7406	29.1479	608	5.21972	17.1217	24.5408
1	MC2R	18	complement(13882044..13915707)	ENSG00000185231	0.723461	1.65114	0.450428	0.568831	1	0.140264	1.10211	0.889535	0.92879	1	-0.239577	-1.18065	0.78533	0.838907	1	0.343619	1.26894	0.713294	0.820844	1	MC2R	UniProtKB	Q01718	MC2R	enables	0007189 // adenylate cyclase-activating G-protein coupled receptor signaling pathway (PMID:19329486 [IDA]) /// 0007186 // G-protein coupled receptor signaling pathway (Reactome:R-HSA-373076 [TAS]) /// 0007218 // neuropeptide signaling pathway (GO_REF:0000108 [IEA] GO:0004978) /// 0019222 // regulation of metabolic process (PMID:21873635 [IBA] PANTHER:PTN000507965|UniProtKB:Q01726|MGI:MGI:99569|MGI:MGI:1858422|MGI:MGI:101908|MGI:MGI:99456|MGI:MGI:108429|MGI:MGI:99457|MGI:MGI:96929|MGI:MGI:1929469|RGD:2369|MGI:MGI:1339365|UniProtKB:O95136|RGD:61958) /// 0007189 // adenylate cyclase-activating G-protein coupled receptor signaling pathway (PMID:21873635 [IBA] PANTHER:PTN000507965|UniProtKB:Q01726|UniProtKB:Q01718|UniProtKB:P41968|UniProtKB:P33032|ZFIN:ZDB-GENE-021223-2|MGI:MGI:1333809|ZFIN:ZDB-GENE-030502-2|UniProtKB:P32245|UniProtKB:F1STP7) /// 0001890 // placenta development (GO_REF:0000107 [IEA] UniProtKB:G3V848|ensembl:ENSRNOP00000022347) /// 0007186 // G-protein coupled receptor signaling pathway (Reactome:R-HSA-388396 [TAS]) /// 0007187 // G-protein coupled receptor signaling pathway, coupled to cyclic nucleotide second messenger (PMID:9175632 [TAS]) /// 0002862 // negative regulation of inflammatory response to antigenic stimulus (Reactome:R-HSA-9660821 [TAS])	0005886 // plasma membrane (Reactome:R-HSA-744886 [TAS]) /// 0005886 // plasma membrane (Reactome:R-HSA-388605 [TAS]) /// 0005886 // plasma membrane (Reactome:R-HSA-5603251 [TAS]) /// 0005886 // plasma membrane (PMID:21873635 [IBA] PANTHER:PTN000507965|RGD:2369|UniProtKB:P21453|UniProtKB:F1STP7|UniProtKB:Q99500|ZFIN:ZDB-GENE-030502-2|RGD:628649|MGI:MGI:1096355|UniProtKB:P33032|UniProtKB:Q01726|ZFIN:ZDB-GENE-030502-1|UniProtKB:O95136|MGI:MGI:108429|RGD:3057|RGD:620563|UniProtKB:Q9UBY5|MGI:MGI:1858422|MGI:MGI:104615|UniProtKB:Q92633|RGD:619713|UniProtKB:P21554) /// 0005886 // plasma membrane (Reactome:R-HSA-744887 [TAS]) /// 0005887 // integral component of plasma membrane (PMID:9175632 [TAS]) /// 0005886 // plasma membrane (Reactome:R-HSA-379044 [TAS]) /// 0005886 // plasma membrane (Reactome:R-HSA-9660824 [TAS]) /// 0005737 // cytoplasm (PMID:21873635 [IBA] PANTHER:PTN000507965|UniProtKB:P34972|UniProtKB:Q92633|UniProtKB:O95977|RGD:628649|MGI:MGI:104615|ZFIN:ZDB-GENE-030502-2|RGD:620563|UniProtKB:F1STP7|UniProtKB:Q9HBW0)	0004977 // melanocortin receptor activity (PMID:1325670 [TAS]) /// 0005515 // protein binding (PMID:18840636 [IPI] UniProtKB:Q8TCY5-1) /// 0005515 // protein binding (PMID:19329486 [IPI] UniProtKB:Q96G30) /// 0005515 // protein binding (PMID:28298427 [IPI] UniProtKB:Q96G30) /// 0004930 // G-protein coupled receptor activity (PMID:21873635 [IBA] PANTHER:PTN000507965|RGD:3056|ZFIN:ZDB-GENE-030502-2|MGI:MGI:99457|ZFIN:ZDB-GENE-021223-2|RGD:61958|ZFIN:ZDB-GENE-120202-1|UniProtKB:P32245|RGD:2369|UniProtKB:P21453|MGI:MGI:96929|ZFIN:ZDB-GENE-051120-99|UniProtKB:Q01726|RGD:3058|RGD:620566|RGD:68334|ZFIN:ZDB-GENE-030616-499|MGI:MGI:1096355|ZFIN:ZDB-GENE-040801-97|RGD:3057|MGI:MGI:108429|MGI:MGI:2155249|MGI:MGI:99456|UniProtKB:O95136|UniProtKB:P21554|RGD:619713|UniProtKB:Q92633|ZFIN:ZDB-GENE-001228-2|MGI:MGI:104615|UniProtKB:P41968) /// 0004978 // corticotropin receptor activity (GO_REF:0000002 [IEA] InterPro:IPR001168) /// 0005515 // protein binding (PMID:18077336 [IPI] UniProtKB:Q8TCY5) /// 0005515 // protein binding (PMID:19329486 [IPI] UniProtKB:Q8TCY5) /// 0005515 // protein binding (PMID:28298427 [IPI] UniProtKB:Q8TCY5) /// 0005515 // protein binding (PMID:19151134 [IPI] UniProtKB:Q8TCY5-1)	Adrenocorticotropic hormone receptor	MC2R|ACTHR	protein	taxon:9606	20030904	PINC			0	0	0	0	1	0.010594	0.0346551	0.0442482	0	0	0	0	3	0.0302074	0.0933915	0.130233	3	0.0288117	0.0931505	0.124368	1	0.00991838	0.033029	0.0417343	1	0.00874548	0.0233351	0.0424603	2	0.017824	0.0545568	0.0804323	1	0.00900212	0.0297294	0.0356596	3	0.0306747	0.0978572	0.123345	1	0.0085758	0.0272995	0.0354687	0	0	0	0	2	0.0177423	0.0627144	0.0770848	1	0.00946952	0.0320087	0.0418525	2	0.0183312	0.0573513	0.0828066	1	0.00924794	0.030335	0.0403631
1	MC3R	20	56248732..56249815	ENSG00000124089	#N/A	#N/A	#N/A	#N/A	#N/A	#N/A	#N/A	#N/A	#N/A	#N/A	#N/A	#N/A	#N/A	#N/A	#N/A	#N/A	#N/A	#N/A	#N/A	#N/A	MC3R	UniProtKB	P41968	MC3R	enables	0007189 // adenylate cyclase-activating G-protein coupled receptor signaling pathway (PMID:19329486 [IDA]) /// 0002027 // regulation of heart rate (GO_REF:0000107 [IEA] UniProtKB:P32244|ensembl:ENSRNOP00000005871) /// 0007186 // G-protein coupled receptor signaling pathway (Reactome:R-HSA-373076 [TAS]) /// 0042309 // homoiothermy (GO_REF:0000107 [IEA] UniProtKB:P32244|ensembl:ENSRNOP00000005871) /// 0045475 // locomotor rhythm (GO_REF:0000107 [IEA] UniProtKB:P33033|ensembl:ENSMUSP00000047358) /// 0019222 // regulation of metabolic process (PMID:21873635 [IBA] PANTHER:PTN000507965|UniProtKB:Q01726|MGI:MGI:99569|MGI:MGI:1858422|MGI:MGI:101908|MGI:MGI:99456|MGI:MGI:108429|MGI:MGI:99457|MGI:MGI:96929|MGI:MGI:1929469|RGD:2369|MGI:MGI:1339365|UniProtKB:O95136|RGD:61958) /// 0007186 // G-protein coupled receptor signaling pathway (Reactome:R-HSA-388396 [TAS]) /// 0060259 // regulation of feeding behavior (GO_REF:0000107 [IEA] UniProtKB:P33033|ensembl:ENSMUSP00000047358) /// 0008217 // regulation of blood pressure (GO_REF:0000107 [IEA] UniProtKB:P32244|ensembl:ENSRNOP00000005871) /// 0032922 // circadian regulation of gene expression (GO_REF:0000024 [ISS] UniProtKB:P33033) /// 0007187 // G-protein coupled receptor signaling pathway, coupled to cyclic nucleotide second messenger (PMID:8175743 [TAS]) /// 0007200 // phospholipase C-activating G-protein coupled receptor signaling pathway (PMID:8175743 [TAS]) /// 0007189 // adenylate cyclase-activating G-protein coupled receptor signaling pathway (PMID:21873635 [IBA] PANTHER:PTN000507965|UniProtKB:Q01726|UniProtKB:Q01718|UniProtKB:P41968|UniProtKB:P33032|ZFIN:ZDB-GENE-021223-2|MGI:MGI:1333809|ZFIN:ZDB-GENE-030502-2|UniProtKB:P32245|UniProtKB:F1STP7) /// 0055078 // sodium ion homeostasis (GO_REF:0000107 [IEA] UniProtKB:P32244|ensembl:ENSRNOP00000005871) /// 0002862 // negative regulation of inflammatory response to antigenic stimulus (Reactome:R-HSA-9660821 [TAS]) /// 0007189 // adenylate cyclase-activating G-protein coupled receptor signaling pathway (PMID:19743876 [IDA])	0005886 // plasma membrane (Reactome:R-HSA-744886 [TAS]) /// 0005886 // plasma membrane (PMID:21873635 [IBA] PANTHER:PTN000507965|RGD:2369|UniProtKB:P21453|UniProtKB:F1STP7|UniProtKB:Q99500|ZFIN:ZDB-GENE-030502-2|RGD:628649|MGI:MGI:1096355|UniProtKB:P33032|UniProtKB:Q01726|ZFIN:ZDB-GENE-030502-1|UniProtKB:O95136|MGI:MGI:108429|RGD:3057|RGD:620563|UniProtKB:Q9UBY5|MGI:MGI:1858422|MGI:MGI:104615|UniProtKB:Q92633|RGD:619713|UniProtKB:P21554) /// 0005886 // plasma membrane (Reactome:R-HSA-744887 [TAS]) /// 0005887 // integral component of plasma membrane (PMID:8463333 [TAS]) /// 0005886 // plasma membrane (Reactome:R-HSA-379044 [TAS]) /// 0005886 // plasma membrane (Reactome:R-HSA-388596 [TAS]) /// 0005886 // plasma membrane (Reactome:R-HSA-9660824 [TAS]) /// 0005737 // cytoplasm (PMID:21873635 [IBA] PANTHER:PTN000507965|UniProtKB:P34972|UniProtKB:Q92633|UniProtKB:O95977|RGD:628649|MGI:MGI:104615|ZFIN:ZDB-GENE-030502-2|RGD:620563|UniProtKB:F1STP7|UniProtKB:Q9HBW0)	0004980 // melanocyte-stimulating hormone receptor activity (PMID:19743876 [IPI] UniProtKB:P01189) /// 0005515 // protein binding (PMID:19329486 [IPI] UniProtKB:Q96G30) /// 0004930 // G-protein coupled receptor activity (PMID:21873635 [IBA] PANTHER:PTN000507965|RGD:3056|ZFIN:ZDB-GENE-030502-2|MGI:MGI:99457|ZFIN:ZDB-GENE-021223-2|RGD:61958|ZFIN:ZDB-GENE-120202-1|UniProtKB:P32245|RGD:2369|UniProtKB:P21453|MGI:MGI:96929|ZFIN:ZDB-GENE-051120-99|UniProtKB:Q01726|RGD:3058|RGD:620566|RGD:68334|ZFIN:ZDB-GENE-030616-499|MGI:MGI:1096355|ZFIN:ZDB-GENE-040801-97|RGD:3057|MGI:MGI:108429|MGI:MGI:2155249|MGI:MGI:99456|UniProtKB:O95136|UniProtKB:P21554|RGD:619713|UniProtKB:Q92633|ZFIN:ZDB-GENE-001228-2|MGI:MGI:104615|UniProtKB:P41968) /// 0005515 // protein binding (PMID:19329486 [IPI] UniProtKB:Q8TCY5) /// 0042923 // neuropeptide binding (PMID:15927146 [IMP]) /// 0005515 // protein binding (PMID:19743876 [IPI] UniProtKB:P01189) /// 0004977 // melanocortin receptor activity (PMID:8175743 [TAS]) /// 0017046 // peptide hormone binding (PMID:21873635 [IBA] PANTHER:PTN002733696|RGD:3056) /// 0004980 // melanocyte-stimulating hormone receptor activity (PMID:21873635 [IBA] PANTHER:PTN002733696|MGI:MGI:96929|UniProtKB:P41968)	Melanocortin receptor 3	MC3R	protein	taxon:9606	20030904	PINC			0	0	0	0	0	0	0	0	0	0	0	0	0	0	0	0	0	0	0	0	0	0	0	0	0	0	0	0	0	0	0	0	0	0	0	0	0	0	0	0	0	0	0	0	0	0	0	0	0	0	0	0	0	0	0	0	0	0	0	0	0	0	0	0
1	MC4R	18	complement(60371062..60372775)	ENSG00000166603	#N/A	#N/A	#N/A	#N/A	#N/A	#N/A	#N/A	#N/A	#N/A	#N/A	#N/A	#N/A	#N/A	#N/A	#N/A	#N/A	#N/A	#N/A	#N/A	#N/A	MC4R	UniProtKB	P32245	MC4R	enables	0007189 // adenylate cyclase-activating G-protein coupled receptor signaling pathway (PMID:19329486 [IDA]) /// 0007186 // G-protein coupled receptor signaling pathway (Reactome:R-HSA-373076 [TAS]) /// 0019222 // regulation of metabolic process (PMID:21873635 [IBA] PANTHER:PTN000507965|UniProtKB:Q01726|MGI:MGI:99569|MGI:MGI:1858422|MGI:MGI:101908|MGI:MGI:99456|MGI:MGI:108429|MGI:MGI:99457|MGI:MGI:96929|MGI:MGI:1929469|RGD:2369|MGI:MGI:1339365|UniProtKB:O95136|RGD:61958) /// 2000252 // negative regulation of feeding behavior (GO_REF:0000107 [IEA] UniProtKB:P70596|ensembl:ENSRNOP00000025223) /// 0007186 // G-protein coupled receptor signaling pathway (Reactome:R-HSA-388396 [TAS]) /// 0002024 // diet induced thermogenesis (GO_REF:0000107 [IEA] UniProtKB:P70596|ensembl:ENSRNOP00000025223) /// 0006112 // energy reserve metabolic process (GO_REF:0000107 [IEA] UniProtKB:P70596|ensembl:ENSRNOP00000025223) /// 0007188 // adenylate cyclase-modulating G-protein coupled receptor signaling pathway (PMID:8794897 [TAS]) /// 0045780 // positive regulation of bone resorption (PMID:16614075 [IMP]) /// 2000821 // regulation of grooming behavior (GO_REF:0000107 [IEA] UniProtKB:P70596|ensembl:ENSRNOP00000025223) /// 0007189 // adenylate cyclase-activating G-protein coupled receptor signaling pathway (PMID:21873635 [IBA] PANTHER:PTN000507965|UniProtKB:Q01726|UniProtKB:Q01718|UniProtKB:P41968|UniProtKB:P33032|ZFIN:ZDB-GENE-021223-2|MGI:MGI:1333809|ZFIN:ZDB-GENE-030502-2|UniProtKB:P32245|UniProtKB:F1STP7) /// 0007631 // feeding behavior (GO_REF:0000107 [IEA] UniProtKB:P70596|ensembl:ENSRNOP00000025223) /// 0002862 // negative regulation of inflammatory response to antigenic stimulus (Reactome:R-HSA-9660821 [TAS]) /// 0007189 // adenylate cyclase-activating G-protein coupled receptor signaling pathway (PMID:19743876 [IDA])	0005886 // plasma membrane (Reactome:R-HSA-744886 [TAS]) /// 0016021 // integral component of membrane (GO_REF:0000043 [IEA] UniProtKB-KW:KW-0812) /// 0005634 // nucleus (GO_REF:0000107 [IEA] UniProtKB:P70596|ensembl:ENSRNOP00000025223) /// 0005886 // plasma membrane (PMID:21873635 [IBA] PANTHER:PTN000507965|RGD:2369|UniProtKB:P21453|UniProtKB:F1STP7|UniProtKB:Q99500|ZFIN:ZDB-GENE-030502-2|RGD:628649|MGI:MGI:1096355|UniProtKB:P33032|UniProtKB:Q01726|ZFIN:ZDB-GENE-030502-1|UniProtKB:O95136|MGI:MGI:108429|RGD:3057|RGD:620563|UniProtKB:Q9UBY5|MGI:MGI:1858422|MGI:MGI:104615|UniProtKB:Q92633|RGD:619713|UniProtKB:P21554) /// 0005886 // plasma membrane (Reactome:R-HSA-744887 [TAS]) /// 0005886 // plasma membrane (Reactome:R-HSA-379044 [TAS]) /// 0005886 // plasma membrane (Reactome:R-HSA-388596 [TAS]) /// 0005886 // plasma membrane (Reactome:R-HSA-9660824 [TAS]) /// 0005737 // cytoplasm (PMID:21873635 [IBA] PANTHER:PTN000507965|UniProtKB:P34972|UniProtKB:Q92633|UniProtKB:O95977|RGD:628649|MGI:MGI:104615|ZFIN:ZDB-GENE-030502-2|RGD:620563|UniProtKB:F1STP7|UniProtKB:Q9HBW0)	0004980 // melanocyte-stimulating hormone receptor activity (PMID:19743876 [IPI] UniProtKB:P01189) /// 0005515 // protein binding (PMID:19329486 [IPI] UniProtKB:Q96G30) /// 0004930 // G-protein coupled receptor activity (PMID:21873635 [IBA] PANTHER:PTN000507965|RGD:3056|ZFIN:ZDB-GENE-030502-2|MGI:MGI:99457|ZFIN:ZDB-GENE-021223-2|RGD:61958|ZFIN:ZDB-GENE-120202-1|UniProtKB:P32245|RGD:2369|UniProtKB:P21453|MGI:MGI:96929|ZFIN:ZDB-GENE-051120-99|UniProtKB:Q01726|RGD:3058|RGD:620566|RGD:68334|ZFIN:ZDB-GENE-030616-499|MGI:MGI:1096355|ZFIN:ZDB-GENE-040801-97|RGD:3057|MGI:MGI:108429|MGI:MGI:2155249|MGI:MGI:99456|UniProtKB:O95136|UniProtKB:P21554|RGD:619713|UniProtKB:Q92633|ZFIN:ZDB-GENE-001228-2|MGI:MGI:104615|UniProtKB:P41968) /// 0005515 // protein binding (PMID:19329486 [IPI] UniProtKB:Q8TCY5) /// 0031625 // ubiquitin protein ligase binding (PMID:19737927 [IPI] UniProtKB:O60291) /// 0042923 // neuropeptide binding (PMID:15927146 [IMP]) /// 0005515 // protein binding (PMID:19743876 [IPI] UniProtKB:P01189) /// 0004977 // melanocortin receptor activity (PMID:8794897 [TAS]) /// 0005515 // protein binding (PMID:21719532 [IPI] UniProtKB:P25686-3) /// 0017046 // peptide hormone binding (GO_REF:0000107 [IEA] UniProtKB:P70596|ensembl:ENSRNOP00000025223) /// 0004980 // melanocyte-stimulating hormone receptor activity (PMID:21873635 [IBA] PANTHER:PTN002733667|MGI:MGI:99457|UniProtKB:P32245) /// 0004980 // melanocyte-stimulating hormone receptor activity (PMID:14764818 [IDA])	Melanocortin receptor 4	MC4R	protein	taxon:9606	20030904	PINC			0	0	0	0	0	0	0	0	0	0	0	0	0	0	0	0	0	0	0	0	0	0	0	0	0	0	0	0	0	0	0	0	0	0	0	0	0	0	0	0	0	0	0	0	0	0	0	0	0	0	0	0	0	0	0	0	0	0	0	0	0	0	0	0
1	MC5R	18	13824149..13827323	ENSG00000176136	-3.16201	-8.95077	0.138916	0.212774	1	-3.29916	-9.84339	0.122684	0.191218	1	-0.03183	-1.02231	0.991128	0.99345	1	0.105315	1.07573	0.970655	0.977152	1	MC5R	UniProtKB	P33032	MC5R	enables	0007189 // adenylate cyclase-activating G-protein coupled receptor signaling pathway (PMID:19329486 [IDA]) /// 0007187 // G-protein coupled receptor signaling pathway, coupled to cyclic nucleotide second messenger (PMID:7739752 [TAS]) /// 0007186 // G-protein coupled receptor signaling pathway (Reactome:R-HSA-373076 [TAS]) /// 0019222 // regulation of metabolic process (PMID:21873635 [IBA] PANTHER:PTN000507965|UniProtKB:Q01726|MGI:MGI:99569|MGI:MGI:1858422|MGI:MGI:101908|MGI:MGI:99456|MGI:MGI:108429|MGI:MGI:99457|MGI:MGI:96929|MGI:MGI:1929469|RGD:2369|MGI:MGI:1339365|UniProtKB:O95136|RGD:61958) /// 0007189 // adenylate cyclase-activating G-protein coupled receptor signaling pathway (PMID:21873635 [IBA] PANTHER:PTN000507965|UniProtKB:Q01726|UniProtKB:Q01718|UniProtKB:P41968|UniProtKB:P33032|ZFIN:ZDB-GENE-021223-2|MGI:MGI:1333809|ZFIN:ZDB-GENE-030502-2|UniProtKB:P32245|UniProtKB:F1STP7) /// 0007186 // G-protein coupled receptor signaling pathway (Reactome:R-HSA-388396 [TAS]) /// 0002862 // negative regulation of inflammatory response to antigenic stimulus (Reactome:R-HSA-9660821 [TAS])	0005886 // plasma membrane (Reactome:R-HSA-744886 [TAS]) /// 0005887 // integral component of plasma membrane (PMID:7739752 [TAS]) /// 0005886 // plasma membrane (PMID:21873635 [IBA] PANTHER:PTN000507965|RGD:2369|UniProtKB:P21453|UniProtKB:F1STP7|UniProtKB:Q99500|ZFIN:ZDB-GENE-030502-2|RGD:628649|MGI:MGI:1096355|UniProtKB:P33032|UniProtKB:Q01726|ZFIN:ZDB-GENE-030502-1|UniProtKB:O95136|MGI:MGI:108429|RGD:3057|RGD:620563|UniProtKB:Q9UBY5|MGI:MGI:1858422|MGI:MGI:104615|UniProtKB:Q92633|RGD:619713|UniProtKB:P21554) /// 0005886 // plasma membrane (Reactome:R-HSA-744887 [TAS]) /// 0005886 // plasma membrane (GO_REF:0000052 [IDA]) /// 0005886 // plasma membrane (Reactome:R-HSA-379044 [TAS]) /// 0005886 // plasma membrane (Reactome:R-HSA-388596 [TAS]) /// 0005886 // plasma membrane (Reactome:R-HSA-9660824 [TAS]) /// 0005737 // cytoplasm (PMID:21873635 [IBA] PANTHER:PTN000507965|UniProtKB:P34972|UniProtKB:Q92633|UniProtKB:O95977|RGD:628649|MGI:MGI:104615|ZFIN:ZDB-GENE-030502-2|RGD:620563|UniProtKB:F1STP7|UniProtKB:Q9HBW0)	0005515 // protein binding (PMID:19329486 [IPI] UniProtKB:Q96G30) /// 0004930 // G-protein coupled receptor activity (PMID:21873635 [IBA] PANTHER:PTN000507965|RGD:3056|ZFIN:ZDB-GENE-030502-2|MGI:MGI:99457|ZFIN:ZDB-GENE-021223-2|RGD:61958|ZFIN:ZDB-GENE-120202-1|UniProtKB:P32245|RGD:2369|UniProtKB:P21453|MGI:MGI:96929|ZFIN:ZDB-GENE-051120-99|UniProtKB:Q01726|RGD:3058|RGD:620566|RGD:68334|ZFIN:ZDB-GENE-030616-499|MGI:MGI:1096355|ZFIN:ZDB-GENE-040801-97|RGD:3057|MGI:MGI:108429|MGI:MGI:2155249|MGI:MGI:99456|UniProtKB:O95136|UniProtKB:P21554|RGD:619713|UniProtKB:Q92633|ZFIN:ZDB-GENE-001228-2|MGI:MGI:104615|UniProtKB:P41968) /// 0004977 // melanocortin receptor activity (PMID:21873635 [IBA] PANTHER:PTN002733773|RGD:3058) /// 0005515 // protein binding (PMID:19329486 [IPI] UniProtKB:Q8TCY5) /// 0042562 // hormone binding (GO_REF:0000107 [IEA] UniProtKB:P35345|ensembl:ENSRNOP00000022364)	Melanocortin receptor 5	MC5R	protein	taxon:9606	20100130	BHF-UCL			1	0.019065	0.0599886	0.0412294	0	0	0	0	2	0.0362932	0.115144	0.0796844	1	0.0197051	0.0609217	0.043411	0	0	0	0	0	0	0	0	0	0	0	0	0	0	0	0	0	0	0	0	0	0	0	0	0	0	0	0	0	0	0	0	0	0	0	0	0	0	0	0	0	0	0	0	0	0	0	0
1	MCAM	11	complement(119308529..119321521)	ENSG00000076706	0.782902	1.72059	6.81852e-28	7.44416e-27	1.18288e-23	0.272446	1.20785	0.00018663	0.0005344	1	-0.268011	-1.20415	9.68534e-05	0.000277481	1	0.242445	1.183	0.000553886	0.00162751	1	MCAM	UniProtKB	P43121	MCAM	acts_upstream_of_or_within	0001525 // angiogenesis (PMID:23878390 [IDA]) /// 0003094 // glomerular filtration (PMID:20354148 [IEP]) /// 0030335 // positive regulation of cell migration (GO_REF:0000107 [IEA] UniProtKB:Q9EPF2|ensembl:ENSRNOP00000010464) /// 0009653 // anatomical structure morphogenesis (PMID:8378324 [TAS]) /// 0007155 // cell adhesion (GO_REF:0000043 [IEA] UniProtKB-KW:KW-0130) /// 0061042 // vascular wound healing (PMID:20354148 [IEP])	0016021 // integral component of membrane (GO_REF:0000043 [IEA] UniProtKB-KW:KW-0812) /// 0005576 // extracellular region (PMID:27068509 [HDA]) /// 0009897 // external side of plasma membrane (PMID:20354148 [IDA]) /// 0005925 // focal adhesion (PMID:21423176 [HDA]) /// 0005615 // extracellular space (GO_REF:0000107 [IEA] UniProtKB:Q9EPF2|ensembl:ENSRNOP00000010464) /// 0005886 // plasma membrane (PMID:8378324 [NAS]) /// 0005634 // nucleus (GO_REF:0000107 [IEA] UniProtKB:Q9EPF2|ensembl:ENSRNOP00000010464)		Cell surface glycoprotein MUC18	MCAM|MUC18	protein	taxon:9606	20140924	MGI			459	5.01325	15.7744	18.9243	426	5.05969	16.5513	18.8497	417	4.33512	13.7537	16.6142	455	5.13641	15.8801	19.752	781	8.40921	27.1876	32.3772	743	8.26201	27.5132	31.0086	734	7.19674	19.2027	31.1659	816	8.15309	24.9555	32.8164	599	6.04544	19.965	21.3601	549	6.29344	20.0771	22.5721	681	6.54754	20.8429	24.1542	543	5.83134	17.8918	21.2933	715	7.11117	25.1362	27.5578	614	6.51857	22.034	25.6975	644	6.61765	20.704	26.6637	640	6.63561	21.766	25.8324
1	MCAT	22	complement(43132209..43143398)	ENSG00000100294	-0.849468	-1.80184	3.971e-13	1.98185e-12	6.8889e-09	0.276849	1.21155	0.00946704	0.0197735	1	1.20911	2.31194	5.19133e-26	8.34886e-25	9.00591e-22	0.0827882	1.05906	0.426109	0.579639	1	MCAT	UniProtKB	Q8IVS2	MCAT	enables	0006635 // fatty acid beta-oxidation (Reactome:R-HSA-77289 [TAS]) /// 0006633 // fatty acid biosynthetic process (GO_REF:0000041 [IEA] UniPathway:UPA00094) /// 0006633 // fatty acid biosynthetic process (PMID:21873635 [IBA] PANTHER:PTN002448244|UniProtKB:P9WNG5|UniProtKB:G3XCZ6|UniProtKB:P0AAI9|UniProtKB:Q8IVS2) /// 0006633 // fatty acid biosynthetic process (PMID:12882974 [IDA])	0005739 // mitochondrion (GO_REF:0000052 [IDA]) /// 0005739 // mitochondrion (PMID:21873635 [IBA] PANTHER:PTN000104898|SGD:S000005747|UniProtKB:Q8IVS2) /// 0005739 // mitochondrion (PMID:12882974 [IDA]) /// 0005759 // mitochondrial matrix (Reactome:R-HSA-8933547 [TAS])	0004314 // [acyl-carrier-protein] S-malonyltransferase activity (PMID:12882974 [IDA]) /// 0004314 // [acyl-carrier-protein] S-malonyltransferase activity (PMID:21873635 [IBA] PANTHER:PTN002448244|UniProtKB:P9WNG5|UniProtKB:Q8IVS2|UniProtKB:P0AAI9|SGD:S000005747) /// 0004312 // fatty acid synthase activity (PMID:12882974 [IDA]) /// 0003723 // RNA binding (PMID:22681889 [HDA])	Malonyl-CoA-acyl carrier protein transacylase, mitochondrial	MCAT|MT	protein	taxon:9606	20140203	UniProt			248	3.7722	11.8694	10.2249	231	3.82088	12.4989	10.2213	221	3.19959	10.1511	8.80513	226	3.55298	10.9847	9.81088	134	2.0093	6.49623	5.55512	146	2.26093	7.52907	6.0932	119	1.62489	4.33561	5.05278	123	1.71149	5.23862	4.94659	324	4.55389	15.0392	11.5537	295	4.7095	15.024	12.1289	335	4.48552	14.2788	11.882	299	4.47174	13.7203	11.725	327	4.52918	16.0095	12.6034	286	4.2285	14.2931	11.9698	316	4.52211	14.1479	13.0834	307	4.43278	14.5403	12.3915
1	MCC	5	complement(113022099..113488823)	ENSG00000171444	1.12368	2.17902	2.4443e-10	1.0125e-09	4.24037e-06	-1.54749	-2.92307	1.97931e-13	1.4836e-12	3.43371e-09	-2.26179	-4.79587	4.78656e-31	1.02365e-29	8.30373e-27	0.409375	1.32811	0.0696533	0.130915	1	MCC	UniProtKB	P23508	MCC	enables	0050680 // negative regulation of epithelial cell proliferation (PMID:18591935 [IDA]) /// 0045184 // establishment of protein localization (PMID:18591935 [IDA]) /// 0090090 // negative regulation of canonical Wnt signaling pathway (PMID:24824780 [IMP]) /// 0010633 // negative regulation of epithelial cell migration (PMID:19555689 [IMP]) /// 0090090 // negative regulation of canonical Wnt signaling pathway (PMID:18591935 [IDA]) /// 0016055 // Wnt signaling pathway (GO_REF:0000043 [IEA] UniProtKB-KW:KW-0879) /// 0007165 // signal transduction (PMID:1848370 [TAS])	0005737 // cytoplasm (PMID:18591935 [IDA]) /// 0005886 // plasma membrane (PMID:19555689 [IDA]) /// 0005737 // cytoplasm (PMID:24824780 [IDA]) /// 0036464 // cytoplasmic ribonucleoprotein granule (GO_REF:0000052 [IDA]) /// 0005829 // cytosol (GO_REF:0000052 [IDA]) /// 0005634 // nucleus (PMID:24824780 [IDA]) /// 0030027 // lamellipodium (GO_REF:0000044 [IEA] UniProtKB-SubCell:SL-0291) /// 0005634 // nucleus (PMID:18591935 [IDA]) /// 0005654 // nucleoplasm (GO_REF:0000052 [IDA])	0005515 // protein binding (PMID:32296183 [IPI] UniProtKB:Q8N8B7-2) /// 0005515 // protein binding (PMID:32296183 [IPI] UniProtKB:O95696) /// 0005515 // protein binding (PMID:32296183 [IPI] UniProtKB:Q8TAU3) /// 0005515 // protein binding (PMID:32296183 [IPI] UniProtKB:Q9BSW7) /// 0005515 // protein binding (PMID:32296183 [IPI] UniProtKB:P62508-3) /// 0005515 // protein binding (PMID:32296183 [IPI] UniProtKB:Q15560) /// 0005515 // protein binding (PMID:32296183 [IPI] UniProtKB:Q8IVW4) /// 0005515 // protein binding (PMID:32296183 [IPI] UniProtKB:Q9HCI5) /// 0005515 // protein binding (PMID:32296183 [IPI] UniProtKB:Q9H7E9) /// 0005515 // protein binding (PMID:19555689 [IPI] UniProtKB:Q96L92) /// 0005515 // protein binding (PMID:32296183 [IPI] UniProtKB:Q3KQV3) /// 0005515 // protein binding (PMID:19555689 [IPI] UniProtKB:P15311) /// 0005515 // protein binding (PMID:21988832 [IPI] UniProtKB:P29084) /// 0005515 // protein binding (PMID:32296183 [IPI] UniProtKB:O43296) /// 0005515 // protein binding (PMID:32296183 [IPI] UniProtKB:Q08ER8) /// 0005515 // protein binding (PMID:32296183 [IPI] UniProtKB:Q14241) /// 0005515 // protein binding (PMID:32296183 [IPI] UniProtKB:Q9HC52) /// 0005515 // protein binding (PMID:24824780 [IPI] UniProtKB:Q8N163) /// 0005515 // protein binding (PMID:32296183 [IPI] UniProtKB:Q5T7P8-2) /// 0005515 // protein binding (PMID:32296183 [IPI] UniProtKB:Q8IYE0) /// 0005515 // protein binding (PMID:21900206 [IPI] UniProtKB:P49674) /// 0005515 // protein binding (PMID:32296183 [IPI] UniProtKB:Q9UJF2-2) /// 0005515 // protein binding (PMID:23455922 [IPI] UniProtKB:P49674) /// 0005515 // protein binding (PMID:18591935 [IPI] UniProtKB:P35222) /// 0005515 // protein binding (PMID:32296183 [IPI] UniProtKB:P05165) /// 0005515 // protein binding (PMID:32296183 [IPI] UniProtKB:Q8WXU2-2) /// 0005515 // protein binding (PMID:32296183 [IPI] UniProtKB:O14782) /// 0005515 // protein binding (PMID:32296183 [IPI] UniProtKB:Q96CN5) /// 0005515 // protein binding (PMID:32296183 [IPI] UniProtKB:Q92993) /// 0005515 // protein binding (PMID:32296183 [IPI] UniProtKB:P17036) /// 0005515 // protein binding (PMID:19555689 [IPI] UniProtKB:Q14160) /// 0005515 // protein binding (PMID:26496610 [IPI] UniProtKB:P49674) /// 0005515 // protein binding (PMID:32296183 [IPI] UniProtKB:Q96T60) /// 0005515 // protein binding (PMID:32296183 [IPI] UniProtKB:Q9UGP5-2) /// 0005515 // protein binding (PMID:32296183 [IPI] UniProtKB:Q9P2K3-2) /// 0005515 // protein binding (PMID:32296183 [IPI] UniProtKB:O95125) /// 0005515 // protein binding (PMID:32296183 [IPI] UniProtKB:Q8N715) /// 0005515 // protein binding (PMID:32296183 [IPI] UniProtKB:Q9BT49) /// 0005515 // protein binding (PMID:32296183 [IPI] UniProtKB:Q3B820) /// 0005515 // protein binding (PMID:32296183 [IPI] UniProtKB:P40222) /// 0005515 // protein binding (PMID:32296183 [IPI] UniProtKB:Q8IVT4) /// 0005515 // protein binding (PMID:29144123 [IPI] UniProtKB:Q14160) /// 0005515 // protein binding (PMID:32296183 [IPI] UniProtKB:Q8IYX8) /// 0005515 // protein binding (PMID:32296183 [IPI] UniProtKB:P10074) /// 0005515 // protein binding (PMID:32296183 [IPI] UniProtKB:Q8NEF3-2) /// 0005515 // protein binding (PMID:32296183 [IPI] UniProtKB:O95391) /// 0005515 // protein binding (PMID:32296183 [IPI] UniProtKB:Q9BVG8-5) /// 0005515 // protein binding (PMID:32296183 [IPI] UniProtKB:Q9NWH9) /// 0005515 // protein binding (PMID:32296183 [IPI] UniProtKB:Q9NRE2) /// 0005515 // protein binding (PMID:32296183 [IPI] UniProtKB:Q96GE4) /// 0005515 // protein binding (PMID:19555689 [IPI] UniProtKB:O14745) /// 0005515 // protein binding (PMID:32296183 [IPI] UniProtKB:Q5TAP6) /// 0005515 // protein binding (PMID:32296183 [IPI] UniProtKB:Q7Z4V0) /// 0005515 // protein binding (PMID:32296183 [IPI] UniProtKB:Q99633) /// 0005515 // protein binding (PMID:28330616 [IPI] UniProtKB:P26045) /// 0005515 // protein binding (PMID:32296183 [IPI] UniProtKB:P13682) /// 0005515 // protein binding (PMID:32296183 [IPI] UniProtKB:Q9UGY1) /// 0005515 // protein binding (PMID:32296183 [IPI] UniProtKB:Q9NV31) /// 0005515 // protein binding (PMID:32296183 [IPI] UniProtKB:Q5T655) /// 0005515 // protein binding (PMID:30126976 [IPI] UniProtKB:Q14160) /// 0005515 // protein binding (PMID:32296183 [IPI] UniProtKB:Q8IZ69) /// 0038023 // signaling receptor activity (PMID:1848370 [TAS]) /// 0005515 // protein binding (PMID:32296183 [IPI] UniProtKB:O43320) /// 0005515 // protein binding (PMID:32296183 [IPI] UniProtKB:Q5T619) /// 0005515 // protein binding (PMID:32296183 [IPI] UniProtKB:Q96LL4) /// 0005515 // protein binding (PMID:32296183 [IPI] UniProtKB:P17014) /// 0005515 // protein binding (PMID:19555689 [IPI] UniProtKB:Q15599) /// 0005515 // protein binding (PMID:32296183 [IPI] UniProtKB:Q6ZNH5)	Colorectal mutant cancer protein	MCC	protein	taxon:9606	20100517	UniProt			74	0.281689	0.886343	3.05097	109	0.451203	1.47598	4.82305	86	0.311598	0.988582	3.42643	82	0.322621	0.997441	3.5597	209	0.784299	2.5357	8.66433	215	0.833233	2.77474	8.97287	159	0.543336	1.44976	6.75119	197	0.686008	2.09978	7.92259	34	0.119594	0.394959	1.21242	35	0.139835	0.446095	1.43902	35	0.117282	0.373345	1.2414	30	0.112285	0.344515	1.17642	48	0.166382	0.58812	1.85004	55	0.203506	0.687889	2.30189	26	0.0931156	0.291322	1.07649	37	0.133701	0.438563	1.49343
1	MCCC1	3	complement(183015218..183116075)	ENSG00000078070	-0.526011	-1.43994	2.0422e-07	6.82096e-07	0.00354281	-0.105156	-1.07561	0.286447	0.384622	1	-0.622146	-1.53916	7.08509e-09	3.29049e-08	0.000122912	-1.043	-2.06051	3.07138e-23	5.08419e-22	5.32823e-19	MCCC1	UniProtKB	Q96RQ3	MCCC1	contributes_to	0006552 // leucine catabolic process (PMID:11170888 [NAS]) /// 0006552 // leucine catabolic process (PMID:11170888 [ISS] UniProtKB:Q6T5L7) /// 0006552 // leucine catabolic process (GO_REF:0000041 [IEA] UniPathway:UPA00363) /// 0006768 // biotin metabolic process (PMID:22869039 [NAS]) /// 0006768 // biotin metabolic process (Reactome:R-HSA-196780 [TAS]) /// 0006768 // biotin metabolic process (PMID:11401427 [NAS]) /// 0009083 // branched-chain amino acid catabolic process (Reactome:R-HSA-70895 [TAS])	0005759 // mitochondrial matrix (Reactome:R-HSA-3065959 [TAS]) /// 0005759 // mitochondrial matrix (PMID:11170888 [NAS]) /// 0005759 // mitochondrial matrix (Reactome:R-HSA-508308 [TAS]) /// 0002169 // 3-methylcrotonyl-CoA carboxylase complex, mitochondrial (PMID:11181649 [NAS]) /// 0005759 // mitochondrial matrix (PMID:16023992 [IDA]) /// 0005829 // cytosol (Reactome:R-HSA-9035987 [TAS]) /// 0005759 // mitochondrial matrix (Reactome:R-HSA-3323111 [TAS]) /// 0005829 // cytosol (Reactome:R-HSA-3323111 [TAS]) /// 1905202 // methylcrotonoyl-CoA carboxylase complex (PMID:17360195 [IDA]) /// 0005739 // mitochondrion (GO_REF:0000052 [IDA]) /// 0002169 // 3-methylcrotonyl-CoA carboxylase complex, mitochondrial (PMID:22869039 [TAS]) /// 0002169 // 3-methylcrotonyl-CoA carboxylase complex, mitochondrial (PMID:11170888 [NAS]) /// 0005759 // mitochondrial matrix (Reactome:R-HSA-70773 [TAS]) /// 0005739 // mitochondrion (PMID:21873635 [IBA] PANTHER:PTN000429500|UniProtKB:Q96RQ3|TAIR:locus:2007559) /// 0005829 // cytosol (Reactome:R-HSA-2993799 [TAS]) /// 0002169 // 3-methylcrotonyl-CoA carboxylase complex, mitochondrial (PMID:11401427 [NAS])	0004075 // biotin carboxylase activity (PMID:22869039 [NAS]) /// 0016421 // CoA carboxylase activity (PMID:21873635 [IBA] PANTHER:PTN001821752|UniProtKB:Q9HZV6|TAIR:locus:2007559|UniProtKB:Q42777|UniProtKB:P05165|UniProtKB:A0A287B5L2|UniProtKB:Q9I299|MGI:MGI:97499|UniProtKB:Q96RQ3) /// 0004485 // methylcrotonoyl-CoA carboxylase activity (PMID:11401427 [NAS]) /// 0005515 // protein binding (PMID:27499296 [IPI] UniProtKB:Q9HCC0) /// 0005515 // protein binding (PMID:17360195 [IPI] UniProtKB:Q9HCC0) /// 0004485 // methylcrotonoyl-CoA carboxylase activity (PMID:17360195 [IDA]) /// 0009374 // biotin binding (PMID:11401427 [NAS]) /// 0004485 // methylcrotonoyl-CoA carboxylase activity (PMID:11181649 [NAS]) /// 0046872 // metal ion binding (GO_REF:0000002 [IEA] InterPro:IPR011761) /// 0004485 // methylcrotonoyl-CoA carboxylase activity (PMID:11170888 [NAS]) /// 0005524 // ATP binding (GO_REF:0000043 [IEA] UniProtKB-KW:KW-0067)	Methylcrotonoyl-CoA carboxylase subunit alpha, mitochondrial	MCCC1|MCCA	protein	taxon:9606	20160510	ParkinsonsUK-UCL	part_of(GO:0006552)		512	4.52676	14.2436	21.1094	380	3.6535	11.9514	16.8143	468	3.93842	12.4951	18.6462	453	4.13959	12.7983	19.6652	311	2.71066	8.76378	12.8929	314	2.82642	9.41223	13.1046	344	2.73029	7.2851	14.6063	308	2.49111	7.62495	12.3866	576	4.70581	15.5409	20.5399	428	3.97165	12.6702	17.5972	435	3.38556	10.7773	15.4289	442	3.84239	11.7893	17.3327	241	1.94027	6.85837	9.28872	202	1.73599	5.86796	8.45421	202	1.68027	5.25692	8.36347	205	1.72054	5.6437	8.27443
1	MCCC2	5	71579531..71658706	ENSG00000131844	0.24942	1.18873	6.30068e-05	0.000166065	1	0.374643	1.29652	1.47911e-09	7.80641e-09	2.56597e-05	-0.497013	-1.41129	2.30996e-15	1.88492e-14	4.00733e-11	-0.622235	-1.53926	1.87794e-23	3.1599e-22	3.25786e-19	MCCC2	UniProtKB	Q9HCC0	MCCC2	contributes_to	0006552 // leucine catabolic process (PMID:11170888 [TAS]) /// 0006552 // leucine catabolic process (GO_REF:0000041 [IEA] UniPathway:UPA00363) /// 0006768 // biotin metabolic process (Reactome:R-HSA-196780 [TAS]) /// 0015936 // coenzyme A metabolic process (GO_REF:0000107 [IEA] UniProtKB:Q5XIT9|ensembl:ENSRNOP00000023900) /// 0006552 // leucine catabolic process (PMID:21873635 [IBA] PANTHER:PTN000523406|TAIR:locus:2124256) /// 0009083 // branched-chain amino acid catabolic process (Reactome:R-HSA-70895 [TAS])	0005759 // mitochondrial matrix (Reactome:R-HSA-3065959 [TAS]) /// 0005759 // mitochondrial matrix (Reactome:R-HSA-508308 [TAS]) /// 0002169 // 3-methylcrotonyl-CoA carboxylase complex, mitochondrial (PMID:11181649 [NAS]) /// 0005759 // mitochondrial matrix (PMID:16023992 [IDA]) /// 0005829 // cytosol (Reactome:R-HSA-9035987 [TAS]) /// 1905202 // methylcrotonoyl-CoA carboxylase complex (PMID:21873635 [IBA] PANTHER:PTN000523406|UniProtKB:Q9HCC0) /// 0005759 // mitochondrial matrix (Reactome:R-HSA-3323111 [TAS]) /// 0005829 // cytosol (Reactome:R-HSA-3323111 [TAS]) /// 0005739 // mitochondrion (PMID:11181649 [NAS]) /// 1905202 // methylcrotonoyl-CoA carboxylase complex (PMID:17360195 [IDA]) /// 0005739 // mitochondrion (GO_REF:0000052 [IDA]) /// 0005739 // mitochondrion (PMID:11170888 [IDA]) /// 0002169 // 3-methylcrotonyl-CoA carboxylase complex, mitochondrial (PMID:22869039 [TAS]) /// 0002169 // 3-methylcrotonyl-CoA carboxylase complex, mitochondrial (PMID:11170888 [NAS]) /// 0005759 // mitochondrial matrix (Reactome:R-HSA-70773 [TAS]) /// 0005739 // mitochondrion (PMID:21873635 [IBA] PANTHER:PTN000523407|TAIR:locus:2124256|UniProtKB:Q9HCC0) /// 0005829 // cytosol (Reactome:R-HSA-2993799 [TAS])	0004485 // methylcrotonoyl-CoA carboxylase activity (PMID:21873635 [IBA] PANTHER:PTN000523406|UniProtKB:Q9HCC0|RGD:1310279) /// 0005515 // protein binding (PMID:17360195 [IPI] UniProtKB:Q96RQ3) /// 0004485 // methylcrotonoyl-CoA carboxylase activity (PMID:17360195 [IDA]) /// 0005515 // protein binding (PMID:27499296 [IPI] UniProtKB:Q96RQ3) /// 0004485 // methylcrotonoyl-CoA carboxylase activity (PMID:11181649 [NAS]) /// 0004485 // methylcrotonoyl-CoA carboxylase activity (PMID:11170888 [NAS]) /// 0005524 // ATP binding (GO_REF:0000043 [IEA] UniProtKB-KW:KW-0067)	Methylcrotonoyl-CoA carboxylase beta chain, mitochondrial	MCCC2|MCCB	protein	taxon:9606	20160510	ParkinsonsUK-UCL	part_of(GO:0006552)		1576	10.8751	34.219	64.9775	1419	10.648	34.8319	62.7881	1570	10.3119	32.7156	62.5523	1446	10.3131	31.8847	62.7723	1898	12.9114	41.7434	78.6837	1821	12.7932	42.6024	75.9981	1831	11.3423	30.264	77.7448	1704	10.7566	32.9243	68.5284	2364	15.0737	49.7808	84.2992	1869	13.5362	43.1826	76.8437	2274	13.8132	43.9717	80.6558	2200	14.9267	45.7984	86.2711	1461	9.1803	32.45	56.3105	1319	8.8471	29.9048	55.2035	1230	7.98536	24.9831	50.9261	1256	8.2274	26.9874	50.696
1	MCCD1	6	31528962..31530232	ENSG00000204511	1.5957	3.0224	0.215898	0.308848	1	2.66775	6.35438	0.0297991	0.055464	1	-1.1341	-2.19482	0.339333	0.434974	1	-2.20616	-4.61444	0.0488012	0.0959867	1	MCCD1	UniProtKB	P59942	MCCD1	enables		0005739 // mitochondrion (GO_REF:0000044 [IEA] UniProtKB-SubCell:SL-0173)	0005515 // protein binding (PMID:32296183 [IPI] UniProtKB:Q9Y376) /// 0005515 // protein binding (PMID:32296183 [IPI] UniProtKB:Q8TAU3) /// 0005515 // protein binding (PMID:32296183 [IPI] UniProtKB:Q9UI47-2) /// 0005515 // protein binding (PMID:32296183 [IPI] UniProtKB:Q01449) /// 0005515 // protein binding (PMID:32296183 [IPI] UniProtKB:P20591) /// 0005515 // protein binding (PMID:32296183 [IPI] UniProtKB:Q13064) /// 0005515 // protein binding (PMID:32296183 [IPI] UniProtKB:Q16719-2) /// 0005515 // protein binding (PMID:32296183 [IPI] UniProtKB:P10606) /// 0005515 // protein binding (PMID:32296183 [IPI] UniProtKB:Q0D2K3) /// 0005515 // protein binding (PMID:32296183 [IPI] UniProtKB:O15116) /// 0005515 // protein binding (PMID:32296183 [IPI] UniProtKB:Q13515) /// 0005515 // protein binding (PMID:32296183 [IPI] UniProtKB:P47897) /// 0005515 // protein binding (PMID:32296183 [IPI] UniProtKB:P61968) /// 0005515 // protein binding (PMID:32296183 [IPI] UniProtKB:Q7L2R6-2) /// 0005515 // protein binding (PMID:32296183 [IPI] UniProtKB:Q96I34) /// 0005515 // protein binding (PMID:32296183 [IPI] UniProtKB:Q53EP0-3) /// 0005515 // protein binding (PMID:32296183 [IPI] UniProtKB:Q8N6Y0) /// 0005515 // protein binding (PMID:32296183 [IPI] UniProtKB:Q00994) /// 0005515 // protein binding (PMID:32296183 [IPI] UniProtKB:Q7Z3Y9) /// 0005515 // protein binding (PMID:32296183 [IPI] UniProtKB:Q8WWB5) /// 0005515 // protein binding (PMID:32296183 [IPI] UniProtKB:Q7Z4N8) /// 0005515 // protein binding (PMID:32296183 [IPI] UniProtKB:O14770-4) /// 0005515 // protein binding (PMID:32296183 [IPI] UniProtKB:P0CG20) /// 0005515 // protein binding (PMID:32296183 [IPI] UniProtKB:Q96SQ5) /// 0005515 // protein binding (PMID:32296183 [IPI] UniProtKB:A0A024R8A9) /// 0005515 // protein binding (PMID:32296183 [IPI] UniProtKB:Q63ZY3)	Mitochondrial coiled-coil domain protein 1	MCCD1	protein	taxon:9606	20210417	IntAct			0	0	0	0	1	0.0556556	0.182061	0.0442482	1	0.0487147	0.154553	0.0398422	0	0	0	0	0	0	0	0	0	0	0	0	7	0.321612	0.858141	0.297222	0	0	0	0	7	0.33105	1.09329	0.249617	5	0.268584	0.856825	0.205574	2	0.0901063	0.286837	0.0709374	3	0.150968	0.463203	0.117642	0	0	0	0	3	0.149245	0.504476	0.125558	0	0	0	0	0	0	0	0
1	MCEE	2	complement(71109684..71130239)	ENSG00000124370	-0.938996	-1.91719	2.89213e-15	1.64988e-14	5.01728e-11	0.375466	1.29726	0.000432898	0.00117389	1	1.25121	2.38041	8.16939e-27	1.36737e-25	1.41723e-22	-0.0632513	-1.04482	0.543904	0.672965	1	MCEE	UniProtKB	Q96PE7	MCEE	enables	0019626 // short-chain fatty acid catabolic process (Reactome:R-HSA-71032 [TAS]) /// 0046491 // L-methylmalonyl-CoA metabolic process (PMID:21873635 [IBA] PANTHER:PTN000482927|UniProtKB:Q96PE7) /// 0046491 // L-methylmalonyl-CoA metabolic process (PMID:11481338 [IDA])	0005759 // mitochondrial matrix (Reactome:R-HSA-71020 [TAS])	0005515 // protein binding (PMID:25910212 [IPI] UniProtKB:Q6RW13-2) /// 0005515 // protein binding (PMID:32296183 [IPI] UniProtKB:P60033) /// 0005515 // protein binding (PMID:25416956 [IPI] UniProtKB:Q6RW13) /// 0005515 // protein binding (PMID:32296183 [IPI] UniProtKB:Q9UNK0) /// 0005515 // protein binding (PMID:25416956 [IPI] UniProtKB:Q96DZ9) /// 0004493 // methylmalonyl-CoA epimerase activity (PMID:11481338 [IDA]) /// 0046872 // metal ion binding (GO_REF:0000043 [IEA] UniProtKB-KW:KW-0479) /// 0005515 // protein binding (PMID:25910212 [IPI] UniProtKB:Q96DZ9-2) /// 0005515 // protein binding (PMID:32296183 [IPI] UniProtKB:Q6RW13-2) /// 0005515 // protein binding (PMID:31515488 [IPI] UniProtKB:Q6RW13) /// 0005515 // protein binding (PMID:32296183 [IPI] UniProtKB:Q96DZ9-2) /// 0005515 // protein binding (PMID:31515488 [IPI] UniProtKB:Q96DZ9) /// 0004493 // methylmalonyl-CoA epimerase activity (PMID:21873635 [IBA] PANTHER:PTN000482927|UniProtKB:Q96PE7)	Methylmalonyl-CoA epimerase, mitochondrial	MCEE	protein	taxon:9606	20100104	UniProt			248	6.93215	21.8122	10.2249	196	5.95772	19.489	8.67264	239	6.35876	20.1739	9.52229	218	6.29816	19.4719	9.46359	97	2.67292	8.64174	4.02124	120	3.41497	11.3721	5.00811	123	3.08642	8.23533	5.22262	137	3.50318	10.7227	5.50962	405	10.4608	34.5467	14.4421	273	8.00918	25.5505	11.2244	337	8.29221	26.3967	11.9529	292	8.02529	24.6234	11.4505	317	8.0687	28.5208	12.2179	282	7.66201	25.899	11.8024	276	7.25832	22.7085	11.4273	288	7.64193	25.0669	11.6246
1	MCEMP1	19	7677088..7679829	ENSG00000183019	-0.499561	-1.41378	0.545768	0.638263	1	0.665496	1.58611	0.355704	0.45691	1	1.73777	3.33519	0.0208643	0.0394574	1	0.572712	1.48732	0.365843	0.51195	1	MCEMP1	UniProtKB	Q8IX19	MCEMP1	enables	0043312 // neutrophil degranulation (Reactome:R-HSA-6798695 [TAS])	0016021 // integral component of membrane (GO_REF:0000043 [IEA] UniProtKB-KW:KW-0812) /// 0035579 // specific granule membrane (Reactome:R-HSA-6799350 [TAS]) /// 0005886 // plasma membrane (Reactome:R-HSA-6799350 [TAS]) /// 0005886 // plasma membrane (Reactome:R-HSA-6798747 [TAS]) /// 0070821 // tertiary granule membrane (Reactome:R-HSA-6798747 [TAS])	0005515 // protein binding (PMID:32296183 [IPI] UniProtKB:P07306) /// 0005515 // protein binding (PMID:32296183 [IPI] UniProtKB:O60831) /// 0042802 // identical protein binding (PMID:32296183 [IPI] UniProtKB:Q8IX19) /// 0005515 // protein binding (PMID:32296183 [IPI] UniProtKB:Q6ZPD8) /// 0005515 // protein binding (PMID:32296183 [IPI] UniProtKB:Q96MV8) /// 0005515 // protein binding (PMID:32296183 [IPI] UniProtKB:Q96DZ9-2) /// 0005515 // protein binding (PMID:32296183 [IPI] UniProtKB:O95406) /// 0005515 // protein binding (PMID:32296183 [IPI] UniProtKB:P07307-3) /// 0005515 // protein binding (PMID:32296183 [IPI] UniProtKB:P27449) /// 0005515 // protein binding (PMID:32296183 [IPI] UniProtKB:Q15041) /// 0005515 // protein binding (PMID:32296183 [IPI] UniProtKB:Q13021)	Mast cell-expressed membrane protein 1	MCEMP1|C19orf59	protein	taxon:9606	20210417	IntAct			3	0.0856352	0.269454	0.123688	1	0.0310412	0.101542	0.0442482	4	0.10868	0.3448	0.159369	2	0.0590068	0.18243	0.0868219	1	0.0281403	0.0909797	0.0414561	0	0	0	0	3	0.0768751	0.205122	0.127381	3	0.0783389	0.239784	0.120649	8	0.211016	0.696878	0.285276	4	0.11984	0.382307	0.16446	2	0.0502557	0.15998	0.0709374	4	0.112267	0.344461	0.156857	2	0.0519863	0.183759	0.0770848	11	0.305212	1.03167	0.460378	3	0.0805681	0.252066	0.12421	9	0.243875	0.799956	0.363268
1	MCF2	X	complement(139581770..139708216)	ENSG00000101977	-1.31186	-2.48261	0.118804	0.185677	1	-1.46277	-2.75636	0.0826797	0.136158	1	0.14692	1.1072	0.872527	0.911329	1	0.297829	1.22929	0.745454	0.848844	1	MCF2	UniProtKB	P10911	MCF2	enables	0016358 // dendrite development (GO_REF:0000107 [IEA] UniProtKB:Q8BLE2|ensembl:ENSMUSP00000067075) /// 1990830 // cellular response to leukemia inhibitory factor (GO_REF:0000107 [IEA] UniProtKB:Q8BLE2|ensembl:ENSMUSP00000067075) /// 0035556 // intracellular signal transduction (GO_REF:0000002 [IEA] InterPro:IPR001331) /// 0043065 // positive regulation of apoptotic process (Reactome:R-HSA-193648 [TAS]) /// 0051056 // regulation of small GTPase mediated signal transduction (Reactome:R-HSA-194840 [TAS]) /// 0007186 // G-protein coupled receptor signaling pathway (Reactome:R-HSA-388396 [TAS]) /// 0050790 // regulation of catalytic activity (GO_REF:0000108 [IEA] GO:0005085) /// 0050771 // negative regulation of axonogenesis (Reactome:R-HSA-193634 [TAS])	0005856 // cytoskeleton (PMID:3056717 [TAS]) /// 0005829 // cytosol (Reactome:R-HSA-194518 [TAS]) /// 0005829 // cytosol (Reactome:R-HSA-194913 [TAS]) /// 0005829 // cytosol (Reactome:R-HSA-205039 [TAS]) /// 0005829 // cytosol (Reactome:R-HSA-419166 [TAS]) /// 0016020 // membrane (GO_REF:0000044 [IEA] UniProtKB-SubCell:SL-0162)	0005085 // guanyl-nucleotide exchange factor activity (GO_REF:0000107 [IEA] UniProtKB:Q8BLE2|ensembl:ENSMUSP00000067075) /// 0005515 // protein binding (PMID:18470881 [IPI] UniProtKB:P15531)	Proto-oncogene DBL	MCF2|DBL	protein	taxon:9606	20210417	Ensembl			1	0.00800394	0.0251846	0.0412294	5	0.0435192	0.142361	0.221241	10	0.0761837	0.241702	0.398422	2	0.0165453	0.0511527	0.0868219	3	0.0236713	0.0765312	0.124368	2	0.0162976	0.0542724	0.0834685	1	0.00718517	0.0191718	0.0424603	1	0.00732199	0.0224116	0.0402162	1	0.00739601	0.0244253	0.0356596	1	0.00840065	0.0267994	0.0411149	5	0.0352288	0.112144	0.177343	0	0	0	0	3	0.0218652	0.0772879	0.115627	4	0.0311201	0.105192	0.16741	1	0.00753034	0.0235595	0.0414033	0	0	0	0
1	MCF2L	13	112894378..113099742	ENSG00000126217	0.172812	1.12725	0.0626946	0.105329	1	-0.105923	-1.07618	0.25549	0.351222	1	-0.223546	-1.1676	0.0160321	0.031095	1	0.0551891	1.039	0.553473	0.682081	1	MCF2L	UniProtKB	O15068	MCF2L	enables	0035556 // intracellular signal transduction (GO_REF:0000002 [IEA] InterPro:IPR001331) /// 0043065 // positive regulation of apoptotic process (Reactome:R-HSA-193648 [TAS]) /// 0051056 // regulation of small GTPase mediated signal transduction (Reactome:R-HSA-194840 [TAS]) /// 0007186 // G-protein coupled receptor signaling pathway (Reactome:R-HSA-388396 [TAS]) /// 0050790 // regulation of catalytic activity (GO_REF:0000108 [IEA] GO:0005085)	0012505 // endomembrane system (GO_REF:0000044 [IEA] UniProtKB-SubCell:SL-0147) /// 0005615 // extracellular space (PMID:22664934 [HDA]) /// 0005886 // plasma membrane (GO_REF:0000044 [IEA] UniProtKB-SubCell:SL-0039) /// 0005829 // cytosol (Reactome:R-HSA-194913 [TAS]) /// 0005829 // cytosol (Reactome:R-HSA-205039 [TAS]) /// 0005829 // cytosol (Reactome:R-HSA-419166 [TAS])	0035091 // phosphatidylinositol binding (PMID:15157669 [IDA]) /// 0005085 // guanyl-nucleotide exchange factor activity (GO_REF:0000043 [IEA] UniProtKB-KW:KW-0344)	Guanine nucleotide exchange factor DBS	MCF2L|KIAA0362|OST	protein	taxon:9606	20210417	UniProt			869	2.22315	6.99521	35.8283	823	2.28958	7.48971	36.4162	800	1.94804	6.18038	31.8738	900	2.37976	7.35744	39.0699	961	2.42365	7.83584	39.8393	1026	2.67231	8.899	42.8194	883	2.02788	5.41089	37.4924	1023	2.39414	7.32813	41.1411	1021	2.41362	7.97095	36.4084	792	2.12659	6.78414	32.563	836	1.88269	5.99321	29.6518	876	2.20351	6.76085	34.3516	931	2.16884	7.66629	35.883	849	2.11122	7.13632	35.5328	874	2.10364	6.58147	36.1865	757	1.8384	6.03028	30.5549
1	MCF2L2	3	complement(183178041..183428778)	ENSG00000053524	-1.55979	-2.94811	0.519761	0.612473	1	-0.123271	-1.0892	0.944646	0.964517	1	3.40804	10.615	0.121224	0.185708	1	1.97152	3.9218	0.175434	0.28571	1	MCF2L2	UniProtKB	Q86YR7	MCF2L2	enables	0050790 // regulation of catalytic activity (GO_REF:0000108 [IEA] GO:0005085)		0005085 // guanyl-nucleotide exchange factor activity (GO_REF:0000043 [IEA] UniProtKB-KW:KW-0344)	Probable guanine nucleotide exchange factor MCF2L2	MCF2L2|DRG|KIAA0861	protein	taxon:9606	20210417	UniProt			1	0.00521197	0.0163996	0.0412294	0	0	0	0	0	0	0	0	0	0	0	0	0	0	0	0	0	0	0	0	0	0	0	0	0	0	0	0	0	0	0	0	0	0	0	0	0	0	0	0	1	0.00512465	0.0157236	0.0392142	1	0.00474603	0.016776	0.0385424	0	0	0	0	4	0.0196143	0.0613655	0.165613	0	0	0	0
1	MCFD2	2	complement(46901870..46941855)	ENSG00000180398	-0.988672	-1.98436	5.05312e-30	6.07495e-29	8.76616e-26	0.194411	1.14426	0.0249191	0.0473324	1	0.915488	1.88621	5.60983e-26	8.98583e-25	9.73194e-22	-0.267596	-1.2038	0.00202305	0.00539604	1	MCFD2	UniProtKB	Q8NI22	MCFD2	enables	0006888 // ER to Golgi vesicle-mediated transport (Reactome:R-HSA-199977 [TAS]) /// 0048208 // COPII vesicle coating (Reactome:R-HSA-204005 [TAS]) /// 0018279 // protein N-linked glycosylation via asparagine (Reactome:R-HSA-446203 [TAS]) /// 0015031 // protein transport (GO_REF:0000043 [IEA] UniProtKB-KW:KW-0653)	0005789 // endoplasmic reticulum membrane (Reactome:R-HSA-5694522 [TAS]) /// 0033116 // endoplasmic reticulum-Golgi intermediate compartment membrane (Reactome:R-HSA-5694446 [TAS]) /// 0005789 // endoplasmic reticulum membrane (Reactome:R-HSA-5694417 [TAS]) /// 0005794 // Golgi apparatus (GO_REF:0000044 [IEA] UniProtKB-SubCell:SL-0132) /// 0012507 // ER to Golgi transport vesicle membrane (Reactome:R-HSA-5694409 [TAS]) /// 0012507 // ER to Golgi transport vesicle membrane (Reactome:R-HSA-5694418 [TAS]) /// 0012507 // ER to Golgi transport vesicle membrane (Reactome:R-HSA-203973 [TAS]) /// 0012507 // ER to Golgi transport vesicle membrane (Reactome:R-HSA-947991 [TAS]) /// 0005789 // endoplasmic reticulum membrane (Reactome:R-HSA-204008 [TAS]) /// 0005789 // endoplasmic reticulum membrane (Reactome:R-HSA-5694527 [TAS]) /// 0012507 // ER to Golgi transport vesicle membrane (Reactome:R-HSA-5694439 [TAS]) /// 0005789 // endoplasmic reticulum membrane (Reactome:R-HSA-203973 [TAS]) /// 0005789 // endoplasmic reticulum membrane (Reactome:R-HSA-5694431 [TAS]) /// 0012507 // ER to Golgi transport vesicle membrane (Reactome:R-HSA-5694446 [TAS]) /// 0012507 // ER to Golgi transport vesicle membrane (Reactome:R-HSA-5694441 [TAS])	0005515 // protein binding (PMID:32296183 [IPI] UniProtKB:O00767) /// 0005515 // protein binding (PMID:19787799 [IPI] UniProtKB:P49257) /// 0005515 // protein binding (PMID:32296183 [IPI] UniProtKB:P78382) /// 0005515 // protein binding (PMID:32296183 [IPI] UniProtKB:Q15077) /// 0005515 // protein binding (PMID:32814053 [IPI] UniProtKB:P13473-2) /// 0005515 // protein binding (PMID:32814053 [IPI] UniProtKB:Q9Y371) /// 0005515 // protein binding (PMID:17971482 [IPI] UniProtKB:P49257) /// 0005515 // protein binding (PMID:20142513 [IPI] UniProtKB:P49257) /// 0005515 // protein binding (PMID:32814053 [IPI] UniProtKB:P06307) /// 0005515 // protein binding (PMID:16304051 [IPI] UniProtKB:P49257) /// 0005515 // protein binding (PMID:32296183 [IPI] UniProtKB:Q01638-2) /// 0005515 // protein binding (PMID:32296183 [IPI] UniProtKB:Q96DZ9-2) /// 0005515 // protein binding (PMID:12717434 [IPI] UniProtKB:Q9TU32) /// 0005515 // protein binding (PMID:32296183 [IPI] UniProtKB:Q8N2H4) /// 0005515 // protein binding (PMID:32296183 [IPI] UniProtKB:P54315) /// 0005515 // protein binding (PMID:20138881 [IPI] UniProtKB:P49257) /// 0005509 // calcium ion binding (GO_REF:0000002 [IEA] InterPro:IPR002048)	Multiple coagulation factor deficiency protein 2	MCFD2|SDNSF	protein	taxon:9606	20210417	InterPro			22615	153.748	483.772	932.402	19341	142.988	467.743	855.804	23463	151.829	481.694	934.818	20495	144.013	445.241	889.708	11081	74.2657	240.107	459.375	10846	75.0709	249.992	452.65	11118	67.8534	181.05	472.074	10856	67.516	206.657	436.587	29194	183.4	605.677	1041.05	23201	165.549	528.128	953.906	31026	185.679	591.074	1100.45	26481	177.014	543.119	1038.43	20816	128.866	455.508	802.299	22159	146.433	494.971	927.41	19453	124.425	389.279	805.418	22275	143.755	471.544	899.088
1	MCHR1	22	40679273..40682812	ENSG00000128285	-2.88118	-7.36751	3.60767e-05	9.73797e-05	0.625859	-2.0666	-4.18899	0.000502577	0.00134395	1	-1.61547	-3.06411	0.152995	0.225473	1	-2.43004	-5.3891	0.0231102	0.0493617	1	MCHR1	UniProtKB	Q99705	MCHR1	enables	0006091 // generation of precursor metabolites and energy (PMID:10421367 [TAS]) /// 0007204 // positive regulation of cytosolic calcium ion concentration (GO_REF:0000107 [IEA] UniProtKB:P97639|ensembl:ENSRNOP00000025564) /// 0007186 // G-protein coupled receptor signaling pathway (Reactome:R-HSA-373076 [TAS]) /// 0007193 // adenylate cyclase-inhibiting G-protein coupled receptor signaling pathway (PMID:10421367 [TAS]) /// 0051928 // positive regulation of calcium ion transport (GO_REF:0000107 [IEA] UniProtKB:P97639|ensembl:ENSRNOP00000025564) /// 0007218 // neuropeptide signaling pathway (PMID:21873635 [IBA] PANTHER:PTN000659780|MGI:MGI:97438|FB:FBgn0036790|FB:FBgn0036789|MGI:MGI:98328|MGI:MGI:98327) /// 0007631 // feeding behavior (PMID:10421367 [TAS]) /// 0007186 // G-protein coupled receptor signaling pathway (Reactome:R-HSA-388396 [TAS]) /// 0007166 // cell surface receptor signaling pathway (GO_REF:0000107 [IEA] UniProtKB:P97639|ensembl:ENSRNOP00000025564)	0005886 // plasma membrane (Reactome:R-HSA-947673 [TAS]) /// 0005887 // integral component of plasma membrane (PMID:21873635 [IBA] PANTHER:PTN001200938|UniProtKB:P41145|FB:FBgn0036789|ZFIN:ZDB-GENE-990415-199|ZFIN:ZDB-GENE-010125-1|RGD:3234|ZFIN:ZDB-GENE-040312-4|RGD:3233|UniProtKB:P41146|ZFIN:ZDB-GENE-030131-8473|FB:FBgn0266429|RGD:69426|MGI:MGI:97439) /// 0005886 // plasma membrane (Reactome:R-HSA-749448 [TAS]) /// 0005886 // plasma membrane (Reactome:R-HSA-749456 [TAS]) /// 0005929 // cilium (PMID:28154160 [IDA]) /// 0060170 // ciliary membrane (GO_REF:0000107 [IEA] UniProtKB:Q8JZL2|ensembl:ENSMUSP00000126191) /// 0043005 // neuron projection (PMID:21873635 [IBA] PANTHER:PTN001200938|RGD:3233|RGD:3234|RGD:69426) /// 0005886 // plasma membrane (Reactome:R-HSA-380073 [TAS]) /// 0005886 // plasma membrane (Reactome:R-HSA-749452 [TAS]) /// 0005886 // plasma membrane (Reactome:R-HSA-749454 [TAS]) /// 0005886 // plasma membrane (Reactome:R-HSA-379048 [TAS]) /// 0097730 // non-motile cilium (GO_REF:0000024 [ISS] UniProtKB:Q8JZL2)	0004930 // G-protein coupled receptor activity (PMID:21873635 [IBA] PANTHER:PTN001200938|ZFIN:ZDB-GENE-010125-1|RGD:3765|MGI:MGI:97441|MGI:MGI:98327|UniProtKB:P41143|RGD:3764|MGI:MGI:97440|UniProtKB:Q9Y5Y4|MGI:MGI:1330275|UniProtKB:P41146|FB:FBgn0266429|RGD:3763|MGI:MGI:97439|UniProtKB:P35372|RGD:3233|ZFIN:ZDB-GENE-040312-4|ZFIN:ZDB-GENE-990415-199|UniProtKB:P41145|FB:FBgn0036789|RGD:3234|RGD:619841|FB:FBgn0036790|RGD:3762|MGI:MGI:98328|ZFIN:ZDB-GENE-030131-8473|UniProtKB:P30872|MGI:MGI:97438) /// 0005102 // receptor binding (GO_REF:0000107 [IEA] UniProtKB:Q8JZL2|ensembl:ENSMUSP00000126191) /// 0008188 // neuropeptide receptor activity (PMID:10860944 [TAS]) /// 0042923 // neuropeptide binding (PMID:21873635 [IBA] PANTHER:PTN000659780|ZFIN:ZDB-GENE-040312-4|UniProtKB:F1NW54|UniProtKB:A0A1D5P5H3) /// 0008022 // protein C-terminus binding (GO_REF:0000107 [IEA] UniProtKB:P97639|ensembl:ENSRNOP00000025564) /// 0042562 // hormone binding (GO_REF:0000107 [IEA] UniProtKB:P97639|ensembl:ENSRNOP00000025564) /// 0030273 // melanin-concentrating hormone receptor activity (GO_REF:0000107 [IEA] UniProtKB:P97639|ensembl:ENSRNOP00000025564) /// 0042277 // peptide binding (PMID:21873635 [IBA] PANTHER:PTN001200938|UniProtKB:F1NW54|UniProtKB:A0A1D5P5H3|ZFIN:ZDB-GENE-040312-4|ZFIN:ZDB-GENE-030729-1)	Melanin-concentrating hormone receptor 1	MCHR1|GPR24|SLC1	protein	taxon:9606	20210417	Ensembl			17	0.265582	0.835663	0.700899	16	0.271817	0.889173	0.70797	14	0.208179	0.660472	0.557791	7	0.113029	0.349448	0.303877	1	0.0154009	0.0497924	0.0414561	5	0.0795261	0.264829	0.208671	1	0.0140244	0.0374205	0.0424603	0	0	0	0	3	0.0433077	0.143023	0.106979	6	0.0983807	0.31385	0.246689	4	0.055009	0.175111	0.141875	1	0.0153607	0.0471301	0.0392142	1	0.0142258	0.0502847	0.0385424	1	0.0151854	0.0513296	0.0418525	0	0	0	0	0	0	0	0
1	MCHR2	6	complement(99918519..99994247)	ENSG00000152034	#N/A	#N/A	#N/A	#N/A	#N/A	#N/A	#N/A	#N/A	#N/A	#N/A	#N/A	#N/A	#N/A	#N/A	#N/A	#N/A	#N/A	#N/A	#N/A	#N/A	MCHR2	UniProtKB	Q969V1	MCHR2	involved_in	0007186 // G-protein coupled receptor signaling pathway (Reactome:R-HSA-373076 [TAS]) /// 0007186 // G-protein coupled receptor signaling pathway (Reactome:R-HSA-388396 [TAS]) /// 0007218 // neuropeptide signaling pathway (PMID:21873635 [IBA] PANTHER:PTN000660491|RGD:2658|UniProtKB:O60755|UniProtKB:O43603|FB:FBgn0039595|FB:FBgn0036278)	0005886 // plasma membrane (Reactome:R-HSA-947673 [TAS]) /// 0005886 // plasma membrane (Reactome:R-HSA-749448 [TAS]) /// 0005886 // plasma membrane (Reactome:R-HSA-749456 [TAS]) /// 0005887 // integral component of plasma membrane (PMID:21873635 [IBA] PANTHER:PTN000660491|MGI:MGI:1926218|FB:FBgn0036278|FB:FBgn0039595) /// 0005886 // plasma membrane (Reactome:R-HSA-380073 [TAS]) /// 0005886 // plasma membrane (Reactome:R-HSA-749452 [TAS]) /// 0005886 // plasma membrane (Reactome:R-HSA-749454 [TAS]) /// 0005886 // plasma membrane (Reactome:R-HSA-379048 [TAS])	0008528 // G-protein coupled peptide receptor activity (PMID:21873635 [IBA] PANTHER:PTN000660491|UniProtKB:Q969F8|RGD:2658|MGI:MGI:2148793|UniProtKB:O43603|RGD:2656|ZFIN:ZDB-GENE-060526-54|FB:FBgn0036278|RGD:621884|ZFIN:ZDB-GENE-131121-48|FB:FBgn0039595|RGD:2657|ZFIN:ZDB-GENE-060503-290|UniProtKB:P47211|UniProtKB:O60755|ZFIN:ZDB-GENE-070912-521|ZFIN:ZDB-GENE-130603-37|RGD:70930|MGI:MGI:2441827|UniProtKB:F1QF39)	Melanin-concentrating hormone receptor 2	MCHR2|GPR145|SLT	protein	taxon:9606	20201120	Reactome			0	0	0	0	0	0	0	0	0	0	0	0	0	0	0	0	0	0	0	0	0	0	0	0	0	0	0	0	0	0	0	0	0	0	0	0	0	0	0	0	0	0	0	0	0	0	0	0	0	0	0	0	0	0	0	0	0	0	0	0	0	0	0	0
1	MCIDAS	5	complement(55219564..55227315)	ENSG00000234602	1.20858	2.31111	0.212211	0.304496	1	-0.994715	-1.99269	0.427404	0.532261	1	-2.10007	-4.2873	0.0658211	0.109426	1	0.103232	1.07418	0.940849	0.977152	1	MCIDAS	UniProtKB	D6RGH6	MCIDAS	NOT|located_in	0007346 // regulation of mitotic cell cycle (PMID:21543332 [IMP]) /// 0045944 // positive regulation of transcription from RNA polymerase II promoter (GO_REF:0000024 [ISS] UniProtKB:Q08B36) /// 1902017 // regulation of cilium assembly (PMID:25048963 [IMP]) /// 0044458 // motile cilium assembly (GO_REF:0000024 [ISS] UniProtKB:Q08B36) /// 0098534 // centriole assembly (GO_REF:0000024 [ISS] UniProtKB:Q08B36) /// 0044458 // motile cilium assembly (PMID:25048963 [IMP]) /// 1903251 // multi-ciliated epithelial cell differentiation (GO_REF:0000024 [ISS] UniProtKB:Q08B36) /// 0045786 // negative regulation of cell cycle (PMID:21873635 [IBA] PANTHER:PTN000332476|UniProtKB:F1NW42|UniProtKB:O75496|MGI:MGI:1927344) /// 0060271 // cilium assembly (GO_REF:0000024 [ISS] UniProtKB:Q08B36) /// 0008156 // negative regulation of DNA replication (PMID:21873635 [IBA] PANTHER:PTN000332476|MGI:MGI:1927344|FB:FBgn0033081|UniProtKB:O75496) /// 0007049 // cell cycle (GO_REF:0000043 [IEA] UniProtKB-KW:KW-0131)	0005634 // nucleus (PMID:25048963 [IDA]) /// 0016604 // nuclear body (GO_REF:0000052 [IDA]) /// 0005730 // nucleolus (PMID:21543332 [IDA]) /// 0005634 // nucleus (PMID:21543332 [IDA]) /// 0005634 // nucleus (PMID:21873635 [IBA] PANTHER:PTN000332476|MGI:MGI:1927344|UniProtKB:O75496|UniProtKB:D6RGH6|FB:FBgn0033081|UniProtKB:F1NW42)	0005515 // protein binding (PMID:32296183 [IPI] UniProtKB:Q8N8B7-2) /// 0042802 // identical protein binding (PMID:21543332 [IPI] UniProtKB:D6RGH6) /// 0003713 // transcription coactivator activity (GO_REF:0000002 [IEA] InterPro:IPR029699) /// 0005515 // protein binding (PMID:21543332 [IPI] UniProtKB:O75496) /// 0005515 // protein binding (PMID:32296183 [IPI] UniProtKB:O43167) /// 0005515 // protein binding (PMID:32296183 [IPI] UniProtKB:Q13895) /// 0005515 // protein binding (PMID:28514442 [IPI] UniProtKB:O75496)	Multicilin	MCIDAS|IDAS|MCI|MCIN	protein	taxon:9606	20110527	UniProt			1	0.0169724	0.0534042	0.0412294	0	0	0	0	3	0.0484644	0.153759	0.119527	0	0	0	0	5	0.0836585	0.270474	0.207281	3	0.0518387	0.172627	0.125203	1	0.0152362	0.0406539	0.0424603	1	0.0155263	0.0475238	0.0402162	0	0	0	0	1	0.0178136	0.0568282	0.0411149	0	0	0	0	1	0.016688	0.0512025	0.0392142	1	0.0154551	0.0546298	0.0385424	0	0	0	0	0	0	0	0	1	0.0161115	0.0528488	0.0403631
1	MCL1	1	complement(150560895..150579738)	ENSG00000143384	-0.286462	-1.21965	0.00111368	0.00251859	1	0.278806	1.21319	0.00145383	0.00358599	1	1.03282	2.04602	4.33304e-32	9.70722e-31	7.51696e-28	0.467553	1.38276	8.5069e-08	4.13383e-07	0.00147578	MCL1	UniProtKB	Q07820	MCL1	acts_upstream_of_or_within	0043066 // negative regulation of apoptotic process (PMID:20041405 [IDA]) /// 0097192 // extrinsic apoptotic signaling pathway in absence of ligand (PMID:21873635 [IBA] PANTHER:PTN000135648|MGI:MGI:108052|MGI:MGI:1097161|MGI:MGI:101769|MGI:MGI:88138|MGI:MGI:88139|UniProtKB:Q07820|MGI:MGI:99702) /// 0007275 // multicellular organism development (GO_REF:0000043 [IEA] UniProtKB-KW:KW-0217) /// 0019725 // cellular homeostasis (PMID:10837489 [NAS]) /// 0034097 // response to cytokine (PMID:9184696 [IDA]) /// 0010507 // negative regulation of autophagy (PMID:24113155 [IMP]) /// 0019221 // cytokine-mediated signaling pathway (Reactome:R-HSA-6785807 [TAS]) /// 2000811 // negative regulation of anoikis (PMID:22277751 [IMP]) /// 0001709 // cell fate determination (PMID:10837489 [NAS]) /// 2001240 // negative regulation of extrinsic apoptotic signaling pathway in absence of ligand (PMID:20921992 [IMP]) /// 0097192 // extrinsic apoptotic signaling pathway in absence of ligand (PMID:16543145 [IMP]) /// 2001243 // negative regulation of intrinsic apoptotic signaling pathway (PMID:21873635 [IBA] PANTHER:PTN000135647|ZFIN:ZDB-GENE-010730-1|MGI:MGI:1330841|UniProtKB:Q07817|UniProtKB:P10415) /// 0008630 // intrinsic apoptotic signaling pathway in response to DNA damage (PMID:21873635 [IBA] PANTHER:PTN000135648|MGI:MGI:99702|MGI:MGI:88138|MGI:MGI:88139|MGI:MGI:1097161|MGI:MGI:101769|FB:FBgn0029131) /// 2001020 // regulation of response to DNA damage stimulus (PMID:20467439 [IMP]) /// 0071806 // protein transmembrane transport (GO_REF:0000108 [IEA] GO:0008320) /// 1903378 // positive regulation of oxidative stress-induced neuron intrinsic apoptotic signaling pathway (PMID:23858059 [IGI] UniProtKB:Q9WVS6)	0005741 // mitochondrial outer membrane (PMID:10837489 [TAS]) /// 0016021 // integral component of membrane (GO_REF:0000043 [IEA] UniProtKB-KW:KW-0812) /// 0005634 // nucleus (PMID:20467439 [IDA]) /// 0005829 // cytosol (GO_REF:0000024 [ISS] UniProtKB:P97287) /// 0016020 // membrane (PMID:7896880 [IDA]) /// 0005737 // cytoplasm (PMID:10837489 [TAS]) /// 0005829 // cytosol (Reactome:R-HSA-6790041 [TAS]) /// 0016020 // membrane (GO_REF:0000024 [ISS] UniProtKB:P97287) /// 0005739 // mitochondrion (GO_REF:0000052 [IDA]) /// 0005654 // nucleoplasm (GO_REF:0000044 [IEA] UniProtKB-SubCell:SL-0190) /// 0097136 // Bcl-2 family protein complex (PMID:21199865 [IDA]) /// 0005739 // mitochondrion (PMID:7896880 [IDA]) /// 0005741 // mitochondrial outer membrane (PMID:21873635 [IBA] PANTHER:PTN000135648|UniProtKB:P10415|UniProtKB:Q07812|MGI:MGI:99702|UniProtKB:Q07817|WB:WBGene00000423|MGI:MGI:1097161|UniProtKB:Q16611|MGI:MGI:88139|RGD:2200|RGD:2192)	0005515 // protein binding (PMID:22516262 [IPI] UniProtKB:Q9BXH1) /// 0005515 // protein binding (PMID:26859456 [IPI] UniProtKB:O43521) /// 0005515 // protein binding (PMID:18981409 [IPI] UniProtKB:Q07812) /// 0005515 // protein binding (PMID:17097560 [IPI] UniProtKB:Q16611) /// 0005515 // protein binding (PMID:21454712 [IPI] UniProtKB:Q13794) /// 0005515 // protein binding (PMID:15901672 [IPI] UniProtKB:Q13794) /// 0005515 // protein binding (PMID:22516262 [IPI] UniProtKB:O43521) /// 0005515 // protein binding (PMID:24113155 [IPI] UniProtKB:Q14457) /// 0005515 // protein binding (PMID:21507240 [IPI] UniProtKB:Q7Z6Z7) /// 0005515 // protein binding (PMID:17428862 [IPI] UniProtKB:P59635) /// 0005515 // protein binding (PMID:22277751 [IPI] UniProtKB:P49817) /// 0008320 // protein transmembrane transporter activity (PMID:10837489 [TAS]) /// 0051434 // BH3 domain binding (PMID:21036904 [IPI] UniProtKB:P55957) /// 0005515 // protein binding (PMID:26431330 [IPI] UniProtKB:Q9BXH1-2) /// 0005515 // protein binding (PMID:26431330 [IPI] UniProtKB:Q9BXH1) /// 0005515 // protein binding (PMID:21199865 [IPI] UniProtKB:O43521) /// 0005515 // protein binding (PMID:23245996 [IPI] UniProtKB:O43521) /// 0005515 // protein binding (PMID:22516262 [IPI] UniProtKB:Q16611) /// 0046982 // protein heterodimerization activity (PMID:10837489 [IPI] UniProtKB:P04637) /// 0005515 // protein binding (PMID:15901672 [IPI] UniProtKB:Q16611) /// 0005515 // protein binding (PMID:21132008 [IPI] UniProtKB:O43521) /// 0005515 // protein binding (PMID:20085765 [IPI] UniProtKB:O43521) /// 0005515 // protein binding (PMID:23680104 [IPI] UniProtKB:Q16611) /// 0005515 // protein binding (PMID:22277751 [IPI] UniProtKB:Q03135) /// 0005515 // protein binding (PMID:19968986 [IPI] UniProtKB:Q07812) /// 0005515 // protein binding (PMID:16697956 [IPI] UniProtKB:O43521) /// 0005515 // protein binding (PMID:21132008 [IPI] UniProtKB:Q13794) /// 0005515 // protein binding (PMID:21458670 [IPI] UniProtKB:Q07812) /// 0005515 // protein binding (PMID:32296183 [IPI] UniProtKB:Q9UNK0) /// 0005515 // protein binding (PMID:16697956 [IPI] UniProtKB:Q9BXH1) /// 0005515 // protein binding (PMID:17525735 [IPI] UniProtKB:Q07812) /// 0005515 // protein binding (PMID:20023629 [IPI] UniProtKB:Q93008) /// 0042803 // protein homodimerization activity (PMID:21873635 [IBA] PANTHER:PTN000135648|UniProtKB:Q07812|UniProtKB:Q16611|MGI:MGI:1858494) /// 0005515 // protein binding (PMID:21139567 [IPI] UniProtKB:Q14457) /// 0046982 // protein heterodimerization activity (PMID:10837489 [IPI] UniProtKB:Q16611) /// 0005515 // protein binding (PMID:18040043 [IPI] UniProtKB:Q16611) /// 0005515 // protein binding (PMID:32296183 [IPI] UniProtKB:Q96LC9) /// 0005515 // protein binding (PMID:19605477 [IPI] UniProtKB:Q91AU0) /// 0005515 // protein binding (PMID:20023629 [IPI] UniProtKB:Q7Z6Z7) /// 0005515 // protein binding (PMID:16697956 [IPI] UniProtKB:Q9JM54) /// 0005515 // protein binding (PMID:28514442 [IPI] UniProtKB:Q9BXH1) /// 0005515 // protein binding (PMID:19968986 [IPI] UniProtKB:Q16611) /// 0005515 // protein binding (PMID:20023629 [IPI] UniProtKB:Q16611) /// 0005515 // protein binding (PMID:27013495 [IPI] UniProtKB:O54918) /// 0005515 // protein binding (PMID:19074266 [IPI] UniProtKB:P55957) /// 0051434 // BH3 domain binding (PMID:21036904 [IPI] UniProtKB:Q16611) /// 0005515 // protein binding (PMID:21132008 [IPI] UniProtKB:Q16611) /// 0005515 // protein binding (PMID:16697956 [IPI] UniProtKB:P55957) /// 0046982 // protein heterodimerization activity (PMID:21873635 [IBA] PANTHER:PTN000135648|UniProtKB:P10415|ZFIN:ZDB-GENE-051012-1|UniProtKB:Q07812|ZFIN:ZDB-GENE-030825-1|UniProtKB:Q16611|ZFIN:ZDB-GENE-000511-7|UniProtKB:Q07820) /// 0005515 // protein binding (PMID:20085765 [IPI] UniProtKB:Q13794) /// 0005515 // protein binding (PMID:28514442 [IPI] UniProtKB:Q16611) /// 0005515 // protein binding (PMID:21199865 [IPI] UniProtKB:Q07812) /// 0005515 // protein binding (PMID:23055042 [IPI] UniProtKB:Q7L3V2) /// 0005515 // protein binding (PMID:32296183 [IPI] UniProtKB:Q16611) /// 0005515 // protein binding (PMID:21507240 [IPI] UniProtKB:O43521) /// 0005515 // protein binding (PMID:17525735 [IPI] UniProtKB:O43521) /// 0005515 // protein binding (PMID:32296183 [IPI] UniProtKB:Q9H3M0)	Induced myeloid leukemia cell differentiation protein Mcl-1	MCL1|BCL2L3	protein	taxon:9606	20090324	MGI			4659	36.997	116.412	192.088	4217	36.4154	119.122	186.594	5507	41.6243	132.058	219.411	4048	33.2243	102.719	175.728	4102	32.1119	103.82	170.053	3811	30.8108	102.602	159.049	3811	27.1672	72.489	161.816	3572	25.9484	79.4243	143.652	6513	47.7913	157.83	232.251	5101	42.5146	135.628	209.727	6934	48.4709	154.298	245.94	6399	49.9629	153.297	250.931	7799	56.395	199.342	300.592	8371	64.6142	218.408	350.347	7439	55.5775	173.88	307.999	8409	63.3888	207.927	339.413
1	MCM10	10	13161558..13211110	ENSG00000065328	4.02105	16.2351	2.45487e-69	1.08089e-67	4.25871e-65	3.30533	9.8856	1.74796e-46	6.73048e-45	3.03236e-42	0.311273	1.2408	0.0171971	0.0331245	1	1.02699	2.03777	2.61456e-14	2.37101e-13	4.53574e-10	MCM10	UniProtKB	Q7L590	MCM10	enables	0006260 // DNA replication (Reactome:R-HSA-176318 [TAS]) /// 0006270 // DNA replication initiation (Reactome:R-HSA-68962 [TAS]) /// 0008283 // cell proliferation (GO_REF:0000107 [IEA] UniProtKB:Q0VBD2|ensembl:ENSMUSP00000100050) /// 0006974 // cellular response to DNA damage stimulus (PMID:24726359 [IMP]) /// 0006270 // DNA replication initiation (PMID:21873635 [IBA] PANTHER:PTN000335708|SGD:S000001412)	0005654 // nucleoplasm (Reactome:R-HSA-68940 [TAS]) /// 0005730 // nucleolus (GO_REF:0000052 [IDA]) /// 0005634 // nucleus (PMID:11095689 [IDA]) /// 0005654 // nucleoplasm (Reactome:R-HSA-68916 [TAS]) /// 0005654 // nucleoplasm (Reactome:R-HSA-68917 [TAS]) /// 0005654 // nucleoplasm (Reactome:R-HSA-68918 [TAS]) /// 0005654 // nucleoplasm (Reactome:R-HSA-68919 [TAS]) /// 0031298 // replication fork protection complex (PMID:21873635 [IBA] PANTHER:PTN000335708|SGD:S000001412) /// 0005654 // nucleoplasm (Reactome:R-HSA-176298 [TAS]) /// 0005654 // nucleoplasm (Reactome:R-HSA-176318 [TAS]) /// 0005654 // nucleoplasm (GO_REF:0000052 [IDA])	0005515 // protein binding (PMID:16189514 [IPI] UniProtKB:Q14566) /// 0005515 // protein binding (PMID:15232106 [IPI] UniProtKB:Q14566) /// 0005515 // protein binding (PMID:11095689 [IPI] UniProtKB:Q13416) /// 0042802 // identical protein binding (PMID:17823614 [IPI] UniProtKB:Q7L590) /// 0003688 // DNA replication origin binding (PMID:21873635 [IBA] PANTHER:PTN000335708|SGD:S000001412) /// 0005515 // protein binding (PMID:11095689 [IPI] UniProtKB:P49736) /// 0005515 // protein binding (PMID:11095689 [IPI] UniProtKB:Q14566) /// 0046872 // metal ion binding (GO_REF:0000043 [IEA] UniProtKB-KW:KW-0479) /// 0003697 // single-stranded DNA binding (PMID:21873635 [IBA] PANTHER:PTN000335708|SGD:S000001412|PomBase:SPBC1347.10) /// 0005515 // protein binding (PMID:15232106 [IPI] UniProtKB:Q13416) /// 0019899 // enzyme binding (GO_REF:0000107 [IEA] UniProtKB:Q0VBD2|ensembl:ENSMUSP00000100050)	Protein MCM10 homolog	MCM10|PRO2249	protein	taxon:9606	20070220	UniProt			22	0.172106	0.541538	0.907046	6	0.0510426	0.166971	0.265489	14	0.104246	0.330733	0.557791	14	0.113199	0.349975	0.607753	240	1.8509	5.9841	9.94947	222	1.76814	5.88805	9.26501	239	1.67844	4.47849	10.148	229	1.63883	5.01623	9.2095	135	0.975892	3.22287	4.81404	181	1.48615	4.74104	7.44179	142	0.977882	3.11291	5.03655	161	1.2384	3.79969	6.31348	334	2.3793	8.41021	12.8732	251	1.90864	6.45157	10.505	298	2.19332	6.86203	12.3382	300	2.22787	7.30782	12.1089
1	MCM2	3	127598410..127622436	ENSG00000073111	1.35078	2.5505	1.2043e-42	2.45214e-41	2.08922e-38	0.621433	1.5384	5.82931e-10	3.19883e-09	1.01127e-05	-0.191508	-1.14196	0.0412836	0.0726363	1	0.537841	1.4518	1.81605e-08	9.59927e-08	0.000315048	MCM2	UniProtKB	P49736	MCM2	NOT|located_in	0006915 // apoptotic process (PMID:26196677 [IMP]) /// 0071353 // cellular response to interleukin-4 (GO_REF:0000107 [IEA] UniProtKB:P97310|ensembl:ENSMUSP00000061923) /// 0006268 // DNA unwinding involved in DNA replication (PMID:21873635 [IBA] PANTHER:PTN000179907|MGI:MGI:105380|UniProtKB:Q2R482) /// 0006334 // nucleosome assembly (GO_REF:0000107 [IEA] UniProtKB:P97310|ensembl:ENSMUSP00000061923) /// 0036388 // pre-replicative complex assembly (Reactome:R-HSA-68867 [TAS]) /// 0006260 // DNA replication (Reactome:R-HSA-176318 [TAS]) /// 0006267 // pre-replicative complex assembly involved in nuclear cell cycle DNA replication (PMID:21873635 [IBA] PANTHER:PTN000179907|SGD:S000000119) /// 1902975 // mitotic DNA replication initiation (PMID:21873635 [IBA] PANTHER:PTN000179907|SGD:S000000119) /// 0000727 // double-strand break repair via break-induced replication (PMID:21873635 [IBA] PANTHER:PTN000179907|SGD:S000000119) /// 0006270 // DNA replication initiation (Reactome:R-HSA-68962 [TAS]) /// 1905775 /// 0090102 // cochlea development (PMID:26196677 [IMP]) /// 0006270 // DNA replication initiation (PMID:16899510 [IMP])	0005654 // nucleoplasm (Reactome:R-HSA-68940 [TAS]) /// 0000781 // chromosome, telomeric region (PMID:19135898 [HDA]) /// 0005654 // nucleoplasm (Reactome:R-HSA-68916 [TAS]) /// 0005654 // nucleoplasm (Reactome:R-HSA-68917 [TAS]) /// 0005654 // nucleoplasm (Reactome:R-HSA-68918 [TAS]) /// 0005664 // nuclear origin of replication recognition complex (GO_REF:0000107 [IEA] UniProtKB:P97310|ensembl:ENSMUSP00000061923) /// 0005654 // nucleoplasm (Reactome:R-HSA-176298 [TAS]) /// 0042555 // MCM complex (PMID:21873635 [IBA] PANTHER:PTN000179711|SGD:S000000119|SGD:S000003169|SGD:S000004264|UniProtKB:P25205|PomBase:SPBC25D12.03c|SGD:S000000758|UniProtKB:Q9UJA3|UniProtKB:P33993|UniProtKB:P33992|UniProtKB:P49736|FB:FBgn0014861|SGD:S000000406|UniProtKB:Q14566|MGI:MGI:1913884|PomBase:SPBC4.04c|FB:FBgn0025815|PomBase:SPAC1B2.05|UniProtKB:I0IUP4|FB:FBgn0015929|FB:FBgn0017577|FB:FBgn0284442|UniProtKB:I0IUP3|UniProtKB:Q9NXL9|MGI:MGI:1918817|SGD:S000006223|PomBase:SPBC211.04c|FB:FBgn0020633|PomBase:SPCC16A11.17|PomBase:SPCC1682.02c|UniProtKB:P33991) /// 0005654 // nucleoplasm (Reactome:R-HSA-176318 [TAS]) /// 0005737 // cytoplasm (PMID:26196677 [IDA]) /// 0005634 // nucleus (PMID:16899510 [IDA]) /// 0005634 // nucleus (PMID:21383955 [IDA]) /// 0005654 // nucleoplasm (Reactome:R-HSA-68849 [TAS]) /// 0005634 // nucleus (PMID:21873635 [IBA] PANTHER:PTN000179711|FB:FBgn0020633|PomBase:SPCC1682.02c|TAIR:locus:2028240|TAIR:locus:2170418|MGI:MGI:101845|FB:FBgn0015929|FB:FBgn0025815|PomBase:SPAC1B2.05|WB:WBGene00003154|UniProtKB:Q9NXL9|WB:WBGene00003156|MGI:MGI:1298227|UniProtKB:Q14566|RGD:1305577|SGD:S000000406|UniProtKB:Q9UJA3|UniProtKB:P33993|SGD:S000000758|TAIR:locus:2054698|PomBase:SPBC25D12.03c|SGD:S000004264|TAIR:locus:2132223|PomBase:SPBC211.04c|SGD:S000006223|TAIR:locus:2042674|UniProtKB:P33991|RGD:1303018|PomBase:SPCC16A11.17|FB:FBgn0017577|MGI:MGI:105380|UniProtKB:I0IUP4|PomBase:SPBC4.04c|UniProtKB:I0IUP3|FB:FBgn0284442|FB:FBgn0014861|TAIR:locus:504954997|UniProtKB:P33992|UniProtKB:P49736|UniProtKB:Q8ILR7|MGI:MGI:1298398|SGD:S000003169|SGD:S000000119|WB:WBGene00003155|UniProtKB:P25205) /// 0005654 // nucleoplasm (Reactome:R-HSA-69019 [TAS]) /// 0000785 // chromatin (PMID:16899510 [IDA]) /// 0005654 // nucleoplasm (Reactome:R-HSA-68919 [TAS]) /// 0005654 // nucleoplasm (Reactome:R-HSA-68944 [TAS]) /// 0042555 // MCM complex (PMID:17296731 [IDA]) /// 0071162 // CMG complex (GO_REF:0000024 [ISS] UniProtKB:P55861) /// 0005730 // nucleolus (PMID:21383955 [IDA]) /// 0005654 // nucleoplasm (Reactome:R-HSA-68954 [TAS]) /// 0005654 // nucleoplasm (GO_REF:0000052 [IDA])	0019899 // enzyme binding (GO_REF:0000107 [IEA] UniProtKB:P97310|ensembl:ENSMUSP00000061923) /// 0005515 // protein binding (PMID:16189514 [IPI] UniProtKB:Q14566) /// 0005515 // protein binding (PMID:23764002 [IPI] UniProtKB:P33993) /// 0005515 // protein binding (PMID:11095689 [IPI] UniProtKB:Q7L590) /// 0005515 // protein binding (PMID:28514442 [IPI] UniProtKB:Q08945) /// 0005515 // protein binding (PMID:22540012 [IPI] UniProtKB:Q14566) /// 0005515 // protein binding (PMID:26167883 [IPI] UniProtKB:O75419) /// 0005515 // protein binding (PMID:16899510 [IPI] UniProtKB:Q14566) /// 0005515 // protein binding (PMID:26167883 [IPI] UniProtKB:Q9Y294) /// 0005515 // protein binding (PMID:28514442 [IPI] UniProtKB:P25205) /// 0005515 // protein binding (PMID:26167883 [IPI] UniProtKB:Q14566) /// 0005515 // protein binding (PMID:16387653 [IPI] UniProtKB:O95251) /// 0005515 // protein binding (PMID:22540012 [IPI] UniProtKB:Q9BTE3) /// 0005515 // protein binding (PMID:28514442 [IPI] UniProtKB:P68431) /// 0005515 // protein binding (PMID:12740381 [IPI] UniProtKB:O43823) /// 0005515 // protein binding (PMID:19819239 [IPI] UniProtKB:Q96H20) /// 0005515 // protein binding (PMID:26167883 [IPI] UniProtKB:P68431) /// 0005515 // protein binding (PMID:15232106 [IPI] UniProtKB:P25205) /// 0005515 // protein binding (PMID:26167883 [IPI] UniProtKB:P25205) /// 0005515 // protein binding (PMID:26167883 [IPI] UniProtKB:P49450) /// 0005515 // protein binding (PMID:26167883 [IPI] UniProtKB:P62805) /// 0017116 // single-stranded DNA-dependent ATP-dependent DNA helicase activity (PMID:21873635 [IBA] PANTHER:PTN000179907|SGD:S000000119) /// 0005524 // ATP binding (GO_REF:0000043 [IEA] UniProtKB-KW:KW-0067) /// 0005515 // protein binding (PMID:17296731 [IPI] UniProtKB:P25205) /// 0005515 // protein binding (PMID:17296731 [IPI] UniProtKB:Q14566) /// 0005515 // protein binding (PMID:27173435 [IPI] UniProtKB:P53350) /// 0042393 // histone binding (GO_REF:0000107 [IEA] UniProtKB:P97310|ensembl:ENSMUSP00000061923) /// 0043138 // 3'-5' DNA helicase activity (PMID:21873635 [IBA] PANTHER:PTN000179907|FB:FBgn0014861) /// 0003677 // DNA binding (PMID:8175912 [TAS]) /// 0005515 // protein binding (PMID:15232106 [IPI] UniProtKB:P33993) /// 0005515 // protein binding (PMID:28514442 [IPI] UniProtKB:P62805) /// 0005515 // protein binding (PMID:22540012 [IPI] UniProtKB:P33993) /// 0005515 // protein binding (PMID:26496610 [IPI] UniProtKB:Q14566) /// 0005515 // protein binding (PMID:24981860 [IPI] UniProtKB:Q08945) /// 0005515 // protein binding (PMID:20211142 [IPI] UniProtKB:Q14566) /// 0046872 // metal ion binding (GO_REF:0000043 [IEA] UniProtKB-KW:KW-0479) /// 0005515 // protein binding (PMID:17296731 [IPI] UniProtKB:P33993) /// 0005515 // protein binding (PMID:16902406 [IPI] UniProtKB:Q08945) /// 0005515 // protein binding (PMID:19805216 [IPI] UniProtKB:O75419) /// 0003697 // single-stranded DNA binding (PMID:21873635 [IBA] PANTHER:PTN000179711|MGI:MGI:1298227|MGI:MGI:1298398|MGI:MGI:103199|SGD:S000006223) /// 0005515 // protein binding (PMID:16899510 [IPI] UniProtKB:P25205) /// 0005515 // protein binding (PMID:15232106 [IPI] UniProtKB:P33992) /// 0005515 // protein binding (PMID:16899510 [IPI] UniProtKB:P33992) /// 0005515 // protein binding (PMID:22540012 [IPI] UniProtKB:P25205) /// 0003688 // DNA replication origin binding (PMID:21873635 [IBA] PANTHER:PTN000179711|SGD:S000000119|SGD:S000006223|SGD:S000003169|MGI:MGI:105380|SGD:S000000406|SGD:S000004264|SGD:S000000758) /// 0005515 // protein binding (PMID:22540012 [IPI] UniProtKB:P33992) /// 0016787 // hydrolase activity (GO_REF:0000043 [IEA] UniProtKB-KW:KW-0378) /// 0005515 // protein binding (PMID:24981860 [IPI] UniProtKB:Q9Y294) /// 0005515 // protein binding (PMID:28514442 [IPI] UniProtKB:Q9Y294) /// 0005515 // protein binding (PMID:21044950 [IPI] UniProtKB:Q9NYB0) /// 0005515 // protein binding (PMID:31467278 [IPI] UniProtKB:P25205) /// 0005515 // protein binding (PMID:25416956 [IPI] UniProtKB:Q14566) /// 0005515 // protein binding (PMID:17296731 [IPI] UniProtKB:P33992) /// 0005515 // protein binding (PMID:32296183 [IPI] UniProtKB:Q9Y294) /// 0005515 // protein binding (PMID:21149733 [IPI] UniProtKB:Q9Y468) /// 0005515 // protein binding (PMID:15654075 [IPI] UniProtKB:P53350) /// 0005515 // protein binding (PMID:25036637 [IPI] UniProtKB:Q9BTE3) /// 0005515 // protein binding (PMID:28191891 [IPI] UniProtKB:P12004,UniProtKB:P33993,UniProtKB:Q7Z2Z1,UniProtKB:Q9NYP3) /// 0005515 // protein binding (PMID:19862764 [IPI] UniProtKB:P62805) /// 0005515 // protein binding (PMID:16899510 [IPI] UniProtKB:P33993) /// 0005515 // protein binding (PMID:24299456 [IPI] UniProtKB:Q9BTE3)	DNA replication licensing factor MCM2	MCM2|BM28|CCNL1|CDCL1|KIAA0030	protein	taxon:9606	20170426	UniProt			295	2.60376	8.19281	12.1627	361	3.46492	11.3345	15.9736	300	2.52034	7.99606	11.9527	313	2.85538	8.82792	13.5876	857	7.45687	24.1087	35.5279	899	8.07846	26.9019	37.5191	814	6.44965	17.2093	34.5627	725	5.85385	17.9178	29.1567	540	4.40419	14.5448	19.2562	569	5.27108	16.8156	23.3944	510	3.96253	12.614	18.089	557	4.83388	14.8314	21.8423	845	6.79146	24.0061	32.5683	690	5.91977	20.0099	28.8782	672	5.58032	17.4586	27.823	754	6.31749	20.7225	30.4338
1	MCM3	6	complement(52264014..52284881)	ENSG00000112118	1.29004	2.44535	2.34024e-93	2.01982e-91	4.05984e-89	0.52358	1.43752	2.34459e-16	2.16584e-15	4.0674e-12	0.318814	1.24731	1.14249e-07	4.69481e-07	0.00198199	1.08527	2.12178	1.08682e-70	1.09617e-68	1.88542e-66	MCM3	UniProtKB	P25205	MCM3	NOT|located_in	0006260 // DNA replication (Reactome:R-HSA-176318 [TAS]) /// 0006267 // pre-replicative complex assembly involved in nuclear cell cycle DNA replication (PMID:21873635 [IBA] PANTHER:PTN000179713|SGD:S000000758) /// 1902975 // mitotic DNA replication initiation (PMID:21873635 [IBA] PANTHER:PTN000179713|SGD:S000000758) /// 0032508 // DNA duplex unwinding (GO_REF:0000002 [IEA] InterPro:IPR001208|InterPro:IPR031327) /// 0000727 // double-strand break repair via break-induced replication (PMID:21873635 [IBA] PANTHER:PTN000179713|SGD:S000000758) /// 0006270 // DNA replication initiation (Reactome:R-HSA-68962 [TAS]) /// 0006271 // DNA strand elongation involved in DNA replication (PMID:21873635 [IBA] PANTHER:PTN000179713|SGD:S000000758) /// 0036388 // pre-replicative complex assembly (Reactome:R-HSA-68867 [TAS])	0005654 // nucleoplasm (Reactome:R-HSA-68940 [TAS]) /// 0005658 // alpha DNA polymerase:primase complex (PMID:1549468 [TAS]) /// 0005634 // nucleus (PMID:20531406 [IDA]) /// 0000781 // chromosome, telomeric region (PMID:19135898 [HDA]) /// 0005654 // nucleoplasm (Reactome:R-HSA-68916 [TAS]) /// 0005654 // nucleoplasm (Reactome:R-HSA-68917 [TAS]) /// 0005654 // nucleoplasm (Reactome:R-HSA-68918 [TAS]) /// 0048471 // perinuclear region of cytoplasm (PMID:20531406 [IDA]) /// 0005654 // nucleoplasm (Reactome:R-HSA-176298 [TAS]) /// 0042555 // MCM complex (PMID:21873635 [IBA] PANTHER:PTN000179711|SGD:S000000119|SGD:S000003169|SGD:S000004264|UniProtKB:P25205|PomBase:SPBC25D12.03c|SGD:S000000758|UniProtKB:Q9UJA3|UniProtKB:P33993|UniProtKB:P33992|UniProtKB:P49736|FB:FBgn0014861|SGD:S000000406|UniProtKB:Q14566|MGI:MGI:1913884|PomBase:SPBC4.04c|FB:FBgn0025815|PomBase:SPAC1B2.05|UniProtKB:I0IUP4|FB:FBgn0015929|FB:FBgn0017577|FB:FBgn0284442|UniProtKB:I0IUP3|UniProtKB:Q9NXL9|MGI:MGI:1918817|SGD:S000006223|PomBase:SPBC211.04c|FB:FBgn0020633|PomBase:SPCC16A11.17|PomBase:SPCC1682.02c|UniProtKB:P33991) /// 0005654 // nucleoplasm (Reactome:R-HSA-176318 [TAS]) /// 0005634 // nucleus (PMID:21383955 [IDA]) /// 0005654 // nucleoplasm (Reactome:R-HSA-68849 [TAS]) /// 0005634 // nucleus (PMID:21873635 [IBA] PANTHER:PTN000179711|FB:FBgn0020633|PomBase:SPCC1682.02c|TAIR:locus:2028240|TAIR:locus:2170418|MGI:MGI:101845|FB:FBgn0015929|FB:FBgn0025815|PomBase:SPAC1B2.05|WB:WBGene00003154|UniProtKB:Q9NXL9|WB:WBGene00003156|MGI:MGI:1298227|UniProtKB:Q14566|RGD:1305577|SGD:S000000406|UniProtKB:Q9UJA3|UniProtKB:P33993|SGD:S000000758|TAIR:locus:2054698|PomBase:SPBC25D12.03c|SGD:S000004264|TAIR:locus:2132223|PomBase:SPBC211.04c|SGD:S000006223|TAIR:locus:2042674|UniProtKB:P33991|RGD:1303018|PomBase:SPCC16A11.17|FB:FBgn0017577|MGI:MGI:105380|UniProtKB:I0IUP4|PomBase:SPBC4.04c|UniProtKB:I0IUP3|FB:FBgn0284442|FB:FBgn0014861|TAIR:locus:504954997|UniProtKB:P33992|UniProtKB:P49736|UniProtKB:Q8ILR7|MGI:MGI:1298398|SGD:S000003169|SGD:S000000119|WB:WBGene00003155|UniProtKB:P25205) /// 0005654 // nucleoplasm (Reactome:R-HSA-69019 [TAS]) /// 0005654 // nucleoplasm (Reactome:R-HSA-68919 [TAS]) /// 0005654 // nucleoplasm (Reactome:R-HSA-68944 [TAS]) /// 0016020 // membrane (PMID:19946888 [HDA]) /// 0042555 // MCM complex (PMID:17296731 [IDA]) /// 0005730 // nucleolus (PMID:21383955 [IDA]) /// 0005654 // nucleoplasm (Reactome:R-HSA-68954 [TAS]) /// 0071162 // CMG complex (GO_REF:0000024 [ISS] UniProtKB:P49739) /// 0005654 // nucleoplasm (GO_REF:0000052 [IDA]) /// 0005813 // centrosome (GO_REF:0000052 [IDA])	0005515 // protein binding (PMID:19150984 [IPI] UniProtKB:O75179) /// 0005515 // protein binding (PMID:26496610 [IPI] UniProtKB:Q14566) /// 0005515 // protein binding (PMID:17296731 [IPI] UniProtKB:Q9BTE3) /// 0003697 // single-stranded DNA binding (PMID:21873635 [IBA] PANTHER:PTN000179711|MGI:MGI:1298227|MGI:MGI:1298398|MGI:MGI:103199|SGD:S000006223) /// 0005515 // protein binding (PMID:28514442 [IPI] UniProtKB:P33992) /// 0005515 // protein binding (PMID:28514442 [IPI] UniProtKB:Q14566) /// 0005515 // protein binding (PMID:17296731 [IPI] UniProtKB:P49736) /// 0005515 // protein binding (PMID:15232106 [IPI] UniProtKB:P33992) /// 0003688 // DNA replication origin binding (PMID:21873635 [IBA] PANTHER:PTN000179711|SGD:S000000119|SGD:S000006223|SGD:S000003169|MGI:MGI:105380|SGD:S000000406|SGD:S000004264|SGD:S000000758) /// 0005515 // protein binding (PMID:22540012 [IPI] UniProtKB:Q9BTE3) /// 0005515 // protein binding (PMID:22540012 [IPI] UniProtKB:P33992) /// 0016787 // hydrolase activity (GO_REF:0000043 [IEA] UniProtKB-KW:KW-0378) /// 0003677 // DNA binding (PMID:1549468 [TAS]) /// 0005515 // protein binding (PMID:15232106 [IPI] UniProtKB:Q14566) /// 0003678 // DNA helicase activity (GO_REF:0000003 [IEA] EC:3.6.4.12) /// 0005515 // protein binding (PMID:22540012 [IPI] UniProtKB:P49736) /// 0005515 // protein binding (PMID:12364596 [IPI] UniProtKB:Q13416) /// 0005515 // protein binding (PMID:29395061 [IPI] UniProtKB:Q7Z7L1) /// 0005524 // ATP binding (GO_REF:0000043 [IEA] UniProtKB-KW:KW-0067) /// 0005515 // protein binding (PMID:31467278 [IPI] UniProtKB:P49736) /// 0005515 // protein binding (PMID:17296731 [IPI] UniProtKB:Q14566) /// 0005515 // protein binding (PMID:25036637 [IPI] UniProtKB:Q9BTE3) /// 0005515 // protein binding (PMID:19862764 [IPI] UniProtKB:P62805) /// 0005515 // protein binding (PMID:24299456 [IPI] UniProtKB:Q9BTE3) /// 0005515 // protein binding (PMID:26167883 [IPI] UniProtKB:P49736) /// 0005515 // protein binding (PMID:12364596 [IPI] UniProtKB:P33992) /// 0005515 // protein binding (PMID:16899510 [IPI] UniProtKB:P49736) /// 0005515 // protein binding (PMID:15232106 [IPI] UniProtKB:P49736) /// 0005515 // protein binding (PMID:28514442 [IPI] UniProtKB:P49736)	DNA replication licensing factor MCM3	MCM3	protein	taxon:9606	20170426	UniProt			1045	11.3049	35.5712	43.0847	975	11.47	37.5207	43.1419	1121	11.5429	36.6211	44.6631	979	10.9465	33.8429	42.4993	2634	28.0907	90.8194	109.195	2608	28.7241	95.6538	108.843	2455	23.8415	63.6151	104.24	2533	25.0674	76.7279	101.868	1611	16.1042	53.184	57.4475	1725	19.5861	62.4827	70.9232	1659	15.7987	50.2921	58.8426	1593	16.9444	51.9893	62.4682	3435	33.838	119.609	132.393	3064	32.2193	108.907	128.236	3213	32.7018	102.311	133.029	3353	34.4332	112.947	135.337
1	MCM3AP	21	complement(46235133..46286297)	ENSG00000160294	-0.440538	-1.35711	3.69747e-13	1.84799e-12	6.41437e-09	-0.119011	-1.08599	0.0476341	0.0841332	1	0.492142	1.40653	4.22437e-16	3.64188e-15	7.32845e-12	0.170615	1.12554	0.00444626	0.0111064	1	MCM3AP	UniProtKB	O60318	MCM3AP	enables	0043966 // histone H3 acetylation (GO_REF:0000108 [IEA] GO:0010484) /// 0015031 // protein transport (GO_REF:0000043 [IEA] UniProtKB-KW:KW-0811) /// 0016446 // somatic hypermutation of immunoglobulin genes (PMID:23652018 [IDA]) /// 0016973 // poly(A)+ mRNA export from nucleus (PMID:23591820 [IMP]) /// 0015031 // protein transport (GO_REF:0000043 [IEA] UniProtKB-KW:KW-0653) /// 0034728 // nucleosome organization (PMID:23652018 [IDA]) /// 0006406 // mRNA export from nucleus (PMID:21873635 [IBA] PANTHER:PTN000277436|SGD:S000002566|UniProtKB:O60318)	0005829 // cytosol (PMID:16780588 [HDA]) /// 0070390 // transcription export complex 2 (PMID:21873635 [IBA] PANTHER:PTN000277436|SGD:S000002566|UniProtKB:O60318) /// 0031965 // nuclear membrane (GO_REF:0000052 [IDA]) /// 0005829 // cytosol (GO_REF:0000052 [IDA]) /// 0005694 // chromosome (GO_REF:0000044 [IEA] UniProtKB-SubCell:SL-0468) /// 0044615 // nuclear pore nuclear basket (PMID:23591820 [IDA]) /// 0005737 // cytoplasm (PMID:21873635 [IBA] PANTHER:PTN000277436|MGI:MGI:1930089|UniProtKB:O60318) /// 0005634 // nucleus (PMID:21873635 [IBA] PANTHER:PTN000277435|TAIR:locus:2082485|UniProtKB:O60318|TAIR:locus:2056058|SGD:S000002566|MGI:MGI:1930089|MGI:MGI:1913656) /// 0070390 // transcription export complex 2 (PMID:23591820 [IDA]) /// 0005634 // nucleus (PMID:16780588 [HDA]) /// 0005654 // nucleoplasm (GO_REF:0000052 [IDA])	0010484 // H3 histone acetyltransferase activity (PMID:23652018 [IDA]) /// 0042393 // histone binding (PMID:23652018 [IDA]) /// 0003676 // nucleic acid binding (GO_REF:0000002 [IEA] InterPro:IPR035979) /// 0003682 // chromatin binding (PMID:23652018 [IDA]) /// 0005515 // protein binding (PMID:23652018 [IPI] UniProtKB:O00148|UniProtKB:O00267|UniProtKB:P11388|UniProtKB:P24928|UniProtKB:P37198|UniProtKB:P49790|UniProtKB:Q08211|UniProtKB:Q9NR30) /// 0004402 // histone acetyltransferase activity (PMID:23652018 [IDA]) /// 0005515 // protein binding (PMID:23591820 [IPI] UniProtKB:O15182,UniProtKB:P41208,UniProtKB:Q5JVF3,UniProtKB:Q9NPA8)	Germinal-center associated nuclear protein	MCM3AP|GANP|KIAA0572|MAP80	protein	taxon:9606	20210417	InterPro			2780	14.4272	45.3957	114.618	2947	16.6313	54.4044	130.399	3062	15.1252	47.9865	121.997	2688	14.4181	44.5761	116.689	2221	11.3627	36.7366	92.0741	2319	12.2526	40.8022	96.7818	1915	8.92153	23.8049	81.3115	2143	10.1738	31.1407	86.1833	3161	15.1585	50.0608	112.72	2600	14.1618	45.1785	106.899	3260	14.8929	47.4088	115.628	2804	14.3079	43.8999	109.956	3363	15.8925	56.176	129.618	3048	15.3755	51.9721	127.566	2985	14.5745	45.5978	123.589	2984	14.7005	48.2202	120.443
1	MCM4	8	47960185..47978160	ENSG00000104738	1.73029	3.31793	5.49259e-72	2.62494e-70	9.52854e-68	1.22304	2.33438	2.14734e-36	5.75185e-35	3.7252e-32	0.336224	1.26245	0.000207258	0.000564697	1	0.843467	1.79436	2.52405e-20	3.50017e-19	4.37872e-16	MCM4	UniProtKB	P33991	MCM4	contributes_to	0006260 // DNA replication (Reactome:R-HSA-176318 [TAS]) /// 0006268 // DNA unwinding involved in DNA replication (PMID:21873635 [IBA] PANTHER:PTN000179968|MGI:MGI:103199|SGD:S000006223) /// 1902975 // mitotic DNA replication initiation (PMID:21873635 [IBA] PANTHER:PTN000179968|PomBase:SPCC16A11.17) /// 0006267 // pre-replicative complex assembly involved in nuclear cell cycle DNA replication (PMID:21873635 [IBA] PANTHER:PTN000179968|SGD:S000006223) /// 0000727 // double-strand break repair via break-induced replication (PMID:21873635 [IBA] PANTHER:PTN000179968|SGD:S000006223) /// 0006271 // DNA strand elongation involved in DNA replication (PMID:21873635 [IBA] PANTHER:PTN000179968|SGD:S000006223) /// 0006270 // DNA replication initiation (Reactome:R-HSA-68962 [TAS]) /// 0006260 // DNA replication (PMID:9465298 [NAS]) /// 0036388 // pre-replicative complex assembly (Reactome:R-HSA-68867 [TAS])	0005654 // nucleoplasm (Reactome:R-HSA-68940 [TAS]) /// 0000781 // chromosome, telomeric region (PMID:19135898 [HDA]) /// 0005634 // nucleus (PMID:8265339 [NAS]) /// 0005654 // nucleoplasm (Reactome:R-HSA-68916 [TAS]) /// 0005654 // nucleoplasm (Reactome:R-HSA-68917 [TAS]) /// 0005654 // nucleoplasm (Reactome:R-HSA-68918 [TAS]) /// 0005654 // nucleoplasm (Reactome:R-HSA-176298 [TAS]) /// 0042555 // MCM complex (PMID:21873635 [IBA] PANTHER:PTN000179711|SGD:S000000119|SGD:S000003169|SGD:S000004264|UniProtKB:P25205|PomBase:SPBC25D12.03c|SGD:S000000758|UniProtKB:Q9UJA3|UniProtKB:P33993|UniProtKB:P33992|UniProtKB:P49736|FB:FBgn0014861|SGD:S000000406|UniProtKB:Q14566|MGI:MGI:1913884|PomBase:SPBC4.04c|FB:FBgn0025815|PomBase:SPAC1B2.05|UniProtKB:I0IUP4|FB:FBgn0015929|FB:FBgn0017577|FB:FBgn0284442|UniProtKB:I0IUP3|UniProtKB:Q9NXL9|MGI:MGI:1918817|SGD:S000006223|PomBase:SPBC211.04c|FB:FBgn0020633|PomBase:SPCC16A11.17|PomBase:SPCC1682.02c|UniProtKB:P33991) /// 0005654 // nucleoplasm (Reactome:R-HSA-176318 [TAS]) /// 0005654 // nucleoplasm (Reactome:R-HSA-68849 [TAS]) /// 0071162 // CMG complex (GO_REF:0000024 [ISS] UniProtKB:Q5XK83) /// 0005634 // nucleus (PMID:21873635 [IBA] PANTHER:PTN000179711|FB:FBgn0020633|PomBase:SPCC1682.02c|TAIR:locus:2028240|TAIR:locus:2170418|MGI:MGI:101845|FB:FBgn0015929|FB:FBgn0025815|PomBase:SPAC1B2.05|WB:WBGene00003154|UniProtKB:Q9NXL9|WB:WBGene00003156|MGI:MGI:1298227|UniProtKB:Q14566|RGD:1305577|SGD:S000000406|UniProtKB:Q9UJA3|UniProtKB:P33993|SGD:S000000758|TAIR:locus:2054698|PomBase:SPBC25D12.03c|SGD:S000004264|TAIR:locus:2132223|PomBase:SPBC211.04c|SGD:S000006223|TAIR:locus:2042674|UniProtKB:P33991|RGD:1303018|PomBase:SPCC16A11.17|FB:FBgn0017577|MGI:MGI:105380|UniProtKB:I0IUP4|PomBase:SPBC4.04c|UniProtKB:I0IUP3|FB:FBgn0284442|FB:FBgn0014861|TAIR:locus:504954997|UniProtKB:P33992|UniProtKB:P49736|UniProtKB:Q8ILR7|MGI:MGI:1298398|SGD:S000003169|SGD:S000000119|WB:WBGene00003155|UniProtKB:P25205) /// 0005654 // nucleoplasm (Reactome:R-HSA-69019 [TAS]) /// 0005654 // nucleoplasm (Reactome:R-HSA-68919 [TAS]) /// 0005654 // nucleoplasm (Reactome:R-HSA-68944 [TAS]) /// 0016020 // membrane (PMID:19946888 [HDA]) /// 0042555 // MCM complex (PMID:17296731 [IDA]) /// 0005654 // nucleoplasm (Reactome:R-HSA-68954 [TAS]) /// 0005654 // nucleoplasm (GO_REF:0000052 [IDA])	0005515 // protein binding (PMID:23764002 [IPI] UniProtKB:P33993) /// 0005515 // protein binding (PMID:28514442 [IPI] UniProtKB:Q08945) /// 0005515 // protein binding (PMID:17296731 [IPI] UniProtKB:P33993) /// 0005515 // protein binding (PMID:22190034 [IPI] UniProtKB:Q9Q2G4) /// 0005524 // ATP binding (GO_REF:0000043 [IEA] UniProtKB-KW:KW-0067) /// 0005515 // protein binding (PMID:17296731 [IPI] UniProtKB:Q9BTE3) /// 0005515 // protein binding (PMID:24407287 [IPI] UniProtKB:Q9ULZ3) /// 0005515 // protein binding (PMID:16902406 [IPI] UniProtKB:Q08945) /// 0003697 // single-stranded DNA binding (PMID:21873635 [IBA] PANTHER:PTN000179711|MGI:MGI:1298227|MGI:MGI:1298398|MGI:MGI:103199|SGD:S000006223) /// 0005515 // protein binding (PMID:24299456 [IPI] UniProtKB:P33993) /// 0005515 // protein binding (PMID:25036637 [IPI] UniProtKB:Q9BTE3) /// 0003678 // DNA helicase activity (PMID:9305914 [IDA]) /// 0005515 // protein binding (PMID:16902406 [IPI] UniProtKB:Q9Y5B9) /// 0003688 // DNA replication origin binding (PMID:21873635 [IBA] PANTHER:PTN000179711|SGD:S000000119|SGD:S000006223|SGD:S000003169|MGI:MGI:105380|SGD:S000000406|SGD:S000004264|SGD:S000000758) /// 0005515 // protein binding (PMID:15232106 [IPI] UniProtKB:P33993) /// 0005515 // protein binding (PMID:24299456 [IPI] UniProtKB:Q9BTE3) /// 0005515 // protein binding (PMID:22540012 [IPI] UniProtKB:Q9BTE3) /// 0005515 // protein binding (PMID:12364596 [IPI] UniProtKB:P33993) /// 0016787 // hydrolase activity (GO_REF:0000043 [IEA] UniProtKB-KW:KW-0378) /// 0005515 // protein binding (PMID:22540012 [IPI] UniProtKB:P33993)	DNA replication licensing factor MCM4	MCM4|CDC21	protein	taxon:9606	20110207	UniProt			385	2.88992	9.09321	15.8733	360	2.93856	9.61266	15.9293	382	2.72927	8.65893	15.2197	350	2.7154	8.39514	15.1938	1256	9.29419	30.0488	52.0689	1384	10.5767	35.2213	57.7602	1210	8.15348	21.7555	51.377	1126	7.73193	23.6664	45.2834	970	6.72807	22.2194	34.5898	977	7.69711	24.555	40.1692	992	6.55481	20.866	35.1849	903	6.6646	20.4485	35.4104	1804	12.3307	43.586	69.5305	1468	10.7109	36.205	61.4395	1462	10.3248	32.3024	60.5316	1711	12.1918	39.9914	69.0613
1	MCM5	22	35400134..35425431	ENSG00000100297	2.78372	6.88625	9.73735e-68	4.08028e-66	1.68924e-63	1.65791	3.15558	4.5281e-24	6.63596e-23	7.85534e-20	-0.500646	-1.41485	0.000252714	0.00067999	1	0.625166	1.54239	9.51966e-06	3.61927e-05	0.165147	MCM5	UniProtKB	P33992	MCM5	enables	0006260 // DNA replication (Reactome:R-HSA-176318 [TAS]) /// 0000727 // double-strand break repair via break-induced replication (PMID:21873635 [IBA] PANTHER:PTN000180161|SGD:S000004264) /// 0032508 // DNA duplex unwinding (GO_REF:0000002 [IEA] InterPro:IPR001208|InterPro:IPR031327) /// 0006270 // DNA replication initiation (Reactome:R-HSA-68962 [TAS]) /// 0006270 // DNA replication initiation (PMID:21873635 [IBA] PANTHER:PTN000180161|SGD:S000004264) /// 0006267 // pre-replicative complex assembly involved in nuclear cell cycle DNA replication (PMID:21873635 [IBA] PANTHER:PTN000180161|SGD:S000004264) /// 0036388 // pre-replicative complex assembly (Reactome:R-HSA-68867 [TAS])	0005654 // nucleoplasm (Reactome:R-HSA-68940 [TAS]) /// 0000781 // chromosome, telomeric region (PMID:19135898 [HDA]) /// 0005654 // nucleoplasm (Reactome:R-HSA-68916 [TAS]) /// 0005654 // nucleoplasm (Reactome:R-HSA-68917 [TAS]) /// 0005654 // nucleoplasm (Reactome:R-HSA-68918 [TAS]) /// 0005654 // nucleoplasm (Reactome:R-HSA-176298 [TAS]) /// 0042555 // MCM complex (PMID:21873635 [IBA] PANTHER:PTN000179711|SGD:S000000119|SGD:S000003169|SGD:S000004264|UniProtKB:P25205|PomBase:SPBC25D12.03c|SGD:S000000758|UniProtKB:Q9UJA3|UniProtKB:P33993|UniProtKB:P33992|UniProtKB:P49736|FB:FBgn0014861|SGD:S000000406|UniProtKB:Q14566|MGI:MGI:1913884|PomBase:SPBC4.04c|FB:FBgn0025815|PomBase:SPAC1B2.05|UniProtKB:I0IUP4|FB:FBgn0015929|FB:FBgn0017577|FB:FBgn0284442|UniProtKB:I0IUP3|UniProtKB:Q9NXL9|MGI:MGI:1918817|SGD:S000006223|PomBase:SPBC211.04c|FB:FBgn0020633|PomBase:SPCC16A11.17|PomBase:SPCC1682.02c|UniProtKB:P33991) /// 0005654 // nucleoplasm (Reactome:R-HSA-176318 [TAS]) /// 0005654 // nucleoplasm (Reactome:R-HSA-68849 [TAS]) /// 0005634 // nucleus (PMID:21873635 [IBA] PANTHER:PTN000179711|FB:FBgn0020633|PomBase:SPCC1682.02c|TAIR:locus:2028240|TAIR:locus:2170418|MGI:MGI:101845|FB:FBgn0015929|FB:FBgn0025815|PomBase:SPAC1B2.05|WB:WBGene00003154|UniProtKB:Q9NXL9|WB:WBGene00003156|MGI:MGI:1298227|UniProtKB:Q14566|RGD:1305577|SGD:S000000406|UniProtKB:Q9UJA3|UniProtKB:P33993|SGD:S000000758|TAIR:locus:2054698|PomBase:SPBC25D12.03c|SGD:S000004264|TAIR:locus:2132223|PomBase:SPBC211.04c|SGD:S000006223|TAIR:locus:2042674|UniProtKB:P33991|RGD:1303018|PomBase:SPCC16A11.17|FB:FBgn0017577|MGI:MGI:105380|UniProtKB:I0IUP4|PomBase:SPBC4.04c|UniProtKB:I0IUP3|FB:FBgn0284442|FB:FBgn0014861|TAIR:locus:504954997|UniProtKB:P33992|UniProtKB:P49736|UniProtKB:Q8ILR7|MGI:MGI:1298398|SGD:S000003169|SGD:S000000119|WB:WBGene00003155|UniProtKB:P25205) /// 0005654 // nucleoplasm (Reactome:R-HSA-69019 [TAS]) /// 0005654 // nucleoplasm (Reactome:R-HSA-68919 [TAS]) /// 0005654 // nucleoplasm (Reactome:R-HSA-68944 [TAS]) /// 0016020 // membrane (PMID:19946888 [HDA]) /// 0071162 // CMG complex (GO_REF:0000024 [ISS] UniProtKB:P55862) /// 0042555 // MCM complex (PMID:17296731 [IDA]) /// 0005654 // nucleoplasm (Reactome:R-HSA-68954 [TAS]) /// 0005829 // cytosol (GO_REF:0000044 [IEA] UniProtKB-SubCell:SL-0091) /// 0005654 // nucleoplasm (GO_REF:0000052 [IDA])	0005515 // protein binding (PMID:19150984 [IPI] UniProtKB:O75179) /// 0005515 // protein binding (PMID:15232106 [IPI] UniProtKB:P25205) /// 0005515 // protein binding (PMID:23764002 [IPI] UniProtKB:P33993) /// 0005515 // protein binding (PMID:22540012 [IPI] UniProtKB:P49736) /// 0005515 // protein binding (PMID:21149733 [IPI] UniProtKB:Q9Y468) /// 0005524 // ATP binding (GO_REF:0000043 [IEA] UniProtKB-KW:KW-0067) /// 0005515 // protein binding (PMID:17296731 [IPI] UniProtKB:Q9BTE3) /// 0003697 // single-stranded DNA binding (PMID:21873635 [IBA] PANTHER:PTN000179711|MGI:MGI:1298227|MGI:MGI:1298398|MGI:MGI:103199|SGD:S000006223) /// 0005515 // protein binding (PMID:28514442 [IPI] UniProtKB:P25205) /// 0005515 // protein binding (PMID:25036637 [IPI] UniProtKB:Q9BTE3) /// 0017116 // single-stranded DNA-dependent ATP-dependent DNA helicase activity (PMID:21873635 [IBA] PANTHER:PTN000180161|SGD:S000004264) /// 0005515 // protein binding (PMID:19862764 [IPI] UniProtKB:P62805) /// 0043138 // 3'-5' DNA helicase activity (PMID:21873635 [IBA] PANTHER:PTN000180161|FB:FBgn0017577) /// 0005515 // protein binding (PMID:17296731 [IPI] UniProtKB:P49736) /// 0005515 // protein binding (PMID:22540012 [IPI] UniProtKB:P25205) /// 0003688 // DNA replication origin binding (PMID:21873635 [IBA] PANTHER:PTN000179711|SGD:S000000119|SGD:S000006223|SGD:S000003169|MGI:MGI:105380|SGD:S000000406|SGD:S000004264|SGD:S000000758) /// 0005515 // protein binding (PMID:15232106 [IPI] UniProtKB:P33993) /// 0005515 // protein binding (PMID:24299456 [IPI] UniProtKB:Q9BTE3) /// 0005515 // protein binding (PMID:22540012 [IPI] UniProtKB:Q9BTE3) /// 0005515 // protein binding (PMID:16899510 [IPI] UniProtKB:P49736) /// 0005515 // protein binding (PMID:12364596 [IPI] UniProtKB:P25205) /// 0016787 // hydrolase activity (GO_REF:0000043 [IEA] UniProtKB-KW:KW-0378) /// 0005515 // protein binding (PMID:15232106 [IPI] UniProtKB:P49736)	DNA replication licensing factor MCM5	MCM5|CDC46	protein	taxon:9606	20210417	IntAct	occurs_in(GO:0005634)		43	0.42128	1.32557	1.77286	64	0.681852	2.23048	2.83188	63	0.587492	1.86389	2.51006	71	0.718956	2.22278	3.08218	397	3.83434	12.3967	16.4581	452	4.50849	15.0136	18.8639	418	3.67631	9.80931	17.7484	425	3.80905	11.659	17.0919	214	1.93736	6.39811	7.63114	253	2.60155	8.29935	10.4021	154	1.32815	4.22793	5.46218	223	2.14817	6.59107	8.74476	346	3.08679	10.911	13.3357	272	2.59029	8.75567	11.3839	294	2.70995	8.47837	12.1726	314	2.9203	9.57911	12.674
1	MCM6	2	complement(135839626..135876443)	ENSG00000076003	3.27374	9.67153	6.51797e-68	2.73786e-66	1.13074e-63	1.74133	3.34344	4.89506e-19	5.42999e-18	8.49195e-15	-0.59389	-1.50931	4.17464e-05	0.000125576	0.724216	0.93852	1.91656	1.19268e-09	7.08823e-09	2.06906e-05	MCM6	UniProtKB	Q14566	MCM6	contributes_to	0006260 // DNA replication (Reactome:R-HSA-176318 [TAS]) /// 0006267 // pre-replicative complex assembly involved in nuclear cell cycle DNA replication (PMID:21873635 [IBA] PANTHER:PTN000180096|SGD:S000003169) /// 0006268 // DNA unwinding involved in DNA replication (PMID:21873635 [IBA] PANTHER:PTN000180096|MGI:MGI:1298227|SGD:S000003169) /// 1902969 // mitotic DNA replication (PMID:21873635 [IBA] PANTHER:PTN000180096|PomBase:SPBC211.04c) /// 0006270 // DNA replication initiation (Reactome:R-HSA-68962 [TAS]) /// 0000727 // double-strand break repair via break-induced replication (PMID:21873635 [IBA] PANTHER:PTN000180096|SGD:S000003169) /// 0006260 // DNA replication (PMID:9286856 [NAS]) /// 0036388 // pre-replicative complex assembly (Reactome:R-HSA-68867 [TAS])	0005654 // nucleoplasm (Reactome:R-HSA-68940 [TAS]) /// 0000781 // chromosome, telomeric region (PMID:19135898 [HDA]) /// 0005654 // nucleoplasm (Reactome:R-HSA-68916 [TAS]) /// 0005654 // nucleoplasm (Reactome:R-HSA-68917 [TAS]) /// 0005654 // nucleoplasm (Reactome:R-HSA-68918 [TAS]) /// 0005654 // nucleoplasm (Reactome:R-HSA-176298 [TAS]) /// 0042555 // MCM complex (PMID:21873635 [IBA] PANTHER:PTN000179711|SGD:S000000119|SGD:S000003169|SGD:S000004264|UniProtKB:P25205|PomBase:SPBC25D12.03c|SGD:S000000758|UniProtKB:Q9UJA3|UniProtKB:P33993|UniProtKB:P33992|UniProtKB:P49736|FB:FBgn0014861|SGD:S000000406|UniProtKB:Q14566|MGI:MGI:1913884|PomBase:SPBC4.04c|FB:FBgn0025815|PomBase:SPAC1B2.05|UniProtKB:I0IUP4|FB:FBgn0015929|FB:FBgn0017577|FB:FBgn0284442|UniProtKB:I0IUP3|UniProtKB:Q9NXL9|MGI:MGI:1918817|SGD:S000006223|PomBase:SPBC211.04c|FB:FBgn0020633|PomBase:SPCC16A11.17|PomBase:SPCC1682.02c|UniProtKB:P33991) /// 0005654 // nucleoplasm (Reactome:R-HSA-176318 [TAS]) /// 0005634 // nucleus (PMID:16899510 [IDA]) /// 0005634 // nucleus (PMID:9286856 [NAS]) /// 0005654 // nucleoplasm (Reactome:R-HSA-68849 [TAS]) /// 0005634 // nucleus (PMID:21873635 [IBA] PANTHER:PTN000179711|FB:FBgn0020633|PomBase:SPCC1682.02c|TAIR:locus:2028240|TAIR:locus:2170418|MGI:MGI:101845|FB:FBgn0015929|FB:FBgn0025815|PomBase:SPAC1B2.05|WB:WBGene00003154|UniProtKB:Q9NXL9|WB:WBGene00003156|MGI:MGI:1298227|UniProtKB:Q14566|RGD:1305577|SGD:S000000406|UniProtKB:Q9UJA3|UniProtKB:P33993|SGD:S000000758|TAIR:locus:2054698|PomBase:SPBC25D12.03c|SGD:S000004264|TAIR:locus:2132223|PomBase:SPBC211.04c|SGD:S000006223|TAIR:locus:2042674|UniProtKB:P33991|RGD:1303018|PomBase:SPCC16A11.17|FB:FBgn0017577|MGI:MGI:105380|UniProtKB:I0IUP4|PomBase:SPBC4.04c|UniProtKB:I0IUP3|FB:FBgn0284442|FB:FBgn0014861|TAIR:locus:504954997|UniProtKB:P33992|UniProtKB:P49736|UniProtKB:Q8ILR7|MGI:MGI:1298398|SGD:S000003169|SGD:S000000119|WB:WBGene00003155|UniProtKB:P25205) /// 0005654 // nucleoplasm (Reactome:R-HSA-69019 [TAS]) /// 0005654 // nucleoplasm (Reactome:R-HSA-68919 [TAS]) /// 0005654 // nucleoplasm (Reactome:R-HSA-68944 [TAS]) /// 0071162 // CMG complex (GO_REF:0000024 [ISS] UniProtKB:Q5FWY4) /// 0042555 // MCM complex (PMID:17296731 [IDA]) /// 0005654 // nucleoplasm (Reactome:R-HSA-68954 [TAS]) /// 0005654 // nucleoplasm (GO_REF:0000052 [IDA])	0005515 // protein binding (PMID:23764002 [IPI] UniProtKB:P33993) /// 0005515 // protein binding (PMID:26496610 [IPI] UniProtKB:P25205) /// 0005515 // protein binding (PMID:29426014 [IPI] UniProtKB:Q05086) /// 0005515 // protein binding (PMID:11095689 [IPI] UniProtKB:Q7L590) /// 1990518 // single-stranded DNA-dependent ATP-dependent 3'-5' DNA helicase activity (PMID:21873635 [IBA] PANTHER:PTN000180096|PomBase:SPBC211.04c) /// 0005515 // protein binding (PMID:25416956 [IPI] UniProtKB:Q96C00) /// 0005515 // protein binding (PMID:28514442 [IPI] UniProtKB:Q08945) /// 0005515 // protein binding (PMID:25416956 [IPI] UniProtKB:P08579) /// 0005515 // protein binding (PMID:16438930 [IPI] UniProtKB:P33993) /// 0005515 // protein binding (PMID:26496610 [IPI] UniProtKB:Q9H211) /// 0005515 // protein binding (PMID:17296731 [IPI] UniProtKB:P33993) /// 0005515 // protein binding (PMID:25416956 [IPI] UniProtKB:P49736) /// 0005515 // protein binding (PMID:16189514 [IPI] UniProtKB:Q7L590) /// 0005515 // protein binding (PMID:17296731 [IPI] UniProtKB:Q9BTE3) /// 0005515 // protein binding (PMID:25416956 [IPI] UniProtKB:Q7L590-2) /// 0005515 // protein binding (PMID:16902406 [IPI] UniProtKB:Q08945) /// 0003697 // single-stranded DNA binding (PMID:21873635 [IBA] PANTHER:PTN000179711|MGI:MGI:1298227|MGI:MGI:1298398|MGI:MGI:103199|SGD:S000006223) /// 0005515 // protein binding (PMID:28514442 [IPI] UniProtKB:P25205) /// 0005515 // protein binding (PMID:25416956 [IPI] UniProtKB:P50583) /// 0003678 // DNA helicase activity (PMID:9305914 [IDA]) /// 0005515 // protein binding (PMID:17296731 [IPI] UniProtKB:P49736) /// 0005515 // protein binding (PMID:26496610 [IPI] UniProtKB:P49736) /// 0005515 // protein binding (PMID:28514442 [IPI] UniProtKB:Q7L590-2) /// 0003688 // DNA replication origin binding (PMID:21873635 [IBA] PANTHER:PTN000179711|SGD:S000000119|SGD:S000006223|SGD:S000003169|MGI:MGI:105380|SGD:S000000406|SGD:S000004264|SGD:S000000758) /// 0042802 // identical protein binding (PMID:15232106 [IPI] UniProtKB:Q14566) /// 0005515 // protein binding (PMID:22190034 [IPI] UniProtKB:Q76353) /// 0005515 // protein binding (PMID:22540012 [IPI] UniProtKB:Q9BTE3) /// 0005515 // protein binding (PMID:16189514 [IPI] UniProtKB:P49736) /// 0016787 // hydrolase activity (GO_REF:0000043 [IEA] UniProtKB-KW:KW-0378) /// 0005515 // protein binding (PMID:25416956 [IPI] UniProtKB:Q3B820) /// 0005515 // protein binding (PMID:15232106 [IPI] UniProtKB:P25205) /// 0005515 // protein binding (PMID:16438930 [IPI] UniProtKB:Q14683) /// 0005515 // protein binding (PMID:26496610 [IPI] UniProtKB:P33993) /// 0005515 // protein binding (PMID:22540012 [IPI] UniProtKB:P49736) /// 0005515 // protein binding (PMID:20202939 [IPI] UniProtKB:Q9H211) /// 0005515 // protein binding (PMID:15232106 [IPI] UniProtKB:Q7L590) /// 0005524 // ATP binding (PMID:9286856 [NAS]) /// 0005515 // protein binding (PMID:21653829 [IPI] UniProtKB:Q05086) /// 0005515 // protein binding (PMID:29290612 [IPI] UniProtKB:Q5TDH0) /// 0005515 // protein binding (PMID:17296731 [IPI] UniProtKB:P25205) /// 0005515 // protein binding (PMID:25036637 [IPI] UniProtKB:Q9BTE3) /// 0005515 // protein binding (PMID:20211142 [IPI] UniProtKB:P49736) /// 0005515 // protein binding (PMID:24299456 [IPI] UniProtKB:Q9BTE3) /// 0005515 // protein binding (PMID:26167883 [IPI] UniProtKB:P49736) /// 0005515 // protein binding (PMID:29426014 [IPI] UniProtKB:Q05086-2) /// 0042802 // identical protein binding (PMID:16189514 [IPI] UniProtKB:Q14566) /// 0005515 // protein binding (PMID:17955473 [IPI] UniProtKB:P42771) /// 0005515 // protein binding (PMID:16899510 [IPI] UniProtKB:P49736)	DNA replication licensing factor MCM6	MCM6	protein	taxon:9606	20110207	UniProt			24	0.232376	0.73118	0.989505	29	0.305342	0.998839	1.2832	38	0.350206	1.11107	1.514	32	0.320237	0.990071	1.38915	268	2.55807	8.27045	11.1102	292	2.87842	9.58537	12.1864	375	3.25946	8.69704	15.9226	275	2.43578	7.45559	11.0594	115	1.0289	3.39793	4.10085	135	1.3719	4.37659	5.55051	104	0.886418	2.82175	3.68874	104	0.990093	3.03783	4.07827	260	2.29236	8.10291	10.021	192	1.80701	6.10801	8.03568	183	1.66703	5.21548	7.5768	189	1.73715	5.69817	7.62863
1	MCM7	7	complement(100092728..100101940)	ENSG00000166508	0.589851	1.50509	1.58371e-21	1.25453e-20	2.74743e-17	0.0661709	1.04693	0.289512	0.3881	1	-0.0860855	-1.06149	0.15804	0.231609	1	0.437594	1.35434	1.17683e-12	9.26297e-12	2.04156e-08	MCM7	UniProtKB	P33993	MCM7	NOT|located_in	0006271 // DNA strand elongation involved in DNA replication (PMID:21873635 [IBA] PANTHER:PTN000180038|SGD:S000000406) /// 0006267 // pre-replicative complex assembly involved in nuclear cell cycle DNA replication (PMID:21873635 [IBA] PANTHER:PTN000180038|SGD:S000000406) /// 0006974 // cellular response to DNA damage stimulus (PMID:15538388 [IMP]) /// 0006268 // DNA unwinding involved in DNA replication (PMID:21873635 [IBA] PANTHER:PTN000180038|SGD:S000000406|MGI:MGI:1298398) /// 0008283 // cell proliferation (GO_REF:0000107 [IEA] UniProtKB:Q61881|ensembl:ENSMUSP00000000505) /// 0042493 // response to drug (GO_REF:0000107 [IEA] UniProtKB:Q6AYN8|ensembl:ENSRNOP00000001825) /// 0071364 // cellular response to epidermal growth factor stimulus (GO_REF:0000107 [IEA] UniProtKB:Q6AYN8|ensembl:ENSRNOP00000001825) /// 0006270 // DNA replication initiation (PMID:21873635 [IBA] PANTHER:PTN000180038|SGD:S000000406) /// 0042325 // regulation of phosphorylation (PMID:15538388 [IMP]) /// 0000727 // double-strand break repair via break-induced replication (PMID:21873635 [IBA] PANTHER:PTN000180038|SGD:S000000406) /// 0036388 // pre-replicative complex assembly (Reactome:R-HSA-68867 [TAS]) /// 0006260 // DNA replication (Reactome:R-HSA-176318 [TAS]) /// 0006270 // DNA replication initiation (Reactome:R-HSA-68962 [TAS]) /// 0071466 // cellular response to xenobiotic stimulus (GO_REF:0000107 [IEA] UniProtKB:Q61881|ensembl:ENSMUSP00000000505)	0005654 // nucleoplasm (Reactome:R-HSA-68940 [TAS]) /// 0000781 // chromosome, telomeric region (PMID:19135898 [HDA]) /// 0005654 // nucleoplasm (Reactome:R-HSA-68916 [TAS]) /// 0005654 // nucleoplasm (Reactome:R-HSA-68917 [TAS]) /// 0005654 // nucleoplasm (Reactome:R-HSA-68918 [TAS]) /// 0000785 // chromatin (PMID:8798650 [TAS]) /// 0005654 // nucleoplasm (Reactome:R-HSA-176298 [TAS]) /// 0042555 // MCM complex (PMID:21873635 [IBA] PANTHER:PTN000179711|SGD:S000000119|SGD:S000003169|SGD:S000004264|UniProtKB:P25205|PomBase:SPBC25D12.03c|SGD:S000000758|UniProtKB:Q9UJA3|UniProtKB:P33993|UniProtKB:P33992|UniProtKB:P49736|FB:FBgn0014861|SGD:S000000406|UniProtKB:Q14566|MGI:MGI:1913884|PomBase:SPBC4.04c|FB:FBgn0025815|PomBase:SPAC1B2.05|UniProtKB:I0IUP4|FB:FBgn0015929|FB:FBgn0017577|FB:FBgn0284442|UniProtKB:I0IUP3|UniProtKB:Q9NXL9|MGI:MGI:1918817|SGD:S000006223|PomBase:SPBC211.04c|FB:FBgn0020633|PomBase:SPCC16A11.17|PomBase:SPCC1682.02c|UniProtKB:P33991) /// 0005654 // nucleoplasm (Reactome:R-HSA-176318 [TAS]) /// 0005634 // nucleus (PMID:21383955 [IDA]) /// 0005654 // nucleoplasm (Reactome:R-HSA-68849 [TAS]) /// 0005634 // nucleus (PMID:21873635 [IBA] PANTHER:PTN000179711|FB:FBgn0020633|PomBase:SPCC1682.02c|TAIR:locus:2028240|TAIR:locus:2170418|MGI:MGI:101845|FB:FBgn0015929|FB:FBgn0025815|PomBase:SPAC1B2.05|WB:WBGene00003154|UniProtKB:Q9NXL9|WB:WBGene00003156|MGI:MGI:1298227|UniProtKB:Q14566|RGD:1305577|SGD:S000000406|UniProtKB:Q9UJA3|UniProtKB:P33993|SGD:S000000758|TAIR:locus:2054698|PomBase:SPBC25D12.03c|SGD:S000004264|TAIR:locus:2132223|PomBase:SPBC211.04c|SGD:S000006223|TAIR:locus:2042674|UniProtKB:P33991|RGD:1303018|PomBase:SPCC16A11.17|FB:FBgn0017577|MGI:MGI:105380|UniProtKB:I0IUP4|PomBase:SPBC4.04c|UniProtKB:I0IUP3|FB:FBgn0284442|FB:FBgn0014861|TAIR:locus:504954997|UniProtKB:P33992|UniProtKB:P49736|UniProtKB:Q8ILR7|MGI:MGI:1298398|SGD:S000003169|SGD:S000000119|WB:WBGene00003155|UniProtKB:P25205) /// 0005654 // nucleoplasm (Reactome:R-HSA-69019 [TAS]) /// 0071162 // CMG complex (GO_REF:0000024 [ISS] UniProtKB:Q91876) /// 0042555 // MCM complex (PMID:15538388 [IMP]) /// 0005829 // cytosol (GO_REF:0000052 [IDA]) /// 0005654 // nucleoplasm (Reactome:R-HSA-68919 [TAS]) /// 0005654 // nucleoplasm (Reactome:R-HSA-68944 [TAS]) /// 0016020 // membrane (PMID:19946888 [HDA]) /// 0042555 // MCM complex (PMID:17296731 [IDA]) /// 0005730 // nucleolus (PMID:21383955 [IDA]) /// 0005654 // nucleoplasm (Reactome:R-HSA-68954 [TAS]) /// 0005654 // nucleoplasm (GO_REF:0000052 [IDA])	0005515 // protein binding (PMID:19150984 [IPI] UniProtKB:O75179) /// 0005515 // protein binding (PMID:25416956 [IPI] UniProtKB:Q02086) /// 1990518 // single-stranded DNA-dependent ATP-dependent 3'-5' DNA helicase activity (PMID:21873635 [IBA] PANTHER:PTN000180038|PomBase:SPBC25D12.03c) /// 0005515 // protein binding (PMID:25416956 [IPI] UniProtKB:Q9BVG8) /// 0005515 // protein binding (PMID:26871637 [IPI] UniProtKB:Q9BTE3-2) /// 0005515 // protein binding (PMID:28514442 [IPI] UniProtKB:Q08945) /// 0005515 // protein binding (PMID:17296731 [IPI] UniProtKB:P33991) /// 0005515 // protein binding (PMID:25416956 [IPI] UniProtKB:Q96MA6) /// 0005515 // protein binding (PMID:16289477 [IPI] UniProtKB:P46527) /// 0005515 // protein binding (PMID:25416956 [IPI] UniProtKB:P14373) /// 0005515 // protein binding (PMID:24299456 [IPI] UniProtKB:P33991) /// 0005515 // protein binding (PMID:25416956 [IPI] UniProtKB:Q8TD10) /// 0005515 // protein binding (PMID:17296731 [IPI] UniProtKB:P49736) /// 0005515 // protein binding (PMID:25416956 [IPI] UniProtKB:Q08379) /// 0005515 // protein binding (PMID:22540012 [IPI] UniProtKB:Q9BTE3) /// 0005515 // protein binding (PMID:17314511 [IPI] UniProtKB:P01106) /// 0005515 // protein binding (PMID:23764002 [IPI] UniProtKB:P33992) /// 0005515 // protein binding (PMID:9705868 [IPI] UniProtKB:P06463) /// 0005515 // protein binding (PMID:25416956 [IPI] UniProtKB:Q9NS73-5) /// 0005524 // ATP binding (GO_REF:0000043 [IEA] UniProtKB-KW:KW-0067) /// 0005515 // protein binding (PMID:16289477 [IPI] UniProtKB:P49918) /// 0005515 // protein binding (PMID:17296731 [IPI] UniProtKB:Q14566) /// 0005515 // protein binding (PMID:9705868 [IPI] UniProtKB:P03126) /// 0005515 // protein binding (PMID:16899510 [IPI] UniProtKB:P49736) /// 0005515 // protein binding (PMID:23764002 [IPI] UniProtKB:P33991) /// 0005515 // protein binding (PMID:25416956 [IPI] UniProtKB:Q9UMX0-2) /// 0005515 // protein binding (PMID:26496610 [IPI] UniProtKB:Q14566) /// 0005515 // protein binding (PMID:9705868 [IPI] UniProtKB:P06462) /// 0005515 // protein binding (PMID:23764002 [IPI] UniProtKB:P49736) /// 0005515 // protein binding (PMID:17296731 [IPI] UniProtKB:Q9BTE3) /// 0005515 // protein binding (PMID:25416956 [IPI] UniProtKB:Q8N6Y0) /// 0005515 // protein binding (PMID:16902406 [IPI] UniProtKB:Q08945) /// 0005515 // protein binding (PMID:17310990 [IPI] UniProtKB:Q9UL03) /// 0005515 // protein binding (PMID:25416956 [IPI] UniProtKB:Q9BYV2) /// 0003697 // single-stranded DNA binding (PMID:21873635 [IBA] PANTHER:PTN000179711|MGI:MGI:1298227|MGI:MGI:1298398|MGI:MGI:103199|SGD:S000006223) /// 0003677 // DNA binding (PMID:15538388 [TAS]) /// 0003678 // DNA helicase activity (PMID:9305914 [IDA]) /// 0005515 // protein binding (PMID:15232106 [IPI] UniProtKB:P33992) /// 0005515 // protein binding (PMID:25416956 [IPI] UniProtKB:Q15742) /// 0003688 // DNA replication origin binding (PMID:21873635 [IBA] PANTHER:PTN000179711|SGD:S000000119|SGD:S000006223|SGD:S000003169|MGI:MGI:105380|SGD:S000000406|SGD:S000004264|SGD:S000000758) /// 0005515 // protein binding (PMID:32296183 [IPI] UniProtKB:Q9BTE3-2) /// 0016787 // hydrolase activity (GO_REF:0000043 [IEA] UniProtKB-KW:KW-0378) /// 0005515 // protein binding (PMID:12364596 [IPI] UniProtKB:P33991) /// 0005515 // protein binding (PMID:17310990 [IPI] UniProtKB:P0CG47) /// 0005515 // protein binding (PMID:23764002 [IPI] UniProtKB:P07948) /// 0005515 // protein binding (PMID:16438930 [IPI] UniProtKB:Q14683) /// 0005515 // protein binding (PMID:23764002 [IPI] UniProtKB:P07948-1) /// 0005515 // protein binding (PMID:25416956 [IPI] UniProtKB:Q9BTE3) /// 0005515 // protein binding (PMID:16438930 [IPI] UniProtKB:Q14566) /// 0005515 // protein binding (PMID:22540012 [IPI] UniProtKB:P49736) /// 0005515 // protein binding (PMID:10518787 [IPI] UniProtKB:P09884) /// 0005515 // protein binding (PMID:23764002 [IPI] UniProtKB:Q14566) /// 0005515 // protein binding (PMID:15538388 [IPI] UniProtKB:O75943) /// 0005515 // protein binding (PMID:25416956 [IPI] UniProtKB:Q68D86) /// 0005515 // protein binding (PMID:22540012 [IPI] UniProtKB:P33991) /// 0005515 // protein binding (PMID:15654075 [IPI] UniProtKB:P53350) /// 0005515 // protein binding (PMID:25036637 [IPI] UniProtKB:Q9BTE3) /// 0005515 // protein binding (PMID:25416956 [IPI] UniProtKB:Q8ND90) /// 0005515 // protein binding (PMID:24299456 [IPI] UniProtKB:Q9BTE3) /// 0005515 // protein binding (PMID:15232106 [IPI] UniProtKB:P33991) /// 0005515 // protein binding (PMID:31515488 [IPI] UniProtKB:Q96MA6) /// 0005515 // protein binding (PMID:28191891 [IPI] UniProtKB:P12004,UniProtKB:P49736,UniProtKB:Q7Z2Z1,UniProtKB:Q9NYP3) /// 0005515 // protein binding (PMID:15232106 [IPI] UniProtKB:P49736)	DNA replication licensing factor MCM7	MCM7|CDC47|MCM2	protein	taxon:9606	20170426	UniProt			1388	13.475	42.3996	57.2263	1518	16.0258	52.4237	67.1687	1675	15.4779	49.1056	66.7357	1367	13.7167	42.4076	59.3428	2286	21.8783	70.7342	94.7687	2287	22.6046	75.275	95.4463	2235	19.4783	51.9729	94.8988	2285	20.2932	62.1147	91.894	1815	16.2821	53.7715	64.7221	1670	17.0163	54.2846	68.6619	1797	15.3572	48.8868	63.7372	1663	15.8743	48.7058	65.2131	2494	22.0477	77.9332	96.1248	2044	19.2885	65.1986	85.5466	2008	18.3406	57.3807	83.1378	2235	20.5974	67.5631	90.2115
1	MCM8	20	5950652..5998977	ENSG00000125885	1.30447	2.46993	4.72992e-38	7.91269e-37	8.20546e-34	0.64278	1.56134	4.12821e-10	2.30163e-09	7.16162e-06	0.56147	1.47577	2.064e-09	1.01477e-08	3.58063e-05	1.22316	2.33458	1.56927e-37	5.36958e-36	2.72238e-33	MCM8	UniProtKB	Q9UJA3	MCM8	NOT|involved_in	0036298 // recombinational interstrand cross-link repair (PMID:23401855 [IMP]) /// 0006974 // cellular response to DNA damage stimulus (PMID:22771115 [IDA]) /// 0071168 // protein localization to chromatin (PMID:23401855 [IMP]) /// 0000724 // double-strand break repair via homologous recombination (PMID:23401855 [IMP]) /// 0032508 // DNA duplex unwinding (GO_REF:0000002 [IEA] InterPro:IPR001208|InterPro:IPR031327) /// 0048232 // male gamete generation (GO_REF:0000024 [ISS] UniProtKB:Q9CWV1) /// 0007049 // cell cycle (GO_REF:0000043 [IEA] UniProtKB-KW:KW-0131) /// 0036388 // pre-replicative complex assembly (Reactome:R-HSA-68867 [TAS]) /// 0006260 // DNA replication (Reactome:R-HSA-176318 [TAS]) /// 0000724 // double-strand break repair via homologous recombination (PMID:21873635 [IBA] PANTHER:PTN000179849|UniProtKB:Q9UJA3|UniProtKB:I0IUP3|MGI:MGI:1913884) /// 0007292 // female gamete generation (GO_REF:0000024 [ISS] UniProtKB:Q9CWV1) /// 0050821 // protein stabilization (PMID:23401855 [IMP]) /// 0006270 // DNA replication initiation (Reactome:R-HSA-68962 [TAS]) /// 0006260 // DNA replication (PMID:23401855 [IGI] UniProtKB:Q9NXL9) /// 0050821 // protein stabilization (PMID:26215093 [IMP])	0005654 // nucleoplasm (Reactome:R-HSA-68688 [TAS]) /// 0005654 // nucleoplasm (Reactome:R-HSA-68940 [TAS]) /// 0005654 // nucleoplasm (Reactome:R-HSA-68826 [TAS]) /// 0005654 // nucleoplasm (Reactome:R-HSA-68916 [TAS]) /// 0005654 // nucleoplasm (Reactome:R-HSA-68917 [TAS]) /// 0005654 // nucleoplasm (Reactome:R-HSA-68918 [TAS]) /// 0005694 // chromosome (GO_REF:0000044 [IEA] UniProtKB-SubCell:SL-0468) /// 0097362 // MCM8-MCM9 complex (PMID:26300262 [IDA]) /// 0005654 // nucleoplasm (Reactome:R-HSA-176298 [TAS]) /// 0042555 // MCM complex (PMID:21873635 [IBA] PANTHER:PTN000179711|SGD:S000000119|SGD:S000003169|SGD:S000004264|UniProtKB:P25205|PomBase:SPBC25D12.03c|SGD:S000000758|UniProtKB:Q9UJA3|UniProtKB:P33993|UniProtKB:P33992|UniProtKB:P49736|FB:FBgn0014861|SGD:S000000406|UniProtKB:Q14566|MGI:MGI:1913884|PomBase:SPBC4.04c|FB:FBgn0025815|PomBase:SPAC1B2.05|UniProtKB:I0IUP4|FB:FBgn0015929|FB:FBgn0017577|FB:FBgn0284442|UniProtKB:I0IUP3|UniProtKB:Q9NXL9|MGI:MGI:1918817|SGD:S000006223|PomBase:SPBC211.04c|FB:FBgn0020633|PomBase:SPCC16A11.17|PomBase:SPCC1682.02c|UniProtKB:P33991) /// 0005654 // nucleoplasm (Reactome:R-HSA-176318 [TAS]) /// 0005634 // nucleus (PMID:23401855 [IDA]) /// 0005634 // nucleus (PMID:26300262 [IDA]) /// 0005654 // nucleoplasm (Reactome:R-HSA-68849 [TAS]) /// 0097362 // MCM8-MCM9 complex (PMID:23401855 [IDA]) /// 0005634 // nucleus (PMID:21873635 [IBA] PANTHER:PTN000179711|FB:FBgn0020633|PomBase:SPCC1682.02c|TAIR:locus:2028240|TAIR:locus:2170418|MGI:MGI:101845|FB:FBgn0015929|FB:FBgn0025815|PomBase:SPAC1B2.05|WB:WBGene00003154|UniProtKB:Q9NXL9|WB:WBGene00003156|MGI:MGI:1298227|UniProtKB:Q14566|RGD:1305577|SGD:S000000406|UniProtKB:Q9UJA3|UniProtKB:P33993|SGD:S000000758|TAIR:locus:2054698|PomBase:SPBC25D12.03c|SGD:S000004264|TAIR:locus:2132223|PomBase:SPBC211.04c|SGD:S000006223|TAIR:locus:2042674|UniProtKB:P33991|RGD:1303018|PomBase:SPCC16A11.17|FB:FBgn0017577|MGI:MGI:105380|UniProtKB:I0IUP4|PomBase:SPBC4.04c|UniProtKB:I0IUP3|FB:FBgn0284442|FB:FBgn0014861|TAIR:locus:504954997|UniProtKB:P33992|UniProtKB:P49736|UniProtKB:Q8ILR7|MGI:MGI:1298398|SGD:S000003169|SGD:S000000119|WB:WBGene00003155|UniProtKB:P25205) /// 0005654 // nucleoplasm (Reactome:R-HSA-176973 [TAS]) /// 0005829 // cytosol (GO_REF:0000052 [IDA]) /// 0097362 // MCM8-MCM9 complex (PMID:26215093 [IDA]) /// 0005654 // nucleoplasm (Reactome:R-HSA-68919 [TAS]) /// 0005654 // nucleoplasm (Reactome:R-HSA-68944 [TAS]) /// 0097362 // MCM8-MCM9 complex (PMID:22771115 [IDA]) /// 0005654 // nucleoplasm (GO_REF:0000052 [IDA])	0003678 // DNA helicase activity (GO_REF:0000003 [IEA] EC:3.6.4.12) /// 0003682 // chromatin binding (PMID:23401855 [IDA]) /// 0005515 // protein binding (PMID:26300262 [IPI] UniProtKB:P40692|UniProtKB:P43246) /// 0019899 // enzyme binding (PMID:23401855 [IPI] UniProtKB:Q9NXL9) /// 0005524 // ATP binding (GO_REF:0000043 [IEA] UniProtKB-KW:KW-0067) /// 0019899 // enzyme binding (PMID:26300262 [IPI] UniProtKB:Q9NXL9) /// 0032406 // MutLbeta complex binding (PMID:26300262 [IDA]) /// 0032407 // MutSalpha complex binding (PMID:26300262 [IDA]) /// 0003697 // single-stranded DNA binding (PMID:21873635 [IBA] PANTHER:PTN000179711|MGI:MGI:1298227|MGI:MGI:1298398|MGI:MGI:103199|SGD:S000006223) /// 0005515 // protein binding (PMID:23401855 [IPI] UniProtKB:Q06609) /// 0005515 // protein binding (PMID:25036637 [IPI] UniProtKB:Q9BTE3) /// 0032408 // MutSbeta complex binding (PMID:26300262 [IDA]) /// 0003688 // DNA replication origin binding (PMID:21873635 [IBA] PANTHER:PTN000179711|SGD:S000000119|SGD:S000006223|SGD:S000003169|MGI:MGI:105380|SGD:S000000406|SGD:S000004264|SGD:S000000758) /// 0019899 // enzyme binding (PMID:26215093 [IPI] UniProtKB:Q9NXL9) /// 0005515 // protein binding (PMID:24299456 [IPI] UniProtKB:Q9BTE3) /// 0005515 // protein binding (PMID:31467087 [IPI] UniProtKB:Q8N3J3) /// 0005515 // protein binding (PMID:22540012 [IPI] UniProtKB:Q9BTE3) /// 0016787 // hydrolase activity (GO_REF:0000043 [IEA] UniProtKB-KW:KW-0378)	DNA helicase MCM8	MCM8|C20orf154	protein	taxon:9606	20180727	UniProt			240	1.13393	3.56796	9.89505	253	1.29988	4.2522	11.1948	322	1.44808	4.59419	12.8292	241	1.17689	3.63856	10.462	699	3.25575	10.5261	28.9778	713	3.4297	11.4212	29.7565	643	2.72722	7.27691	27.302	591	2.5544	7.81867	23.7678	500	2.18294	7.20912	17.8298	431	2.13729	6.81828	17.7205	505	2.10035	6.68609	17.9117	405	1.88145	5.77272	15.8817	1124	4.83583	17.0934	43.3217	987	4.53285	15.3219	41.3084	923	4.10289	12.8363	38.2152	969	4.34605	14.2558	39.1118
1	MCM9	6	complement(118813442..118935162)	ENSG00000111877	-0.419778	-1.33772	5.94623e-05	0.000157129	1	-0.366765	-1.28946	0.000390182	0.00106563	1	-0.0526768	-1.03719	0.622216	0.703661	1	-0.105689	-1.07601	0.317795	0.460154	1	MCM9	UniProtKB	Q9NXL9	MCM9	NOT|involved_in	0032508 // DNA duplex unwinding (PMID:26300262 [IMP]) /// 0006260 // DNA replication (PMID:23401855 [IGI] UniProtKB:Q9UJA3) /// 0036298 // recombinational interstrand cross-link repair (PMID:23401855 [IMP]) /// 0006974 // cellular response to DNA damage stimulus (PMID:22771115 [IDA]) /// 0071168 // protein localization to chromatin (PMID:23401855 [IMP]) /// 0000724 // double-strand break repair via homologous recombination (PMID:21873635 [IBA] PANTHER:PTN000179800|UniProtKB:Q9NXL9|MGI:MGI:1918817|UniProtKB:I0IUP4) /// 0000724 // double-strand break repair via homologous recombination (PMID:23401855 [IMP]) /// 0007292 // female gamete generation (GO_REF:0000024 [ISS] UniProtKB:Q2KHI9) /// 0071168 // protein localization to chromatin (PMID:26300262 [IMP]) /// 0070716 // mismatch repair involved in maintenance of fidelity involved in DNA-dependent DNA replication (PMID:26300262 [IMP]) /// 0000724 // double-strand break repair via homologous recombination (PMID:22771115 [IDA])	0005634 // nucleus (PMID:21873635 [IBA] PANTHER:PTN000179711|FB:FBgn0020633|PomBase:SPCC1682.02c|TAIR:locus:2028240|TAIR:locus:2170418|MGI:MGI:101845|FB:FBgn0015929|FB:FBgn0025815|PomBase:SPAC1B2.05|WB:WBGene00003154|UniProtKB:Q9NXL9|WB:WBGene00003156|MGI:MGI:1298227|UniProtKB:Q14566|RGD:1305577|SGD:S000000406|UniProtKB:Q9UJA3|UniProtKB:P33993|SGD:S000000758|TAIR:locus:2054698|PomBase:SPBC25D12.03c|SGD:S000004264|TAIR:locus:2132223|PomBase:SPBC211.04c|SGD:S000006223|TAIR:locus:2042674|UniProtKB:P33991|RGD:1303018|PomBase:SPCC16A11.17|FB:FBgn0017577|MGI:MGI:105380|UniProtKB:I0IUP4|PomBase:SPBC4.04c|UniProtKB:I0IUP3|FB:FBgn0284442|FB:FBgn0014861|TAIR:locus:504954997|UniProtKB:P33992|UniProtKB:P49736|UniProtKB:Q8ILR7|MGI:MGI:1298398|SGD:S000003169|SGD:S000000119|WB:WBGene00003155|UniProtKB:P25205) /// 0097362 // MCM8-MCM9 complex (PMID:26215093 [IDA]) /// 0005694 // chromosome (GO_REF:0000044 [IEA] UniProtKB-SubCell:SL-0468) /// 0097362 // MCM8-MCM9 complex (PMID:26300262 [IDA]) /// 0042555 // MCM complex (PMID:21873635 [IBA] PANTHER:PTN000179711|SGD:S000000119|SGD:S000003169|SGD:S000004264|UniProtKB:P25205|PomBase:SPBC25D12.03c|SGD:S000000758|UniProtKB:Q9UJA3|UniProtKB:P33993|UniProtKB:P33992|UniProtKB:P49736|FB:FBgn0014861|SGD:S000000406|UniProtKB:Q14566|MGI:MGI:1913884|PomBase:SPBC4.04c|FB:FBgn0025815|PomBase:SPAC1B2.05|UniProtKB:I0IUP4|FB:FBgn0015929|FB:FBgn0017577|FB:FBgn0284442|UniProtKB:I0IUP3|UniProtKB:Q9NXL9|MGI:MGI:1918817|SGD:S000006223|PomBase:SPBC211.04c|FB:FBgn0020633|PomBase:SPCC16A11.17|PomBase:SPCC1682.02c|UniProtKB:P33991) /// 0097362 // MCM8-MCM9 complex (PMID:22771115 [IDA]) /// 0005634 // nucleus (PMID:23401855 [IDA]) /// 0005634 // nucleus (PMID:26300262 [IDA]) /// 0097362 // MCM8-MCM9 complex (PMID:23401855 [IDA])	0003682 // chromatin binding (PMID:23401855 [IDA]) /// 0005524 // ATP binding (GO_REF:0000043 [IEA] UniProtKB-KW:KW-0067) /// 0032406 // MutLbeta complex binding (PMID:26300262 [IDA]) /// 0032407 // MutSalpha complex binding (PMID:26300262 [IDA]) /// 0003697 // single-stranded DNA binding (PMID:21873635 [IBA] PANTHER:PTN000179711|MGI:MGI:1298227|MGI:MGI:1298398|MGI:MGI:103199|SGD:S000006223) /// 0003682 // chromatin binding (PMID:26300262 [IDA]) /// 0005515 // protein binding (PMID:23401855 [IPI] UniProtKB:Q06609) /// 0005515 // protein binding (PMID:26215093 [IPI] UniProtKB:Q9UJA3) /// 0044877 // macromolecular complex binding (PMID:26215093 [IDA]) /// 0003678 // DNA helicase activity (PMID:26300262 [IMP]) /// 0005515 // protein binding (PMID:26300262 [IPI] UniProtKB:P20585|UniProtKB:P40692|UniProtKB:P43246|UniProtKB:P52701|UniProtKB:P54277) /// 0032408 // MutSbeta complex binding (PMID:26300262 [IDA]) /// 0003688 // DNA replication origin binding (PMID:21873635 [IBA] PANTHER:PTN000179711|SGD:S000000119|SGD:S000006223|SGD:S000003169|MGI:MGI:105380|SGD:S000000406|SGD:S000004264|SGD:S000000758) /// 0019899 // enzyme binding (PMID:26300262 [IPI] UniProtKB:Q9UJA3) /// 0016787 // hydrolase activity (GO_REF:0000043 [IEA] UniProtKB-KW:KW-0378) /// 0019899 // enzyme binding (PMID:23401855 [IPI] UniProtKB:Q9UJA3)	DNA helicase MCM9	MCM9|C6orf61|MCMDC1	protein	taxon:9606	20180727	UniProt			335	1.90862	6.00554	13.8118	301	1.86487	6.10039	13.3187	416	2.25594	7.15722	16.5744	344	2.0257	6.2628	14.9334	245	1.37606	4.44892	10.1568	246	1.42692	4.75177	10.2666	264	1.35024	3.60279	11.2095	304	1.58443	4.84973	12.2257	348	1.8321	6.05048	12.4095	231	1.38133	4.40664	9.49754	351	1.76038	5.60385	12.4495	281	1.57414	4.82981	11.0192	279	1.44746	5.11641	10.7533	238	1.31804	4.45523	9.9609	249	1.33471	4.17577	10.3094	279	1.50895	4.94962	11.2613
1	MCMBP	10	complement(119829404..119892556)	ENSG00000197771	-0.109129	-1.07858	0.231611	0.32808	1	-0.197574	-1.14677	0.0302046	0.0561598	1	0.0305132	1.02138	0.738117	0.79897	1	0.118958	1.08595	0.192065	0.307034	1	MCMBP	UniProtKB	Q9BTE3	MCMBP	enables	0006261 // DNA-dependent DNA replication (PMID:21873635 [IBA] PANTHER:PTN000337082|UniProtKB:Q9BTE3|PomBase:SPAC1687.04) /// 0007062 // sister chromatid cohesion (PMID:20090939 [IMP]) /// 0051301 // cell division (GO_REF:0000043 [IEA] UniProtKB-KW:KW-0132) /// 0006261 // DNA-dependent DNA replication (PMID:21196493 [IMP])	0005829 // cytosol (GO_REF:0000052 [IDA]) /// 0005634 // nucleus (PMID:17296731 [IDA]) /// 0030054 // cell junction (GO_REF:0000052 [IDA]) /// 0005654 // nucleoplasm (GO_REF:0000052 [IDA])	0005515 // protein binding (PMID:25036637 [IPI] UniProtKB:P33992) /// 0005515 // protein binding (PMID:25036637 [IPI] UniProtKB:Q9UJA3) /// 0005515 // protein binding (PMID:24299456 [IPI] UniProtKB:P49736) /// 0003682 // chromatin binding (PMID:17296731 [IDA]) /// 0005515 // protein binding (PMID:22540012 [IPI] UniProtKB:Q14566) /// 0005515 // protein binding (PMID:24299456 [IPI] UniProtKB:Q9BRT9) /// 0005515 // protein binding (PMID:17296731 [IPI] UniProtKB:P33991) /// 0005515 // protein binding (PMID:25036637 [IPI] UniProtKB:Q14566) /// 0005515 // protein binding (PMID:17296731 [IPI] UniProtKB:P33993) /// 0005515 // protein binding (PMID:22540012 [IPI] UniProtKB:O00311) /// 0005515 // protein binding (PMID:22540012 [IPI] UniProtKB:Q9BRT9) /// 0005515 // protein binding (PMID:25036637 [IPI] UniProtKB:P49736) /// 0005515 // protein binding (PMID:24299456 [IPI] UniProtKB:P33993) /// 0005515 // protein binding (PMID:22540012 [IPI] UniProtKB:Q9UQE7) /// 0005515 // protein binding (PMID:24299456 [IPI] UniProtKB:P33991) /// 0005515 // protein binding (PMID:25416956 [IPI] UniProtKB:P33993) /// 0005515 // protein binding (PMID:22540012 [IPI] UniProtKB:Q9Y248) /// 0005515 // protein binding (PMID:22540012 [IPI] UniProtKB:P25205) /// 0005515 // protein binding (PMID:24299456 [IPI] UniProtKB:Q9UJA3) /// 0005515 // protein binding (PMID:22540012 [IPI] UniProtKB:P33992) /// 0005515 // protein binding (PMID:25036637 [IPI] UniProtKB:P33993) /// 0005515 // protein binding (PMID:22540012 [IPI] UniProtKB:P49736) /// 0005515 // protein binding (PMID:25036637 [IPI] UniProtKB:P33991) /// 0005515 // protein binding (PMID:17296731 [IPI] UniProtKB:P33992) /// 0005515 // protein binding (PMID:24299456 [IPI] UniProtKB:Q14566) /// 0005515 // protein binding (PMID:24299456 [IPI] UniProtKB:O00311) /// 0005515 // protein binding (PMID:22540012 [IPI] UniProtKB:P33991) /// 0005515 // protein binding (PMID:17296731 [IPI] UniProtKB:P25205) /// 0005515 // protein binding (PMID:17296731 [IPI] UniProtKB:Q14566) /// 0005515 // protein binding (PMID:24299456 [IPI] UniProtKB:P33992) /// 0005515 // protein binding (PMID:25036637 [IPI] UniProtKB:P25205) /// 0005515 // protein binding (PMID:24299456 [IPI] UniProtKB:P25205) /// 0005515 // protein binding (PMID:24299456 [IPI] UniProtKB:Q9Y248) /// 0005515 // protein binding (PMID:22540012 [IPI] UniProtKB:Q9UJA3) /// 0005515 // protein binding (PMID:24299456 [IPI] UniProtKB:Q9UQE7) /// 0005515 // protein binding (PMID:25416956 [IPI] UniProtKB:Q9NRG1) /// 0003682 // chromatin binding (PMID:21873635 [IBA] PANTHER:PTN000337082|UniProtKB:Q9BTE3) /// 0005515 // protein binding (PMID:22540012 [IPI] UniProtKB:P33993)	Mini-chromosome maintenance complex-binding protein	MCMBP|C10orf119	protein	taxon:9606	20140728	UniProt	happens_during(GO:0000084)		1275	10.8809	34.237	52.5674	1201	11.1456	36.4597	53.142	1478	12.0057	38.0894	58.8868	1101	9.71141	30.0245	47.7955	1129	9.49828	30.7087	46.804	1111	9.6529	32.145	46.3668	1330	10.1892	27.1872	56.4722	1179	9.20434	28.1732	47.4149	1354	10.6774	35.2621	48.283	1137	10.1841	32.4889	46.7476	1324	9.9464	31.6625	46.9605	1103	9.25531	28.3974	43.2532	1248	9.69832	34.2811	48.1009	1208	10.0207	33.8718	50.5579	1230	9.87575	30.8974	50.9261	1280	10.3695	34.0139	51.6648
1	MCMDC2	8	66870749..66922048	ENSG00000178460	0.133529	1.09697	0.712155	0.789574	1	-0.471357	-1.38641	0.212114	0.301476	1	-1.24857	-2.37605	0.00229274	0.00525845	1	-0.643681	-1.56231	0.128553	0.220262	1	MCMDC2	UniProtKB	Q4G0Z9	MCMDC2	enables	0006268 // DNA unwinding involved in DNA replication (PMID:21873635 [IBA] PANTHER:PTN000179968|MGI:MGI:103199|SGD:S000006223) /// 1902975 // mitotic DNA replication initiation (PMID:21873635 [IBA] PANTHER:PTN000179968|PomBase:SPCC16A11.17) /// 0006267 // pre-replicative complex assembly involved in nuclear cell cycle DNA replication (PMID:21873635 [IBA] PANTHER:PTN000179968|SGD:S000006223) /// 0000727 // double-strand break repair via break-induced replication (PMID:21873635 [IBA] PANTHER:PTN000179968|SGD:S000006223) /// 0006271 // DNA strand elongation involved in DNA replication (PMID:21873635 [IBA] PANTHER:PTN000179968|SGD:S000006223) /// 0051321 // meiotic cell cycle (GO_REF:0000043 [IEA] UniProtKB-KW:KW-0469)	0005634 // nucleus (PMID:21873635 [IBA] PANTHER:PTN000179711|FB:FBgn0020633|PomBase:SPCC1682.02c|TAIR:locus:2028240|TAIR:locus:2170418|MGI:MGI:101845|FB:FBgn0015929|FB:FBgn0025815|PomBase:SPAC1B2.05|WB:WBGene00003154|UniProtKB:Q9NXL9|WB:WBGene00003156|MGI:MGI:1298227|UniProtKB:Q14566|RGD:1305577|SGD:S000000406|UniProtKB:Q9UJA3|UniProtKB:P33993|SGD:S000000758|TAIR:locus:2054698|PomBase:SPBC25D12.03c|SGD:S000004264|TAIR:locus:2132223|PomBase:SPBC211.04c|SGD:S000006223|TAIR:locus:2042674|UniProtKB:P33991|RGD:1303018|PomBase:SPCC16A11.17|FB:FBgn0017577|MGI:MGI:105380|UniProtKB:I0IUP4|PomBase:SPBC4.04c|UniProtKB:I0IUP3|FB:FBgn0284442|FB:FBgn0014861|TAIR:locus:504954997|UniProtKB:P33992|UniProtKB:P49736|UniProtKB:Q8ILR7|MGI:MGI:1298398|SGD:S000003169|SGD:S000000119|WB:WBGene00003155|UniProtKB:P25205) /// 0042555 // MCM complex (PMID:21873635 [IBA] PANTHER:PTN000179711|SGD:S000000119|SGD:S000003169|SGD:S000004264|UniProtKB:P25205|PomBase:SPBC25D12.03c|SGD:S000000758|UniProtKB:Q9UJA3|UniProtKB:P33993|UniProtKB:P33992|UniProtKB:P49736|FB:FBgn0014861|SGD:S000000406|UniProtKB:Q14566|MGI:MGI:1913884|PomBase:SPBC4.04c|FB:FBgn0025815|PomBase:SPAC1B2.05|UniProtKB:I0IUP4|FB:FBgn0015929|FB:FBgn0017577|FB:FBgn0284442|UniProtKB:I0IUP3|UniProtKB:Q9NXL9|MGI:MGI:1918817|SGD:S000006223|PomBase:SPBC211.04c|FB:FBgn0020633|PomBase:SPCC16A11.17|PomBase:SPCC1682.02c|UniProtKB:P33991)	0003697 // single-stranded DNA binding (PMID:21873635 [IBA] PANTHER:PTN000179711|MGI:MGI:1298227|MGI:MGI:1298398|MGI:MGI:103199|SGD:S000006223) /// 0005524 // ATP binding (GO_REF:0000002 [IEA] InterPro:IPR001208|InterPro:IPR031327) /// 0003688 // DNA replication origin binding (PMID:21873635 [IBA] PANTHER:PTN000179711|SGD:S000000119|SGD:S000006223|SGD:S000003169|MGI:MGI:105380|SGD:S000000406|SGD:S000004264|SGD:S000000758) /// 0005515 // protein binding (PMID:32296183 [IPI] UniProtKB:Q9BS40)	Minichromosome maintenance domain-containing protein 2	MCMDC2|C8orf45	protein	taxon:9606	20210417	IntAct			14	0.0804571	0.253161	0.577211	13	0.0812432	0.265764	0.575226	20	0.109402	0.34709	0.796844	14	0.0831583	0.257099	0.607753	21	0.118974	0.384653	0.870579	13	0.0760624	0.253294	0.542546	14	0.0722267	0.192719	0.594444	20	0.105146	0.321836	0.804323	13	0.0690357	0.22799	0.463574	13	0.0784131	0.25015	0.534494	15	0.0758843	0.241564	0.53203	8	0.0452052	0.1387	0.313713	6	0.031399	0.110987	0.231254	7	0.0391031	0.132176	0.292968	5	0.0270344	0.0845802	0.207016	11	0.06001	0.196844	0.443994
1	MCOLN1	19	7522624..7534009	ENSG00000090674	-0.181856	-1.13434	0.0983596	0.157499	1	0.202545	1.15073	0.0574914	0.0993845	1	0.371525	1.29372	0.000613062	0.0015489	1	-0.0128752	-1.00896	0.902409	0.977152	1	MCOLN1	UniProtKB	Q9GZU1	MCOLN1	enables	0071277 // cellular response to calcium ion (GO_REF:0000024 [ISS] UniProtKB:Q99J21) /// 0002250 // adaptive immune response (GO_REF:0000043 [IEA] UniProtKB-KW:KW-1064) /// 0070588 // calcium ion transmembrane transport (PMID:29019983 [IDA]) /// 0019722 // calcium-mediated signaling (GO_REF:0000108 [IEA] GO:0099604) /// 0051209 // release of sequestered calcium ion into cytosol (GO_REF:0000107 [IEA] UniProtKB:D3ZRF9|ensembl:ENSRNOP00000001290) /// 0033572 // transferrin transport (Reactome:R-HSA-917977 [TAS]) /// 0090382 // phagosome maturation (PMID:27623384 [IDA]) /// 0006812 // cation transport (PMID:11030752 [NAS]) /// 0070588 // calcium ion transmembrane transport (Reactome:R-HSA-3295583 [TAS]) /// 0097352 // autophagosome maturation (GO_REF:0000107 [IEA] UniProtKB:Q99J21|ensembl:ENSMUSP00000004683) /// 0051289 // protein homotetramerization (PMID:29019983 [IDA]) /// 0071467 // cellular response to pH (GO_REF:0000024 [ISS] UniProtKB:Q99J21)	0005794 // Golgi apparatus (GO_REF:0000052 [IDA]) /// 0043235 // receptor complex (PMID:23382219 [IDA]) /// 0016020 // membrane (PMID:21873635 [IBA] PANTHER:PTN000252611|UniProtKB:Q9GZU1|MGI:MGI:1890500|FB:FBgn0261361|RGD:1308953|WB:WBGene00000846|MGI:MGI:1890498) /// 0005765 // lysosomal membrane (PMID:21873635 [IBA] PANTHER:PTN000252612|FB:FBgn0261361|RGD:1308953|WB:WBGene00000846) /// 0005764 // lysosome (PMID:21224396 [IDA]) /// 0031902 // late endosome membrane (GO_REF:0000044 [IEA] UniProtKB-SubCell:SL-0151) /// 0042995 // cell projection (GO_REF:0000043 [IEA] UniProtKB-KW:KW-0966) /// 0043231 // intracellular membrane-bounded organelle (GO_REF:0000052 [IDA]) /// 0005770 // late endosome (PMID:21224396 [IDA]) /// 0010008 // endosome membrane (Reactome:R-HSA-917936 [TAS]) /// 0016021 // integral component of membrane (PMID:11030752 [NAS]) /// 0016021 // integral component of membrane (PMID:29019983 [IDA]) /// 0030670 // phagocytic vesicle membrane (GO_REF:0000044 [IEA] UniProtKB-SubCell:SL-0205) /// 0005887 // integral component of plasma membrane (PMID:11013137 [NAS]) /// 0001891 // phagocytic cup (GO_REF:0000044 [IEA] UniProtKB-SubCell:SL-0473) /// 0005886 // plasma membrane (Reactome:R-HSA-3295579 [TAS]) /// 0005765 // lysosomal membrane (PMID:17897319 [HDA]) /// 0005654 // nucleoplasm (GO_REF:0000052 [IDA]) /// 0005886 // plasma membrane (PMID:21873635 [IBA] PANTHER:PTN000252612|FB:FBgn0261361|MGI:MGI:1890500)	0097682 // intracellular phosphatidylinositol-3,5-bisphosphate-sensitive cation channel activity (GO_REF:0000024 [ISS] UniProtKB:Q99J21) /// 0005515 // protein binding (PMID:32296183 [IPI] UniProtKB:Q92624) /// 0005261 // cation channel activity (PMID:11030752 [NAS]) /// 0005515 // protein binding (PMID:21224396 [IPI] UniProtKB:Q13571|UniProtKB:Q15012|UniProtKB:Q86VI4) /// 0072345 // NAADP-sensitive calcium-release channel activity (PMID:21873635 [IBA] PANTHER:PTN000252611|RGD:1308953) /// 0008289 // lipid binding (GO_REF:0000043 [IEA] UniProtKB-KW:KW-0446) /// 0099604 // ligand-gated calcium channel activity (PMID:29019983 [IDA]) /// 0005515 // protein binding (PMID:32296183 [IPI] UniProtKB:Q96IW7)	Mucolipin-1	MCOLN1|ML4|TRPML1|MSTP080	protein	taxon:9606	20050308	UniProt			256	4.46377	14.0454	10.5547	255	4.83515	15.8168	11.2833	208	3.4521	10.9522	8.28718	230	4.14506	12.8152	9.98452	185	3.18003	10.2813	7.66938	235	4.17176	13.8923	9.80755	186	2.91144	7.76845	7.89762	246	3.92394	12.0106	9.89318	325	5.23648	17.2934	11.5894	284	5.19744	16.5806	11.6766	294	4.51267	14.3652	10.4278	317	5.43479	16.6751	12.4309	295	4.68395	16.5566	11.37	301	5.10159	17.2443	12.5976	273	4.47853	14.0116	11.3031	258	4.27047	14.0079	10.4137
1	MCOLN2	1	complement(84925583..84997113)	ENSG00000153898	#N/A	#N/A	#N/A	#N/A	#N/A	#N/A	#N/A	#N/A	#N/A	#N/A	#N/A	#N/A	#N/A	#N/A	#N/A	#N/A	#N/A	#N/A	#N/A	#N/A	MCOLN2	UniProtKB	Q8IZK6	MCOLN2	enables	1905517 // macrophage migration (GO_REF:0000107 [IEA] UniProtKB:Q8K595|ensembl:ENSMUSP00000011152) /// 0002250 // adaptive immune response (GO_REF:0000043 [IEA] UniProtKB-KW:KW-1064) /// 0071651 // positive regulation of chemokine (C-C motif) ligand 5 production (GO_REF:0000107 [IEA] UniProtKB:Q8K595|ensembl:ENSMUSP00000011152) /// 0071642 // positive regulation of macrophage inflammatory protein 1 alpha production (GO_REF:0000107 [IEA] UniProtKB:Q8K595|ensembl:ENSMUSP00000011152) /// 2000343 // positive regulation of chemokine (C-X-C motif) ligand 2 production (GO_REF:0000107 [IEA] UniProtKB:Q8K595|ensembl:ENSMUSP00000011152) /// 0015031 // protein transport (GO_REF:0000043 [IEA] UniProtKB-KW:KW-0653) /// 0070588 // calcium ion transmembrane transport (Reactome:R-HSA-3295583 [TAS]) /// 1990266 // neutrophil migration (GO_REF:0000107 [IEA] UniProtKB:Q8K595|ensembl:ENSMUSP00000011152) /// 0071639 // positive regulation of monocyte chemotactic protein-1 production (GO_REF:0000107 [IEA] UniProtKB:Q8K595|ensembl:ENSMUSP00000011152) /// 0051209 // release of sequestered calcium ion into cytosol (GO_REF:0000108 [IEA] GO:0072345) /// 0045087 // innate immune response (GO_REF:0000043 [IEA] UniProtKB-KW:KW-0399)	0016021 // integral component of membrane (GO_REF:0000043 [IEA] UniProtKB-KW:KW-0812) /// 0016020 // membrane (PMID:21873635 [IBA] PANTHER:PTN000252611|UniProtKB:Q9GZU1|MGI:MGI:1890500|FB:FBgn0261361|RGD:1308953|WB:WBGene00000846|MGI:MGI:1890498) /// 0031902 // late endosome membrane (GO_REF:0000044 [IEA] UniProtKB-SubCell:SL-0151) /// 0005886 // plasma membrane (Reactome:R-HSA-3295579 [TAS]) /// 0005765 // lysosomal membrane (PMID:21873635 [IBA] PANTHER:PTN002486292|PANTHER:PTN000252612) /// 0055038 // recycling endosome membrane (GO_REF:0000044 [IEA] UniProtKB-SubCell:SL-0231) /// 0005886 // plasma membrane (PMID:21873635 [IBA] PANTHER:PTN002486292|PANTHER:PTN000252612)	0072345 // NAADP-sensitive calcium-release channel activity (PMID:21873635 [IBA] PANTHER:PTN000252611|RGD:1308953) /// 0042802 // identical protein binding (GO_REF:0000107 [IEA] UniProtKB:Q8K595|ensembl:ENSMUSP00000011152)	Mucolipin-2	MCOLN2	protein	taxon:9606	20210417	Ensembl			0	0	0	0	0	0	0	0	0	0	0	0	0	0	0	0	0	0	0	0	0	0	0	0	0	0	0	0	0	0	0	0	0	0	0	0	0	0	0	0	0	0	0	0	0	0	0	0	0	0	0	0	0	0	0	0	0	0	0	0	0	0	0	0
1	MCOLN3	1	complement(85018082..85048500)	ENSG00000055732	0.143017	1.10421	0.84705	0.911634	1	1.82393	3.54044	0.00362352	0.00825743	1	0.576256	1.49098	0.389071	0.488067	1	-1.10466	-2.15048	0.0405567	0.0814514	1	MCOLN3	UniProtKB	Q8TDD5	MCOLN3	enables	0042491 // auditory receptor cell differentiation (GO_REF:0000107 [IEA] UniProtKB:Q8R4F0|ensembl:ENSMUSP00000038801) /// 0007626 // locomotory behavior (GO_REF:0000107 [IEA] UniProtKB:Q8R4F0|ensembl:ENSMUSP00000038801) /// 0070588 // calcium ion transmembrane transport (Reactome:R-HSA-3295583 [TAS]) /// 0051209 // release of sequestered calcium ion into cytosol (GO_REF:0000108 [IEA] GO:0072345)	0000421 // autophagosome membrane (GO_REF:0000044 [IEA] UniProtKB-SubCell:SL-0022) /// 0016021 // integral component of membrane (GO_REF:0000043 [IEA] UniProtKB-KW:KW-0812) /// 0016020 // membrane (PMID:21873635 [IBA] PANTHER:PTN000252611|UniProtKB:Q9GZU1|MGI:MGI:1890500|FB:FBgn0261361|RGD:1308953|WB:WBGene00000846|MGI:MGI:1890498) /// 0005765 // lysosomal membrane (PMID:21873635 [IBA] PANTHER:PTN000252612|FB:FBgn0261361|RGD:1308953|WB:WBGene00000846) /// 0031902 // late endosome membrane (GO_REF:0000044 [IEA] UniProtKB-SubCell:SL-0151) /// 0005886 // plasma membrane (Reactome:R-HSA-3295579 [TAS]) /// 0031901 // early endosome membrane (GO_REF:0000044 [IEA] UniProtKB-SubCell:SL-0093) /// 0005886 // plasma membrane (PMID:21873635 [IBA] PANTHER:PTN000252612|FB:FBgn0261361|MGI:MGI:1890500)	0072345 // NAADP-sensitive calcium-release channel activity (PMID:21873635 [IBA] PANTHER:PTN000252611|RGD:1308953) /// 0008289 // lipid binding (GO_REF:0000043 [IEA] UniProtKB-KW:KW-0446)	Mucolipin-3	MCOLN3	protein	taxon:9606	20210417	UniProt			3	0.0229502	0.0722137	0.123688	2	0.0166381	0.0544267	0.0884963	2	0.0145631	0.0462032	0.0796844	1	0.00790692	0.0244456	0.043411	3	0.0226248	0.0731477	0.124368	3	0.0233656	0.0778094	0.125203	0	0	0	0	3	0.0209948	0.0642622	0.120649	10	0.0706903	0.233454	0.356596	6	0.0481755	0.153687	0.246689	10	0.0673426	0.214373	0.354687	7	0.0526533	0.161552	0.274499	3	0.0208985	0.0738709	0.115627	6	0.0446164	0.150812	0.251115	2	0.0143948	0.0450358	0.0828066	3	0.0217862	0.0714628	0.121089
1	MCPH1	8	6406592..6648508	ENSG00000147316	-0.237834	-1.17922	0.00127372	0.0028552	1	-0.142572	-1.10387	0.0496796	0.0873222	1	0.136364	1.09913	0.065493	0.108983	1	0.0411015	1.0289	0.572672	0.700794	1	MCPH1	UniProtKB	Q8NEM0	MCPH1	enables	0021987 // cerebral cortex development (GO_REF:0000107 [IEA] UniProtKB:Q7TT79|ensembl:ENSMUSP00000037000) /// 0007076 // mitotic chromosome condensation (Reactome:R-HSA-2299718 [TAS]) /// 0050727 // regulation of inflammatory response (GO_REF:0000107 [IEA] UniProtKB:Q7TT79|ensembl:ENSMUSP00000037000) /// 0060348 // bone development (GO_REF:0000107 [IEA] UniProtKB:Q7TT79|ensembl:ENSMUSP00000037000) /// 0071539 // protein localization to centrosome (GO_REF:0000107 [IEA] UniProtKB:Q7TT79|ensembl:ENSMUSP00000037000) /// 0097150 // neuronal stem cell population maintenance (GO_REF:0000107 [IEA] UniProtKB:Q7TT79|ensembl:ENSMUSP00000037000) /// 0000278 // mitotic cell cycle (PMID:21873635 [IBA] PANTHER:PTN001026970|FB:FBgn0260959|MGI:MGI:2443308) /// 0000132 // establishment of mitotic spindle orientation (GO_REF:0000107 [IEA] UniProtKB:Q7TT79|ensembl:ENSMUSP00000037000) /// 0046605 // regulation of centrosome cycle (GO_REF:0000107 [IEA] UniProtKB:Q7TT79|ensembl:ENSMUSP00000037000) /// 0000122 // negative regulation of transcription from RNA polymerase II promoter (PMID:12837246 [IDA]) /// 0043549 // regulation of kinase activity (GO_REF:0000107 [IEA] UniProtKB:Q7TT79|ensembl:ENSMUSP00000037000) /// 0060623 // regulation of chromosome condensation (GO_REF:0000107 [IEA] UniProtKB:Q7TT79|ensembl:ENSMUSP00000037000)	0005815 // microtubule organizing center (GO_REF:0000044 [IEA] UniProtKB-SubCell:SL-0048) /// 0005654 // nucleoplasm (Reactome:R-HSA-2429719 [TAS]) /// 0005737 // cytoplasm (GO_REF:0000043 [IEA] UniProtKB-KW:KW-0963)	0005515 // protein binding (PMID:18660752 [IPI] UniProtKB:Q01094) /// 0042802 // identical protein binding (PMID:18660752 [IPI] UniProtKB:Q8NEM0) /// 0005515 // protein binding (PMID:19287395 [IPI] UniProtKB:Q15554)	Microcephalin	MCPH1	protein	taxon:9606	20210417	IntAct			518	1.03857	3.26789	21.3568	451	0.983308	3.21661	19.9559	617	1.17747	3.73566	24.5826	464	0.961534	2.97275	20.1427	441	0.871648	2.81811	18.2822	428	0.873654	2.90934	17.8623	436	0.784739	2.09388	18.5127	459	0.841867	2.57684	18.4592	542	1.00415	3.3162	19.3275	471	0.991141	3.16189	19.3651	579	1.0219	3.25303	20.5364	480	0.946255	2.90332	18.8228	503	0.918336	3.24609	19.3868	477	0.929611	3.14226	19.9637	509	0.960139	3.0039	21.0743	495	0.942118	3.09032	19.9797
1	MCRIP1	17	complement(81822361..81833302)	ENSG00000225663	-0.883842	-1.84528	2.41875e-22	1.99621e-21	4.19604e-18	-0.857391	-1.81176	3.02377e-21	3.80179e-20	5.24564e-17	0.110729	1.07977	0.228235	0.314565	1	0.0842775	1.06016	0.357584	0.502379	1	MCRIP1	UniProtKB	C9JLW8	MCRIP1	enables	0010717 // regulation of epithelial to mesenchymal transition (PMID:25728771 [IDA])	0005634 // nucleus (PMID:26184334 [IDA]) /// 0005737 // cytoplasm (PMID:26184334 [IDA]) /// 0005634 // nucleus (PMID:25728771 [IDA]) /// 0010494 // cytoplasmic stress granule (PMID:26184334 [IDA])	0005515 // protein binding (PMID:25728771 [IPI] UniProtKB:P56545) /// 0005515 // protein binding (PMID:26184334 [IPI] UniProtKB:P26196) /// 0005515 // protein binding (PMID:26184334 [IPI] UniProtKB:Q9BUT9) /// 0005515 // protein binding (PMID:25728771 [IPI] UniProtKB:Q13363)	Mapk-regulated corepressor-interacting protein 1	MCRIP1|FAM195B|GRAN2	protein	taxon:9606	20150911	UniProt			1730	17.5452	55.2066	71.3268	2200	24.2629	79.3692	97.3459	1767	17.0572	54.116	70.4012	1674	17.5473	54.2505	72.67	1009	10.0879	32.615	41.8292	989	10.2117	34.0059	41.2752	952	8.66728	23.1265	40.4222	1127	10.4559	32.0041	45.3236	1202	11.2645	37.2008	42.8628	1154	12.2837	39.1868	47.4466	1133	10.115	32.1993	40.186	1060	10.5701	32.4315	41.567	1234	11.3961	40.2823	47.5613	1028	10.1341	34.255	43.0244	1117	10.658	33.3448	46.2475	1127	10.85	35.5901	45.4892
1	MCRIP2	16	636817..648474	ENSG00000172366	-0.413694	-1.33209	0.000147209	0.000372263	1	-0.281286	-1.21528	0.0092749	0.019433	1	-0.0720275	-1.05119	0.513959	0.607623	1	-0.204435	-1.15224	0.0618823	0.118218	1	MCRIP2	UniProtKB	Q9BUT9	MCRIP2	enables		0005634 // nucleus (PMID:26184334 [IDA]) /// 0005737 // cytoplasm (PMID:26184334 [IDA]) /// 0010494 // cytoplasmic stress granule (PMID:26184334 [IDA])	0005515 // protein binding (PMID:26184334 [IPI] UniProtKB:C9JLW8) /// 0005515 // protein binding (PMID:26184334 [IPI] UniProtKB:P26196)	MAPK regulated corepressor interacting protein 2	MCRIP2|C16orf14|FAM195A	protein	taxon:9606	20160728	UniProt			554	18.8494	59.3103	22.8411	718	26.5656	86.9019	31.7702	481	15.5773	49.4208	19.1641	636	22.3659	69.1482	27.6094	403	13.5173	43.7025	16.7068	428	14.8259	49.3716	17.8623	478	14.5999	38.9561	20.296	526	16.3719	50.1121	21.1537	598	18.8011	62.0905	21.3244	527	18.8195	60.0371	21.6675	564	16.8924	53.7739	20.0043	519	17.3627	53.2726	20.3521	479	14.8406	52.4578	18.4618	407	13.4605	45.4988	17.034	479	15.3333	47.9718	19.8322	421	13.5977	44.6029	16.9929
1	MCRS1	12	complement(49556544..49568145)	ENSG00000187778	-0.044887	-1.0316	0.536029	0.628793	1	0.893689	1.85792	1.34524e-38	3.90362e-37	2.33372e-34	0.608092	1.52424	4.11603e-18	4.07987e-17	7.1405e-14	-0.330483	-1.25743	5.97623e-07	2.64681e-06	0.0103676	MCRS1	UniProtKB	Q96EZ8	MCRS1	enables	0006310 // DNA recombination (GO_REF:0000043 [IEA] UniProtKB-KW:KW-0233) /// 0006464 // cellular protein modification process (PMID:9765390 [TAS]) /// 0043982 // histone H4-K8 acetylation (PMID:20018852 [IDA]) /// 0043984 // histone H4-K16 acetylation (PMID:20018852 [IDA]) /// 0045944 // positive regulation of transcription from RNA polymerase II promoter (PMID:21873635 [IBA] PANTHER:PTN000325907|FB:FBgn0263832) /// 1904751 // positive regulation of protein localization to nucleolus (PMID:16571602 [IDA]) /// 0016579 // protein deubiquitination (Reactome:R-HSA-5688426 [TAS]) /// 0043981 // histone H4-K5 acetylation (PMID:20018852 [IDA]) /// 0006281 // DNA repair (GO_REF:0000043 [IEA] UniProtKB-KW:KW-0234)	0071339 // MLL1 complex (PMID:15960975 [IDA]) /// 0000123 // histone acetyltransferase complex (PMID:20018852 [IDA]) /// 0005730 // nucleolus (PMID:16571602 [IDA]) /// 0005654 // nucleoplasm (Reactome:R-HSA-5689544 [TAS]) /// 0005844 // polysome (GO_REF:0000024 [ISS] UniProtKB:G3V9E0) /// 0005737 // cytoplasm (PMID:16571602 [IDA]) /// 0031011 // Ino80 complex (PMID:21303910 [IDA]) /// 0044545 // NSL complex (PMID:21873635 [IBA] PANTHER:PTN000325907|FB:FBgn0263832) /// 0005634 // nucleus (PMID:16571602 [IDA]) /// 0030425 // dendrite (GO_REF:0000024 [ISS] UniProtKB:G3V9E0) /// 0005783 // endoplasmic reticulum (GO_REF:0000107 [IEA] UniProtKB:G3V9E0|ensembl:ENSRNOP00000070375) /// 0005654 // nucleoplasm (Reactome:R-HSA-3321805 [TAS]) /// 0043204 // perikaryon (GO_REF:0000024 [ISS] UniProtKB:G3V9E0) /// 0005654 // nucleoplasm (GO_REF:0000052 [IDA])	0005515 // protein binding (PMID:25416956 [IPI] UniProtKB:O94972) /// 0005515 // protein binding (PMID:32296183 [IPI] UniProtKB:Q15742) /// 0005515 // protein binding (PMID:32296183 [IPI] UniProtKB:Q5PSV4) /// 0005515 // protein binding (PMID:32296183 [IPI] UniProtKB:Q9HCU9) /// 0005515 // protein binding (PMID:32296183 [IPI] UniProtKB:Q96S65) /// 0005515 // protein binding (PMID:25416956 [IPI] UniProtKB:Q8N8K9) /// 0005515 // protein binding (PMID:32296183 [IPI] UniProtKB:Q96ED9-2) /// 0005515 // protein binding (PMID:32296183 [IPI] UniProtKB:Q15154-3) /// 0005515 // protein binding (PMID:32296183 [IPI] UniProtKB:Q86TJ2-3) /// 0005515 // protein binding (PMID:16189514 [IPI] UniProtKB:Q9NPJ6) /// 0005515 // protein binding (PMID:32296183 [IPI] UniProtKB:Q9Y2W2) /// 0005515 // protein binding (PMID:32296183 [IPI] UniProtKB:P17027) /// 0005515 // protein binding (PMID:32296183 [IPI] UniProtKB:Q9BQD3) /// 0005515 // protein binding (PMID:32296183 [IPI] UniProtKB:Q9UKT9) /// 0005515 // protein binding (PMID:32296183 [IPI] UniProtKB:Q2T9L4) /// 0005515 // protein binding (PMID:32296183 [IPI] UniProtKB:Q9UER7) /// 0005515 // protein binding (PMID:19060904 [IPI] UniProtKB:Q96CN9) /// 0005515 // protein binding (PMID:32296183 [IPI] UniProtKB:Q08379) /// 0005515 // protein binding (PMID:32296183 [IPI] UniProtKB:A7MD48) /// 0005515 // protein binding (PMID:16189514 [IPI] UniProtKB:Q8IXK0) /// 0005515 // protein binding (PMID:32296183 [IPI] UniProtKB:P51114-2) /// 0005515 // protein binding (PMID:31515488 [IPI] UniProtKB:Q9Y3C0) /// 0005515 // protein binding (PMID:25416956 [IPI] UniProtKB:Q9Y3C0) /// 0005515 // protein binding (PMID:32296183 [IPI] UniProtKB:Q8N6Y0) /// 0005515 // protein binding (PMID:32296183 [IPI] UniProtKB:Q86VR2) /// 0005515 // protein binding (PMID:11948183 [IPI] UniProtKB:Q9UER7) /// 0005515 // protein binding (PMID:32296183 [IPI] UniProtKB:Q9BYR9) /// 0005515 // protein binding (PMID:32296183 [IPI] UniProtKB:O60447) /// 0005515 // protein binding (PMID:32296183 [IPI] UniProtKB:Q9BYV9) /// 0005515 // protein binding (PMID:32296183 [IPI] UniProtKB:Q9UGI0) /// 0005515 // protein binding (PMID:16571602 [IPI] UniProtKB:Q06787) /// 0005515 // protein binding (PMID:32296183 [IPI] UniProtKB:Q8TBK6) /// 0005515 // protein binding (PMID:32296183 [IPI] UniProtKB:A8MQ03) /// 0005515 // protein binding (PMID:32296183 [IPI] UniProtKB:Q96KB5) /// 0005515 // protein binding (PMID:32296183 [IPI] UniProtKB:Q9H2S9) /// 0005515 // protein binding (PMID:32814053 [IPI] UniProtKB:P22607) /// 0005515 // protein binding (PMID:32296183 [IPI] UniProtKB:Q9H4L5) /// 0005515 // protein binding (PMID:32296183 [IPI] UniProtKB:Q6NT76) /// 0005515 // protein binding (PMID:32814053 [IPI] UniProtKB:Q9Y649) /// 0005515 // protein binding (PMID:32296183 [IPI] UniProtKB:A1L4K1) /// 0034046 // poly(G) binding (PMID:16571602 [IDA]) /// 0005515 // protein binding (PMID:32296183 [IPI] UniProtKB:Q15025) /// 0005515 // protein binding (PMID:21303910 [IPI] UniProtKB:Q8NBZ0) /// 0005515 // protein binding (PMID:32296183 [IPI] UniProtKB:O60759) /// 0005515 // protein binding (PMID:32296183 [IPI] UniProtKB:Q6ZUT1) /// 0005515 // protein binding (PMID:32296183 [IPI] UniProtKB:P60409) /// 0005515 // protein binding (PMID:32296183 [IPI] UniProtKB:Q8TD31-3) /// 0005515 // protein binding (PMID:25416956 [IPI] UniProtKB:Q8N6Y0) /// 0005515 // protein binding (PMID:32296183 [IPI] UniProtKB:P51946) /// 0005515 // protein binding (PMID:32296183 [IPI] UniProtKB:O14503) /// 0005515 // protein binding (PMID:32296183 [IPI] UniProtKB:P43360) /// 0008266 // poly(U) RNA binding (PMID:16571602 [IDA]) /// 0005515 // protein binding (PMID:32296183 [IPI] UniProtKB:Q68CJ9) /// 0005515 // protein binding (PMID:32296183 [IPI] UniProtKB:Q6PEW1) /// 0005515 // protein binding (PMID:32296183 [IPI] UniProtKB:O60861-1) /// 0005515 // protein binding (PMID:32296183 [IPI] UniProtKB:Q02446) /// 0005515 // protein binding (PMID:32296183 [IPI] UniProtKB:Q96KN3) /// 0005515 // protein binding (PMID:25416956 [IPI] UniProtKB:O15209) /// 0005515 // protein binding (PMID:32296183 [IPI] UniProtKB:P55081) /// 0005515 // protein binding (PMID:16189514 [IPI] UniProtKB:Q9BQD3) /// 0005515 // protein binding (PMID:16189514 [IPI] UniProtKB:O94972) /// 0005515 // protein binding (PMID:32296183 [IPI] UniProtKB:Q86TI0) /// 0005515 // protein binding (PMID:18922472 [IPI] UniProtKB:Q8NBZ0) /// 0005515 // protein binding (PMID:32296183 [IPI] UniProtKB:Q9Y250) /// 0005515 // protein binding (PMID:32296183 [IPI] UniProtKB:Q8IZU1) /// 0005515 // protein binding (PMID:31515488 [IPI] UniProtKB:Q96CN9) /// 0005515 // protein binding (PMID:32296183 [IPI] UniProtKB:Q9Y3C0) /// 0005515 // protein binding (PMID:32296183 [IPI] UniProtKB:P38432) /// 0005515 // protein binding (PMID:32296183 [IPI] UniProtKB:O43586) /// 0005515 // protein binding (PMID:32296183 [IPI] UniProtKB:Q8NHQ1) /// 0005515 // protein binding (PMID:32296183 [IPI] UniProtKB:P50548) /// 0005515 // protein binding (PMID:32814053 [IPI] UniProtKB:P14136) /// 0005515 // protein binding (PMID:32296183 [IPI] UniProtKB:Q96N16) /// 0005515 // protein binding (PMID:32296183 [IPI] UniProtKB:O95810) /// 0005515 // protein binding (PMID:32296183 [IPI] UniProtKB:P55040) /// 0005515 // protein binding (PMID:32296183 [IPI] UniProtKB:Q9C0F1) /// 0005515 // protein binding (PMID:32296183 [IPI] UniProtKB:P51116) /// 0005515 // protein binding (PMID:32296183 [IPI] UniProtKB:Q96B23) /// 0005515 // protein binding (PMID:32296183 [IPI] UniProtKB:Q9H257-2) /// 0005515 // protein binding (PMID:32296183 [IPI] UniProtKB:Q9H2G4) /// 0005515 // protein binding (PMID:19060904 [IPI] UniProtKB:Q9Y3C0) /// 0005515 // protein binding (PMID:32296183 [IPI] UniProtKB:O75971-2) /// 0005515 // protein binding (PMID:32296183 [IPI] UniProtKB:Q96GN5) /// 0005515 // protein binding (PMID:32296183 [IPI] UniProtKB:Q9H0E9-2) /// 0005515 // protein binding (PMID:17014843 [IPI] UniProtKB:Q15834) /// 0005515 // protein binding (PMID:16571602 [IPI] UniProtKB:P51116) /// 0005515 // protein binding (PMID:32296183 [IPI] UniProtKB:Q13422-7) /// 0005515 // protein binding (PMID:32296183 [IPI] UniProtKB:Q7Z3K6-2) /// 0005515 // protein binding (PMID:32296183 [IPI] UniProtKB:Q5T5X7) /// 0005515 // protein binding (PMID:32296183 [IPI] UniProtKB:Q8N344) /// 0005515 // protein binding (PMID:32296183 [IPI] UniProtKB:Q53TS8) /// 0005515 // protein binding (PMID:32296183 [IPI] UniProtKB:P19237) /// 0005515 // protein binding (PMID:32296183 [IPI] UniProtKB:Q9H3D4) /// 0005515 // protein binding (PMID:16189514 [IPI] UniProtKB:P51116) /// 0005515 // protein binding (PMID:32296183 [IPI] UniProtKB:Q7RTU4) /// 0005515 // protein binding (PMID:32296183 [IPI] UniProtKB:Q8WV44) /// 0005515 // protein binding (PMID:22609355 [IPI] UniProtKB:Q99683) /// 0005515 // protein binding (PMID:32296183 [IPI] UniProtKB:O95251) /// 0005515 // protein binding (PMID:32296183 [IPI] UniProtKB:Q63ZY3) /// 0005515 // protein binding (PMID:32814053 [IPI] UniProtKB:P01112) /// 0005515 // protein binding (PMID:16230350 [IPI] UniProtKB:Q8NBZ0) /// 0005515 // protein binding (PMID:32814053 [IPI] UniProtKB:P06396) /// 0005515 // protein binding (PMID:16189514 [IPI] UniProtKB:Q9Y3C0) /// 0005515 // protein binding (PMID:32296183 [IPI] UniProtKB:Q08117-2) /// 0005515 // protein binding (PMID:32296183 [IPI] UniProtKB:Q8N137) /// 0005515 // protein binding (PMID:32296183 [IPI] UniProtKB:Q4G0R1) /// 0005515 // protein binding (PMID:32296183 [IPI] UniProtKB:Q96KQ4) /// 0005515 // protein binding (PMID:32296183 [IPI] UniProtKB:O15209) /// 0005515 // protein binding (PMID:32296183 [IPI] UniProtKB:Q86WP2) /// 0005515 // protein binding (PMID:32296183 [IPI] UniProtKB:P57055) /// 0005515 // protein binding (PMID:22609355 [IPI] UniProtKB:Q9UER7) /// 0005515 // protein binding (PMID:25416956 [IPI] UniProtKB:Q13422) /// 0005515 // protein binding (PMID:19060904 [IPI] UniProtKB:Q86WP2) /// 0005515 // protein binding (PMID:32296183 [IPI] UniProtKB:Q8WWF3) /// 0005515 // protein binding (PMID:32296183 [IPI] UniProtKB:O14492-2) /// 0005515 // protein binding (PMID:32296183 [IPI] UniProtKB:P10276) /// 0005515 // protein binding (PMID:16189514 [IPI] UniProtKB:Q9Y2W2) /// 0005515 // protein binding (PMID:32296183 [IPI] UniProtKB:Q9NPJ6) /// 0005515 // protein binding (PMID:32296183 [IPI] UniProtKB:Q92764) /// 0005515 // protein binding (PMID:16189514 [IPI] UniProtKB:Q9C0F1) /// 0005515 // protein binding (PMID:32296183 [IPI] UniProtKB:Q8TC99) /// 0005515 // protein binding (PMID:32296183 [IPI] UniProtKB:Q8NA61-2) /// 0005515 // protein binding (PMID:32296183 [IPI] UniProtKB:Q9UID6) /// 0002151 // G-quadruplex RNA binding (PMID:16571602 [IDA]) /// 0005515 // protein binding (PMID:32296183 [IPI] UniProtKB:Q8N302) /// 0005515 // protein binding (PMID:32296183 [IPI] UniProtKB:Q9Y2T1) /// 0005515 // protein binding (PMID:32296183 [IPI] UniProtKB:P98170) /// 0005515 // protein binding (PMID:32296183 [IPI] UniProtKB:Q15276) /// 0005515 // protein binding (PMID:16571602 [IPI] UniProtKB:P51114) /// 0005515 // protein binding (PMID:32296183 [IPI] UniProtKB:Q14919) /// 0005515 // protein binding (PMID:32814053 [IPI] UniProtKB:P42858) /// 0005515 // protein binding (PMID:32296183 [IPI] UniProtKB:Q8NBZ0) /// 0005515 // protein binding (PMID:32296183 [IPI] UniProtKB:O75420) /// 0005515 // protein binding (PMID:32296183 [IPI] UniProtKB:Q01664) /// 0005515 // protein binding (PMID:32296183 [IPI] UniProtKB:P50221) /// 0005515 // protein binding (PMID:32296183 [IPI] UniProtKB:P41227) /// 0005515 // protein binding (PMID:32296183 [IPI] UniProtKB:P17098) /// 0005515 // protein binding (PMID:32296183 [IPI] UniProtKB:P45984) /// 0005515 // protein binding (PMID:32296183 [IPI] UniProtKB:Q8IYE1)	Microspherule protein 1	MCRS1|INO80Q|MSP58	protein	taxon:9606	20160311	UniProt			517	7.60287	23.9227	21.3156	568	9.08328	29.7133	25.133	514	7.19463	22.8258	20.4789	487	7.40213	22.885	21.1411	496	7.19061	23.2478	20.5622	523	7.8303	26.0755	21.827	499	6.5875	17.5771	21.1877	539	7.25105	22.1944	21.6765	1020	13.8606	45.7744	36.3727	1029	15.8822	50.6667	42.3072	1176	15.2236	48.4616	41.7112	1101	15.9197	48.8453	43.1748	807	10.8066	38.1985	31.1037	798	11.4069	38.5574	33.3983	824	11.4005	35.6678	34.1163	778	10.8608	35.6253	31.4025
1	MCTP1	5	complement(94703690..95285094)	ENSG00000175471	-1.35095	-2.5508	0.00448344	0.00928812	1	1.81479	3.51808	2.82764e-07	1.17614e-06	0.00490539	2.9008	7.46841	5.58046e-11	3.18673e-10	9.68099e-07	-0.264939	-1.20159	0.389576	0.538536	1	MCTP1	UniProtKB	Q6DN14	MCTP1	NOT|enables	0030336 // negative regulation of cell migration (GO_REF:0000024 [ISS] UniProtKB:D4ABL6) /// 0045806 // negative regulation of endocytosis (GO_REF:0000024 [ISS] UniProtKB:D4ABL6) /// 1902883 // negative regulation of response to oxidative stress (GO_REF:0000024 [ISS] UniProtKB:D4ABL6) /// 0019722 // calcium-mediated signaling (PMID:15528213 [NAS]) /// 0046928 // regulation of neurotransmitter secretion (PMID:21873635 [IBA] PANTHER:PTN000413636|FB:FBgn0034389) /// 0046928 // regulation of neurotransmitter secretion (GO_REF:0000024 [ISS] UniProtKB:A1ZBD6) /// 0048168 // regulation of neuronal synaptic plasticity (GO_REF:0000024 [ISS] UniProtKB:A1ZBD6)	0005789 // endoplasmic reticulum membrane (GO_REF:0000024 [ISS] UniProtKB:A1ZBD6) /// 0030672 // synaptic vesicle membrane (GO_REF:0000024 [ISS] UniProtKB:D4ABL6) /// 0030672 // synaptic vesicle membrane (PMID:21873635 [IBA] PANTHER:PTN000413636|RGD:1305199) /// 0016021 // integral component of membrane (PMID:21873635 [IBA] PANTHER:PTN002473508|UniProtKB:Q6DN12|UniProtKB:Q6DN14) /// 0055037 // recycling endosome (GO_REF:0000024 [ISS] UniProtKB:D4ABL6) /// 0016021 // integral component of membrane (PMID:15528213 [IDA])	0005544 // calcium-dependent phospholipid binding (PMID:15528213 [IDA]) /// 0005509 // calcium ion binding (PMID:21873635 [IBA] PANTHER:PTN002473508|UniProtKB:Q6DN14|FB:FBgn0034389|UniProtKB:Q6DN12) /// 0005509 // calcium ion binding (PMID:15528213 [IDA])	Multiple C2 and transmembrane domain-containing protein 1	MCTP1	protein	taxon:9606	20051124	HGNC-UCL			7	0.0250557	0.0788385	0.288605	7	0.0272467	0.0891297	0.309737	17	0.0579183	0.183752	0.677318	15	0.0554933	0.171567	0.651164	4	0.0141145	0.0456332	0.165825	4	0.0145767	0.0485415	0.166937	3	0.00963967	0.025721	0.127381	7	0.0229209	0.0701576	0.281513	45	0.148838	0.491537	1.60468	38	0.142758	0.45542	1.56237	48	0.151242	0.481452	1.7025	51	0.17949	0.550715	1.99992	44	0.143413	0.506929	1.69587	39	0.135691	0.458659	1.63225	21	0.0707193	0.221253	0.869469	37	0.12572	0.412384	1.49343
1	MCTP2	15	94231538..94483952	ENSG00000140563	-0.631089	-1.54873	2.47602e-08	8.85649e-08	0.00042954	-0.00999558	-1.00695	0.925743	0.95293	1	-0.241174	-1.18195	0.0446219	0.0777244	1	-0.862267	-1.81789	5.04299e-14	4.47269e-13	8.74858e-10	MCTP2	UniProtKB	Q6DN12	MCTP2	NOT|enables	0007275 // multicellular organism development (GO_REF:0000043 [IEA] UniProtKB-KW:KW-0217) /// 0019722 // calcium-mediated signaling (PMID:15528213 [NAS]) /// 0046928 // regulation of neurotransmitter secretion (PMID:21873635 [IBA] PANTHER:PTN000413636|FB:FBgn0034389)	0005829 // cytosol (GO_REF:0000052 [IDA]) /// 0030672 // synaptic vesicle membrane (PMID:21873635 [IBA] PANTHER:PTN000413636|RGD:1305199) /// 0016021 // integral component of membrane (PMID:21873635 [IBA] PANTHER:PTN002473508|UniProtKB:Q6DN12|UniProtKB:Q6DN14) /// 0016020 // membrane (PMID:19946888 [HDA]) /// 0016021 // integral component of membrane (PMID:15528213 [IDA]) /// 0005654 // nucleoplasm (GO_REF:0000052 [IDA])	0005544 // calcium-dependent phospholipid binding (PMID:15528213 [IDA]) /// 0005509 // calcium ion binding (PMID:21873635 [IBA] PANTHER:PTN002473508|UniProtKB:Q6DN14|FB:FBgn0034389|UniProtKB:Q6DN12) /// 0005509 // calcium ion binding (PMID:15528213 [IDA])	Multiple C2 and transmembrane domain-containing protein 2	MCTP2	protein	taxon:9606	20051124	HGNC-UCL			268	1.06888	3.36326	11.0495	223	0.967177	3.16384	9.86734	282	1.07054	3.3964	11.2355	212	0.873918	2.70187	9.20312	196	0.770632	2.49151	8.1254	153	0.621262	2.06885	6.38534	140	0.50125	1.33746	5.94444	156	0.569172	1.74215	6.27372	313	1.15354	3.80955	11.1614	217	0.908369	2.89784	8.92193	297	1.04274	3.31936	10.5342	266	1.04313	3.20054	10.431	125	0.453975	1.60469	4.8178	140	0.542749	1.83459	5.85935	132	0.495311	1.54964	5.46524	161	0.609556	1.99946	6.49846
1	MCTS1	X	120594010..120621159	ENSG00000232119	-0.181345	-1.13394	0.0122859	0.0238194	1	0.0238133	1.01664	0.736952	0.803465	1	0.0180642	1.0126	0.804355	0.854218	1	-0.187094	-1.13847	0.00878558	0.0207986	1	MCTS1	UniProtKB	Q9ULC4	MCTS1	enables	0032790 // ribosome disassembly (PMID:20713520 [IDA]) /// 0040008 // regulation of growth (GO_REF:0000043 [IEA] UniProtKB-KW:KW-0341) /// 0001731 // formation of translation preinitiation complex (PMID:21873635 [IBA] PANTHER:PTN000513830|UniProtKB:Q9ULC4) /// 0075522 // IRES-dependent viral translational initiation (PMID:20713520 [IDA]) /// 0006974 // cellular response to DNA damage stimulus (GO_REF:0000043 [IEA] UniProtKB-KW:KW-0227) /// 0002188 // translation reinitiation (PMID:21873635 [IBA] PANTHER:PTN000513830|FB:FBgn0029833) /// 0001731 // formation of translation preinitiation complex (PMID:20713520 [IDA]) /// 0007049 // cell cycle (GO_REF:0000043 [IEA] UniProtKB-KW:KW-0131) /// 0008284 // positive regulation of cell proliferation (PMID:9766643 [TAS])	0005829 // cytosol (GO_REF:0000052 [IDA]) /// 0005886 // plasma membrane (GO_REF:0000052 [IDA])	0005515 // protein binding (PMID:21516116 [IPI] UniProtKB:O43583) /// 0005515 // protein binding (PMID:16169070 [IPI] UniProtKB:O43583) /// 0003743 // translation initiation factor activity (GO_REF:0000043 [IEA] UniProtKB-KW:KW-0396) /// 0005515 // protein binding (PMID:32296183 [IPI] UniProtKB:O43583)	Malignant T-cell-amplified sequence 1	MCTS1|MCT1	protein	taxon:9606	20210417	UniProt			589	2.11409	6.65204	24.2841	544	2.12331	6.94581	24.071	596	2.03616	6.45996	23.746	482	1.78812	5.52828	20.9241	503	1.77981	5.75425	20.8524	476	1.73942	5.79241	19.8655	498	1.60461	4.2815	21.1452	503	1.65158	5.05527	20.2287	651	2.15915	7.13056	23.2144	547	2.06065	6.57379	22.4898	691	2.18328	6.95007	24.5089	621	2.1916	6.72431	24.352	528	1.72572	6.09997	20.3504	528	1.84212	6.22672	22.0981	462	1.56013	4.88103	19.1283	534	1.81946	5.96817	21.5539
1	MCTS2	20	31547379..31548081	ENSG00000101898	0.418358	1.33641	0.0246219	0.0452288	1	-0.151608	-1.11081	0.425437	0.530529	1	-0.175523	-1.12937	0.337977	0.433687	1	0.394443	1.31444	0.0352141	0.0719291	1																	97	5.0139	15.7764	3.99925	75	4.21573	13.7906	3.31861	86	4.23118	13.4239	3.42643	97	5.18224	16.0218	4.21086	117	5.96194	19.2754	4.85037	125	6.57816	21.9058	5.21678	148	6.86751	18.3242	6.28412	91	4.30299	13.1709	3.65967	102	4.8719	16.0894	3.63727	50	2.71258	8.65357	2.05574	106	4.82319	15.3537	3.75968	101	5.13319	15.7498	3.96063	129	6.07186	21.4625	4.97197	84	4.22047	14.266	3.51561	105	5.10628	15.9756	4.34735	120	5.88816	19.3143	4.84357
1	MCU	10	72692143..72887694	ENSG00000156026	0.350199	1.27474	0.000431775	0.00102763	1	0.232736	1.17506	0.0192571	0.037439	1	-0.30124	-1.2322	0.00234449	0.0053687	1	-0.183778	-1.13585	0.063269	0.120469	1	MCU	UniProtKB	Q8NE86	MCU	acts_upstream_of_or_within	0090527 // actin filament reorganization (PMID:28388446 [IMP]) /// 0036444 // calcium ion transmembrane import into mitochondrion (PMID:23755363 [IMP]) /// 0051560 // mitochondrial calcium ion homeostasis (PMID:21873635 [IBA] PANTHER:PTN000335993|RGD:1589771|UniProtKB:Q8NE86|MGI:MGI:3026965|WB:WBGene00019296|ZFIN:ZDB-GENE-061013-24|MGI:MGI:1914065|FB:FBgn0042185) /// 0051561 // positive regulation of mitochondrial calcium ion concentration (PMID:21685888 [IDA]) /// 0051561 // positive regulation of mitochondrial calcium ion concentration (PMID:23755363 [IMP]) /// 0006851 // mitochondrial calcium ion transport (Reactome:R-HSA-8949215 [TAS]) /// 0051259 // protein oligomerization (PMID:21685886 [IDA]) /// 0036444 // calcium ion transmembrane import into mitochondrion (PMID:22925203 [IDA]) /// 0006851 // mitochondrial calcium ion transport (PMID:24560927 [IDA]) /// 0036444 // calcium ion transmembrane import into mitochondrion (PMID:21873635 [IBA] PANTHER:PTN000335993|WB:WBGene00019296|ZFIN:ZDB-GENE-061013-24|FB:FBgn0042185|dictyBase:DDB_G0286429|UniProtKB:Q8NE86) /// 0051561 // positive regulation of mitochondrial calcium ion concentration (PMID:24560927 [IDA]) /// 0006851 // mitochondrial calcium ion transport (PMID:21685888 [IDA]) /// 0006851 // mitochondrial calcium ion transport (PMID:23755363 [IMP]) /// 0019722 // calcium-mediated signaling (PMID:21685886 [IDA]) /// 0042593 // glucose homeostasis (PMID:22829870 [IMP]) /// 0090023 // positive regulation of neutrophil chemotaxis (PMID:28388446 [IMP]) /// 0090141 // positive regulation of mitochondrial fission (PMID:28388446 [IMP]) /// 0006851 // mitochondrial calcium ion transport (PMID:21685886 [IMP]) /// 0019722 // calcium-mediated signaling (PMID:21685888 [IDA]) /// 0051561 // positive regulation of mitochondrial calcium ion concentration (PMID:21685886 [IMP]) /// 0032024 // positive regulation of insulin secretion (PMID:22829870 [IMP])	0031305 // integral component of mitochondrial inner membrane (PMID:27099988 [IDA]) /// 1990246 // uniplex complex (PMID:24560927 [IDA]) /// 0031305 // integral component of mitochondrial inner membrane (PMID:21873635 [IBA] PANTHER:PTN000335993|UniProtKB:Q9NWR8|UniProtKB:Q8NE86) /// 0034704 // calcium channel complex (GO_REF:0000024 [ISS] UniProtKB:Q3UMR5) /// 0034704 // calcium channel complex (PMID:23755363 [IDA]) /// 1990246 // uniplex complex (PMID:22925203 [IDA]) /// 0031305 // integral component of mitochondrial inner membrane (PMID:23755363 [IDA]) /// 0005739 // mitochondrion (GO_REF:0000052 [IDA]) /// 0005743 // mitochondrial inner membrane (PMID:21685886 [IDA]) /// 0005743 // mitochondrial inner membrane (Reactome:R-HSA-8949178 [TAS]) /// 0005743 // mitochondrial inner membrane (PMID:21685888 [IDA]) /// 1990246 // uniplex complex (PMID:24231807 [IDA]) /// 0031305 // integral component of mitochondrial inner membrane (PMID:24231807 [IDA]) /// 0005743 // mitochondrial inner membrane (Reactome:R-HSA-8953461 [TAS]) /// 1990246 // uniplex complex (PMID:21873635 [IBA] PANTHER:PTN000335993|UniProtKB:Q8NE86|UniProtKB:Q9NWR8)	0005515 // protein binding (PMID:32494073 [IPI] UniProtKB:Q9H4I9) /// 0005515 // protein binding (PMID:23178883 [IPI] UniProtKB:Q9BPX6) /// 0005515 // protein binding (PMID:27184846 [IPI] UniProtKB:Q9GZT6) /// 0005515 // protein binding (PMID:32494073 [IPI] UniProtKB:Q9BPX6) /// 0005262 // calcium channel activity (PMID:24560927 [IDA]) /// 0005515 // protein binding (PMID:23101630 [IPI] UniProtKB:Q9BPX6) /// 0005262 // calcium channel activity (PMID:21685888 [IDA]) /// 0005262 // calcium channel activity (PMID:23755363 [IMP]) /// 0005515 // protein binding (PMID:23178883 [IPI] UniProtKB:Q96AQ8) /// 0005515 // protein binding (PMID:27099988 [IPI] UniProtKB:Q9H4I9) /// 0005515 // protein binding (PMID:21685886 [IPI] UniProtKB:Q9BPX6) /// 0015292 // uniporter activity (PMID:21873635 [IBA] PANTHER:PTN000335993|TAIR:locus:2173629|UniProtKB:Q8NE86|RGD:1589771) /// 0005262 // calcium channel activity (PMID:21873635 [IBA] PANTHER:PTN000335993|TAIR:locus:505006112|TAIR:locus:2173629|UniProtKB:Q8NE86) /// 0015292 // uniporter activity (PMID:24560927 [IDA]) /// 0005515 // protein binding (PMID:26387864 [IPI] UniProtKB:Q9BPX6) /// 0015292 // uniporter activity (PMID:21685888 [IDA]) /// 0015292 // uniporter activity (PMID:23755363 [IMP]) /// 0005515 // protein binding (PMID:24430870 [IPI] UniProtKB:Q9BV35) /// 0005515 // protein binding (PMID:27184846 [IPI] UniProtKB:Q96AQ8) /// 0015292 // uniporter activity (PMID:21685886 [IDA])	Calcium uniporter protein, mitochondrial	MCU|C10orf42|CCDC109A	protein	taxon:9606	20140611	MGI			424	3.82219	12.0267	17.4812	305	2.98988	9.78054	13.4957	440	3.77536	11.9778	17.5306	355	3.30763	10.2261	15.4109	514	4.5678	14.7681	21.3085	526	4.8275	16.076	21.9522	503	4.0705	10.8611	21.3575	424	3.49653	10.7024	17.0517	523	4.35655	14.3875	18.6499	433	4.09679	13.0694	17.8027	539	4.2772	13.6157	19.1176	501	4.44065	13.6249	19.6463	417	3.42303	12.0996	16.0722	418	3.66269	12.3806	17.4944	378	3.2059	10.03	15.6504	422	3.61122	11.8455	17.0332
1	MCUB	4	109560209..109688719	ENSG00000005059	0.950373	1.93237	2.40473e-05	6.6134e-05	0.417173	0.295755	1.22753	0.202305	0.289852	1	-0.603295	-1.51918	0.00545617	0.0116794	1	0.0513225	1.03621	0.819014	0.912267	1	MCUB	UniProtKB	Q9NWR8	MCUB	NOT|enables	0036444 // calcium ion transmembrane import into mitochondrion (PMID:21873635 [IBA] PANTHER:PTN000335993|WB:WBGene00019296|ZFIN:ZDB-GENE-061013-24|FB:FBgn0042185|dictyBase:DDB_G0286429|UniProtKB:Q8NE86) /// 0051560 // mitochondrial calcium ion homeostasis (PMID:21873635 [IBA] PANTHER:PTN000335993|RGD:1589771|UniProtKB:Q8NE86|MGI:MGI:3026965|WB:WBGene00019296|ZFIN:ZDB-GENE-061013-24|MGI:MGI:1914065|FB:FBgn0042185) /// 0006851 // mitochondrial calcium ion transport (Reactome:R-HSA-8949215 [TAS]) /// 0051560 // mitochondrial calcium ion homeostasis (GO_REF:0000024 [ISS] UniProtKB:Q810S1) /// 0006851 // mitochondrial calcium ion transport (GO_REF:0000024 [ISS] UniProtKB:Q810S1)	0034704 // calcium channel complex (GO_REF:0000024 [ISS] UniProtKB:Q810S1) /// 0005739 // mitochondrion (GO_REF:0000052 [IDA]) /// 0005743 // mitochondrial inner membrane (Reactome:R-HSA-8949178 [TAS]) /// 0031224 // intrinsic component of membrane (GO_REF:0000024 [ISS] UniProtKB:Q810S1) /// 1990246 // uniplex complex (PMID:24231807 [IDA]) /// 0031305 // integral component of mitochondrial inner membrane (PMID:24231807 [IDA]) /// 0043231 // intracellular membrane-bounded organelle (GO_REF:0000052 [IDA]) /// 0031305 // integral component of mitochondrial inner membrane (PMID:21873635 [IBA] PANTHER:PTN000335993|UniProtKB:Q9NWR8|UniProtKB:Q8NE86) /// 0005739 // mitochondrion (GO_REF:0000024 [ISS] UniProtKB:Q810S1) /// 0005743 // mitochondrial inner membrane (Reactome:R-HSA-8953461 [TAS]) /// 1990246 // uniplex complex (PMID:21873635 [IBA] PANTHER:PTN000335993|UniProtKB:Q8NE86|UniProtKB:Q9NWR8) /// 0005654 // nucleoplasm (GO_REF:0000052 [IDA])	0005216 // ion channel activity (GO_REF:0000024 [ISS] UniProtKB:Q810S1) /// 0019855 // calcium channel inhibitor activity (GO_REF:0000024 [ISS] UniProtKB:Q810S1) /// 0019855 // calcium channel inhibitor activity (PMID:21873635 [IBA] PANTHER:PTN002668518|MGI:MGI:1914065)	Calcium uniporter regulatory subunit MCUb, mitochondrial	MCUB|CCDC109B	protein	taxon:9606	20130918	UniProt			47	0.765865	2.40982	1.93778	26	0.460718	1.50711	1.15045	36	0.558362	1.77147	1.43432	36	0.606315	1.87453	1.56279	66	1.06022	3.42777	2.7361	63	1.04517	3.48049	2.62926	74	1.08248	2.88832	3.14206	82	1.22234	3.74143	3.29773	58	0.873327	2.88415	2.06825	45	0.76962	2.45521	1.85017	59	0.846313	2.69408	2.09265	37	0.592813	1.81888	1.45092	60	0.890295	3.14697	2.31254	33	0.522692	1.7668	1.38113	40	0.613233	1.91857	1.65613	59	0.912643	2.99364	2.38142
1	MCUR1	6	complement(13786557..13814568)	ENSG00000050393	-0.989451	-1.98543	7.35601e-48	1.77733e-46	1.27612e-43	0.58079	1.49567	4.25019e-20	4.98386e-19	7.37323e-16	0.260773	1.19812	0.000198641	0.000542882	1	-1.30947	-2.4785	3.81009e-89	6.5443e-87	6.60974e-85	MCUR1	UniProtKB	Q96AQ8	MCUR1	enables	0070509 // calcium ion import (PMID:23178883 [IMP]) /// 0036444 // calcium ion transmembrane import into mitochondrion (PMID:26445506 [IMP]) /// 0036444 // calcium ion transmembrane import into mitochondrion (PMID:21873635 [IBA] PANTHER:PTN002682949|UniProtKB:Q96AQ8) /// 0006851 // mitochondrial calcium ion transport (PMID:23178883 [IMP]) /// 0051561 // positive regulation of mitochondrial calcium ion concentration (PMID:21873635 [IBA] PANTHER:PTN002682949|UniProtKB:Q96AQ8) /// 0051561 // positive regulation of mitochondrial calcium ion concentration (PMID:23178883 [IMP]) /// 0006851 // mitochondrial calcium ion transport (PMID:26445506 [IMP]) /// 0006851 // mitochondrial calcium ion transport (PMID:27184846 [IMP]) /// 0051561 // positive regulation of mitochondrial calcium ion concentration (PMID:26445506 [IMP]) /// 0036444 // calcium ion transmembrane import into mitochondrion (PMID:27184846 [IMP]) /// 0051561 // positive regulation of mitochondrial calcium ion concentration (PMID:27184846 [IMP])	0031305 // integral component of mitochondrial inner membrane (PMID:21873635 [IBA] PANTHER:PTN002682949|UniProtKB:Q96AQ8) /// 0031305 // integral component of mitochondrial inner membrane (PMID:23178883 [IDA]) /// 0005739 // mitochondrion (PMID:21873635 [IBA] PANTHER:PTN000372199|UniProtKB:Q9GZT6|TAIR:locus:2042644|SGD:S000001848|UniProtKB:Q96AQ8)	0005515 // protein binding (PMID:23178883 [IPI] UniProtKB:Q8NE86-1) /// 0005515 // protein binding (PMID:27184846 [IPI] UniProtKB:Q9H4I9) /// 0005515 // protein binding (PMID:27184846 [IPI] UniProtKB:Q8NE86) /// 0005515 // protein binding (PMID:23178883 [IPI] UniProtKB:Q8NE86)	Mitochondrial calcium uniporter regulator 1	MCUR1|C6orf79|CCDC90A	protein	taxon:9606	20130125	UniProt			1151	6.90522	21.7275	47.455	996	6.49784	21.2558	44.0712	1318	7.5262	23.8778	52.512	994	6.16353	19.0556	43.1505	552	3.26466	10.5549	22.8838	590	3.60366	12.0005	24.6232	585	3.15058	8.40654	24.8393	549	3.013	9.22238	22.0787	1916	10.6216	35.0779	68.3237	1661	10.4588	33.3651	68.2918	2052	10.8369	34.4972	72.7817	1807	10.6591	32.7046	70.86	720	3.93335	13.9034	27.7505	683	3.98291	13.463	28.5853	664	3.74784	11.7255	27.4918	725	4.1289	13.5436	29.2632
1	MDC1	6	complement(30699807..30717447)	ENSG00000137337	0.766829	1.70153	1.88053e-16	1.14987e-15	3.26235e-12	0.360491	1.28386	0.000119002	0.000352734	1	0.381445	1.30265	2.66808e-05	8.29367e-05	0.462858	0.787783	1.72642	6.36538e-18	7.49163e-17	1.10427e-13	MDC1	UniProtKB	Q14676	MDC1	enables	0031573 // intra-S DNA damage checkpoint (PMID:17577209 [TAS]) /// 0006302 // double-strand break repair (Reactome:R-HSA-5693606 [TAS]) /// 0006303 // double-strand break repair via nonhomologous end joining (Reactome:R-HSA-5693571 [TAS])	0005654 // nucleoplasm (Reactome:R-HSA-5682863 [TAS]) /// 0005654 // nucleoplasm (Reactome:R-HSA-5693583 [TAS]) /// 0005654 // nucleoplasm (Reactome:R-HSA-5693566 [TAS]) /// 0005654 // nucleoplasm (Reactome:R-HSA-5682967 [TAS]) /// 0005654 // nucleoplasm (Reactome:R-HSA-5683801 [TAS]) /// 0005654 // nucleoplasm (Reactome:R-HSA-69891 [TAS]) /// 0005654 // nucleoplasm (Reactome:R-HSA-5682586 [TAS]) /// 0005654 // nucleoplasm (Reactome:R-HSA-5693599 [TAS]) /// 0005654 // nucleoplasm (Reactome:R-HSA-5682629 [TAS]) /// 0005654 // nucleoplasm (Reactome:R-HSA-5684071 [TAS]) /// 0005925 // focal adhesion (GO_REF:0000052 [IDA]) /// 0005634 // nucleus (PMID:24217620 [IDA]) /// 0005654 // nucleoplasm (Reactome:R-HSA-5686704 [TAS]) /// 0005694 // chromosome (GO_REF:0000024 [ISS] UniProtKB:Q5PSV9) /// 0005654 // nucleoplasm (Reactome:R-HSA-5682598 [TAS]) /// 0005654 // nucleoplasm (Reactome:R-HSA-5686685 [TAS]) /// 0005654 // nucleoplasm (Reactome:R-HSA-5682588 [TAS]) /// 0005634 // nucleus (PMID:24550317 [IDA]) /// 0005654 // nucleoplasm (Reactome:R-HSA-5686900 [TAS]) /// 0005654 // nucleoplasm (Reactome:R-HSA-5682607 [TAS]) /// 0005654 // nucleoplasm (Reactome:R-HSA-5683077 [TAS]) /// 0005634 // nucleus (PMID:15604234 [IDA]) /// 0005654 // nucleoplasm (Reactome:R-HSA-4570553 [TAS]) /// 0005654 // nucleoplasm (Reactome:R-HSA-5683385 [TAS]) /// 0005654 // nucleoplasm (Reactome:R-HSA-5683405 [TAS]) /// 0005654 // nucleoplasm (Reactome:R-HSA-4570554 [TAS]) /// 0005654 // nucleoplasm (Reactome:R-HSA-5683384 [TAS]) /// 0005654 // nucleoplasm (Reactome:R-HSA-5682965 [TAS]) /// 0005654 // nucleoplasm (Reactome:R-HSA-5684052 [TAS]) /// 0005654 // nucleoplasm (Reactome:R-HSA-5693551 [TAS]) /// 0016604 // nuclear body (GO_REF:0000052 [IDA]) /// 0005654 // nucleoplasm (Reactome:R-HSA-5683425 [TAS]) /// 0005654 // nucleoplasm (Reactome:R-HSA-5683735 [TAS]) /// 0005654 // nucleoplasm (Reactome:R-HSA-5693536 [TAS]) /// 0005654 // nucleoplasm (Reactome:R-HSA-5682858 [TAS]) /// 0005654 // nucleoplasm (Reactome:R-HSA-5682992 [TAS]) /// 0005654 // nucleoplasm (Reactome:R-HSA-5682983 [TAS]) /// 0005654 // nucleoplasm (GO_REF:0000052 [IDA])	0005515 // protein binding (PMID:21293379 [IPI] UniProtKB:O96028) /// 0005515 // protein binding (PMID:12607005 [IPI] UniProtKB:Q13315) /// 0005515 // protein binding (PMID:19804756 [IPI] UniProtKB:O60934) /// 0008022 // protein C-terminus binding (PMID:17577209 [IPI] UniProtKB:Q9BQA5) /// 0005515 // protein binding (PMID:19804756 [IPI] UniProtKB:O43070) /// 0005515 // protein binding (PMID:18001825 [IPI] UniProtKB:O76064) /// 0005515 // protein binding (PMID:21293379 [IPI] UniProtKB:O96028-1) /// 0005515 // protein binding (PMID:29656893 [IPI] UniProtKB:Q13315) /// 0005515 // protein binding (PMID:29656893 [IPI] UniProtKB:O60934) /// 0005515 // protein binding (PMID:18678890 [IPI] UniProtKB:O60934) /// 0005515 // protein binding (PMID:25064736 [IPI] UniProtKB:O60934) /// 0005515 // protein binding (PMID:18001824 [IPI] UniProtKB:P16104) /// 0005515 // protein binding (PMID:21293379 [IPI] UniProtKB:P16104) /// 0005515 // protein binding (PMID:17525332 [IPI] UniProtKB:P38398) /// 0070975 // FHA domain binding (PMID:20008512 [IPI] UniProtKB:Q7Z2E3) /// 0005515 // protein binding (PMID:18001825 [IPI] UniProtKB:P16104) /// 0005515 // protein binding (PMID:18001824 [IPI] UniProtKB:O76064) /// 0005515 // protein binding (PMID:12607005 [IPI] UniProtKB:P16104) /// 0005515 // protein binding (PMID:12607005 [IPI] UniProtKB:O60934) /// 0005515 // protein binding (PMID:18583988 [IPI] UniProtKB:O60934) /// 0005515 // protein binding (PMID:18583988 [IPI] UniProtKB:P16104) /// 0005515 // protein binding (PMID:18001824 [IPI] UniProtKB:O60934) /// 0005515 // protein binding (PMID:24240613 [IPI] UniProtKB:O76064-1) /// 0005515 // protein binding (PMID:12607005 [IPI] UniProtKB:P38398) /// 0005515 // protein binding (PMID:29656893 [IPI] UniProtKB:P38398) /// 0005515 // protein binding (PMID:19234442 [IPI] UniProtKB:P16104) /// 0005515 // protein binding (PMID:16377563 [IPI] UniProtKB:P16104) /// 0005515 // protein binding (PMID:20224574 [IPI] UniProtKB:O60934) /// 0005515 // protein binding (PMID:20159462 [IPI] UniProtKB:P16104) /// 0005515 // protein binding (PMID:16186822 [IPI] UniProtKB:Q06609)	Mediator of DNA damage checkpoint protein 1	MDC1|KIAA0170|NFBD1	protein	taxon:9606	20210417	IntAct	occurs_in(GO:0000790)		689	3.3706	10.6057	28.407	726	3.86217	12.634	32.1242	676	3.1477	9.98644	26.9333	620	3.13488	9.69203	26.9148	1288	6.21156	20.0825	53.3955	1255	6.2506	20.815	52.3765	1045	4.5892	12.2451	44.371	1104	4.94062	15.1226	44.3987	959	4.33511	14.3167	34.1975	965	4.95477	15.8065	39.6759	1061	4.56906	14.5448	37.6323	901	4.33385	13.2972	35.332	1791	7.97832	28.2013	69.0295	1540	7.32294	24.7529	64.4529	1403	6.45738	20.2026	58.0888	1531	7.1098	23.3214	61.7959
1	MDFI	6	41636882..41654244	ENSG00000112559	#N/A	#N/A	#N/A	#N/A	#N/A	#N/A	#N/A	#N/A	#N/A	#N/A	#N/A	#N/A	#N/A	#N/A	#N/A	#N/A	#N/A	#N/A	#N/A	#N/A	MDFI	UniProtKB	Q99750	MDFI	enables	0000122 // negative regulation of transcription from RNA polymerase II promoter (GO_REF:0000024 [ISS] UniProtKB:P70331-2) /// 0030178 // negative regulation of Wnt signaling pathway (GO_REF:0000024 [ISS] UniProtKB:P70331-2) /// 0048704 // embryonic skeletal system morphogenesis (GO_REF:0000107 [IEA] UniProtKB:P70331|ensembl:ENSMUSP00000069915) /// 0043392 // negative regulation of DNA binding (GO_REF:0000024 [ISS] UniProtKB:P70331-2) /// 0060707 // trophoblast giant cell differentiation (GO_REF:0000107 [IEA] UniProtKB:P70331|ensembl:ENSMUSP00000069915) /// 0009950 // dorsal/ventral axis specification (GO_REF:0000024 [ISS] UniProtKB:P70331-2) /// 0042994 // cytoplasmic sequestering of transcription factor (PMID:8797820 [TAS])	0005634 // nucleus (PMID:21873635 [IBA] PANTHER:PTN000393119|MGI:MGI:107687) /// 0005737 // cytoplasm (GO_REF:0000044 [IEA] UniProtKB-SubCell:SL-0086) /// 0005634 // nucleus (GO_REF:0000024 [ISS] UniProtKB:P70331-2)	0005515 // protein binding (PMID:32296183 [IPI] UniProtKB:Q13563) /// 0005515 // protein binding (PMID:30886144 [IPI] UniProtKB:O96014) /// 0005515 // protein binding (PMID:19447967 [IPI] UniProtKB:Q9H5Z6) /// 0005515 // protein binding (PMID:25910212 [IPI] UniProtKB:Q92731-3) /// 0005515 // protein binding (PMID:32296183 [IPI] UniProtKB:Q8N393) /// 0005515 // protein binding (PMID:32296183 [IPI] UniProtKB:Q96C00) /// 0005515 // protein binding (PMID:25416956 [IPI] UniProtKB:Q8IZC7) /// 0005515 // protein binding (PMID:32296183 [IPI] UniProtKB:Q8TAB5) /// 0005515 // protein binding (PMID:25416956 [IPI] UniProtKB:Q14584) /// 0005515 // protein binding (PMID:25416956 [IPI] UniProtKB:Q13133) /// 0005515 // protein binding (PMID:25416956 [IPI] UniProtKB:Q9NWN3) /// 0005515 // protein binding (PMID:19060904 [IPI] UniProtKB:Q8NE01) /// 0005515 // protein binding (PMID:25416956 [IPI] UniProtKB:Q9NUL5) /// 0005515 // protein binding (PMID:25416956 [IPI] UniProtKB:O43167) /// 0005515 // protein binding (PMID:32296183 [IPI] UniProtKB:Q15973) /// 0005515 // protein binding (PMID:25416956 [IPI] UniProtKB:P04899) /// 0005515 // protein binding (PMID:32296183 [IPI] UniProtKB:Q9H7X3) /// 0005515 // protein binding (PMID:32296183 [IPI] UniProtKB:O14633) /// 0005515 // protein binding (PMID:32296183 [IPI] UniProtKB:Q6DHY5) /// 0005515 // protein binding (PMID:25416956 [IPI] UniProtKB:Q5BKY6) /// 0005515 // protein binding (PMID:32296183 [IPI] UniProtKB:O14512) /// 0005515 // protein binding (PMID:25416956 [IPI] UniProtKB:Q6DCB0) /// 0005515 // protein binding (PMID:32296183 [IPI] UniProtKB:Q7Z794) /// 0005515 // protein binding (PMID:32296183 [IPI] UniProtKB:Q13671) /// 0005515 // protein binding (PMID:32296183 [IPI] UniProtKB:Q96RF0) /// 0005515 // protein binding (PMID:19060904 [IPI] UniProtKB:Q96D16) /// 0005515 // protein binding (PMID:19447967 [IPI] UniProtKB:P32242) /// 0005515 // protein binding (PMID:25416956 [IPI] UniProtKB:Q8TAU3) /// 0005515 // protein binding (PMID:25416956 [IPI] UniProtKB:Q92692) /// 0005515 // protein binding (PMID:17289077 [IPI] UniProtKB:O60563) /// 0005515 // protein binding (PMID:19060904 [IPI] UniProtKB:Q96LL4) /// 0005515 // protein binding (PMID:32296183 [IPI] UniProtKB:Q96N58) /// 0005515 // protein binding (PMID:16189514 [IPI] UniProtKB:O43167) /// 0005515 // protein binding (PMID:32296183 [IPI] UniProtKB:B2RXF5) /// 0005515 // protein binding (PMID:32296183 [IPI] UniProtKB:Q8N715) /// 0005515 // protein binding (PMID:16189514 [IPI] UniProtKB:Q15475) /// 0005515 // protein binding (PMID:25416956 [IPI] UniProtKB:A7KAX9) /// 0005515 // protein binding (PMID:25416956 [IPI] UniProtKB:Q08E93) /// 0005515 // protein binding (PMID:19060904 [IPI] UniProtKB:O75427) /// 0005515 // protein binding (PMID:25416956 [IPI] UniProtKB:Q4VB56) /// 0005515 // protein binding (PMID:25910212 [IPI] UniProtKB:Q8WWY3) /// 0005515 // protein binding (PMID:16189514 [IPI] UniProtKB:Q9NQX5) /// 0005515 // protein binding (PMID:32296183 [IPI] UniProtKB:Q6VB84) /// 0005515 // protein binding (PMID:25416956 [IPI] UniProtKB:Q3B820) /// 0005515 // protein binding (PMID:31515488 [IPI] UniProtKB:Q96AQ6) /// 0005515 // protein binding (PMID:32296183 [IPI] UniProtKB:O75896) /// 0005515 // protein binding (PMID:16189514 [IPI] UniProtKB:Q9P2T0) /// 0005515 // protein binding (PMID:26871637 [IPI] UniProtKB:Q9H7H0-2) /// 0005515 // protein binding (PMID:32296183 [IPI] UniProtKB:P52737) /// 0005515 // protein binding (PMID:16189514 [IPI] UniProtKB:Q9H5Z6) /// 0005515 // protein binding (PMID:32296183 [IPI] UniProtKB:Q96BR6) /// 0005515 // protein binding (PMID:25416956 [IPI] UniProtKB:Q8WUK0) /// 0005515 // protein binding (PMID:32296183 [IPI] UniProtKB:Q6EMK4) /// 0005515 // protein binding (PMID:32296183 [IPI] UniProtKB:Q86XF7) /// 0005515 // protein binding (PMID:21516116 [IPI] UniProtKB:Q15583) /// 0005515 // protein binding (PMID:16189514 [IPI] UniProtKB:P55055) /// 0005515 // protein binding (PMID:32296183 [IPI] UniProtKB:P30049) /// 0005515 // protein binding (PMID:32296183 [IPI] UniProtKB:P63000) /// 0005515 // protein binding (PMID:32296183 [IPI] UniProtKB:Q8NEC5) /// 0005515 // protein binding (PMID:32296183 [IPI] UniProtKB:O95967) /// 0005515 // protein binding (PMID:25416956 [IPI] UniProtKB:B4DNA4) /// 0005515 // protein binding (PMID:19060904 [IPI] UniProtKB:O43439) /// 0005515 // protein binding (PMID:16189514 [IPI] UniProtKB:P24278) /// 0005515 // protein binding (PMID:19060904 [IPI] UniProtKB:Q5T681) /// 0005515 // protein binding (PMID:32296183 [IPI] UniProtKB:P04085-2) /// 0005515 // protein binding (PMID:30886144 [IPI] UniProtKB:P49639) /// 0005515 // protein binding (PMID:32296183 [IPI] UniProtKB:Q7L591-3) /// 0005515 // protein binding (PMID:25416956 [IPI] UniProtKB:Q14241) /// 0005515 // protein binding (PMID:21516116 [IPI] UniProtKB:Q5T686) /// 0005515 // protein binding (PMID:19060904 [IPI] UniProtKB:Q9UBX3) /// 0005515 // protein binding (PMID:32296183 [IPI] UniProtKB:Q9HBE1-4) /// 0005515 // protein binding (PMID:21516116 [IPI] UniProtKB:Q8WWR8) /// 0005515 // protein binding (PMID:25416956 [IPI] UniProtKB:Q08AG5) /// 0005515 // protein binding (PMID:16189514 [IPI] UniProtKB:P17482) /// 0005515 // protein binding (PMID:16189514 [IPI] UniProtKB:Q14781) /// 0005515 // protein binding (PMID:21516116 [IPI] UniProtKB:Q8WUK0) /// 0005515 // protein binding (PMID:32296183 [IPI] UniProtKB:P59910) /// 0005515 // protein binding (PMID:32296183 [IPI] UniProtKB:Q6ZVT0-3) /// 0005515 // protein binding (PMID:32296183 [IPI] UniProtKB:Q969G9) /// 0005515 // protein binding (PMID:25416956 [IPI] UniProtKB:P52744-2) /// 0005515 // protein binding (PMID:32296183 [IPI] UniProtKB:P34896) /// 0005515 // protein binding (PMID:26871637 [IPI] UniProtKB:A0A0S2Z4M1) /// 0005515 // protein binding (PMID:32296183 [IPI] UniProtKB:O60565) /// 0005515 // protein binding (PMID:32296183 [IPI] UniProtKB:Q08117-2) /// 0005515 // protein binding (PMID:16189514 [IPI] UniProtKB:Q96SK3) /// 0005515 // protein binding (PMID:32296183 [IPI] UniProtKB:Q9UGP5-2) /// 0005515 // protein binding (PMID:25416956 [IPI] UniProtKB:Q8WWB5) /// 0005515 // protein binding (PMID:32296183 [IPI] UniProtKB:Q12901) /// 0005515 // protein binding (PMID:32296183 [IPI] UniProtKB:Q4G0R1) /// 0005515 // protein binding (PMID:25416956 [IPI] UniProtKB:Q16613) /// 0005515 // protein binding (PMID:32296183 [IPI] UniProtKB:Q9BWG6) /// 0005515 // protein binding (PMID:25416956 [IPI] UniProtKB:Q8TBE0) /// 0005515 // protein binding (PMID:32296183 [IPI] UniProtKB:Q7Z698) /// 0005515 // protein binding (PMID:31515488 [IPI] UniProtKB:Q8TF63) /// 0005515 // protein binding (PMID:32296183 [IPI] UniProtKB:Q5T7P2) /// 0005515 // protein binding (PMID:32296183 [IPI] UniProtKB:P28482) /// 0005515 // protein binding (PMID:32296183 [IPI] UniProtKB:Q969E2) /// 0005515 // protein binding (PMID:27107012 [IPI] UniProtKB:O43741) /// 0005515 // protein binding (PMID:25416956 [IPI] UniProtKB:Q02040-3) /// 0005515 // protein binding (PMID:25416956 [IPI] UniProtKB:Q9NVL8) /// 0005515 // protein binding (PMID:32296183 [IPI] UniProtKB:A8KA13) /// 0005515 // protein binding (PMID:32296183 [IPI] UniProtKB:P52744) /// 0005515 // protein binding (PMID:32296183 [IPI] UniProtKB:Q9Y223-2) /// 0005515 // protein binding (PMID:27107012 [IPI] UniProtKB:Q8IYI8) /// 0005515 // protein binding (PMID:25416956 [IPI] UniProtKB:Q9ULM2) /// 0042802 // identical protein binding (PMID:25416956 [IPI] UniProtKB:Q99750) /// 0005515 // protein binding (PMID:25416956 [IPI] UniProtKB:O43597) /// 0005515 // protein binding (PMID:16189514 [IPI] UniProtKB:Q9H7H0) /// 0005515 // protein binding (PMID:32296183 [IPI] UniProtKB:Q03014) /// 0005515 // protein binding (PMID:32296183 [IPI] UniProtKB:Q96C55) /// 0005515 // protein binding (PMID:32296183 [IPI] UniProtKB:O60336) /// 0005515 // protein binding (PMID:32296183 [IPI] UniProtKB:Q5VWN6) /// 0005515 // protein binding (PMID:32296183 [IPI] UniProtKB:Q86XR2) /// 0005515 // protein binding (PMID:19060904 [IPI] UniProtKB:Q9HB75) /// 0005515 // protein binding (PMID:25416956 [IPI] UniProtKB:Q9BVV2) /// 0005515 // protein binding (PMID:32296183 [IPI] UniProtKB:P50895) /// 0005515 // protein binding (PMID:25416956 [IPI] UniProtKB:Q8TBZ8) /// 0005515 // protein binding (PMID:32296183 [IPI] UniProtKB:Q8NHZ7) /// 0005515 // protein binding (PMID:32296183 [IPI] UniProtKB:Q92692-2) /// 0005515 // protein binding (PMID:32296183 [IPI] UniProtKB:Q9BXY8) /// 0005515 // protein binding (PMID:25416956 [IPI] UniProtKB:Q15973) /// 0005515 // protein binding (PMID:32296183 [IPI] UniProtKB:Q5T619) /// 0005515 // protein binding (PMID:32296183 [IPI] UniProtKB:Q96EG3) /// 0005515 // protein binding (PMID:21516116 [IPI] UniProtKB:Q9NQ87) /// 0005515 // protein binding (PMID:25416956 [IPI] UniProtKB:Q96GN5) /// 0005515 // protein binding (PMID:32296183 [IPI] UniProtKB:Q7L5A3) /// 0005515 // protein binding (PMID:32296183 [IPI] UniProtKB:Q8N8B7-2) /// 0005515 // protein binding (PMID:25416956 [IPI] UniProtKB:Q5W5X9) /// 0005515 // protein binding (PMID:16189514 [IPI] UniProtKB:O15015) /// 0005515 // protein binding (PMID:32296183 [IPI] UniProtKB:Q9Y6M4-3) /// 0005515 // protein binding (PMID:32296183 [IPI] UniProtKB:O43741) /// 0005515 // protein binding (PMID:32296183 [IPI] UniProtKB:Q9BS34) /// 0005515 // protein binding (PMID:29892012 [IPI] UniProtKB:Q7L5A3) /// 0005515 // protein binding (PMID:32296183 [IPI] UniProtKB:Q9H7H0-2) /// 0005515 // protein binding (PMID:16189514 [IPI] UniProtKB:Q8WV24) /// 0005515 // protein binding (PMID:25416956 [IPI] UniProtKB:Q9P0T4) /// 0005515 // protein binding (PMID:25910212 [IPI] UniProtKB:Q96RU7) /// 0005515 // protein binding (PMID:25416956 [IPI] UniProtKB:Q12901-2) /// 0005515 // protein binding (PMID:32296183 [IPI] UniProtKB:Q8N8L2) /// 0005515 // protein binding (PMID:32296183 [IPI] UniProtKB:P16144-2) /// 0005515 // protein binding (PMID:19060904 [IPI] UniProtKB:Q99988) /// 0005515 // protein binding (PMID:25416956 [IPI] UniProtKB:Q9NQL9) /// 0005515 // protein binding (PMID:32296183 [IPI] UniProtKB:Q14584) /// 0005515 // protein binding (PMID:32296183 [IPI] UniProtKB:Q86VE0) /// 0005515 // protein binding (PMID:32296183 [IPI] UniProtKB:P21549) /// 0005515 // protein binding (PMID:21516116 [IPI] UniProtKB:Q9ULM2) /// 0005515 // protein binding (PMID:25416956 [IPI] UniProtKB:P82987) /// 0005515 // protein binding (PMID:25416956 [IPI] UniProtKB:Q92608) /// 0005515 // protein binding (PMID:32296183 [IPI] UniProtKB:Q8IYX0) /// 0005515 // protein binding (PMID:32296183 [IPI] UniProtKB:Q86W54-2) /// 0005515 // protein binding (PMID:19447967 [IPI] UniProtKB:P29972) /// 0005515 // protein binding (PMID:32296183 [IPI] UniProtKB:Q9Y272) /// 0005515 // protein binding (PMID:32296183 [IPI] UniProtKB:Q7Z3I7) /// 0005515 // protein binding (PMID:16189514 [IPI] UniProtKB:Q8N715) /// 0005515 // protein binding (PMID:25416956 [IPI] UniProtKB:Q96SQ5) /// 0005515 // protein binding (PMID:31515488 [IPI] UniProtKB:O43741) /// 0005515 // protein binding (PMID:32296183 [IPI] UniProtKB:Q7L2K0) /// 0005515 // protein binding (PMID:25910212 [IPI] UniProtKB:P07510-2) /// 0005515 // protein binding (PMID:25416956 [IPI] UniProtKB:Q5T0F9) /// 0005515 // protein binding (PMID:25416956 [IPI] UniProtKB:F1D8P7) /// 0005515 // protein binding (PMID:19060904 [IPI] UniProtKB:Q8WV24) /// 0005515 // protein binding (PMID:27107012 [IPI] UniProtKB:Q8WWY3) /// 0005515 // protein binding (PMID:25416956 [IPI] UniProtKB:O60336) /// 0005515 // protein binding (PMID:32296183 [IPI] UniProtKB:Q3B820) /// 0005515 // protein binding (PMID:32296183 [IPI] UniProtKB:Q03989) /// 0005515 // protein binding (PMID:32296183 [IPI] UniProtKB:Q8IYX3) /// 0005515 // protein binding (PMID:32296183 [IPI] UniProtKB:Q8NCA9) /// 0005515 // protein binding (PMID:32296183 [IPI] UniProtKB:Q8IVT4) /// 0005515 // protein binding (PMID:32296183 [IPI] UniProtKB:Q9H6L4) /// 0005515 // protein binding (PMID:32296183 [IPI] UniProtKB:A2BDE7) /// 0005515 // protein binding (PMID:32296183 [IPI] UniProtKB:Q8NDP4) /// 0005515 // protein binding (PMID:25416956 [IPI] UniProtKB:Q9UQ90) /// 0005515 // protein binding (PMID:25416956 [IPI] UniProtKB:Q9Y5V3) /// 0005515 // protein binding (PMID:32296183 [IPI] UniProtKB:O95363) /// 0005515 // protein binding (PMID:32296183 [IPI] UniProtKB:Q96LM5) /// 0005515 // protein binding (PMID:32296183 [IPI] UniProtKB:P43897) /// 0005515 // protein binding (PMID:31515488 [IPI] UniProtKB:Q05952) /// 0005515 // protein binding (PMID:32296183 [IPI] UniProtKB:Q99895) /// 0005515 // protein binding (PMID:32296183 [IPI] UniProtKB:Q5T5A8) /// 0005515 // protein binding (PMID:32296183 [IPI] UniProtKB:Q7Z2W4) /// 0005515 // protein binding (PMID:25416956 [IPI] UniProtKB:Q7Z4I7-5) /// 0005515 // protein binding (PMID:26871637 [IPI] UniProtKB:B4DE54) /// 0005515 // protein binding (PMID:21516116 [IPI] UniProtKB:Q8WVV9) /// 0008134 // transcription factor binding (PMID:21873635 [IBA] PANTHER:PTN000393119|MGI:MGI:107687) /// 0005515 // protein binding (PMID:25910212 [IPI] UniProtKB:P28222) /// 0005515 // protein binding (PMID:19060904 [IPI] UniProtKB:Q14847) /// 0005515 // protein binding (PMID:25416956 [IPI] UniProtKB:Q14D33) /// 0005515 // protein binding (PMID:32296183 [IPI] UniProtKB:Q9UK33) /// 0005515 // protein binding (PMID:25416956 [IPI] UniProtKB:Q9NWQ4) /// 0042802 // identical protein binding (PMID:27107012 [IPI] UniProtKB:Q99750) /// 0005515 // protein binding (PMID:32296183 [IPI] UniProtKB:Q2WGJ6) /// 0005515 // protein binding (PMID:32296183 [IPI] UniProtKB:Q58WW2) /// 0005515 // protein binding (PMID:32296183 [IPI] UniProtKB:Q8NE01) /// 0005515 // protein binding (PMID:32296183 [IPI] UniProtKB:Q96LL4) /// 0005515 // protein binding (PMID:32296183 [IPI] UniProtKB:A0A024R8A9) /// 0005515 // protein binding (PMID:32296183 [IPI] UniProtKB:Q8IYI8) /// 0005515 // protein binding (PMID:32296183 [IPI] UniProtKB:O43745) /// 0005515 // protein binding (PMID:16189514 [IPI] UniProtKB:P04899) /// 0005515 // protein binding (PMID:25416956 [IPI] UniProtKB:Q9NQX5) /// 0005515 // protein binding (PMID:32296183 [IPI] UniProtKB:Q96H86) /// 0005515 // protein binding (PMID:32296183 [IPI] UniProtKB:Q0D2K3) /// 0005515 // protein binding (PMID:32296183 [IPI] UniProtKB:Q9GZV7) /// 0005515 // protein binding (PMID:16189514 [IPI] UniProtKB:Q92692) /// 0005515 // protein binding (PMID:25416956 [IPI] UniProtKB:O43609) /// 0005515 // protein binding (PMID:32296183 [IPI] UniProtKB:O96014) /// 0005515 // protein binding (PMID:32296183 [IPI] UniProtKB:Q8TF76) /// 0005515 // protein binding (PMID:32296183 [IPI] UniProtKB:Q96KM6) /// 0005515 // protein binding (PMID:19060904 [IPI] UniProtKB:Q9H5Z6) /// 0005515 // protein binding (PMID:26871637 [IPI] UniProtKB:A0A0S2Z645) /// 0005515 // protein binding (PMID:25416956 [IPI] UniProtKB:Q3SYB3) /// 0005515 // protein binding (PMID:32296183 [IPI] UniProtKB:Q8WTX9) /// 0005515 // protein binding (PMID:25416956 [IPI] UniProtKB:Q9NQ87) /// 0005515 // protein binding (PMID:32296183 [IPI] UniProtKB:Q00994) /// 0005515 // protein binding (PMID:32296183 [IPI] UniProtKB:O95817) /// 0005515 // protein binding (PMID:16189514 [IPI] UniProtKB:Q96EN9) /// 0005515 // protein binding (PMID:25416956 [IPI] UniProtKB:Q0VG06-3) /// 0005515 // protein binding (PMID:32296183 [IPI] UniProtKB:P07101-3) /// 0005515 // protein binding (PMID:25416956 [IPI] UniProtKB:Q8WVV9) /// 0005515 // protein binding (PMID:27107012 [IPI] UniProtKB:Q02930-3) /// 0005515 // protein binding (PMID:32296183 [IPI] UniProtKB:Q5T754) /// 0005515 // protein binding (PMID:31515488 [IPI] UniProtKB:P40337-2) /// 0005515 // protein binding (PMID:25416956 [IPI] UniProtKB:Q5T7P3) /// 0005515 // protein binding (PMID:25416956 [IPI] UniProtKB:Q9HAY2) /// 0005515 // protein binding (PMID:32296183 [IPI] UniProtKB:A0A384DVV8) /// 0005515 // protein binding (PMID:25416956 [IPI] UniProtKB:O75896) /// 0005515 // protein binding (PMID:24722188 [IPI] UniProtKB:O43741) /// 0005515 // protein binding (PMID:25416956 [IPI] UniProtKB:Q58EX7) /// 0005515 // protein binding (PMID:32296183 [IPI] UniProtKB:Q9NU39) /// 0005515 // protein binding (PMID:32296183 [IPI] UniProtKB:O14656) /// 0005515 // protein binding (PMID:32296183 [IPI] UniProtKB:P18825) /// 0005515 // protein binding (PMID:25416956 [IPI] UniProtKB:P19237) /// 0005515 // protein binding (PMID:16189514 [IPI] UniProtKB:Q9HB75) /// 0005515 // protein binding (PMID:16189514 [IPI] UniProtKB:Q8TAU3) /// 0005515 // protein binding (PMID:32296183 [IPI] UniProtKB:P07510-2) /// 0005515 // protein binding (PMID:24722188 [IPI] UniProtKB:P28222) /// 0005515 // protein binding (PMID:32296183 [IPI] UniProtKB:Q08AG5) /// 0005515 // protein binding (PMID:32296183 [IPI] UniProtKB:Q8IYX8) /// 0005515 // protein binding (PMID:32296183 [IPI] UniProtKB:Q9HCB6) /// 0005515 // protein binding (PMID:16189514 [IPI] UniProtKB:Q8TBE0) /// 0005515 // protein binding (PMID:19060904 [IPI] UniProtKB:P17482) /// 0005515 // protein binding (PMID:32296183 [IPI] UniProtKB:Q7RTU3) /// 0005515 // protein binding (PMID:32296183 [IPI] UniProtKB:Q9NWQ4-1) /// 0005515 // protein binding (PMID:26871637 [IPI] UniProtKB:Q9UBX3-2) /// 0005515 // protein binding (PMID:25910212 [IPI] UniProtKB:Q16613) /// 0005515 // protein binding (PMID:16189514 [IPI] UniProtKB:P55064) /// 0005515 // protein binding (PMID:32296183 [IPI] UniProtKB:Q14990) /// 0005515 // protein binding (PMID:32296183 [IPI] UniProtKB:P32242) /// 0005515 // protein binding (PMID:32296183 [IPI] UniProtKB:Q7Z4V0) /// 0005515 // protein binding (PMID:19060904 [IPI] UniProtKB:O94907) /// 0005515 // protein binding (PMID:19060904 [IPI] UniProtKB:Q5TAQ9) /// 0005515 // protein binding (PMID:29892012 [IPI] UniProtKB:Q5T7P3) /// 0005515 // protein binding (PMID:16189514 [IPI] UniProtKB:Q9BR84) /// 0005515 // protein binding (PMID:16189514 [IPI] UniProtKB:Q15906) /// 0005515 // protein binding (PMID:32296183 [IPI] UniProtKB:O14764) /// 0005515 // protein binding (PMID:32296183 [IPI] UniProtKB:A8K8V0) /// 0005515 // protein binding (PMID:25416956 [IPI] UniProtKB:Q8TAI1) /// 0005515 // protein binding (PMID:25910212 [IPI] UniProtKB:P78337) /// 0005515 // protein binding (PMID:32296183 [IPI] UniProtKB:Q14847-2) /// 0005515 // protein binding (PMID:32296183 [IPI] UniProtKB:Q96C28) /// 0005515 // protein binding (PMID:25416956 [IPI] UniProtKB:Q5TAQ9) /// 0005515 // protein binding (PMID:16189514 [IPI] UniProtKB:Q5T681) /// 0005515 // protein binding (PMID:25416956 [IPI] UniProtKB:Q17RF5) /// 0005515 // protein binding (PMID:32296183 [IPI] UniProtKB:Q8TF63) /// 0005515 // protein binding (PMID:25416956 [IPI] UniProtKB:Q13526) /// 0005515 // protein binding (PMID:32296183 [IPI] UniProtKB:Q5TA76) /// 0005515 // protein binding (PMID:16189514 [IPI] UniProtKB:O75427) /// 0005515 // protein binding (PMID:16189514 [IPI] UniProtKB:Q8NDP4) /// 0005515 // protein binding (PMID:25416956 [IPI] UniProtKB:Q8IYX3) /// 0005515 // protein binding (PMID:25416956 [IPI] UniProtKB:Q68DK2-5) /// 0005515 // protein binding (PMID:26871637 [IPI] UniProtKB:Q9H7H0) /// 0005515 // protein binding (PMID:32296183 [IPI] UniProtKB:Q8IW00) /// 0005515 // protein binding (PMID:16189514 [IPI] UniProtKB:Q96LL4) /// 0005515 // protein binding (PMID:25416956 [IPI] UniProtKB:Q9H0I2) /// 0005515 // protein binding (PMID:32296183 [IPI] UniProtKB:Q9NV39) /// 0005515 // protein binding (PMID:16189514 [IPI] UniProtKB:Q8IYX0) /// 0005515 // protein binding (PMID:32296183 [IPI] UniProtKB:Q9NQL9) /// 0005515 // protein binding (PMID:32296183 [IPI] UniProtKB:Q12894-2) /// 0005515 // protein binding (PMID:16189514 [IPI] UniProtKB:P49639) /// 0005515 // protein binding (PMID:32296183 [IPI] UniProtKB:A0A024R5S0) /// 0005515 // protein binding (PMID:32296183 [IPI] UniProtKB:Q9BSW2) /// 0005515 // protein binding (PMID:27107012 [IPI] UniProtKB:P32242) /// 0005515 // protein binding (PMID:32296183 [IPI] UniProtKB:P06850) /// 0005515 // protein binding (PMID:26871637 [IPI] UniProtKB:A0A0S2Z4F2) /// 0005515 // protein binding (PMID:16189514 [IPI] UniProtKB:Q8NE01) /// 0005515 // protein binding (PMID:19060904 [IPI] UniProtKB:P55064) /// 0005515 // protein binding (PMID:25416956 [IPI] UniProtKB:O43741) /// 0005515 // protein binding (PMID:32296183 [IPI] UniProtKB:Q86Y33-5) /// 0005515 // protein binding (PMID:32296183 [IPI] UniProtKB:Q9BSH4) /// 0005515 // protein binding (PMID:31515488 [IPI] UniProtKB:P23769) /// 0005515 // protein binding (PMID:25416956 [IPI] UniProtKB:Q9UBX3) /// 0005515 // protein binding (PMID:19447967 [IPI] UniProtKB:Q9H0I2) /// 0005515 // protein binding (PMID:32296183 [IPI] UniProtKB:Q12950) /// 0005515 // protein binding (PMID:32296183 [IPI] UniProtKB:P25490) /// 0005515 // protein binding (PMID:32296183 [IPI] UniProtKB:Q02930-3) /// 0005515 // protein binding (PMID:25910212 [IPI] UniProtKB:P40337-2) /// 0005515 // protein binding (PMID:19060904 [IPI] UniProtKB:Q9P2T0) /// 0005515 // protein binding (PMID:32296183 [IPI] UniProtKB:Q5TA78) /// 0005515 // protein binding (PMID:30886144 [IPI] UniProtKB:Q9P0T4) /// 0005515 // protein binding (PMID:32296183 [IPI] UniProtKB:Q68DK2-5) /// 0005515 // protein binding (PMID:25416956 [IPI] UniProtKB:Q06418) /// 0005515 // protein binding (PMID:25910212 [IPI] UniProtKB:P15976-2) /// 0140416 /// 0005515 // protein binding (PMID:29892012 [IPI] UniProtKB:Q9H7H0) /// 0005515 // protein binding (PMID:25416956 [IPI] UniProtKB:Q0D2K3) /// 0005515 // protein binding (PMID:16189514 [IPI] UniProtKB:Q9H0I2) /// 0005515 // protein binding (PMID:19060904 [IPI] UniProtKB:P55055) /// 0005515 // protein binding (PMID:19060904 [IPI] UniProtKB:P29972) /// 0005515 // protein binding (PMID:25416956 [IPI] UniProtKB:Q8IYI8) /// 0005515 // protein binding (PMID:19060904 [IPI] UniProtKB:Q8WWR8) /// 0005515 // protein binding (PMID:32296183 [IPI] UniProtKB:Q96LJ7) /// 0005515 // protein binding (PMID:32296183 [IPI] UniProtKB:Q5T5B0) /// 0005515 // protein binding (PMID:32296183 [IPI] UniProtKB:Q9P0T4) /// 0005515 // protein binding (PMID:16189514 [IPI] UniProtKB:O43439) /// 0005515 // protein binding (PMID:21516116 [IPI] UniProtKB:P52737) /// 0005515 // protein binding (PMID:32296183 [IPI] UniProtKB:P29972) /// 0005515 // protein binding (PMID:25416956 [IPI] UniProtKB:Q02930-3) /// 0005515 // protein binding (PMID:32296183 [IPI] UniProtKB:Q9H9D4) /// 0005515 // protein binding (PMID:32296183 [IPI] UniProtKB:Q5T752) /// 0005515 // protein binding (PMID:19447967 [IPI] UniProtKB:Q5T681) /// 0005515 // protein binding (PMID:26871637 [IPI] UniProtKB:Q8N9N5-2) /// 0005515 // protein binding (PMID:32296183 [IPI] UniProtKB:Q92608) /// 0005515 // protein binding (PMID:32296183 [IPI] UniProtKB:A0PJY2) /// 0005515 // protein binding (PMID:19060904 [IPI] UniProtKB:O43167) /// 0005515 // protein binding (PMID:25416956 [IPI] UniProtKB:Q15937) /// 0005515 // protein binding (PMID:23088713 [IPI] UniProtKB:P09022) /// 0005515 // protein binding (PMID:29892012 [IPI] UniProtKB:Q96AQ6) /// 0005515 // protein binding (PMID:32296183 [IPI] UniProtKB:Q99988) /// 0005515 // protein binding (PMID:32296183 [IPI] UniProtKB:Q92824-2) /// 0005515 // protein binding (PMID:25416956 [IPI] UniProtKB:A0A384DVV8) /// 0005515 // protein binding (PMID:29892012 [IPI] UniProtKB:O75896) /// 0005515 // protein binding (PMID:32296183 [IPI] UniProtKB:Q6ZNH5) /// 0005515 // protein binding (PMID:32296183 [IPI] UniProtKB:Q9BXC9) /// 0005515 // protein binding (PMID:32296183 [IPI] UniProtKB:Q8NFT6-2) /// 0005515 // protein binding (PMID:25416956 [IPI] UniProtKB:Q9UK11) /// 0005515 // protein binding (PMID:32296183 [IPI] UniProtKB:Q3SYB3) /// 0005515 // protein binding (PMID:32296183 [IPI] UniProtKB:Q6PF04) /// 0005515 // protein binding (PMID:26871637 [IPI] UniProtKB:A0A0S2Z5G4) /// 0005515 // protein binding (PMID:32296183 [IPI] UniProtKB:Q9H7E9) /// 0005515 // protein binding (PMID:32296183 [IPI] UniProtKB:Q9XRX5-2) /// 0005515 // protein binding (PMID:16189514 [IPI] UniProtKB:Q13526) /// 0005515 // protein binding (PMID:32296183 [IPI] UniProtKB:Q8N9I5) /// 0005515 // protein binding (PMID:32296183 [IPI] UniProtKB:Q8N9N5-2) /// 0005515 // protein binding (PMID:25416956 [IPI] UniProtKB:Q9HBH7) /// 0005515 // protein binding (PMID:32296183 [IPI] UniProtKB:O43296) /// 0005515 // protein binding (PMID:26871637 [IPI] UniProtKB:Q8N9N5-7) /// 0005515 // protein binding (PMID:25910212 [IPI] UniProtKB:Q13133-2) /// 0005515 // protein binding (PMID:32296183 [IPI] UniProtKB:Q14241) /// 0005515 // protein binding (PMID:32296183 [IPI] UniProtKB:Q6RVD6) /// 0005515 // protein binding (PMID:32296183 [IPI] UniProtKB:Q8WWX9) /// 0005515 // protein binding (PMID:32296183 [IPI] UniProtKB:Q99757) /// 0005515 // protein binding (PMID:19060904 [IPI] UniProtKB:Q9BS34) /// 0005515 // protein binding (PMID:32296183 [IPI] UniProtKB:Q8N8Z8) /// 0005515 // protein binding (PMID:25416956 [IPI] UniProtKB:Q96D16) /// 0005515 // protein binding (PMID:25416956 [IPI] UniProtKB:P40337) /// 0005515 // protein binding (PMID:32296183 [IPI] UniProtKB:O43609) /// 0005515 // protein binding (PMID:32296183 [IPI] UniProtKB:Q9UK11) /// 0005515 // protein binding (PMID:32296183 [IPI] UniProtKB:Q8IY34) /// 0005515 // protein binding (PMID:32296183 [IPI] UniProtKB:Q8NDH3-5) /// 0005515 // protein binding (PMID:25416956 [IPI] UniProtKB:Q8TF63) /// 0005515 // protein binding (PMID:26871637 [IPI] UniProtKB:A0A0S2Z4E5) /// 0005515 // protein binding (PMID:26871637 [IPI] UniProtKB:A0A0S2Z4G9) /// 0005515 // protein binding (PMID:32296183 [IPI] UniProtKB:Q13526) /// 0005515 // protein binding (PMID:32296183 [IPI] UniProtKB:Q96MP8-2) /// 0005515 // protein binding (PMID:25416956 [IPI] UniProtKB:Q9BXC9) /// 0005515 // protein binding (PMID:32296183 [IPI] UniProtKB:Q13308) /// 0005515 // protein binding (PMID:32296183 [IPI] UniProtKB:Q9NWS9-2) /// 0005515 // protein binding (PMID:32296183 [IPI] UniProtKB:Q9Y6K1) /// 0005515 // protein binding (PMID:16189514 [IPI] UniProtKB:Q14847) /// 0005515 // protein binding (PMID:16189514 [IPI] UniProtKB:Q3YEC7) /// 0005515 // protein binding (PMID:16189514 [IPI] UniProtKB:Q8IYX3) /// 0005515 // protein binding (PMID:32296183 [IPI] UniProtKB:Q8N7E2) /// 0005515 // protein binding (PMID:32296183 [IPI] UniProtKB:Q86UD0) /// 0005515 // protein binding (PMID:19447967 [IPI] UniProtKB:Q9UBX3) /// 0005515 // protein binding (PMID:25416956 [IPI] UniProtKB:Q9Y260) /// 0005515 // protein binding (PMID:32296183 [IPI] UniProtKB:Q9NZV7) /// 0005515 // protein binding (PMID:32296183 [IPI] UniProtKB:Q9NQ87) /// 0005515 // protein binding (PMID:32296183 [IPI] UniProtKB:Q5T686) /// 0005515 // protein binding (PMID:25416956 [IPI] UniProtKB:Q14C61) /// 0005515 // protein binding (PMID:30886144 [IPI] UniProtKB:P32242) /// 0005515 // protein binding (PMID:16189514 [IPI] UniProtKB:O94907) /// 0005515 // protein binding (PMID:32296183 [IPI] UniProtKB:Q9UQ90) /// 0005515 // protein binding (PMID:19447967 [IPI] UniProtKB:Q96C28) /// 0005515 // protein binding (PMID:16189514 [IPI] UniProtKB:Q5TAQ9) /// 0005515 // protein binding (PMID:32296183 [IPI] UniProtKB:Q16543) /// 0005515 // protein binding (PMID:32296183 [IPI] UniProtKB:Q8NA54) /// 0005515 // protein binding (PMID:25416956 [IPI] UniProtKB:P63218) /// 0005515 // protein binding (PMID:19060904 [IPI] UniProtKB:Q96EN9) /// 0005515 // protein binding (PMID:25416956 [IPI] UniProtKB:Q9BR84) /// 0005515 // protein binding (PMID:26871637 [IPI] UniProtKB:A0A0S2Z5X4) /// 0005515 // protein binding (PMID:25416956 [IPI] UniProtKB:O96014) /// 0005515 // protein binding (PMID:32296183 [IPI] UniProtKB:Q99633) /// 0005515 // protein binding (PMID:25416956 [IPI] UniProtKB:Q8IYX8) /// 0005515 // protein binding (PMID:32296183 [IPI] UniProtKB:Q9NQX5) /// 0005515 // protein binding (PMID:32296183 [IPI] UniProtKB:Q9Y5Y2) /// 0005515 // protein binding (PMID:25416956 [IPI] UniProtKB:Q5T681) /// 0005515 // protein binding (PMID:32296183 [IPI] UniProtKB:Q9UK13) /// 0005515 // protein binding (PMID:32296183 [IPI] UniProtKB:A8MV65-2) /// 0005515 // protein binding (PMID:32296183 [IPI] UniProtKB:P17482) /// 0005515 // protein binding (PMID:16189514 [IPI] UniProtKB:Q96LJ7) /// 0005515 // protein binding (PMID:32296183 [IPI] UniProtKB:Q3SY00) /// 0005515 // protein binding (PMID:32296183 [IPI] UniProtKB:Q9HAT8) /// 0005515 // protein binding (PMID:16189514 [IPI] UniProtKB:Q8NEC5) /// 0005515 // protein binding (PMID:32296183 [IPI] UniProtKB:Q13133-3) /// 0005515 // protein binding (PMID:32296183 [IPI] UniProtKB:Q8TAU3) /// 0005515 // protein binding (PMID:16189514 [IPI] UniProtKB:P52737) /// 0005515 // protein binding (PMID:25416956 [IPI] UniProtKB:Q5T5B0) /// 0005515 // protein binding (PMID:32296183 [IPI] UniProtKB:P50539-3) /// 0005515 // protein binding (PMID:16189514 [IPI] UniProtKB:Q9UQ90) /// 0005515 // protein binding (PMID:32296183 [IPI] UniProtKB:P17027) /// 0005515 // protein binding (PMID:16189514 [IPI] UniProtKB:Q8TAI1) /// 0005515 // protein binding (PMID:25416956 [IPI] UniProtKB:Q15906) /// 0005515 // protein binding (PMID:32296183 [IPI] UniProtKB:O43167) /// 0005515 // protein binding (PMID:32296183 [IPI] UniProtKB:Q9HC52) /// 0005515 // protein binding (PMID:32296183 [IPI] UniProtKB:Q86YD7) /// 0005515 // protein binding (PMID:32296183 [IPI] UniProtKB:Q9BQY4) /// 0005515 // protein binding (PMID:21516116 [IPI] UniProtKB:O43439) /// 0005515 // protein binding (PMID:25416956 [IPI] UniProtKB:Q7RTU3) /// 0005515 // protein binding (PMID:16189514 [IPI] UniProtKB:Q9H9D4) /// 0005515 // protein binding (PMID:32296183 [IPI] UniProtKB:Q9H0I2) /// 0005515 // protein binding (PMID:32296183 [IPI] UniProtKB:Q96IQ9) /// 0005515 // protein binding (PMID:32296183 [IPI] UniProtKB:Q8TD91-2) /// 0005515 // protein binding (PMID:25416956 [IPI] UniProtKB:P23769) /// 0005515 // protein binding (PMID:25416956 [IPI] UniProtKB:Q3MI94) /// 0005515 // protein binding (PMID:32296183 [IPI] UniProtKB:Q86YT5) /// 0005515 // protein binding (PMID:32296183 [IPI] UniProtKB:Q15040) /// 0005515 // protein binding (PMID:19060904 [IPI] UniProtKB:O15015) /// 0005515 // protein binding (PMID:19060904 [IPI] UniProtKB:Q96AQ6) /// 0005515 // protein binding (PMID:32296183 [IPI] UniProtKB:Q17RF5) /// 0005515 // protein binding (PMID:32296183 [IPI] UniProtKB:Q8WUK0) /// 0005515 // protein binding (PMID:25416956 [IPI] UniProtKB:Q5TA78) /// 0005515 // protein binding (PMID:25416956 [IPI] UniProtKB:Q06141) /// 0005515 // protein binding (PMID:32296183 [IPI] UniProtKB:Q8TBZ8) /// 0005515 // protein binding (PMID:32296183 [IPI] UniProtKB:P51687) /// 0005515 // protein binding (PMID:25416956 [IPI] UniProtKB:Q14240-2) /// 0005515 // protein binding (PMID:25416956 [IPI] UniProtKB:Q15583) /// 0005515 // protein binding (PMID:19060904 [IPI] UniProtKB:Q9H9D4) /// 0005515 // protein binding (PMID:25416956 [IPI] UniProtKB:Q96C00) /// 0005515 // protein binding (PMID:32296183 [IPI] UniProtKB:Q14781-2) /// 0005515 // protein binding (PMID:25416956 [IPI] UniProtKB:Q8IVW4) /// 0005515 // protein binding (PMID:25416956 [IPI] UniProtKB:Q9UIE0) /// 0005515 // protein binding (PMID:31515488 [IPI] UniProtKB:O94907) /// 0005515 // protein binding (PMID:32296183 [IPI] UniProtKB:Q8TAF7) /// 0005515 // protein binding (PMID:19060904 [IPI] UniProtKB:P52737) /// 0005515 // protein binding (PMID:32296183 [IPI] UniProtKB:O43189) /// 0005515 // protein binding (PMID:32296183 [IPI] UniProtKB:Q9ULM2) /// 0005515 // protein binding (PMID:25416956 [IPI] UniProtKB:Q9Y2K6) /// 0005515 // protein binding (PMID:32296183 [IPI] UniProtKB:Q8IZC7) /// 0005515 // protein binding (PMID:19060904 [IPI] UniProtKB:Q14781) /// 0005515 // protein binding (PMID:32296183 [IPI] UniProtKB:Q5W5X9-3) /// 0005515 // protein binding (PMID:25416956 [IPI] UniProtKB:Q6P5X5) /// 0005515 // protein binding (PMID:32296183 [IPI] UniProtKB:P37235) /// 0005515 // protein binding (PMID:32296183 [IPI] UniProtKB:Q6ZS27-3) /// 0005515 // protein binding (PMID:21516116 [IPI] UniProtKB:Q8NDP4) /// 0005515 // protein binding (PMID:25416956 [IPI] UniProtKB:Q14554) /// 0005515 // protein binding (PMID:29892012 [IPI] UniProtKB:Q9BR84) /// 0005515 // protein binding (PMID:25416956 [IPI] UniProtKB:Q5W150) /// 0005515 // protein binding (PMID:16189514 [IPI] UniProtKB:Q8IYI8) /// 0005515 // protein binding (PMID:25416956 [IPI] UniProtKB:Q9Y5Q8) /// 0005515 // protein binding (PMID:32296183 [IPI] UniProtKB:O14910) /// 0005515 // protein binding (PMID:32296183 [IPI] UniProtKB:Q8TBE0) /// 0005515 // protein binding (PMID:25416956 [IPI] UniProtKB:Q92993) /// 0005515 // protein binding (PMID:26871637 [IPI] UniProtKB:A0A0S2Z3Z3) /// 0005515 // protein binding (PMID:32296183 [IPI] UniProtKB:P17014) /// 0005515 // protein binding (PMID:32296183 [IPI] UniProtKB:Q6ZN18-2) /// 0005515 // protein binding (PMID:25416956 [IPI] UniProtKB:Q5XG85) /// 0005515 // protein binding (PMID:32296183 [IPI] UniProtKB:Q......	MyoD family inhibitor	MDFI	protein	taxon:9606	20210417	IntAct			0	0	0	0	0	0	0	0	0	0	0	0	0	0	0	0	0	0	0	0	0	0	0	0	0	0	0	0	0	0	0	0	0	0	0	0	0	0	0	0	0	0	0	0	0	0	0	0	0	0	0	0	0	0	0	0	0	0	0	0	0	0	0	0
1	MDFIC	7	114922094..115019917	ENSG00000135272	2.37544	5.18895	0.303615	0.406696	1	2.23898	4.72063	0.332253	0.43349	1	2.1646	4.48343	0.0424603	0.0744286	1	2.30106	4.92821	0.0310373	0.0643675	1	MDFIC	UniProtKB	Q9P1T7	MDFIC	enables	0045893 // positive regulation of transcription, DNA-templated (PMID:12944466 [IDA]) /// 0045892 // negative regulation of transcription, DNA-templated (PMID:21873635 [IBA] PANTHER:PTN000393144|MGI:MGI:104611) /// 0042308 // negative regulation of protein import into nucleus (GO_REF:0000024 [ISS] UniProtKB:Q8BX65) /// 0030111 // regulation of Wnt signaling pathway (PMID:12192039 [IDA]) /// 0050434 // positive regulation of viral transcription (PMID:21873635 [IBA] PANTHER:PTN000393144|UniProtKB:Q9P1T7) /// 0045892 // negative regulation of transcription, DNA-templated (GO_REF:0000024 [ISS] UniProtKB:Q8BX65) /// 0050434 // positive regulation of viral transcription (PMID:10671520 [IDA]) /// 0007257 // activation of JUN kinase activity (PMID:12192039 [IDA])	0005730 // nucleolus (GO_REF:0000044 [IEA] UniProtKB-SubCell:SL-0188) /// 0005737 // cytoplasm (PMID:21873635 [IBA] PANTHER:PTN000393144|UniProtKB:Q9P1T7|MGI:MGI:104611) /// 0005634 // nucleus (PMID:21873635 [IBA] PANTHER:PTN000393144|MGI:MGI:104611|UniProtKB:Q9P1T7)	0005515 // protein binding (PMID:12192039 [IPI] UniProtKB:O15169) /// 0030957 // Tat protein binding (PMID:12944466 [IDA]) /// 0008134 // transcription factor binding (PMID:12192039 [IPI] UniProtKB:Q9UJU2) /// 0030332 // cyclin binding (PMID:12944466 [IPI] UniProtKB:O60563) /// 0030957 // Tat protein binding (PMID:16260749 [IDA]) /// 0005515 // protein binding (PMID:17289077 [IPI] UniProtKB:O60583) /// 0008134 // transcription factor binding (PMID:21873635 [IBA] PANTHER:PTN000393144|UniProtKB:Q9P1T7) /// 0005515 // protein binding (PMID:17289077 [IPI] UniProtKB:O60563)	MyoD family inhibitor domain-containing protein	MDFIC	protein	taxon:9606	20070202	UniProt			0	0	0	0	0	0	0	0	0	0	0	0	0	0	0	0	1	0.00594368	0.0192164	0.0414561	1	0.0061383	0.0204411	0.0417343	0	0	0	0	0	0	0	0	1	0.00557125	0.018399	0.0356596	0	0	0	0	0	0	0	0	1	0.00592816	0.0181889	0.0392142	4	0.0219607	0.0776256	0.15417	4	0.0234421	0.0792385	0.16741	2	0.0113449	0.0354937	0.0828066	1	0.00572338	0.0187737	0.0403631
1	MDFIC2	3	complement(70194479..70312638)	ENSG00000242120	#N/A	#N/A	#N/A	#N/A	#N/A	#N/A	#N/A	#N/A	#N/A	#N/A	#N/A	#N/A	#N/A	#N/A	#N/A	#N/A	#N/A	#N/A	#N/A	#N/A																	0	0	0	0	0	0	0	0	0	0	0	0	0	0	0	0	0	0	0	0	0	0	0	0	0	0	0	0	0	0	0	0	0	0	0	0	0	0	0	0	0	0	0	0	0	0	0	0	0	0	0	0	0	0	0	0	0	0	0	0	0	0	0	0
1	MDGA1	6	complement(37630679..37699306)	ENSG00000112139	1.87728	3.67383	0.180504	0.266705	1	2.80406	6.98403	0.0349677	0.0638232	1	0.754202	1.6867	0.391132	0.490154	1	-0.172573	-1.12707	0.820223	0.913418	1	MDGA1	UniProtKB	Q8NFP4	MDGA1	enables	0021799 // cerebral cortex radially oriented cell migration (GO_REF:0000107 [IEA] UniProtKB:Q0PMG2|ensembl:ENSMUSP00000126529) /// 0007420 // brain development (PMID:15019943 [ISS] UniProtKB:P85171) /// 0001764 // neuron migration (GO_REF:0000024 [ISS] UniProtKB:Q0PMG2) /// 0099179 /// 0021527 // spinal cord association neuron differentiation (PMID:15019943 [ISS] UniProtKB:P85171) /// 1905606 // regulation of presynapse assembly (PMID:28641112 [IDA]) /// 1905606 // regulation of presynapse assembly (PMID:28641112 [IMP])	0005615 // extracellular space (PMID:22664934 [HDA]) /// 0005794 // Golgi apparatus (GO_REF:0000052 [IDA]) /// 0098982 // GABA-ergic synapse (PMID:28641112 [IDA]) /// 0046658 // anchored component of plasma membrane (PMID:15922729 [IDA]) /// 0005886 // plasma membrane (GO_REF:0000052 [IDA]) /// 0005886 // plasma membrane (Reactome:R-HSA-8940388 [TAS]) /// 0005576 // extracellular region (Reactome:R-HSA-8940388 [TAS]) /// 0046658 // anchored component of plasma membrane (PMID:15019943 [ISS] UniProtKB:P85171) /// 0098982 // GABA-ergic synapse (PMID:28641112 [IMP])	0003674 // molecular_function (GO_REF:0000015 [ND])	MAM domain-containing glycosylphosphatidylinositol anchor protein 1	MDGA1|MAMDC3	protein	taxon:9606	20070529	UniProt			1	0.00301659	0.00949181	0.0412294	0	0	0	0	0	0	0	0	0	0	0	0	0	0	0	0	0	0	0	0	2	0.00541601	0.0144513	0.0849206	3	0.00827872	0.02534	0.120649	3	0.00836242	0.0276168	0.106979	3	0.00949832	0.0303011	0.123345	2	0.00531093	0.0169064	0.0709374	3	0.00889815	0.0273015	0.117642	4	0.0109876	0.0388386	0.15417	2	0.00586441	0.0198228	0.0837051	3	0.0085143	0.0266379	0.12421	0	0	0	0
1	MDGA2	14	complement(46839629..47675605)	ENSG00000139915	#N/A	#N/A	#N/A	#N/A	#N/A	#N/A	#N/A	#N/A	#N/A	#N/A	#N/A	#N/A	#N/A	#N/A	#N/A	#N/A	#N/A	#N/A	#N/A	#N/A	MDGA2	UniProtKB	Q7Z553	MDGA2	involved_in	0021522 // spinal cord motor neuron differentiation (PMID:15019943 [ISS] UniProtKB:P60756)	0031225 // anchored component of membrane (GO_REF:0000043 [IEA] UniProtKB-KW:KW-0336) /// 0005886 // plasma membrane (Reactome:R-HSA-8940388 [TAS]) /// 0005576 // extracellular region (Reactome:R-HSA-8940388 [TAS])		MAM domain-containing glycosylphosphatidylinositol anchor protein 2	MDGA2|MAMDC1|UNQ8188/PRO23197	protein	taxon:9606	20070720	HGNC-UCL			0	0	0	0	0	0	0	0	0	0	0	0	0	0	0	0	0	0	0	0	0	0	0	0	0	0	0	0	0	0	0	0	0	0	0	0	0	0	0	0	0	0	0	0	0	0	0	0	0	0	0	0	0	0	0	0	0	0	0	0	0	0	0	0
1	MDH1	2	63588609..63607197	ENSG00000014641	0.0493588	1.0348	0.582372	0.675018	1	-0.145311	-1.10597	0.105731	0.168233	1	-0.606569	-1.52263	1.99343e-11	1.19323e-10	3.4582e-07	-0.411899	-1.33044	5.34936e-06	2.11103e-05	0.0928007	MDH1	UniProtKB	P40925	MDH1	enables	0006094 // gluconeogenesis (Reactome:R-HSA-70263 [TAS]) /// 0006734 // NADH metabolic process (PMID:21873635 [IBA] PANTHER:PTN000600336|RGD:3072) /// 0006107 // oxaloacetate metabolic process (PMID:21873635 [IBA] PANTHER:PTN000600336|RGD:3072) /// 0006108 // malate metabolic process (PMID:21873635 [IBA] PANTHER:PTN000600336|RGD:3072) /// 0019674 // NAD metabolic process (GO_REF:0000107 [IEA] UniProtKB:O88989|ensembl:ENSRNOP00000011429) /// 0006099 // tricarboxylic acid cycle (PMID:21873635 [IBA] PANTHER:PTN000600336|UniProtKB:P9WK13)	0005615 // extracellular space (PMID:22664934 [HDA]) /// 0070062 // extracellular exosome (PMID:23533145 [HDA]) /// 0005829 // cytosol (GO_REF:0000052 [IDA]) /// 0005829 // cytosol (Reactome:R-HSA-198508 [TAS]) /// 0005829 // cytosol (PMID:21873635 [IBA] PANTHER:PTN001157397|UniProtKB:P11708|FB:FBgn0262782|UniProtKB:P40925) /// 0070062 // extracellular exosome (PMID:19056867 [HDA]) /// 0005813 // centrosome (GO_REF:0000052 [IDA])	0004470 // malic enzyme activity (PMID:8786100 [TAS]) /// 0005515 // protein binding (PMID:21044950 [IPI] UniProtKB:P54274) /// 0047860 // diiodophenylpyruvate reductase activity (GO_REF:0000116 [IEA] RHEA:20293) /// 0047860 // diiodophenylpyruvate reductase activity (GO_REF:0000003 [IEA] EC:1.1.1.96) /// 0051287 // NAD binding (GO_REF:0000107 [IEA] UniProtKB:O88989|ensembl:ENSRNOP00000011429) /// 0030060 // L-malate dehydrogenase activity (PMID:21873635 [IBA] PANTHER:PTN000600336|UniProtKB:P9WK13|FB:FBgn0262782|RGD:3072)	Malate dehydrogenase, cytoplasmic	MDH1|MDHA	protein	taxon:9606	20030904	PINC			1810	26.1725	82.3527	74.6251	1561	24.5458	80.2946	69.0714	1745	24.0171	76.1972	69.5247	1833	27.395	84.6964	79.5723	1670	23.8057	76.9657	69.2317	1471	21.6556	72.1148	61.3911	2127	27.6101	73.6706	90.3131	2040	26.985	82.5973	82.041	1833	24.492	80.8844	65.364	1754	26.6198	84.9215	72.1155	1733	22.0592	70.2214	61.4672	1679	23.8715	73.243	65.8406	1225	16.1299	57.0151	47.2145	1104	15.5172	52.451	46.2052	1291	17.5632	54.9485	53.4517	1291	17.721	58.1281	52.1088
1	MDH1B	2	complement(206737763..206765328)	ENSG00000138400	0.953225	1.9362	0.117845	0.184443	1	-0.0525868	-1.03712	0.936569	0.961479	1	-2.58915	-6.01744	0.0016732	0.00392808	1	-1.58334	-2.99662	0.0663744	0.125623	1	MDH1B	UniProtKB	Q5I0G3	MDH1B	involved_in	0006107 // oxaloacetate metabolic process (PMID:21873635 [IBA] PANTHER:PTN000600336|RGD:3072) /// 0006734 // NADH metabolic process (PMID:21873635 [IBA] PANTHER:PTN000600336|RGD:3072) /// 0006108 // malate metabolic process (PMID:21873635 [IBA] PANTHER:PTN000600336|RGD:3072) /// 0005975 // carbohydrate metabolic process (GO_REF:0000002 [IEA] InterPro:IPR015955) /// 0006099 // tricarboxylic acid cycle (PMID:21873635 [IBA] PANTHER:PTN000600336|UniProtKB:P9WK13)		0030060 // L-malate dehydrogenase activity (PMID:21873635 [IBA] PANTHER:PTN000600336|UniProtKB:P9WK13|FB:FBgn0262782|RGD:3072)	Putative malate dehydrogenase 1B	MDH1B	protein	taxon:9606	20210417	InterPro			1	0.0139119	0.0437742	0.0412294	5	0.0756422	0.247442	0.221241	3	0.0397252	0.126033	0.119527	4	0.0575158	0.17782	0.173644	5	0.0685731	0.221702	0.207281	4	0.0566548	0.188665	0.166937	9	0.112399	0.299908	0.382143	8	0.101813	0.311634	0.321729	1	0.0128552	0.0424543	0.0356596	3	0.0438043	0.139742	0.123345	4	0.0489858	0.155937	0.141875	6	0.0820728	0.251818	0.235285	0	0	0	0	2	0.0270454	0.0914185	0.0837051	1	0.0130887	0.0409495	0.0414033	1	0.0132063	0.0433191	0.0403631
1	MDH2	7	76048051..76067508	ENSG00000146701	0.127062	1.09207	0.0340808	0.0607974	1	0.399891	1.31941	1.99437e-11	1.2597e-10	3.45984e-07	0.346548	1.27151	5.71721e-09	2.68401e-08	9.91822e-05	0.0737189	1.05243	0.212731	0.334736	1	MDH2	UniProtKB	P40926	MDH2	enables	0006099 // tricarboxylic acid cycle (PMID:21873635 [IBA] PANTHER:PTN000899458|RGD:619719|FB:FBgn0262559) /// 0006094 // gluconeogenesis (Reactome:R-HSA-70263 [TAS]) /// 0006107 // oxaloacetate metabolic process (GO_REF:0000107 [IEA] UniProtKB:P04636|ensembl:ENSRNOP00000001958) /// 0006734 // NADH metabolic process (GO_REF:0000107 [IEA] UniProtKB:P04636|ensembl:ENSRNOP00000001958) /// 0006099 // tricarboxylic acid cycle (Reactome:R-HSA-71403 [TAS]) /// 0006108 // malate metabolic process (PMID:16740313 [IDA]) /// 0009060 // aerobic respiration (PMID:27989324 [IDA]) /// 0006108 // malate metabolic process (PMID:6576816 [IMP])	0005737 // cytoplasm (PMID:21873635 [IBA] PANTHER:PTN000166149|UniProtKB:Q9ZP05|TAIR:locus:2086340|SGD:S000002236|UniProtKB:P40926|RGD:619719|UniProtKB:C6KT25|TAIR:locus:2079177|FB:FBgn0262559|TAIR:locus:2009605|UniProtKB:P61889|SGD:S000005486|SGD:S000001568|TAIR:locus:2062240) /// 0005739 // mitochondrion (GO_REF:0000052 [IDA]) /// 0005759 // mitochondrial matrix (Reactome:R-HSA-71783 [TAS]) /// 0070062 // extracellular exosome (PMID:23533145 [HDA]) /// 0005739 // mitochondrion (PMID:20833797 [HDA]) /// 0070062 // extracellular exosome (PMID:20458337 [HDA]) /// 0005634 // nucleus (PMID:21630459 [HDA]) /// 0005759 // mitochondrial matrix (Reactome:R-HSA-70979 [TAS]) /// 0005739 // mitochondrion (PMID:21873635 [IBA] PANTHER:PTN000899458|FB:FBgn0262559|RGD:619719|UniProtKB:P40926) /// 0005739 // mitochondrion (PMID:16740313 [IDA]) /// 0070062 // extracellular exosome (PMID:19056867 [HDA]) /// 0016020 // membrane (GO_REF:0000107 [IEA] UniProtKB:P08249|ensembl:ENSMUSP00000019323)	0030060 // L-malate dehydrogenase activity (PMID:21873635 [IBA] PANTHER:PTN000166149|TAIR:locus:2079177|RGD:619719|UniProtKB:C6KT25|UniProtKB:P40926|SGD:S000001568|SGD:S000005486|TAIR:locus:2009605|MGI:MGI:97050|SGD:S000002236|TAIR:locus:2086340) /// 0046554 // malate dehydrogenase (NADP+) activity (GO_REF:0000107 [IEA] UniProtKB:P04636|ensembl:ENSRNOP00000001958) /// 0043621 // protein self-association (GO_REF:0000107 [IEA] UniProtKB:P04636|ensembl:ENSRNOP00000001958) /// 0030060 // L-malate dehydrogenase activity (PMID:16740313 [IDA]) /// 0030060 // L-malate dehydrogenase activity (PMID:27989324 [IDA]) /// 0030060 // L-malate dehydrogenase activity (PMID:6576816 [IMP]) /// 0003723 // RNA binding (PMID:22681889 [HDA]) /// 0003723 // RNA binding (PMID:22658674 [HDA])	Malate dehydrogenase, mitochondrial	MDH2	protein	taxon:9606	20140203	UniProt			2880	38.8035	122.097	118.741	3029	44.3798	145.176	134.028	2882	36.9599	117.26	114.825	2736	38.101	117.796	118.772	3247	43.1279	139.436	134.608	3033	41.6046	138.547	126.58	3124	37.7853	100.821	132.646	3409	42.0176	128.61	137.097	4183	52.0787	171.99	149.164	3975	56.2114	179.323	163.432	4639	55.0208	175.149	164.539	4194	55.5608	170.473	164.464	4253	52.1798	184.442	163.921	3832	50.1859	169.637	160.379	4232	53.6457	167.837	175.219	4351	55.6496	182.541	175.62
1	MDK	11	46380756..46383837	ENSG00000110492	0.761457	1.6952	5.38869e-36	8.30223e-35	9.34831e-32	1.12206	2.17657	5.00005e-77	5.16714e-75	8.67408e-73	0.351126	1.27556	3.59583e-09	1.72449e-08	6.23805e-05	-0.00947208	-1.00659	0.872663	0.958405	1	MDK	UniProtKB	P21741	MDK	colocalizes_with	0010976 // positive regulation of neuron projection development (PMID:12084985 [IDA]) /// 1905653 // positive regulation of artery morphogenesis (GO_REF:0000024 [ISS] UniProtKB:P12025) /// 0010667 // negative regulation of cardiac muscle cell apoptotic process (GO_REF:0000024 [ISS] UniProtKB:P12025) /// 1905564 // positive regulation of vascular endothelial cell proliferation (GO_REF:0000024 [ISS] UniProtKB:P12025) /// 0032330 // regulation of chondrocyte differentiation (GO_REF:0000024 [ISS] UniProtKB:P12025) /// 0090090 // negative regulation of canonical Wnt signaling pathway (GO_REF:0000024 [ISS] UniProtKB:P12025) /// 1903039 // positive regulation of leukocyte cell-cell adhesion (PMID:24458438 [IMP]) /// 2000249 // regulation of actin cytoskeleton reorganization (PMID:18469519 [IDA]) /// 0030335 // positive regulation of cell migration (PMID:15466886 [IDA]) /// 0048477 // oogenesis (GO_REF:0000024 [ISS] UniProtKB:P12025) /// 0042246 // tissue regeneration (GO_REF:0000024 [ISS] UniProtKB:P12025) /// 0043524 // negative regulation of neuron apoptotic process (PMID:12573468 [IDA]) /// 0021987 // cerebral cortex development (GO_REF:0000107 [IEA] UniProtKB:P12025|ensembl:ENSMUSP00000028672) /// 0051384 // response to glucocorticoid (GO_REF:0000107 [IEA] UniProtKB:Q9R1S9|ensembl:ENSRNOP00000036207) /// 0045590 // negative regulation of regulatory T cell differentiation (PMID:22323540 [IMP]) /// 0106091 /// 0010996 // response to auditory stimulus (GO_REF:0000024 [ISS] UniProtKB:P12025) /// 0106016 /// 0106015 /// 0021681 // cerebellar granular layer development (GO_REF:0000107 [IEA] UniProtKB:P12025|ensembl:ENSMUSP00000028672) /// 2000347 // positive regulation of hepatocyte proliferation (GO_REF:0000024 [ISS] UniProtKB:P12025) /// 0045893 // positive regulation of transcription, DNA-templated (GO_REF:0000107 [IEA] UniProtKB:P12025|ensembl:ENSMUSP00000028672) /// 2000179 // positive regulation of neural precursor cell proliferation (GO_REF:0000024 [ISS] UniProtKB:P12025) /// 0007219 // Notch signaling pathway (Reactome:R-HSA-1980145 [TAS]) /// 0030421 // defecation (GO_REF:0000107 [IEA] UniProtKB:P12025|ensembl:ENSMUSP00000028672) /// 0002690 // positive regulation of leukocyte chemotaxis (GO_REF:0000024 [ISS] UniProtKB:P12025) /// 0030154 // cell differentiation (PMID:1639750 [NAS]) /// 0032735 // positive regulation of interleukin-12 production (PMID:22323540 [IMP]) /// 0048714 // positive regulation of oligodendrocyte differentiation (PMID:27445335 [IDA]) /// 0071673 // positive regulation of smooth muscle cell chemotaxis (PMID:10683378 [IMP]) /// 1904036 // negative regulation of epithelial cell apoptotic process (GO_REF:0000024 [ISS] UniProtKB:P12025) /// 0030325 // adrenal gland development (GO_REF:0000024 [ISS] UniProtKB:Q9R1S9) /// 0045785 // positive regulation of cell adhesion (PMID:12084985 [IDA]) /// 0010667 // negative regulation of cardiac muscle cell apoptotic process (PMID:19060126 [IMP]) /// 0050795 // regulation of behavior (GO_REF:0000107 [IEA] UniProtKB:P12025|ensembl:ENSMUSP00000028672) /// 0010759 // positive regulation of macrophage chemotaxis (PMID:10683378 [IMP]) /// 0007614 // short-term memory (GO_REF:0000107 [IEA] UniProtKB:P12025|ensembl:ENSMUSP00000028672) /// 1904996 // positive regulation of leukocyte adhesion to vascular endothelial cell (GO_REF:0000024 [ISS] UniProtKB:P12025) /// 0001662 // behavioral fear response (GO_REF:0000107 [IEA] UniProtKB:P12025|ensembl:ENSMUSP00000028672) /// 0007162 // negative regulation of cell adhesion (GO_REF:0000024 [ISS] UniProtKB:P12025) /// 1905555 // positive regulation blood vessel branching (PMID:19060126 [IMP]) /// 0042493 // response to drug (GO_REF:0000107 [IEA] UniProtKB:Q9R1S9|ensembl:ENSRNOP00000036207) /// 0061036 // positive regulation of cartilage development (GO_REF:0000024 [ISS] UniProtKB:P12025) /// 0010759 // positive regulation of macrophage chemotaxis (GO_REF:0000024 [ISS] UniProtKB:P12025) /// 2001224 // positive regulation of neuron migration (PMID:10212223 [IMP]) /// 0045582 // positive regulation of T cell differentiation (GO_REF:0000024 [ISS] UniProtKB:P12025) /// 0002232 // leukocyte chemotaxis involved in inflammatory response (PMID:10683378 [IMP]) /// 0009611 // response to wounding (GO_REF:0000024 [ISS] UniProtKB:Q9R1S9) /// 0030279 // negative regulation of ossification (GO_REF:0000024 [ISS] UniProtKB:P12025) /// 0046850 // regulation of bone remodeling (GO_REF:0000024 [ISS] UniProtKB:P12025) /// 0007165 // signal transduction (PMID:7835084 [NAS]) /// 0002286 // T cell activation involved in immune response (GO_REF:0000024 [ISS] UniProtKB:P12025) /// 0002232 // leukocyte chemotaxis involved in inflammatory response (GO_REF:0000024 [ISS] UniProtKB:P12025) /// 0010976 // positive regulation of neuron projection development (PMID:15466886 [IMP]) /// 0044849 // estrous cycle (GO_REF:0000024 [ISS] UniProtKB:P12025) /// 0010838 // positive regulation of keratinocyte proliferation (PMID:18469519 [IDA]) /// 0021542 // dentate gyrus development (GO_REF:0000107 [IEA] UniProtKB:P12025|ensembl:ENSMUSP00000028672) /// 0007399 // nervous system development (PMID:9384573 [NAS]) /// 0051781 // positive regulation of cell division (GO_REF:0000043 [IEA] UniProtKB-KW:KW-0497) /// 0090023 // positive regulation of neutrophil chemotaxis (GO_REF:0000024 [ISS] UniProtKB:P12025) /// 0007010 // cytoskeleton organization (GO_REF:0000024 [ISS] UniProtKB:P12025) /// 1900026 // positive regulation of substrate adhesion-dependent cell spreading (GO_REF:0000024 [ISS] UniProtKB:P12025) /// 0010718 // positive regulation of epithelial to mesenchymal transition (PMID:18469519 [IMP]) /// 2000391 // positive regulation of neutrophil extravasation (GO_REF:0000024 [ISS] UniProtKB:P12025) /// 0050729 // positive regulation of inflammatory response (PMID:22323540 [IMP])	0062023 /// 0005737 // cytoplasm (GO_REF:0000107 [IEA] UniProtKB:Q9R1S9|ensembl:ENSRNOP00000036207) /// 0005576 // extracellular region (Reactome:R-HSA-2974737 [TAS]) /// 0042995 // cell projection (GO_REF:0000107 [IEA] UniProtKB:Q9R1S9|ensembl:ENSRNOP00000036207)	0005515 // protein binding (PMID:32296183 [IPI] UniProtKB:P08631-2) /// 0005515 // protein binding (PMID:12573468 [IPI] UniProtKB:Q924X6) /// 0008083 // growth factor activity (PMID:21873635 [IBA] PANTHER:PTN000354681|UniProtKB:P32760|RGD:3444|ZFIN:ZDB-GENE-030624-1|UniProtKB:P21246) /// 0005515 // protein binding (PMID:32296183 [IPI] UniProtKB:Q15560) /// 0005515 // protein binding (PMID:10772929 [IPI] UniProtKB:P13595) /// 0005515 // protein binding (PMID:32296183 [IPI] UniProtKB:Q8N0V3) /// 0008201 // heparin binding (PMID:9384573 [IDA]) /// 0005515 // protein binding (PMID:18469519 [IPI] UniProtKB:Q04721) /// 0005515 // protein binding (PMID:32296183 [IPI] UniProtKB:Q9BXS5) /// 0005515 // protein binding (PMID:15466886 [IPI] UniProtKB:P05556,UniProtKB:P13612) /// 0005515 // protein binding (PMID:10772929 [IPI] UniProtKB:Q91ZX7) /// 0005515 // protein binding (PMID:12147681 [IPI] UniProtKB:P19338) /// 0005515 // protein binding (PMID:12084985 [IPI] UniProtKB:P51653) /// 0005515 // protein binding (PMID:12573468 [IPI] UniProtKB:O88572) /// 0035374 // chondroitin sulfate binding (GO_REF:0000024 [ISS] UniProtKB:P12025) /// 0005515 // protein binding (PMID:12084985 [IPI] UniProtKB:Q64519) /// 0005515 // protein binding (PMID:32296183 [IPI] UniProtKB:Q9UHD9) /// 1904399 // heparan sulfate binding (PMID:12084985 [IDA]) /// 0005515 // protein binding (PMID:15466886 [IPI] UniProtKB:P05556,UniProtKB:P23229) /// 0005515 // protein binding (PMID:32296183 [IPI] UniProtKB:Q96C03-3) /// 0005515 // protein binding (PMID:32296183 [IPI] UniProtKB:Q8TAC2) /// 0005515 // protein binding (PMID:32296183 [IPI] UniProtKB:Q6PL24) /// 0005515 // protein binding (PMID:32296183 [IPI] UniProtKB:Q9UMS0) /// 0005515 // protein binding (PMID:10772929 [IPI] UniProtKB:A2ARV4) /// 0005515 // protein binding (PMID:15466886 [IPI] UniProtKB:P09055) /// 0005515 // protein binding (PMID:32296183 [IPI] UniProtKB:Q96AL5) /// 0005515 // protein binding (PMID:32296183 [IPI] UniProtKB:Q9UMX0) /// 0008083 // growth factor activity (PMID:1639750 [NAS]) /// 0005515 // protein binding (PMID:15466886 [IPI] UniProtKB:P05556) /// 0005515 // protein binding (PMID:10212223 [IPI] UniProtKB:Q62656) /// 0005515 // protein binding (PMID:10772929 [IPI] UniProtKB:Q07954)	Midkine	MDK|MK1|NEGF2	protein	taxon:9606	20181003	BHF-UCL	part_of(CL:0002551)		1902	31.6749	99.6661	78.4182	1993	36.0927	118.067	88.1866	1758	27.8665	88.4097	70.0426	1758	30.2597	93.5533	76.3165	3045	49.9907	161.624	126.234	3176	53.8487	179.321	132.548	3187	47.6453	127.129	135.321	3385	51.569	157.845	136.132	4516	69.4949	229.506	161.039	4343	75.9108	242.167	178.562	4801	70.3818	224.048	170.285	4362	71.4253	219.149	171.052	4249	64.4347	227.76	163.767	3871	62.6621	211.81	162.011	4229	66.2603	207.303	175.095	4348	68.7367	225.469	175.499
1	MDM1	12	complement(68272443..68332381)	ENSG00000111554	0.677123	1.59895	2.86284e-05	7.80767e-05	0.496646	0.363513	1.28656	0.0263038	0.0495921	1	-0.452415	-1.36833	0.00416649	0.00910115	1	-0.138806	-1.10099	0.384839	0.533199	1	MDM1	UniProtKB	Q8TC05	MDM1	enables	0060041 // retina development in camera-type eye (PMID:21873635 [IBA] PANTHER:PTN000421092|MGI:MGI:96951) /// 0046600 // negative regulation of centriole replication (PMID:26337392 [IMP])	0005874 // microtubule (GO_REF:0000043 [IEA] UniProtKB-KW:KW-0493) /// 0005813 // centrosome (PMID:26337392 [IDA]) /// 0005829 // cytosol (GO_REF:0000052 [IDA]) /// 0005634 // nucleus (PMID:26337392 [IDA]) /// 0005814 // centriole (PMID:26337392 [IDA]) /// 0005813 // centrosome (GO_REF:0000052 [IDA])	0008017 // microtubule binding (PMID:26337392 [IMP]) /// 0005515 // protein binding (PMID:32296183 [IPI] UniProtKB:Q2TAC2-2) /// 0005515 // protein binding (PMID:32296183 [IPI] UniProtKB:Q9NSC5)	Nuclear protein MDM1	MDM1	protein	taxon:9606	20210417	IntAct			90	0.608448	1.9145	3.71064	60	0.441103	1.44294	2.65489	85	0.546964	1.73531	3.38659	58	0.405275	1.25298	2.51784	116	0.773101	2.4995	4.80891	121	0.83283	2.77339	5.04985	121	0.734344	1.95941	5.1377	118	0.729774	2.23373	4.74551	108	0.674682	2.22813	3.85123	85	0.603127	1.92407	3.49477	119	0.708194	2.25441	4.22077	109	0.724551	2.22309	4.27434	109	0.67102	2.37189	4.20112	91	0.597998	2.02134	3.80858	77	0.489759	1.53227	3.18805	79	0.506994	1.66303	3.18868
1	MDM2	12	68808177..68845544	ENSG00000135679	-0.273159	-1.20845	3.2795e-06	9.84681e-06	0.0568927	0.571499	1.48607	1.03796e-22	1.40541e-21	1.80065e-18	0.510704	1.42475	2.79996e-18	2.81367e-17	4.85738e-14	-0.333953	-1.26046	9.17377e-09	4.99675e-08	0.000159146	MDM2	UniProtKB	Q00987	MDM2	acts_upstream_of_or_within	0006511 // ubiquitin-dependent protein catabolic process (PMID:24506068 [IMP]) /// 0070301 // cellular response to hydrogen peroxide (GO_REF:0000107 [IEA] UniProtKB:A0A0G2JVC1|ensembl:ENSRNOP00000069425) /// 0071456 // cellular response to hypoxia (PMID:20810912 [IEP]) /// 0071494 // cellular response to UV-C (GO_REF:0000107 [IEA] UniProtKB:A0A0G2JVC1|ensembl:ENSRNOP00000069425) /// 0010628 // positive regulation of gene expression (GO_REF:0000107 [IEA] UniProtKB:A0A0G2JVC1|ensembl:ENSRNOP00000069425) /// 0034504 // protein localization to nucleus (PMID:10360174 [IDA]) /// 0006511 // ubiquitin-dependent protein catabolic process (PMID:11278372 [IDA]) /// 0071312 // cellular response to alkaloid (GO_REF:0000107 [IEA] UniProtKB:A0A0G2JVC1|ensembl:ENSRNOP00000069425) /// 0032436 // positive regulation of proteasomal ubiquitin-dependent protein catabolic process (PMID:11278372 [IDA]) /// 0003203 // endocardial cushion morphogenesis (GO_REF:0000107 [IEA] UniProtKB:P23804|ensembl:ENSMUSP00000020408) /// 0010955 // negative regulation of protein processing (GO_REF:0000107 [IEA] UniProtKB:A0A0G2JVC1|ensembl:ENSRNOP00000069425) /// 0071301 // cellular response to vitamin B1 (GO_REF:0000107 [IEA] UniProtKB:A0A0G2JVC1|ensembl:ENSRNOP00000069425) /// 0060411 // cardiac septum morphogenesis (GO_REF:0000107 [IEA] UniProtKB:P23804|ensembl:ENSMUSP00000020408) /// 0006511 // ubiquitin-dependent protein catabolic process (PMID:17237821 [IGI] UniProtKB:P21675) /// 0045472 // response to ether (GO_REF:0000107 [IEA] UniProtKB:A0A0G2JVC1|ensembl:ENSRNOP00000069425) /// 0006977 // DNA damage response, signal transduction by p53 class mediator resulting in cell cycle arrest (PMID:21726810 [IMP]) /// 0043154 // negative regulation of cysteine-type endopeptidase activity involved in apoptotic process (GO_REF:0000107 [IEA] UniProtKB:A0A0G2JVC1|ensembl:ENSRNOP00000069425) /// 0002027 // regulation of heart rate (GO_REF:0000107 [IEA] UniProtKB:P23804|ensembl:ENSMUSP00000020408) /// 0071363 // cellular response to growth factor stimulus (GO_REF:0000107 [IEA] UniProtKB:A0A0G2JVC1|ensembl:ENSRNOP00000069425) /// 1902254 // negative regulation of intrinsic apoptotic signaling pathway by p53 class mediator (PMID:17310983 [IMP]) /// 0000209 // protein polyubiquitination (PMID:23150757 [TAS]) /// 0071391 // cellular response to estrogen stimulus (GO_REF:0000107 [IEA] UniProtKB:A0A0G2JVC1|ensembl:ENSRNOP00000069425) /// 0042176 // regulation of protein catabolic process (PMID:9153395 [IDA]) /// 0009636 // response to toxic substance (GO_REF:0000107 [IEA] UniProtKB:A0A0G2JVC1|ensembl:ENSRNOP00000069425) /// 0031648 // protein destabilization (PMID:15314173 [IDA]) /// 0016567 // protein ubiquitination (PMID:20153724 [IDA]) /// 0031648 // protein destabilization (PMID:18560357 [IMP]) /// 0045892 // negative regulation of transcription, DNA-templated (PMID:25417702 [IMP]) /// 0046677 // response to antibiotic (PMID:20810912 [IEP]) /// 0051865 // protein autoubiquitination (PMID:16479015 [IMP]) /// 1990785 // response to water-immersion restraint stress (GO_REF:0000107 [IEA] UniProtKB:A0A0G2JVC1|ensembl:ENSRNOP00000069425) /// 0071375 // cellular response to peptide hormone stimulus (GO_REF:0000107 [IEA] UniProtKB:A0A0G2JVC1|ensembl:ENSRNOP00000069425) /// 0042493 // response to drug (GO_REF:0000107 [IEA] UniProtKB:A0A0G2JVC1|ensembl:ENSRNOP00000069425) /// 0016925 // protein sumoylation (GO_REF:0000108 [IEA] GO:0019789) /// 0043518 // negative regulation of DNA damage response, signal transduction by p53 class mediator (PMID:9529249 [IDA]) /// 1904707 // positive regulation of vascular smooth muscle cell proliferation (GO_REF:0000107 [IEA] UniProtKB:A0A0G2JVC1|ensembl:ENSRNOP00000069425) /// 0046827 // positive regulation of protein export from nucleus (GO_REF:0000107 [IEA] UniProtKB:A0A0G2JVC1|ensembl:ENSRNOP00000069425) /// 0003281 // ventricular septum development (GO_REF:0000107 [IEA] UniProtKB:P23804|ensembl:ENSMUSP00000020408) /// 0071480 // cellular response to gamma radiation (PMID:16213212 [IDA]) /// 0006511 // ubiquitin-dependent protein catabolic process (PMID:17310983 [IDA]) /// 0031648 // protein destabilization (PMID:10360174 [IDA]) /// 1901796 // regulation of signal transduction by p53 class mediator (Reactome:R-HSA-6804756 [TAS]) /// 0043278 // response to morphine (GO_REF:0000107 [IEA] UniProtKB:A0A0G2JVC1|ensembl:ENSRNOP00000069425) /// 0006977 // DNA damage response, signal transduction by p53 class mediator resulting in cell cycle arrest (Reactome:R-HSA-69563 [TAS]) /// 0008284 // positive regulation of cell proliferation (PMID:7791904 [TAS]) /// 0051603 // proteolysis involved in cellular protein catabolic process (PMID:25417702 [IMP]) /// 0065003 // macromolecular complex assembly (PMID:10608892 [IDA]) /// 0036369 // transcription factor catabolic process (PMID:20181722 [TAS]) /// 0045944 // positive regulation of transcription from RNA polymerase II promoter (GO_REF:0000108 [IEA] GO:0001228) /// 0001974 // blood vessel remodeling (GO_REF:0000107 [IEA] UniProtKB:P23804|ensembl:ENSMUSP00000020408) /// 0010977 // negative regulation of neuron projection development (GO_REF:0000107 [IEA] UniProtKB:A0A0G2JVC1|ensembl:ENSRNOP00000069425) /// 1990000 // amyloid fibril formation (PMID:12630860 [IMP]) /// 0003283 // atrial septum development (GO_REF:0000107 [IEA] UniProtKB:P23804|ensembl:ENSMUSP00000020408) /// 0006511 // ubiquitin-dependent protein catabolic process (PMID:16173922 [IDA]) /// 0006915 // apoptotic process (PMID:30879903 [IDA]) /// 0016567 // protein ubiquitination (PMID:19656744 [IDA]) /// 1904404 // response to formaldehyde (GO_REF:0000107 [IEA] UniProtKB:A0A0G2JVC1|ensembl:ENSRNOP00000069425) /// 0032026 // response to magnesium ion (GO_REF:0000107 [IEA] UniProtKB:A0A0G2JVC1|ensembl:ENSRNOP00000069425) /// 0006511 // ubiquitin-dependent protein catabolic process (PMID:15314173 [IDA]) /// 0051865 // protein autoubiquitination (PMID:17237821 [IMP]) /// 0072717 // cellular response to actinomycin D (PMID:15314173 [IDA]) /// 1901797 // negative regulation of signal transduction by p53 class mediator (PMID:16173922 [IDA]) /// 0006357 // regulation of transcription from RNA polymerase II promoter (PMID:21873635 [IBA] PANTHER:PTN000353890|UniProtKB:O15151|SGD:S000005306|PomBase:SPAC23G3.10c|SGD:S000000648|UniProtKB:Q00987|UniProtKB:Q6STE5|FB:FBgn0025463) /// 0006511 // ubiquitin-dependent protein catabolic process (PMID:16479015 [IMP]) /// 0016579 // protein deubiquitination (Reactome:R-HSA-5688426 [TAS]) /// 0045184 // establishment of protein localization (PMID:10360174 [IDA]) /// 0007089 // traversing start control point of mitotic cell cycle (GO_REF:0000107 [IEA] UniProtKB:P23804|ensembl:ENSMUSP00000020408) /// 0000122 // negative regulation of transcription from RNA polymerase II promoter (PMID:9271120 [IDA]) /// 0043161 // proteasome-mediated ubiquitin-dependent protein catabolic process (PMID:23150757 [TAS]) /// 0000122 // negative regulation of transcription from RNA polymerase II promoter (PMID:17310983 [IDA]) /// 0016567 // protein ubiquitination (PMID:15878855 [IDA]) /// 0048545 // response to steroid hormone (GO_REF:0000107 [IEA] UniProtKB:A0A0G2JVC1|ensembl:ENSRNOP00000069425) /// 0003181 // atrioventricular valve morphogenesis (GO_REF:0000107 [IEA] UniProtKB:P23804|ensembl:ENSMUSP00000020408) /// 0045892 // negative regulation of transcription, DNA-templated (PMID:16479015 [IMP]) /// 1901796 // regulation of signal transduction by p53 class mediator (Reactome:R-HSA-6806003 [TAS]) /// 0051149 // positive regulation of muscle cell differentiation (GO_REF:0000107 [IEA] UniProtKB:P23804|ensembl:ENSMUSP00000020408) /// 0045892 // negative regulation of transcription, DNA-templated (PMID:9271120 [IDA]) /// 0031648 // protein destabilization (PMID:16479015 [IMP]) /// 0031648 // protein destabilization (PMID:9529249 [IDA]) /// 0006511 // ubiquitin-dependent protein catabolic process (PMID:18560357 [IMP]) /// 0051865 // protein autoubiquitination (PMID:30879903 [IMP]) /// 0010039 // response to iron ion (GO_REF:0000107 [IEA] UniProtKB:A0A0G2JVC1|ensembl:ENSRNOP00000069425) /// 1901797 // negative regulation of signal transduction by p53 class mediator (PMID:23150757 [TAS]) /// 0043518 // negative regulation of DNA damage response, signal transduction by p53 class mediator (PMID:10360174 [IDA]) /// 1904754 // positive regulation of vascular associated smooth muscle cell migration (GO_REF:0000107 [IEA] UniProtKB:A0A0G2JVC1|ensembl:ENSRNOP00000069425) /// 0065003 // macromolecular complex assembly (PMID:12915590 [IDA]) /// 0045931 // positive regulation of mitotic cell cycle (PMID:17290220 [IMP]) /// 0001568 // blood vessel development (GO_REF:0000107 [IEA] UniProtKB:P23804|ensembl:ENSMUSP00000020408) /// 0042220 // response to cocaine (GO_REF:0000107 [IEA] UniProtKB:A0A0G2JVC1|ensembl:ENSRNOP00000069425) /// 1901796 // regulation of signal transduction by p53 class mediator (Reactome:R-HSA-6804760 [TAS]) /// 0051726 // regulation of cell cycle (PMID:9529249 [IDA]) /// 0016567 // protein ubiquitination (PMID:9450543 [IDA])	0005654 // nucleoplasm (Reactome:R-HSA-6804741 [TAS]) /// 0005634 // nucleus (PMID:21726810 [IMP]) /// 0005654 // nucleoplasm (Reactome:R-HSA-6804724 [TAS]) /// 0005634 // nucleus (PMID:30879903 [IDA]) /// 0005654 // nucleoplasm (Reactome:R-HSA-8952371 [TAS]) /// 0005654 // nucleoplasm (PMID:10707090 [IDA]) /// 0005737 // cytoplasm (PMID:30879903 [IDA]) /// 0005886 // plasma membrane (Reactome:R-HSA-416320 [TAS]) /// 0005654 // nucleoplasm (Reactome:R-HSA-5228523 [TAS]) /// 0032991 // macromolecular complex (PMID:16479015 [IMP]) /// 0005654 // nucleoplasm (Reactome:R-HSA-6805022 [TAS]) /// 0005654 // nucleoplasm (Reactome:R-HSA-6804879 [TAS]) /// 0032991 // macromolecular complex (PMID:11718560 [IMP]) /// 0005654 // nucleoplasm (Reactome:R-HSA-6792871 [TAS]) /// 0005654 // nucleoplasm (Reactome:R-HSA-6804253 [TAS]) /// 0005654 // nucleoplasm (Reactome:R-HSA-5689950 [TAS]) /// 0005654 // nucleoplasm (Reactome:R-HSA-6804955 [TAS]) /// 0005634 // nucleus (PMID:21873635 [IBA] PANTHER:PTN000353890|FB:FBgn0025463|FB:FBgn0035370|PomBase:SPCC285.17|SGD:S000005821|UniProtKB:Q96GM5|UniProtKB:O15151|WB:WBGene00015971|UniProtKB:Q6STE5|MGI:MGI:1914243|MGI:MGI:96952|MGI:MGI:1933623|dictyBase:DDB_G0273203|MGI:MGI:1933621|RGD:1305406|TAIR:locus:2174638|UniProtKB:Q00987|RGD:1311869|RGD:1305332|SGD:S000000648|UniProtKB:Q92925|PomBase:SPAC23G3.10c|SGD:S000005306) /// 0005654 // nucleoplasm (Reactome:R-HSA-6804942 [TAS]) /// 0005654 // nucleoplasm (Reactome:R-HSA-3000434 [TAS]) /// 0005737 // cytoplasm (PMID:15314173 [IMP]) /// 0032991 // macromolecular complex (PMID:17310983 [IDA]) /// 0016604 // nuclear body (PMID:10360174 [IDA]) /// 0005829 // cytosol (Reactome:R-HSA-6793666 [TAS]) /// 0005654 // nucleoplasm (Reactome:R-HSA-6793661 [TAS]) /// 0005829 // cytosol (Reactome:R-HSA-6795460 [TAS]) /// 0005654 // nucleoplasm (PMID:12915590 [IDA]) /// 0005654 // nucleoplasm (Reactome:R-HSA-5633460 [TAS]) /// 0005737 // cytoplasm (PMID:21726810 [IMP]) /// 0045202 // synapse (GO_REF:0000107 [IEA] UniProtKB:A0A0G2JVC1|ensembl:ENSRNOP00000069425) /// 0005654 // nucleoplasm (Reactome:R-HSA-5689972 [TAS]) /// 0005730 // nucleolus (PMID:10707090 [IDA]) /// 0005634 // nucleus (PMID:29295817 [IDA]) /// 0005654 // nucleoplasm (Reactome:R-HSA-8952382 [TAS]) /// 0030666 // endocytic vesicle membrane (Reactome:R-HSA-416320 [TAS]) /// 0005829 // cytosol (Reactome:R-HSA-2399981 [TAS]) /// 0005654 // nucleoplasm (Reactome:R-HSA-6804996 [TAS]) /// 0005654 // nucleoplasm (Reactome:R-HSA-6804998 [TAS]) /// 0005654 // nucleoplasm (Reactome:R-HSA-3215295 [TAS]) /// 0032991 // macromolecular complex (PMID:9529249 [IDA]) /// 0005634 // nucleus (PMID:10360174 [IDA]) /// 0005654 // nucleoplasm (Reactome:R-HSA-349455 [TAS]) /// 0005654 // nucleoplasm (Reactome:R-HSA-2997706 [TAS]) /// 0005654 // nucleoplasm (Reactome:R-HSA-6792863 [TAS]) /// 0005829 // cytosol (Reactome:R-HSA-6795667 [TAS]) /// 0005654 // nucleoplasm (Reactome:R-HSA-3222072 [TAS]) /// 0005730 // nucleolus (PMID:11718560 [IMP]) /// 0005654 // nucleoplasm (Reactome:R-HSA-6798373 [TAS]) /// 0005654 // nucleoplasm (Reactome:R-HSA-349426 [TAS]) /// 0005654 // nucleoplasm (Reactome:R-HSA-6793666 [TAS]) /// 0032991 // macromolecular complex (PMID:15314173 [IMP]) /// 0005730 // nucleolus (PMID:22869143 [IDA]) /// 0005634 // nucleus (PMID:15314173 [IMP]) /// 0005829 // cytosol (Reactome:R-HSA-198599 [TAS]) /// 0005654 // nucleoplasm (Reactome:R-HSA-3700992 [TAS]) /// 0005654 // nucleoplasm (Reactome:R-HSA-6795667 [TAS])	0005515 // protein binding (PMID:22124327 [IPI] UniProtKB:Q96FW1) /// 0005515 // protein binding (PMID:17470788 [IPI] UniProtKB:P04637) /// 0005515 // protein binding (PMID:17373842 [IPI] UniProtKB:P68104) /// 0097718 // disordered domain specific binding (PMID:12630860 [IPI] UniProtKB:Q8N726) /// 0005515 // protein binding (PMID:9271120 [IPI] UniProtKB:P29084) /// 0005515 // protein binding (PMID:17110929 [IPI] UniProtKB:P46777) /// 0005515 // protein binding (PMID:15144954 [IPI] UniProtKB:P06748) /// 0005515 // protein binding (PMID:9529249 [IPI] UniProtKB:Q8N726-1) /// 0005515 // protein binding (PMID:12915590 [IPI] UniProtKB:P29590-5) /// 0005515 // protein binding (PMID:22819825 [IPI] UniProtKB:P04637) /// 0005515 // protein binding (PMID:17139261 [IPI] UniProtKB:P04637) /// 0005515 // protein binding (PMID:17875722 [IPI] UniProtKB:P04637) /// 0005515 // protein binding (PMID:15195100 [IPI] UniProtKB:Q9CXW4) /// 0005515 // protein binding (PMID:23260144 [IPI] UniProtKB:P68104) /// 0005515 // protein binding (PMID:20856200 [IPI] UniProtKB:P31749) /// 0005515 // protein binding (PMID:16432196 [IPI] UniProtKB:P04637) /// 0005515 // protein binding (PMID:16023600 [IPI] UniProtKB:O75832) /// 0005515 // protein binding (PMID:17373842 [IPI] UniProtKB:P46777) /// 0005515 // protein binding (PMID:22659184 [IPI] UniProtKB:P25788) /// 0005515 // protein binding (PMID:16845383 [IPI] UniProtKB:Q9UER7) /// 0005515 // protein binding (PMID:17110929 [IPI] UniProtKB:P62829) /// 0005515 // protein binding (PMID:17373842 [IPI] UniProtKB:P62913) /// 0005515 // protein binding (PMID:29997244 [IPI] UniProtKB:P04637) /// 0005515 // protein binding (PMID:18583933 [IPI] UniProtKB:Q9UER7) /// 0005515 // protein binding (PMID:19411066 [IPI] UniProtKB:P04637) /// 0005515 // protein binding (PMID:19369353 [IPI] UniProtKB:Q2HR73) /// 0005515 // protein binding (PMID:15604276 [IPI] UniProtKB:O15151) /// 0002039 // p53 binding (PMID:9529249 [IPI] UniProtKB:P04637) /// 0005515 // protein binding (PMID:23397142 [IPI] UniProtKB:P31749) /// 0005515 // protein binding (PMID:16845383 [IPI] UniProtKB:P04637) /// 0005515 // protein binding (PMID:17110929 [IPI] UniProtKB:P62913) /// 0005515 // protein binding (PMID:21726810 [IPI] UniProtKB:P04637) /// 0005515 // protein binding (PMID:8875929 [IPI] UniProtKB:P04637) /// 0031625 // ubiquitin protein ligase binding (PMID:18382127 [IPI] UniProtKB:Q8WZ73) /// 0005515 // protein binding (PMID:12915590 [IPI] UniProtKB:P29590) /// 0005515 // protein binding (PMID:23874713 [IPI] UniProtKB:P61927) /// 0005515 // protein binding (PMID:16402859 [IPI] UniProtKB:Q93009) /// 0005515 // protein binding (PMID:12740913 [IPI] UniProtKB:Q8N726) /// 0042802 // identical protein binding (PMID:17936559 [IPI] UniProtKB:Q00987) /// 0005515 // protein binding (PMID:20708156 [IPI] UniProtKB:Q06486) /// 0005515 // protein binding (PMID:18309296 [IPI] UniProtKB:P61289) /// 0005515 // protein binding (PMID:20173098 [IPI] UniProtKB:P04637) /// 0005515 // protein binding (PMID:20598683 [IPI] UniProtKB:Q5T7V8) /// 0019899 // enzyme binding (PMID:17290220 [IPI] UniProtKB:O75604) /// 0005515 // protein binding (PMID:20713054 [IPI] UniProtKB:Q8N726) /// 0005515 // protein binding (PMID:22103682 [IPI] UniProtKB:P19338) /// 0005515 // protein binding (PMID:21988832 [IPI] UniProtKB:P62913) /// 0005515 // protein binding (PMID:15878855 [IPI] UniProtKB:P49407) /// 0005515 // protein binding (PMID:15916963 [IPI] UniProtKB:Q93009) /// 0005515 // protein binding (PMID:15364927 [IPI] UniProtKB:Q9UER7) /// 0005515 // protein binding (PMID:20708156 [IPI] UniProtKB:P48730) /// 0019899 // enzyme binding (PMID:20173098 [IPI] UniProtKB:Q6PCD5) /// 0005515 // protein binding (PMID:19166854 [IPI] UniProtKB:Q8N726) /// 0005515 // protein binding (PMID:22902369 [IPI] UniProtKB:O15151) /// 0005515 // protein binding (PMID:19879840 [IPI] UniProtKB:P49407) /// 0005515 // protein binding (PMID:21988832 [IPI] UniProtKB:P04637) /// 0042802 // identical protein binding (PMID:17159902 [IPI] UniProtKB:Q00987) /// 0005515 // protein binding (PMID:22493164 [IPI] UniProtKB:O15151) /// 0005515 // protein binding (PMID:20591429 [IPI] UniProtKB:P04271) /// 0005515 // protein binding (PMID:17310983 [IPI] UniProtKB:P62913) /// 0008270 // zinc ion binding (PMID:10722742 [IDA]) /// 0005515 // protein binding (PMID:19166840 [IPI] UniProtKB:P0CG48) /// 0005515 // protein binding (PMID:12915590 [IPI] UniProtKB:P04637) /// 0005515 // protein binding (PMID:17909018 [IPI] UniProtKB:Q8N726) /// 0005515 // protein binding (PMID:17438265 [IPI] UniProtKB:P04637) /// 0019904 // protein domain specific binding (PMID:16479015 [IPI] UniProtKB:Q6K0P9) /// 0005515 // protein binding (PMID:18309296 [IPI] UniProtKB:P04637) /// 0005515 // protein binding (PMID:22575647 [IPI] UniProtKB:Q15466) /// 0005515 // protein binding (PMID:20708156 [IPI] UniProtKB:P48729) /// 0047485 // protein N-terminus binding (PMID:11718560 [IPI] UniProtKB:Q64364) /// 0005515 // protein binding (PMID:21399665 [IPI] UniProtKB:P46777) /// 0005515 // protein binding (PMID:17159902 [IPI] UniProtKB:P04637) /// 0005515 // protein binding (PMID:17347673 [IPI] UniProtKB:P04637) /// 0005515 // protein binding (PMID:19255450 [IPI] UniProtKB:P04637) /// 0005515 // protein binding (PMID:18548200 [IPI] UniProtKB:P21675) /// 0005515 // protein binding (PMID:22510990 [IPI] UniProtKB:P06748) /// 0005515 // protein binding (PMID:21988832 [IPI] UniProtKB:P62081) /// 0005515 // protein binding (PMID:18172499 [IPI] UniProtKB:P04637) /// 0005515 // protein binding (PMID:10196247 [IPI] UniProtKB:P04637) /// 0004842 // ubiquitin-protein transferase activity (PMID:20173098 [IMP]) /// 0005515 // protein binding (PMID:20195357 [IPI] UniProtKB:P19338) /// 0005515 // protein binding (PMID:24207125 [IPI] UniProtKB:P04637) /// 0005515 // protein binding (PMID:25241761 [IPI] UniProtKB:P31749) /// 0005515 // protein binding (PMID:22085928 [IPI] UniProtKB:P04637) /// 0061630 // ubiquitin protein ligase activity (PMID:21873635 [IBA] PANTHER:PTN002676278|UniProtKB:Q00987|MGI:MGI:96952|RGD:1305332) /// 0005515 // protein binding (PMID:23507139 [IPI] UniProtKB:P62913) /// 0008097 // 5S rRNA binding (PMID:24120868 [IDA]) /// 0005515 // protein binding (PMID:16474402 [IPI] UniProtKB:Q93009) /// 0005515 // protein binding (PMID:17936559 [IPI] UniProtKB:O15297) /// 0005515 // protein binding (PMID:19015526 [IPI] UniProtKB:Q7LG56-1) /// 0061663 // NEDD8 ligase activity (PMID:18560357 [IMP]) /// 0005515 // protein binding (PMID:19234109 [IPI] UniProtKB:P04637) /// 0002039 // p53 binding (PMID:25417702 [IPI] UniProtKB:O15350) /// 0005515 // protein binding (PMID:18566590 [IPI] UniProtKB:O15151) /// 0005515 // protein binding (PMID:23260144 [IPI] UniProtKB:P78352) /// 0005515 // protein binding (PMID:25505178 [IPI] UniProtKB:P0C6X5:PRO_0000283876) /// 0004842 // ubiquitin-protein transferase activity (PMID:9450543 [IDA]) /// 0005515 // protein binding (PMID:20871633 [IPI] UniProtKB:P06400) /// 0005515 // protein binding (PMID:18332867 [IPI] UniProtKB:P10275) /// 0019899 // enzyme binding (PMID:15577914 [IPI] UniProtKB:Q15392) /// 0005515 // protein binding (PMID:22575647 [IPI] UniProtKB:P04637) /// 0043130 // ubiquitin binding (PMID:29295817 [IDA]) /// 0005515 // protein binding (PMID:18566590 [IPI] UniProtKB:Q93009) /// 0005515 // protein binding (PMID:21857681 [IPI] UniProtKB:P49407) /// 0005515 // protein binding (PMID:18566590 [IPI] UniProtKB:Q9UER7) /// 0005515 // protein binding (PMID:19098711 [IPI] UniProtKB:Q8N488) /// 0005515 // protein binding (PMID:21988832 [IPI] UniProtKB:O15151) /// 0031625 // ubiquitin protein ligase binding (PMID:29295817 [IPI] UniProtKB:Q9H992) /// 0005515 // protein binding (PMID:19015526 [IPI] UniProtKB:Q7LG56) /// 0005515 // protein binding (PMID:15144954 [IPI] UniProtKB:P04637) /// 0005515 // protein binding (PMID:21170087 [IPI] UniProtKB:P04637) /// 0005515 // protein binding (PMID:21460856 [IPI] UniProtKB:Q13362) /// 0005515 // protein binding (PMID:21399665 [IPI] UniProtKB:P62913) /// 0005515 // protein binding (PMID:21132010 [IPI] UniProtKB:P04637) /// 0005515 // protein binding (PMID:17290220 [IPI] UniProtKB:O75604) /// 0005515 // protein binding (PMID:20591429 [IPI] UniProtKB:P04637) /// 0005515 // protein binding (PMID:18316739 [IPI] UniProtKB:P04637) /// 0005515 // protein binding (PMID:22975381 [IPI] UniProtKB:P04637) /// 0005515 // protein binding (PMID:17290220 [IPI] UniProtKB:P0CG48) /// 0019899 // enzyme binding (PMID:18566590 [IPI] UniProtKB:Q93009) /// 0005515 // protein binding (PMID:18566590 [IPI] UniProtKB:Q9NS23-1) /// 0042802 // identical protein binding (PMID:22493164 [IPI] UniProtKB:Q00987) /// 0005515 // protein binding (PMID:17310983 [IPI] UniProtKB:P62081) /// 0005515 // protein binding (PMID:21170087 [IPI] UniProtKB:Q71UM5) /// 0005515 // protein binding (PMID:20708156 [IPI] UniProtKB:Q9UKB1) /// 0005515 // protein binding (PMID:19166854 [IPI] UniProtKB:P31749) /// 0005515 // protein binding (PMID:19656744 [IPI] UniProtKB:P23396) /// 0005515 // protein binding (PMID:19098711 [IPI] UniProtKB:P04637) /// 0005515 // protein binding (PMID:20173098 [IPI] UniProtKB:Q6PCD5) /// 0005515 // protein binding (PMID:20195357 [IPI] UniProtKB:Q01105) /// 0005515 // protein binding (PMID:20181722 [IPI] UniProtKB:P21675) /// 0005515 // protein binding (PMID:30879903 [IPI] UniProtKB:P28331) /// 0005515 // protein binding (PMID:22869143 [IPI] UniProtKB:P29590) /// 0005515 // protein binding (PMID:19483087 [IPI] UniProtKB:Q96PM5) /// 0005515 // protein binding (PMID:18566590 [IPI] UniProtKB:Q9NS23) /// 0005515 // protein binding (PMID:11178989 [IPI] UniProtKB:P03372) /// 0005515 // protein binding (PMID:19656744 [IPI] UniProtKB:P04637) /// 0005515 // protein binding (PMID:23874713 [IPI] UniProtKB:P60866) /// 0005515 // protein binding (PMID:21726810 [IPI] UniProtKB:P42574) /// 0005515 // protein binding (PMID:19098711 [IPI] UniProtKB:P0CG48) /// 0005515 // protein binding (PMID:20195357 [IPI] UniProtKB:P15311) /// 0061630 // ubiquitin protein ligase activity (PMID:23150757 [TAS]) /// 0005515 // protein binding (PMID:19166840 [IPI] UniProtKB:Q00688) /// 0005515 // protein binding (PMID:17080083 [IPI] UniProtKB:P04637) /// 0005515 // protein binding (PMID:17984062 [IPI] UniProtKB:P29067) /// 0005515 // protein binding (PMID:20195357 [IPI] UniProtKB:P05412) /// 0042975 // peroxisome proliferator activated receptor binding (GO_REF:0000107 [IEA] UniProtKB:A0A0G2JVC1|ensembl:ENSRNOP00000069425) /// 0061630 // ubiquitin protein ligase activity (PMID:15314173 [IDA]) /// 0005515 // protein binding (PMID:18560357 [IPI] UniProtKB:P46777) /// 0005515 // protein binding (PMID:19249676 [IPI] UniProtKB:P61978) /// 0061630 // ubiquitin protein ligase activity (PMID:16479015 [IMP]) /// 0005515 // protein binding (PMID:17006543 [IPI] UniProtKB:P25098) /// 0005515 // protein binding (PMID:15314173 [IPI] UniProtKB:P46777,UniProtKB:P62829,UniProtKB:P62913) /// 0005515 // protein binding (PMID:25241761 [IPI] UniProtKB:P42574) /// 0005515 // protein binding (PMID:20708156 [IPI] UniProtKB:P04637) /// 0005515 // protein binding (PMID:17268548 [IPI] UniProtKB:P04637) /// 0005515 // protein binding (PMID:18191226 [IPI] UniProtKB:P29067) /// 0005515 // protein binding (PMID:18583933 [IPI] UniProtKB:Q8N726) /// 0005515 // protein binding (PMID:20591429 [IPI] UniProtKB:P06703) /// 0061630 // ubiquitin protein ligase activity (PMID:18560357 [IMP]) /// 0002039 // p53 binding (PMID:20173098 [IPI] UniProtKB:P04637) /// 0005515 // protein binding (PMID:15314173 [IPI] UniProtKB:P62829) /// 0005515 // protein binding (PMID:20591429 [IPI] UniProtKB:P26447) /// 0005515 // protein binding (PMID:11178989 [IPI] UniProtKB:P04637) /// 0016874 // ligase activity (PMID:17142452 [IDA]) /// 0005515 // protein binding (PMID:17310983 [IPI] UniProtKB:P04637) /// 0005515 // protein binding (PMID:22056774 [IPI] UniProtKB:Q93009) /// 0005515 // protein binding (PMID:18952844 [IPI] UniProtKB:Q6P5F9) /// 0005515 // protein binding (PMID:17310983 [IPI] UniProtKB:P62829) /// 0005515 // protein binding (PMID:23092970 [IPI] UniProtKB:P61978) /// 0005515 // protein binding (PMID:17159902 [IPI] UniProtKB:O15151) /// 0005515 // protein binding (PMID:20591429 [IPI] UniProtKB:P29034) /// 0019789 // SUMO transferase activity (PMID:21900752 [EXP]) /// 0005515 // protein binding (PMID:17170761 [IPI] UniProtKB:Q8N9B5) /// 0005515 // protein binding (PMID:21333377 [IPI] UniProtKB:O60858) /// 0005515 // protein binding (PMID:20591429 [IPI] UniProtKB:P23297) /// 0005515 // protein binding (PMID:21132010 [IPI] UniProtKB:Q9BVP2) /// 0005515 // protein binding (PMID:15144954 [IPI] UniProtKB:Q61937) /// 0005515 // protein binding (PMID:16173922 [IPI] UniProtKB:Q8N726-1) /// 0005515 // protein binding (PMID:20708156 [IPI] UniProtKB:Q9Y297) /// 0005515 // protein binding (PMID:22510990 [IPI] UniProtKB:P04637) /// 0061630 // ubiquitin protein ligase activity (PMID:17310983 [IDA]) /// 0005515 // protein binding (PMID:10608892 [IPI] UniProtKB:O15151) /// 0005515 // protein binding (PMID:19166840 [IPI] UniProtKB:Q62446) /// 0001228 // transcriptional activator activity, RNA polymerase II transcription regulatory region sequence-specific binding (PMID:21873635 [IBA] PANTHER:PTN000353890|FB:FBgn0025463) /// 0005515 // protein binding (PMID:18560357 [IPI] UniProtKB:P46777,UniProtKB:P62913) /// 0005515 // protein binding (PMID:20708156 [IPI] UniProtKB:Q13616) /// 0005515 // protein binding (PMID:23874713 [IPI] UniProtKB:P62841) /// 0033612 // receptor serine/threonine kinase binding (GO_REF:0000107 [IEA] UniProtKB:A0A0G2JVC1|ensembl:ENSRNOP00000069425) /// 0005515 // protein binding (PMID:21170087 [IPI] UniProtKB:P42677) /// 0005515 // protein binding (PMID:17936559 [IPI] UniProtKB:Q93009) /// 0005515 // protein binding (PMID:22659184 [IPI] UniProtKB:P04637) /// 0002039 // p53 binding (PMID:25417702 [IPI] UniProtKB:Q9H3D4) /// 0005515 // protein binding (PMID:22653443 [IPI] UniProtKB:P04637) /// 0005515 // protein binding (PMID:20195357 [IPI] UniProtKB:Q9UER7) /// 0005515 // protein binding (PMID:18560357 [IPI] UniProtKB:P62913) /// 0005515 // protein binding (PMID:19218448 [IPI] UniProtKB:O15350) /// 0005515 // protein binding (PMID:21857681 [IPI] UniProtKB:P04637) /// 0031625 // ubiquitin protein ligase binding (PMID:18382127 [IPI] UniProtKB:Q969K3) /// 0005515 // protein binding (PMID:15878855 [IPI] UniProtKB:P32121) /// 0005515 // protein binding (PMID:24667498 [IPI] UniProtKB:P04637) /// 0005515 // protein binding (PMID:16173922 [IPI] UniProtKB:Q96JB5) /// 0005515 // protein binding (PMID:16845383 [IPI] UniProtKB:Q93009) /// 0005515 // protein binding (PMID:18172499 [IPI] UniProtKB:P49757) /// 0005515 // protein binding (PMID:19166840 [IPI] UniProtKB:P04637) /// 0005515 // protein binding (PMID:15313915 [IPI] UniProtKB:P49789) /// 0005515 // protein binding (PMID:18566590 [IPI] UniProtKB:P0CG48) /// 0005515 // protein binding (PMID:20708156 [IPI] UniProtKB:P49674) /// 0043021 // ribonucleoprotein complex binding (PMID:24120868 [IDA]) /// 0005515 // protein binding (PMID:25241761 [IPI] UniProtKB:P04637) /// 0005515 // protein binding (PMID:17237821 [IPI] UniProtKB:P04637) /// 0002039 // p53 binding (PMID:15053879 [IPI] UniProtKB:P04637) /// 0005515 // protein binding (PMID:20195357 [IPI] UniProtKB:P17535) /// 0005515 // protein binding (PMID:19833129 [IPI] UniProtKB:P53350) /// 0005515 // protein binding (PMID:7791904 [IPI] UniProtKB:P06400) /// 0005515 // protein binding (PMID:23776060 [IPI] UniProtKB:P04637) /// 0005515 // protein binding (PMID:20195357 [IPI] UniProtKB:Q92736) /// 0005515 // protein binding (PMID:21132010 [IPI] UniProtKB:Q9NVN8) /// 0005515 // protein binding (PMID:16374512 [IPI] UniProtKB:P06400) /// 0005515 // protein binding (PMID:20708156 [IPI] UniProtKB:P48729-2) /// 0005515 // protein binding (PMID:19713960 [IPI] UniProtKB:P62913) /// 0005515 // protein binding (PMID:18485870 [IPI] UniProtKB:P04637)	E3 ubiquitin-protein ligase Mdm2	MDM2	protein	taxon:9606	20180220	MGI			6103	27.9801	88.0402	251.623	5111	25.4811	83.3543	226.152	6551	28.5872	90.6963	261.006	5669	26.8629	83.0514	246.097	5178	23.4026	75.6625	214.66	4975	23.2214	77.3292	207.628	4487	18.4669	49.2744	190.519	5030	21.0959	64.5717	202.287	10819	45.8339	151.366	385.801	8319	40.03	127.702	342.035	10688	43.1346	137.311	379.089	9096	41.0032	125.807	356.692	7952	33.1978	117.346	306.489	6895	30.7268	103.862	288.573	6666	28.7529	89.9566	275.994	7190	31.2917	102.642	290.211
1	MDM4	1	204516379..204558120	ENSG00000198625	0.342913	1.26831	0.000227005	0.00055997	1	0.328248	1.25549	0.000404028	0.00110063	1	0.457686	1.37334	5.50514e-07	2.0906e-06	0.00955032	0.472351	1.38737	2.21021e-07	1.02989e-06	0.00383427	MDM4	UniProtKB	O15151	MDM4	acts_upstream_of_or_within	0065003 // macromolecular complex assembly (PMID:10608892 [IDA]) /// 0071456 // cellular response to hypoxia (PMID:20810912 [IEP]) /// 0042177 // negative regulation of protein catabolic process (PMID:10608892 [IMP]) /// 0003283 // atrial septum development (GO_REF:0000024 [ISS] UniProtKB:O35618) /// 0000122 // negative regulation of transcription from RNA polymerase II promoter (PMID:9226370 [IDA]) /// 0045944 // positive regulation of transcription from RNA polymerase II promoter (GO_REF:0000108 [IEA] GO:0001228) /// 0003203 // endocardial cushion morphogenesis (GO_REF:0000024 [ISS] UniProtKB:O35618) /// 0003181 // atrioventricular valve morphogenesis (GO_REF:0000024 [ISS] UniProtKB:O35618) /// 0003281 // ventricular septum development (GO_REF:0000024 [ISS] UniProtKB:O35618) /// 1901796 // regulation of signal transduction by p53 class mediator (Reactome:R-HSA-6806003 [TAS]) /// 0050821 // protein stabilization (PMID:10608892 [IEP]) /// 0030330 // DNA damage response, signal transduction by p53 class mediator (PMID:14660608 [IEP]) /// 0008285 // negative regulation of cell proliferation (PMID:9226370 [TAS]) /// 0043066 // negative regulation of apoptotic process (GO_REF:0000002 [IEA] InterPro:IPR016495) /// 0006357 // regulation of transcription from RNA polymerase II promoter (PMID:21873635 [IBA] PANTHER:PTN000353890|UniProtKB:O15151|SGD:S000005306|PomBase:SPAC23G3.10c|SGD:S000000648|UniProtKB:Q00987|UniProtKB:Q6STE5|FB:FBgn0025463) /// 1901796 // regulation of signal transduction by p53 class mediator (Reactome:R-HSA-6804756 [TAS]) /// 1901796 // regulation of signal transduction by p53 class mediator (Reactome:R-HSA-6804760 [TAS]) /// 0016579 // protein deubiquitination (Reactome:R-HSA-5688426 [TAS]) /// 0003170 // heart valve development (GO_REF:0000024 [ISS] UniProtKB:O35618) /// 0006977 // DNA damage response, signal transduction by p53 class mediator resulting in cell cycle arrest (Reactome:R-HSA-69563 [TAS])	0005654 // nucleoplasm (Reactome:R-HSA-6804741 [TAS]) /// 0005654 // nucleoplasm (Reactome:R-HSA-5689950 [TAS]) /// 0005654 // nucleoplasm (Reactome:R-HSA-6798373 [TAS]) /// 0005634 // nucleus (PMID:21873635 [IBA] PANTHER:PTN000353890|FB:FBgn0025463|FB:FBgn0035370|PomBase:SPCC285.17|SGD:S000005821|UniProtKB:Q96GM5|UniProtKB:O15151|WB:WBGene00015971|UniProtKB:Q6STE5|MGI:MGI:1914243|MGI:MGI:96952|MGI:MGI:1933623|dictyBase:DDB_G0273203|MGI:MGI:1933621|RGD:1305406|TAIR:locus:2174638|UniProtKB:Q00987|RGD:1311869|RGD:1305332|SGD:S000000648|UniProtKB:Q92925|PomBase:SPAC23G3.10c|SGD:S000005306) /// 0005654 // nucleoplasm (Reactome:R-HSA-349426 [TAS]) /// 0005654 // nucleoplasm (Reactome:R-HSA-6804724 [TAS]) /// 0005634 // nucleus (PMID:9226370 [NAS]) /// 0005654 // nucleoplasm (Reactome:R-HSA-6804996 [TAS]) /// 0005654 // nucleoplasm (Reactome:R-HSA-6804998 [TAS]) /// 0005654 // nucleoplasm (Reactome:R-HSA-349455 [TAS]) /// 0005654 // nucleoplasm (Reactome:R-HSA-5633460 [TAS]) /// 0005654 // nucleoplasm (Reactome:R-HSA-6805022 [TAS]) /// 0005654 // nucleoplasm (Reactome:R-HSA-6804879 [TAS]) /// 0005654 // nucleoplasm (Reactome:R-HSA-6804253 [TAS]) /// 0005654 // nucleoplasm (GO_REF:0000052 [IDA]) /// 0005654 // nucleoplasm (Reactome:R-HSA-5689972 [TAS])	0005515 // protein binding (PMID:15604276 [IPI] UniProtKB:P04637) /// 0005515 // protein binding (PMID:32296183 [IPI] UniProtKB:Q9BRR0) /// 0005515 // protein binding (PMID:32296183 [IPI] UniProtKB:O95971) /// 0005515 // protein binding (PMID:19521340 [IPI] UniProtKB:P10415) /// 0005515 // protein binding (PMID:17159902 [IPI] UniProtKB:Q00987) /// 0019899 // enzyme binding (PMID:19838211 [IPI] UniProtKB:O75604) /// 0005515 // protein binding (PMID:10469568 [IPI] UniProtKB:O15350) /// 0005515 // protein binding (PMID:27107012 [IPI] UniProtKB:Q13064) /// 0005515 // protein binding (PMID:15604276 [IPI] UniProtKB:Q00987) /// 0005515 // protein binding (PMID:17875722 [IPI] UniProtKB:P04637) /// 0005515 // protein binding (PMID:19255450 [IPI] UniProtKB:P04637) /// 0005515 // protein binding (PMID:22493164 [IPI] UniProtKB:Q13064) /// 0005515 // protein binding (PMID:32296183 [IPI] UniProtKB:P61964) /// 0005515 // protein binding (PMID:18356162 [IPI] UniProtKB:P62258) /// 0005515 // protein binding (PMID:10608892 [IPI] UniProtKB:P04637) /// 0005515 // protein binding (PMID:15916963 [IPI] UniProtKB:P04637) /// 0005515 // protein binding (PMID:20705607 [IPI] UniProtKB:P62837) /// 0005515 // protein binding (PMID:22493164 [IPI] UniProtKB:Q00987) /// 0005515 // protein binding (PMID:15604276 [IPI] UniProtKB:P03255-2) /// 0005515 // protein binding (PMID:16511560 [IPI] UniProtKB:P61981) /// 0005515 // protein binding (PMID:16511560 [IPI] UniProtKB:P48729) /// 0005515 // protein binding (PMID:16511560 [IPI] UniProtKB:Q3YBA8) /// 0005515 // protein binding (PMID:16227609 [IPI] UniProtKB:P62258) /// 0005515 // protein binding (PMID:17110929 [IPI] UniProtKB:P48729) /// 0005515 // protein binding (PMID:32296183 [IPI] UniProtKB:O14972) /// 0001228 // transcriptional activator activity, RNA polymerase II transcription regulatory region sequence-specific binding (PMID:21873635 [IBA] PANTHER:PTN000353890|FB:FBgn0025463) /// 0005515 // protein binding (PMID:22902369 [IPI] UniProtKB:Q00987) /// 0005515 // protein binding (PMID:16511560 [IPI] UniProtKB:P62258) /// 0005515 // protein binding (PMID:32296183 [IPI] UniProtKB:Q9NX04) /// 0005515 // protein binding (PMID:21988832 [IPI] UniProtKB:Q00987) /// 0005515 // protein binding (PMID:16511560 [IPI] UniProtKB:P63104) /// 0005515 // protein binding (PMID:26871637 [IPI] UniProtKB:A0A0S2Z6X0) /// 0005515 // protein binding (PMID:18566590 [IPI] UniProtKB:Q00987) /// 0005515 // protein binding (PMID:31837246 [IPI] UniProtKB:P23297) /// 0005515 // protein binding (PMID:31837246 [IPI] UniProtKB:P33763) /// 0005515 // protein binding (PMID:17080083 [IPI] UniProtKB:P04637) /// 0005515 // protein binding (PMID:24667498 [IPI] UniProtKB:P04637) /// 0005515 // protein binding (PMID:32296183 [IPI] UniProtKB:Q13064) /// 0005515 // protein binding (PMID:25416956 [IPI] UniProtKB:O95971) /// 0005515 // protein binding (PMID:16510145 [IPI] UniProtKB:P06400) /// 0005515 // protein binding (PMID:16511572 [IPI] UniProtKB:Q3YBA8) /// 0005515 // protein binding (PMID:20515689 [IPI] UniProtKB:P04637) /// 0005515 // protein binding (PMID:18566590 [IPI] UniProtKB:Q93009) /// 0005515 // protein binding (PMID:31837246 [IPI] UniProtKB:P29034) /// 0005515 // protein binding (PMID:16511572 [IPI] UniProtKB:P61981) /// 0005515 // protein binding (PMID:20705607 [IPI] UniProtKB:P04637) /// 0008270 // zinc ion binding (PMID:10608892 [TAS]) /// 0005515 // protein binding (PMID:15916963 [IPI] UniProtKB:Q93009) /// 0005515 // protein binding (PMID:19521340 [IPI] UniProtKB:P04637) /// 0005515 // protein binding (PMID:10608892 [IPI] UniProtKB:Q00987) /// 0005515 // protein binding (PMID:31837246 [IPI] UniProtKB:P04271) /// 0005515 // protein binding (PMID:25609649 [IPI] UniProtKB:P04637) /// 0005515 // protein binding (PMID:28514442 [IPI] UniProtKB:P63104) /// 0005515 // protein binding (PMID:25416956 [IPI] UniProtKB:Q7Z479) /// 0005515 // protein binding (PMID:25416956 [IPI] UniProtKB:Q9Y4L5) /// 0005515 // protein binding (PMID:32296183 [IPI] UniProtKB:P41227)	Protein Mdm4	MDM4|MDMX	protein	taxon:9606	20190129	BHF-UCL			819	2.86519	9.01541	33.7668	726	2.76194	9.03488	32.1242	897	2.9869	9.47629	35.7385	701	2.53471	7.83651	30.4311	1067	3.67986	11.8973	44.2337	1101	3.92145	13.0588	45.9494	822	2.58151	6.88812	34.9024	1056	3.37955	10.3443	42.4683	1210	3.91155	12.9179	43.1481	962	3.53227	11.2685	39.5525	1195	3.68012	11.715	42.3851	1039	3.57393	10.9656	40.7435	1664	5.30091	18.7374	64.1346	1264	4.29827	14.5289	52.9016	1395	4.5915	14.365	57.7576	1370	4.54972	14.9239	55.2974
1	MDN1	6	complement(89642498..89819794)	ENSG00000112159	0.214175	1.16004	0.189115	0.27782	1	-0.448514	-1.36463	0.00606477	0.0132261	1	0.333641	1.26019	0.0404003	0.0712388	1	0.996329	1.99492	1.01041e-09	6.0381e-09	1.75286e-05	MDN1	UniProtKB	Q9NU22	MDN1	enables	0000027 // ribosomal large subunit assembly (PMID:21873635 [IBA] PANTHER:PTN000529705|PomBase:SPCC737.08|SGD:S000004096) /// 0006364 // rRNA processing (PMID:21873635 [IBA] PANTHER:PTN000529705|SGD:S000004096) /// 0065003 // macromolecular complex assembly (PMID:12102729 [NAS])	0005634 // nucleus (PMID:12102729 [NAS]) /// 0005730 // nucleolus (GO_REF:0000052 [IDA]) /// 0005829 // cytosol (GO_REF:0000052 [IDA]) /// 0045111 // intermediate filament cytoskeleton (GO_REF:0000052 [IDA]) /// 0016020 // membrane (PMID:19946888 [HDA]) /// 0005654 // nucleoplasm (GO_REF:0000052 [IDA]) /// 0030687 // preribosome, large subunit precursor (PMID:21873635 [IBA] PANTHER:PTN000529705|PomBase:SPCC737.08)	0051082 // unfolded protein binding (PMID:12102729 [NAS]) /// 0016887 // ATPase activity (PMID:12102729 [NAS]) /// 0005515 // protein binding (PMID:21326211 [IPI] UniProtKB:Q8IZL8) /// 0005524 // ATP binding (GO_REF:0000043 [IEA] UniProtKB-KW:KW-0067)	Midasin	MDN1|KIAA0301	protein	taxon:9606	20210417	IntAct			1479	2.90742	9.1483	60.9782	1801	3.85001	12.5942	79.6909	1482	2.77298	8.79761	59.0462	2203	4.47606	13.8385	95.6344	2607	5.05218	16.3341	108.076	2272	4.54714	15.1424	94.8203	1170	2.06471	5.50916	49.6785	2238	4.02462	12.3188	90.0038	1606	2.91729	9.63432	57.2692	1478	3.04946	9.72826	60.7678	1512	2.61647	8.32906	53.6287	1141	2.2054	6.76666	44.7434	3837	6.86847	24.2783	147.887	2509	4.79422	16.2054	105.008	2182	4.03558	12.6258	90.342	2192	4.09049	13.4176	88.4759
1	MDP1	14	complement(24213943..24216070)	ENSG00000213920	1.54188	2.91174	0.00208692	0.00454538	1	0.0153882	1.01072	0.9765	0.986459	1	-1.70469	-3.25959	0.000719078	0.00179383	1	-0.178195	-1.13147	0.734427	0.839906	1	MDP1	UniProtKB	Q86V88	MDP1	enables	0030389 // fructosamine metabolic process (GO_REF:0000107 [IEA] UniProtKB:D4A4U3|ensembl:ENSRNOP00000026914) /// 0035335 // peptidyl-tyrosine dephosphorylation (GO_REF:0000108 [IEA] GO:0004725)		0004725 // protein tyrosine phosphatase activity (GO_REF:0000003 [IEA] EC:3.1.3.48) /// 0003993 // acid phosphatase activity (PMID:21873635 [IBA] PANTHER:PTN000427451|SGD:S000000936) /// 0046872 // metal ion binding (GO_REF:0000043 [IEA] UniProtKB-KW:KW-0479) /// 0004725 // protein tyrosine phosphatase activity (GO_REF:0000116 [IEA] RHEA:10684)	Magnesium-dependent phosphatase 1	MDP1	protein	taxon:9606	20210417	UniProt			18	0.904677	2.8466	0.742128	10	0.546549	1.78788	0.442482	12	0.574065	1.82129	0.478107	12	0.623367	1.92725	0.520932	24	1.18913	3.84455	0.994947	34	1.73976	5.79355	1.41897	57	2.57175	6.86208	2.42024	39	1.79313	5.48851	1.56843	14	0.650195	2.14726	0.499234	28	1.47703	4.71194	1.15122	16	0.707889	2.25344	0.567499	0	0	0	0	6	0.2746	0.970642	0.231254	9	0.439684	1.48621	0.376673	11	0.520146	1.62733	0.455436	22	1.04964	3.443	0.887988
1	ME1	6	complement(83210402..83431051)	ENSG00000065833	#N/A	#N/A	#N/A	#N/A	#N/A	#N/A	#N/A	#N/A	#N/A	#N/A	#N/A	#N/A	#N/A	#N/A	#N/A	#N/A	#N/A	#N/A	#N/A	#N/A	ME1	UniProtKB	P48163	ME1	enables	0009725 // response to hormone (GO_REF:0000024 [ISS] UniProtKB:P13697) /// 1902031 // regulation of NADP metabolic process (PMID:23334421 [IMP]) /// 0005975 // carbohydrate metabolic process (PMID:8187880 [NAS]) /// 0019222 // regulation of metabolic process (Reactome:R-HSA-1989781 [TAS]) /// 0006108 // malate metabolic process (PMID:8187880 [IDA]) /// 0009743 // response to carbohydrate (PMID:8187880 [TAS]) /// 0006090 // pyruvate metabolic process (PMID:21873635 [IBA] PANTHER:PTN000601050|UniProtKB:Q16798|PomBase:SPCC794.12c|SGD:S000001512) /// 0006108 // malate metabolic process (PMID:21873635 [IBA] PANTHER:PTN000601050|TAIR:locus:2017854|TAIR:locus:2054085|TAIR:locus:2127038|TAIR:locus:2052045|TAIR:locus:2181980|FB:FBgn0002719|UniProtKB:P48163|UniProtKB:Q16798|TAIR:locus:2180547|PomBase:SPCC794.12c) /// 0006108 // malate metabolic process (PMID:7622060 [IDA]) /// 0022900 // electron transport chain (GO_REF:0000108 [IEA] GO:0009055) /// 0009165 // nucleotide biosynthetic process (PMID:8187880 [TAS]) /// 0006090 // pyruvate metabolic process (Reactome:R-HSA-70268 [TAS])	0005829 // cytosol (Reactome:R-HSA-1989756 [TAS]) /// 0005829 // cytosol (GO_REF:0000024 [ISS] UniProtKB:P13697) /// 0005829 // cytosol (Reactome:R-HSA-9012036 [TAS]) /// 0005739 // mitochondrion (PMID:21873635 [IBA] PANTHER:PTN001157886|UniProtKB:F1N3V0|RGD:3074|UniProtKB:P23368)	0004473 // malate dehydrogenase (decarboxylating) (NADP+) activity (PMID:21873635 [IBA] PANTHER:PTN000601052|TAIR:locus:2017854|RGD:3074|TAIR:locus:2052045|MGI:MGI:97043|TAIR:locus:2181980|FB:FBgn0002719|UniProtKB:P48163|UniProtKB:Q16798|TAIR:locus:2180547) /// 0009055 // electron carrier activity (PMID:7622060 [TAS]) /// 0004473 // malate dehydrogenase (decarboxylating) (NADP+) activity (PMID:8187880 [IDA]) /// 0004470 // malic enzyme activity (PMID:8187880 [IDA]) /// 0004470 // malic enzyme activity (PMID:21873635 [IBA] PANTHER:PTN000601050|TAIR:locus:2017854|TAIR:locus:2054085|UniProtKB:P23368|UniProtKB:P26616|RGD:3074|SGD:S000001512|TAIR:locus:2127038|TAIR:locus:2052045|FB:FBgn0002719|TAIR:locus:2181980|MGI:MGI:97043|UniProtKB:Q16798|PomBase:SPCC794.12c|TAIR:locus:2180547|UniProtKB:P48163) /// 0004470 // malic enzyme activity (PMID:23334421 [IMP]) /// 0008948 // oxaloacetate decarboxylase activity (GO_REF:0000116 [IEA] RHEA:15641) /// 0043531 // ADP binding (PMID:7622060 [TAS]) /// 0030145 // manganese ion binding (PMID:7622060 [IDA]) /// 0004473 // malate dehydrogenase (decarboxylating) (NADP+) activity (GO_REF:0000024 [ISS] UniProtKB:P13697) /// 0042802 // identical protein binding (PMID:32296183 [IPI] UniProtKB:P48163) /// 0004470 // malic enzyme activity (PMID:7622060 [IDA]) /// 0051287 // NAD binding (PMID:7622060 [TAS]) /// 0008948 // oxaloacetate decarboxylase activity (GO_REF:0000003 [IEA] EC:1.1.1.40) /// 0050661 // NADP binding (PMID:7622060 [TAS]) /// 0004471 // malate dehydrogenase (decarboxylating) (NAD+) activity (GO_REF:0000002 [IEA] InterPro:IPR001891|InterPro:IPR012301|InterPro:IPR015884|InterPro:IPR037062)	NADP-dependent malic enzyme	ME1	protein	taxon:9606	20130326	CACAO			0	0	0	0	0	0	0	0	0	0	0	0	0	0	0	0	0	0	0	0	0	0	0	0	0	0	0	0	0	0	0	0	0	0	0	0	0	0	0	0	0	0	0	0	0	0	0	0	0	0	0	0	0	0	0	0	0	0	0	0	0	0	0	0
1	ME2	18	50879080..50954257	ENSG00000082212	1.04848	2.06836	1.42224e-25	1.37531e-24	2.4673e-21	0.66832	1.58922	3.80274e-11	2.34639e-10	6.597e-07	-0.0329421	-1.0231	0.730429	0.792898	1	0.347223	1.27211	0.000316936	0.000964936	1	ME2	UniProtKB	P23368	ME2	enables	1902031 // regulation of NADP metabolic process (PMID:23334421 [IMP]) /// 0006099 // tricarboxylic acid cycle (Reactome:R-HSA-71403 [TAS]) /// 0006090 // pyruvate metabolic process (PMID:21873635 [IBA] PANTHER:PTN000601050|UniProtKB:Q16798|PomBase:SPCC794.12c|SGD:S000001512) /// 0006108 // malate metabolic process (PMID:21873635 [IBA] PANTHER:PTN000601050|TAIR:locus:2017854|TAIR:locus:2054085|TAIR:locus:2127038|TAIR:locus:2052045|TAIR:locus:2181980|FB:FBgn0002719|UniProtKB:P48163|UniProtKB:Q16798|TAIR:locus:2180547|PomBase:SPCC794.12c) /// 0022900 // electron transport chain (GO_REF:0000108 [IEA] GO:0009055)	0005739 // mitochondrion (GO_REF:0000052 [IDA]) /// 0043231 // intracellular membrane-bounded organelle (GO_REF:0000052 [IDA]) /// 0005739 // mitochondrion (PMID:21873635 [IBA] PANTHER:PTN001157886|UniProtKB:F1N3V0|RGD:3074|UniProtKB:P23368) /// 0005759 // mitochondrial matrix (Reactome:R-HSA-9012268 [TAS])	0009055 // electron carrier activity (PMID:1993674 [TAS]) /// 0004473 // malate dehydrogenase (decarboxylating) (NADP+) activity (PMID:21873635 [IBA] PANTHER:PTN000601052|TAIR:locus:2017854|RGD:3074|TAIR:locus:2052045|MGI:MGI:97043|TAIR:locus:2181980|FB:FBgn0002719|UniProtKB:P48163|UniProtKB:Q16798|TAIR:locus:2180547) /// 0004471 // malate dehydrogenase (decarboxylating) (NAD+) activity (GO_REF:0000116 [IEA] RHEA:12653) /// 0051287 // NAD binding (GO_REF:0000002 [IEA] InterPro:IPR012302) /// 0004471 // malate dehydrogenase (decarboxylating) (NAD+) activity (GO_REF:0000003 [IEA] EC:1.1.1.38) /// 0004470 // malic enzyme activity (PMID:21873635 [IBA] PANTHER:PTN000601050|TAIR:locus:2017854|TAIR:locus:2054085|UniProtKB:P23368|UniProtKB:P26616|RGD:3074|SGD:S000001512|TAIR:locus:2127038|TAIR:locus:2052045|FB:FBgn0002719|TAIR:locus:2181980|MGI:MGI:97043|UniProtKB:Q16798|PomBase:SPCC794.12c|TAIR:locus:2180547|UniProtKB:P48163) /// 0004470 // malic enzyme activity (PMID:23334421 [IMP]) /// 0008948 // oxaloacetate decarboxylase activity (GO_REF:0000116 [IEA] RHEA:15641) /// 0046872 // metal ion binding (GO_REF:0000043 [IEA] UniProtKB-KW:KW-0479) /// 0008948 // oxaloacetate decarboxylase activity (GO_REF:0000003 [IEA] EC:1.1.1.38)	NAD-dependent malic enzyme, mitochondrial	ME2	protein	taxon:9606	20130326	CACAO			354	1.05969	3.33436	14.5952	241	0.784515	2.56632	10.6638	288	0.820593	2.60343	11.4746	304	0.940571	2.90794	13.1969	603	1.77947	5.75317	24.998	597	1.81945	6.05893	24.9154	637	1.71178	4.56747	27.0472	657	1.79915	5.50694	26.422	531	1.46881	4.85073	18.9352	506	1.58978	5.07164	20.8041	541	1.4256	4.53814	19.1886	526	1.54819	4.75019	20.6266	614	1.67368	5.91604	23.665	606	1.7633	5.96028	25.3626	623	1.75459	5.48943	25.7943	651	1.84992	6.06806	26.2764
1	ME3	11	complement(86441108..86672636)	ENSG00000151376	1.37158	2.58754	0.235208	0.332632	1	2.81887	7.0561	0.00778973	0.016597	1	0.909162	1.87795	0.263346	0.355522	1	-0.538126	-1.45208	0.421275	0.574099	1	ME3	UniProtKB	Q16798	ME3	enables	0072592 // oxygen metabolic process (PMID:7818469 [TAS]) /// 0006099 // tricarboxylic acid cycle (Reactome:R-HSA-71403 [TAS]) /// 0009060 // aerobic respiration (PMID:7818469 [TAS]) /// 0006090 // pyruvate metabolic process (PMID:21873635 [IBA] PANTHER:PTN000601050|UniProtKB:Q16798|PomBase:SPCC794.12c|SGD:S000001512) /// 0006108 // malate metabolic process (PMID:21873635 [IBA] PANTHER:PTN000601050|TAIR:locus:2017854|TAIR:locus:2054085|TAIR:locus:2127038|TAIR:locus:2052045|TAIR:locus:2181980|FB:FBgn0002719|UniProtKB:P48163|UniProtKB:Q16798|TAIR:locus:2180547|PomBase:SPCC794.12c) /// 0006108 // malate metabolic process (PMID:7818469 [IDA]) /// 0006090 // pyruvate metabolic process (PMID:7818469 [IDA])	0005759 // mitochondrial matrix (Reactome:R-HSA-9012349 [TAS]) /// 0005739 // mitochondrion (PMID:7818469 [TAS]) /// 0005739 // mitochondrion (PMID:21873635 [IBA] PANTHER:PTN001157886|UniProtKB:F1N3V0|RGD:3074|UniProtKB:P23368)	0004473 // malate dehydrogenase (decarboxylating) (NADP+) activity (PMID:21873635 [IBA] PANTHER:PTN000601052|TAIR:locus:2017854|RGD:3074|TAIR:locus:2052045|MGI:MGI:97043|TAIR:locus:2181980|FB:FBgn0002719|UniProtKB:P48163|UniProtKB:Q16798|TAIR:locus:2180547) /// 0051287 // NAD binding (GO_REF:0000002 [IEA] InterPro:IPR012302) /// 0070401 // NADP+ binding (PMID:7818469 [IDA]) /// 0004470 // malic enzyme activity (PMID:21873635 [IBA] PANTHER:PTN000601050|TAIR:locus:2017854|TAIR:locus:2054085|UniProtKB:P23368|UniProtKB:P26616|RGD:3074|SGD:S000001512|TAIR:locus:2127038|TAIR:locus:2052045|FB:FBgn0002719|TAIR:locus:2181980|MGI:MGI:97043|UniProtKB:Q16798|PomBase:SPCC794.12c|TAIR:locus:2180547|UniProtKB:P48163) /// 0008948 // oxaloacetate decarboxylase activity (GO_REF:0000003 [IEA] EC:1.1.1.40) /// 0008948 // oxaloacetate decarboxylase activity (GO_REF:0000116 [IEA] RHEA:15641) /// 0004471 // malate dehydrogenase (decarboxylating) (NAD+) activity (GO_REF:0000002 [IEA] InterPro:IPR001891|InterPro:IPR012301|InterPro:IPR015884|InterPro:IPR037062) /// 0004473 // malate dehydrogenase (decarboxylating) (NADP+) activity (PMID:7818469 [IDA]) /// 0004470 // malic enzyme activity (PMID:7818469 [IDA]) /// 0046872 // metal ion binding (GO_REF:0000043 [IEA] UniProtKB-KW:KW-0479)	NADP-dependent malic enzyme, mitochondrial	ME3	protein	taxon:9606	20060426	UniProt			2	0.0234438	0.0737667	0.0824587	0	0	0	0	0	0	0	0	0	0	0	0	0	0	0	0	2	0.0238681	0.0794827	0.0834685	2	0.0210456	0.0561549	0.0849206	2	0.0214463	0.0656442	0.0804323	7	0.0758211	0.250398	0.249617	1	0.0123029	0.0392481	0.0411149	7	0.0722304	0.229932	0.248281	4	0.046102	0.141451	0.156857	3	0.0320219	0.113189	0.115627	3	0.0341819	0.115541	0.125558	5	0.0551415	0.172516	0.207016	1	0.0111274	0.0364998	0.0403631
1	MEA1	6	complement(43011143..43016868)	ENSG00000124733	-0.0231884	-1.0162	0.804469	0.873611	1	-0.00408518	-1.00284	0.965083	0.980571	1	-0.150269	-1.10978	0.109744	0.17052	1	-0.169372	-1.12457	0.0704049	0.132127	1	MEA1	UniProtKB	Q16626	MEA1	enables	0008584 // male gonad development (PMID:2813404 [TAS]) /// 0030154 // cell differentiation (GO_REF:0000043 [IEA] UniProtKB-KW:KW-0221) /// 0007283 // spermatogenesis (GO_REF:0000043 [IEA] UniProtKB-KW:KW-0744)	0005737 // cytoplasm (GO_REF:0000107 [IEA] UniProtKB:Q64327|ensembl:ENSMUSP00000156593)	0005515 // protein binding (PMID:16189514 [IPI] UniProtKB:P63010) /// 0005515 // protein binding (PMID:32296183 [IPI] UniProtKB:Q9BXS5)	Male-enhanced antigen 1	MEA1|MEA	protein	taxon:9606	20210417	IntAct			826	9.94865	31.3038	34.0554	856	11.2115	36.6754	37.8764	742	8.50642	26.9876	29.5629	769	9.57308	29.5969	33.383	817	9.70071	31.3632	33.8697	703	8.62044	28.7068	29.3392	852	9.21206	24.5801	36.1762	827	9.11202	27.8906	33.2588	851	9.47126	31.2787	30.3463	843	10.6567	33.9964	34.6598	920	9.7543	31.051	32.6312	940	11.132	34.1555	36.8613	728	7.98443	28.2229	28.0589	704	8.24203	27.8596	29.4642	701	7.94352	24.8522	29.0237	817	9.34116	30.6407	32.9767
1	MEAF6	1	complement(37489993..37514766)	ENSG00000163875	-0.387976	-1.30856	3.12518e-09	1.20239e-08	5.42156e-05	0.214868	1.1606	0.000740573	0.00192761	1	0.389128	1.3096	2.60173e-09	1.26786e-08	4.51349e-05	-0.213715	-1.15967	0.000769781	0.00221168	1	MEAF6	UniProtKB	Q9HAF1	MEAF6	NOT|involved_in	0043968 // histone H2A acetylation (PMID:21873635 [IBA] PANTHER:PTN000336569|UniProtKB:Q9HAF1) /// 0043972 // histone H3-K23 acetylation (GO_REF:0000108 [IEA] GO:0043994) /// 0043983 // histone H4-K12 acetylation (PMID:21873635 [IBA] PANTHER:PTN000336569|UniProtKB:Q9HAF1) /// 0043968 // histone H2A acetylation (PMID:14966270 [IDA]) /// 0043981 // histone H4-K5 acetylation (PMID:21873635 [IBA] PANTHER:PTN000336569|UniProtKB:Q9HAF1) /// 0043982 // histone H4-K8 acetylation (PMID:21873635 [IBA] PANTHER:PTN000336569|UniProtKB:Q9HAF1) /// 0043981 // histone H4-K5 acetylation (PMID:16387653 [IDA]) /// 0043982 // histone H4-K8 acetylation (PMID:16387653 [IDA]) /// 0043984 // histone H4-K16 acetylation (PMID:16387653 [IDA]) /// 0044154 // histone H3-K14 acetylation (PMID:21873635 [IBA] PANTHER:PTN000336569|UniProtKB:Q9HAF1) /// 0044154 // histone H3-K14 acetylation (PMID:16387653 [IDA]) /// 1901796 // regulation of signal transduction by p53 class mediator (Reactome:R-HSA-6804758 [TAS]) /// 0043983 // histone H4-K12 acetylation (PMID:16387653 [IDA])	1990468 // NuA3b histone acetyltransferase complex (PMID:21873635 [IBA] PANTHER:PTN000336569|SGD:S000003842) /// 0005654 // nucleoplasm (Reactome:R-HSA-3318413 [TAS]) /// 0005654 // nucleoplasm (Reactome:R-NUL-4551334 [TAS]) /// 0070776 // MOZ/MORF histone acetyltransferase complex (PMID:16387653 [IDA]) /// 0035267 // NuA4 histone acetyltransferase complex (PMID:16387653 [IDA]) /// 0005730 // nucleolus (PMID:21873635 [IBA] PANTHER:PTN000336569|UniProtKB:Q9HAF1) /// 0005654 // nucleoplasm (Reactome:R-HSA-6805620 [TAS]) /// 0000776 // kinetochore (PMID:20813266 [IDA]) /// 0005654 // nucleoplasm (Reactome:R-HSA-6805640 [TAS]) /// 0070776 // MOZ/MORF histone acetyltransferase complex (PMID:21873635 [IBA] PANTHER:PTN000336569|FB:FBgn0035624|UniProtKB:Q9HAF1) /// 1990467 // NuA3a histone acetyltransferase complex (PMID:21873635 [IBA] PANTHER:PTN000336569|SGD:S000003842) /// 0005730 // nucleolus (PMID:18794358 [IDA]) /// 0035267 // NuA4 histone acetyltransferase complex (PMID:21873635 [IBA] PANTHER:PTN000336569|CGD:CAL0000192577|SGD:S000003842|FB:FBgn0035624|UniProtKB:Q9HAF1) /// 0005654 // nucleoplasm (Reactome:R-HSA-6805638 [TAS]) /// 0005654 // nucleoplasm (Reactome:R-HSA-3318486 [TAS]) /// 0035267 // NuA4 histone acetyltransferase complex (PMID:14966270 [IDA]) /// 0070776 // MOZ/MORF histone acetyltransferase complex (PMID:18794358 [IDA])	0005515 // protein binding (PMID:32296183 [IPI] UniProtKB:P40937) /// 0043994 // histone acetyltransferase activity (H3-K23 specific) (PMID:21873635 [IBA] PANTHER:PTN000336569|FB:FBgn0035624) /// 0005515 // protein binding (PMID:32814053 [IPI] UniProtKB:P26378-2) /// 0005515 // protein binding (PMID:19060904 [IPI] UniProtKB:P51116) /// 0005515 // protein binding (PMID:32296183 [IPI] UniProtKB:Q13895) /// 0005515 // protein binding (PMID:32296183 [IPI] UniProtKB:Q969R5) /// 0005515 // protein binding (PMID:32814053 [IPI] UniProtKB:P42858) /// 0005515 // protein binding (PMID:16189514 [IPI] UniProtKB:Q969R5) /// 0005515 // protein binding (PMID:25416956 [IPI] UniProtKB:Q9BYV2) /// 0005515 // protein binding (PMID:25416956 [IPI] UniProtKB:Q9H8W4) /// 0005515 // protein binding (PMID:32296183 [IPI] UniProtKB:Q53TS8) /// 0005515 // protein binding (PMID:32296183 [IPI] UniProtKB:A0A0C4DFT8) /// 0005515 // protein binding (PMID:25416956 [IPI] UniProtKB:O95751) /// 0005515 // protein binding (PMID:16189514 [IPI] UniProtKB:P51116) /// 0005515 // protein binding (PMID:32814053 [IPI] UniProtKB:P22607) /// 0005515 // protein binding (PMID:19060904 [IPI] UniProtKB:Q9H8W4)	Chromatin modification-related protein MEAF6	MEAF6|C1orf149|CENP-28|EAF6	protein	taxon:9606	20090529	UniProt			1216	7.9875	25.1329	50.1349	1054	7.5288	24.6283	46.6376	1277	7.98412	25.3305	50.8785	1059	7.18976	22.2284	45.9722	884	5.72436	18.5073	36.6472	826	5.52392	18.3951	34.4725	996	5.87313	15.671	42.2905	863	5.18577	15.8729	34.7066	1584	9.6145	31.7518	56.4847	1407	9.70019	30.9451	57.8486	1612	9.32109	29.672	57.1755	1360	8.78371	26.9504	53.3313	1215	7.26744	25.6886	46.829	1130	7.21495	24.3878	47.2934	1160	7.1688	22.4284	48.0278	1282	7.99392	26.2215	51.7455
1	MEAK7	16	complement(84476355..84554033)	ENSG00000140950	0.123001	1.089	0.293297	0.401725	1	0.378284	1.2998	0.000907916	0.00233061	1	0.091958	1.06582	0.422376	0.521234	1	-0.163325	-1.11987	0.143094	0.24122	1	MEAK7	UniProtKB	Q6P9B6	MEAK7	enables	0042127 // regulation of cell proliferation (PMID:29750193 [IDA]) /// 1903204 // negative regulation of oxidative stress-induced neuron death (GO_REF:0000107 [IEA] UniProtKB:Q8K0P3|ensembl:ENSMUSP00000044430) /// 0030334 // regulation of cell migration (PMID:29750193 [IDA]) /// 0031929 // TOR signaling (PMID:29750193 [IMP]) /// 0032868 // response to insulin (PMID:29750193 [IDA]) /// 0031929 // TOR signaling (PMID:21873635 [IBA] PANTHER:PTN000599122|UniProtKB:Q6P9B6) /// 0031667 // response to nutrient levels (PMID:29750193 [IDA]) /// 0150032 /// 0043200 // response to amino acid (PMID:29750193 [IDA])	0005737 // cytoplasm (PMID:24223779 [IDA]) /// 0005730 // nucleolus (GO_REF:0000052 [IDA]) /// 0005829 // cytosol (GO_REF:0000052 [IDA]) /// 0016020 // membrane (PMID:24223779 [IDA]) /// 0005765 // lysosomal membrane (PMID:17897319 [HDA]) /// 0005765 // lysosomal membrane (PMID:29750193 [IDA]) /// 0005654 // nucleoplasm (GO_REF:0000052 [IDA])	0005515 // protein binding (PMID:16189514 [IPI] UniProtKB:Q15645) /// 0005515 // protein binding (PMID:29750193 [IPI] UniProtKB:P42345|UniProtKB:Q9BVC4) /// 0005515 // protein binding (PMID:31515488 [IPI] UniProtKB:Q15645) /// 0005515 // protein binding (PMID:19060904 [IPI] UniProtKB:Q15645)	MTOR-associated protein MEAK7	MEAK7|KIAA1609|TLDC1	protein	taxon:9606	20210417	IntAct			167	1.04322	3.28253	6.8853	166	1.12765	3.6888	7.34519	128	0.761078	2.41461	5.0998	174	1.12344	3.47332	7.55351	162	0.997638	3.22544	6.71589	171	1.08754	3.62161	7.13656	178	0.998191	2.66342	7.55793	193	1.10292	3.37587	7.76172	223	1.28724	4.2511	7.95208	215	1.40964	4.49697	8.8397	232	1.27577	4.06118	8.22874	252	1.54783	4.74908	9.88197	213	1.21162	4.28279	8.20953	186	1.12941	3.81761	7.78457	199	1.16957	3.65911	8.23926	170	1.0081	3.30675	6.86173
1	MECOM	3	complement(169083499..169663775)	ENSG00000085276	-0.796238	-1.73657	0.150514	0.227699	1	-3.61438	-12.2472	5.78969e-05	0.000178757	1	-1.00117	-2.00162	0.128349	0.195241	1	1.81698	3.52342	0.0601855	0.115408	1	MECOM	UniProtKB	Q03112	MECOM	enables	0045893 // positive regulation of transcription, DNA-templated (PMID:19767769 [IDA]) /// 0045893 // positive regulation of transcription, DNA-templated (PMID:11568182 [IDA]) /// 0006357 // regulation of transcription from RNA polymerase II promoter (PMID:21873635 [IBA] PANTHER:PTN002811836|SGD:S000002624|UniProtKB:Q05516|UniProtKB:Q9HAZ2|MGI:MGI:1917923|WB:WBGene00000483|MGI:MGI:95457|UniProtKB:Q5VTD9|MGI:MGI:1921783|FB:FBgn0001180) /// 0045944 // positive regulation of transcription from RNA polymerase II promoter (GO_REF:0000108 [IEA] GO:0001228) /// 0071425 // hematopoietic stem cell proliferation (GO_REF:0000024 [ISS] UniProtKB:P14404) /// 0045892 // negative regulation of transcription, DNA-templated (PMID:11568182 [IDA]) /// 0030154 // cell differentiation (GO_REF:0000043 [IEA] UniProtKB-KW:KW-0221) /// 0045892 // negative regulation of transcription, DNA-templated (PMID:10856240 [IDA]) /// 0051567 // histone H3-K9 methylation (GO_REF:0000108 [IEA] GO:0046974) /// 0006915 // apoptotic process (GO_REF:0000043 [IEA] UniProtKB-KW:KW-0053) /// 0070828 // heterochromatin organization (GO_REF:0000024 [ISS] UniProtKB:P14404) /// 0046329 // negative regulation of JNK cascade (PMID:10856240 [IMP]) /// 0043069 // negative regulation of programmed cell death (PMID:10856240 [IMP]) /// 0051726 // regulation of cell cycle (PMID:11568182 [IDA])	0016607 // nuclear speck (PMID:11568182 [IDA]) /// 0005634 // nucleus (PMID:15897867 [IDA]) /// 0005654 // nucleoplasm (Reactome:R-HSA-8943817 [TAS]) /// 0005654 // nucleoplasm (Reactome:R-HSA-8943811 [TAS]) /// 0005634 // nucleus (PMID:21873635 [IBA] PANTHER:PTN002811836|UniProtKB:Q7Z4V0|ZFIN:ZDB-GENE-100923-1|UniProtKB:Q03112|UniProtKB:Q9HAZ2|RGD:727921|UniProtKB:Q9UK33|WB:WBGene00001207|FB:FBgn0286204|UniProtKB:Q5VTD9|MGI:MGI:95457|WB:WBGene00003015|UniProtKB:P57071|UniProtKB:Q05516|FB:FBgn0045852|MGI:MGI:2665174|SGD:S000002624|FB:FBgn0259789|MGI:MGI:1917923|FB:FBgn0034240|PomBase:SPAC4G8.13c|MGI:MGI:1921783) /// 0005829 // cytosol (Reactome:R-HSA-5634802 [TAS]) /// 0016607 // nuclear speck (GO_REF:0000052 [IDA])	0005515 // protein binding (PMID:22308434 [IPI] UniProtKB:P01100) /// 0005515 // protein binding (PMID:17635584 [IPI] UniProtKB:P56546) /// 0005515 // protein binding (PMID:10856240 [IPI] UniProtKB:P49186) /// 0005515 // protein binding (PMID:11568182 [IPI] UniProtKB:Q13363) /// 0005515 // protein binding (PMID:30462309 [IPI] UniProtKB:Q09028) /// 0005515 // protein binding (PMID:10856240 [IPI] UniProtKB:P45983) /// 0000978 // RNA polymerase II core promoter proximal region sequence-specific DNA binding (PMID:21873635 [IBA] PANTHER:PTN002811836|PomBase:SPAC4G8.13c|FB:FBgn0001180|MGI:MGI:95457|UniProtKB:Q05516|SGD:S000002624) /// 0005515 // protein binding (PMID:11568182 [IPI] UniProtKB:Q92793) /// 0001228 // transcriptional activator activity, RNA polymerase II transcription regulatory region sequence-specific binding (PMID:21873635 [IBA] PANTHER:PTN002811836|PomBase:SPAC4G8.13c|MGI:MGI:95457|MGI:MGI:1917923) /// 0005515 // protein binding (PMID:21555002 [IPI] UniProtKB:Q96EB6) /// 0046872 // metal ion binding (GO_REF:0000043 [IEA] UniProtKB-KW:KW-0479) /// 0005515 // protein binding (PMID:11568182 [IPI] UniProtKB:Q92831) /// 0005515 // protein binding (PMID:17635584 [IPI] UniProtKB:Q9UBK9) /// 0005515 // protein binding (PMID:25814554 [IPI] UniProtKB:Q5R372-2) /// 0003677 // DNA binding (GO_REF:0000024 [ISS] UniProtKB:P14404) /// 0003700 // transcription factor activity, sequence-specific DNA binding (PMID:19767769 [IDA]) /// 0005515 // protein binding (PMID:11328817 [IPI] UniProtKB:P56546) /// 0046974 // histone methyltransferase activity (H3-K9 specific) (GO_REF:0000024 [ISS] UniProtKB:P14404)	Histone-lysine N-methyltransferase MECOM	MECOM|EVI1|MDS1|PRDM3	protein	taxon:9606	20100113	UniProt			14	0.0576922	0.181531	0.577211	9	0.040331	0.131931	0.398233	9	0.0353013	0.111997	0.35858	6	0.0255554	0.0790089	0.260466	9	0.0365619	0.118208	0.373105	7	0.0293682	0.0977986	0.29214	2	0.00739865	0.0197414	0.0849206	4	0.0150791	0.0461549	0.160865	2	0.00761576	0.025151	0.0713191	0	0	0	0	0	0	0	0	1	0.00405183	0.0124319	0.0392142	2	0.00750495	0.0265281	0.0770848	6	0.0240336	0.0812378	0.251115	1	0.00387704	0.0121297	0.0414033	2	0.00782373	0.0256633	0.0807262
1	MECP2	X	complement(154021573..154137103)	ENSG00000169057	-0.372318	-1.29443	6.15973e-05	0.000162523	1	-0.154707	-1.1132	0.0932473	0.150979	1	0.477025	1.39187	2.61021e-07	1.03133e-06	0.00452818	0.259414	1.19699	0.00474885	0.011801	1	MECP2	UniProtKB	P51608	MECP2	acts_upstream_of_or_within	0009791 // post-embryonic development (GO_REF:0000107 [IEA] UniProtKB:Q9Z2D6|ensembl:ENSMUSP00000033770) /// 0042551 // neuron maturation (GO_REF:0000107 [IEA] UniProtKB:Q9Z2D6|ensembl:ENSMUSP00000033770) /// 2000820 // negative regulation of transcription from RNA polymerase II promoter involved in smooth muscle cell differentiation (GO_REF:0000107 [IEA] UniProtKB:Q9Z2D6|ensembl:ENSMUSP00000033770) /// 0016571 // histone methylation (GO_REF:0000107 [IEA] UniProtKB:Q9Z2D6|ensembl:ENSMUSP00000033770) /// 0008542 // visual learning (GO_REF:0000107 [IEA] UniProtKB:Q9Z2D6|ensembl:ENSMUSP00000033770) /// 0010629 // negative regulation of gene expression (PMID:23960241 [IDA]) /// 0001964 // startle response (GO_REF:0000107 [IEA] UniProtKB:Q9Z2D6|ensembl:ENSMUSP00000033770) /// 0032048 // cardiolipin metabolic process (GO_REF:0000107 [IEA] UniProtKB:Q9Z2D6|ensembl:ENSMUSP00000033770) /// 0060291 // long-term synaptic potentiation (GO_REF:0000107 [IEA] UniProtKB:Q9Z2D6|ensembl:ENSMUSP00000033770) /// 0019233 // sensory perception of pain (GO_REF:0000107 [IEA] UniProtKB:Q9Z2D6|ensembl:ENSMUSP00000033770) /// 0000122 // negative regulation of transcription from RNA polymerase II promoter (PMID:21873635 [IBA] PANTHER:PTN002688232|MGI:MGI:99918|RGD:3075) /// 0016358 // dendrite development (GO_REF:0000107 [IEA] UniProtKB:Q9Z2D6|ensembl:ENSMUSP00000033770) /// 0045944 // positive regulation of transcription from RNA polymerase II promoter (GO_REF:0000107 [IEA] UniProtKB:Q9Z2D6|ensembl:ENSMUSP00000033770) /// 0008211 // glucocorticoid metabolic process (GO_REF:0000107 [IEA] UniProtKB:Q9Z2D6|ensembl:ENSMUSP00000033770) /// 0007585 // respiratory gaseous exchange (GO_REF:0000107 [IEA] UniProtKB:Q9Z2D6|ensembl:ENSMUSP00000033770) /// 0006541 // glutamine metabolic process (GO_REF:0000107 [IEA] UniProtKB:Q9Z2D6|ensembl:ENSMUSP00000033770) /// 0010971 // positive regulation of G2/M transition of mitotic cell cycle (PMID:25527496 [IMP]) /// 0007416 // synapse assembly (GO_REF:0000107 [IEA] UniProtKB:Q9Z2D6|ensembl:ENSMUSP00000033770) /// 0035176 // social behavior (GO_REF:0000107 [IEA] UniProtKB:Q9Z2D6|ensembl:ENSMUSP00000033770) /// 0001976 // neurological system process involved in regulation of systemic arterial blood pressure (GO_REF:0000107 [IEA] UniProtKB:Q9Z2D6|ensembl:ENSMUSP00000033770) /// 0021591 // ventricular system development (GO_REF:0000107 [IEA] UniProtKB:Q9Z2D6|ensembl:ENSMUSP00000033770) /// 0045892 // negative regulation of transcription, DNA-templated (PMID:11441023 [IDA]) /// 0021549 // cerebellum development (GO_REF:0000107 [IEA] UniProtKB:Q9Z2D6|ensembl:ENSMUSP00000033770) /// 0060079 // excitatory postsynaptic potential (GO_REF:0000107 [IEA] UniProtKB:Q9Z2D6|ensembl:ENSMUSP00000033770) /// 0090063 // positive regulation of microtubule nucleation (PMID:25527496 [IMP]) /// 0001662 // behavioral fear response (GO_REF:0000107 [IEA] UniProtKB:Q9Z2D6|ensembl:ENSMUSP00000033770) /// 0007052 // mitotic spindle organization (PMID:25527496 [IMP]) /// 0019230 // proprioception (GO_REF:0000107 [IEA] UniProtKB:Q9Z2D6|ensembl:ENSMUSP00000033770) /// 0006349 // regulation of gene expression by genetic imprinting (PMID:15608638 [IMP]) /// 0008104 // protein localization (GO_REF:0000107 [IEA] UniProtKB:Q9Z2D6|ensembl:ENSMUSP00000033770) /// 0008284 // positive regulation of cell proliferation (PMID:25527496 [IMP]) /// 0051151 // negative regulation of smooth muscle cell differentiation (GO_REF:0000107 [IEA] UniProtKB:Q9Z2D6|ensembl:ENSMUSP00000033770) /// 0002087 // regulation of respiratory gaseous exchange by neurological system process (GO_REF:0000107 [IEA] UniProtKB:Q9Z2D6|ensembl:ENSMUSP00000033770) /// 0006342 // chromatin silencing (GO_REF:0000107 [IEA] UniProtKB:Q9Z2D6|ensembl:ENSMUSP00000033770) /// 0001666 // response to hypoxia (GO_REF:0000107 [IEA] UniProtKB:Q9Z2D6|ensembl:ENSMUSP00000033770) /// 0016525 // negative regulation of angiogenesis (PMID:23960241 [IMP]) /// 0016573 // histone acetylation (GO_REF:0000107 [IEA] UniProtKB:Q9Z2D6|ensembl:ENSMUSP00000033770) /// 0043524 // negative regulation of neuron apoptotic process (GO_REF:0000107 [IEA] UniProtKB:Q9Z2D6|ensembl:ENSMUSP00000033770) /// 0006576 // cellular biogenic amine metabolic process (GO_REF:0000107 [IEA] UniProtKB:Q9Z2D6|ensembl:ENSMUSP00000033770) /// 0060260 // regulation of transcription initiation from RNA polymerase II promoter (Reactome:R-HSA-212436 [TAS]) /// 0043537 // negative regulation of blood vessel endothelial cell migration (PMID:23960241 [IDA]) /// 1900114 // positive regulation of histone H3-K9 trimethylation (GO_REF:0000107 [IEA] UniProtKB:Q9Z2D6|ensembl:ENSMUSP00000033770) /// 0051707 // response to other organism (GO_REF:0000107 [IEA] UniProtKB:Q9Z2D6|ensembl:ENSMUSP00000033770) /// 1905643 // positive regulation of DNA methylation (PMID:23960241 [IDA]) /// 0006020 // inositol metabolic process (GO_REF:0000107 [IEA] UniProtKB:Q9Z2D6|ensembl:ENSMUSP00000033770) /// 0007616 // long-term memory (GO_REF:0000107 [IEA] UniProtKB:Q9Z2D6|ensembl:ENSMUSP00000033770) /// 0008344 // adult locomotory behavior (GO_REF:0000107 [IEA] UniProtKB:Q9Z2D6|ensembl:ENSMUSP00000033770) /// 0046470 // phosphatidylcholine metabolic process (GO_REF:0000107 [IEA] UniProtKB:Q9Z2D6|ensembl:ENSMUSP00000033770)	0005615 // extracellular space (PMID:22664934 [HDA]) /// 0005654 // nucleoplasm (Reactome:R-HSA-9005995 [TAS]) /// 0005654 // nucleoplasm (Reactome:R-HSA-9022314 [TAS]) /// 0005654 // nucleoplasm (Reactome:R-HSA-9006588 [TAS]) /// 0005634 // nucleus (PMID:21782149 [IDA]) /// 0005654 // nucleoplasm (Reactome:R-NUL-9005747 [TAS]) /// 0005654 // nucleoplasm (Reactome:R-HSA-9018594 [TAS]) /// 0005634 // nucleus (PMID:11441023 [IDA]) /// 0005654 // nucleoplasm (Reactome:R-HSA-9022453 [TAS]) /// 0005654 // nucleoplasm (Reactome:R-NUL-9005752 [TAS]) /// 0000792 // heterochromatin (PMID:21873635 [IBA] PANTHER:PTN002688232|UniProtKB:P51608|MGI:MGI:99918) /// 0005634 // nucleus (GO_REF:0000054 [IDA]) /// 0000792 // heterochromatin (PMID:11441023 [IDA]) /// 0005654 // nucleoplasm (Reactome:R-HSA-9022456 [TAS]) /// 0005654 // nucleoplasm (Reactome:R-HSA-9023461 [TAS]) /// 0098794 // postsynapse (GO_REF:0000108 [IEA] GO:0060079) /// 0005634 // nucleus (PMID:21873635 [IBA] PANTHER:PTN000386636|MGI:MGI:1333850|UniProtKB:P51608|UniProtKB:O95243|MGI:MGI:99918|RGD:3075) /// 0005813 // centrosome (PMID:25527496 [IMP]) /// 0005829 // cytosol (GO_REF:0000107 [IEA] UniProtKB:Q9Z2D6|ensembl:ENSMUSP00000033770) /// 0005654 // nucleoplasm (Reactome:R-HSA-8986943 [TAS]) /// 0005654 // nucleoplasm (GO_REF:0000052 [IDA]) /// 0005654 // nucleoplasm (Reactome:R-HSA-9022462 [TAS]) /// 0005654 // nucleoplasm (Reactome:R-HSA-9022465 [TAS])	0005515 // protein binding (PMID:23770565 [IPI] UniProtKB:Q9QXE7) /// 0019904 // protein domain specific binding (PMID:11441023 [IPI] UniProtKB:P12755) /// 0005515 // protein binding (PMID:32814053 [IPI] UniProtKB:Q8WWW0-2) /// 0005515 // protein binding (PMID:32814053 [IPI] UniProtKB:Q92993-2) /// 0005515 // protein binding (PMID:32814053 [IPI] UniProtKB:Q96D59) /// 0005515 // protein binding (PMID:23770565 [IPI] UniProtKB:Q8BHJ5) /// 0005515 // protein binding (PMID:32814053 [IPI] UniProtKB:Q96CV9) /// 0005515 // protein binding (PMID:32814053 [IPI] UniProtKB:Q9UII2) /// 0005515 // protein binding (PMID:32814053 [IPI] UniProtKB:Q6GQQ9-2) /// 0005515 // protein binding (PMID:32814053 [IPI] UniProtKB:Q7L576) /// 0005515 // protein binding (PMID:32814053 [IPI] UniProtKB:Q9Y2M5) /// 0005515 // protein binding (PMID:32814053 [IPI] UniProtKB:P07948) /// 0005515 // protein binding (PMID:23770565 [IPI] UniProtKB:Q60974) /// 0005515 // protein binding (PMID:32814053 [IPI] UniProtKB:P35222) /// 0005515 // protein binding (PMID:32814053 [IPI] UniProtKB:Q86WT6-2) /// 0005515 // protein binding (PMID:32814053 [IPI] UniProtKB:O75925) /// 0005515 // protein binding (PMID:32814053 [IPI] UniProtKB:Q9UHI6) /// 0005515 // protein binding (PMID:32814053 [IPI] UniProtKB:Q6DN90-2) /// 0005515 // protein binding (PMID:32814053 [IPI] UniProtKB:Q6PCB6) /// 0005515 // protein binding (PMID:32814053 [IPI] UniProtKB:P07196) /// 0003682 // chromatin binding (PMID:21873635 [IBA] PANTHER:PTN002688232|MGI:MGI:99918|RGD:3075) /// 0005515 // protein binding (PMID:32814053 [IPI] UniProtKB:P04792) /// 0035197 // siRNA binding (GO_REF:0000107 [IEA] UniProtKB:Q9Z2D6|ensembl:ENSMUSP00000033770) /// 0005515 // protein binding (PMID:32814053 [IPI] UniProtKB:P60891) /// 1990841 // promoter-specific chromatin binding (GO_REF:0000107 [IEA] UniProtKB:Q9Z2D6|ensembl:ENSMUSP00000033770) /// 0003723 // RNA binding (PMID:22658674 [HDA]) /// 0003714 // transcription corepressor activity (PMID:10773092 [IDA]) /// 0005515 // protein binding (PMID:19820693 [IPI] UniProtKB:Q9QZR5) /// 0005515 // protein binding (PMID:25609649 [IPI] UniProtKB:P61244) /// 0047485 // protein N-terminus binding (PMID:11441023 [IPI] UniProtKB:Q60974) /// 0005515 // protein binding (PMID:32814053 [IPI] UniProtKB:O43196-2) /// 0005515 // protein binding (PMID:32814053 [IPI] UniProtKB:P63010-2) /// 0005515 // protein binding (PMID:15696166 [IPI] UniProtKB:P51531) /// 0005515 // protein binding (PMID:32814053 [IPI] UniProtKB:Q86UV6-2) /// 0005515 // protein binding (PMID:32814053 [IPI] UniProtKB:Q8TDB4) /// 0005515 // protein binding (PMID:32814053 [IPI] UniProtKB:Q8WUW1) /// 0005515 // protein binding (PMID:32814053 [IPI] UniProtKB:Q16637-3) /// 0005515 // protein binding (PMID:32814053 [IPI] UniProtKB:P57729) /// 0010385 // double-stranded methylated DNA binding (PMID:17296936 [IMP]) /// 0005515 // protein binding (PMID:32814053 [IPI] UniProtKB:Q9Y575-3) /// 0005515 // protein binding (PMID:32814053 [IPI] UniProtKB:Q99457) /// 0005515 // protein binding (PMID:32814053 [IPI] UniProtKB:O76024) /// 0005515 // protein binding (PMID:32814053 [IPI] UniProtKB:Q9ULX5) /// 0003677 // DNA binding (PMID:21873635 [IBA] PANTHER:PTN000386636|MGI:MGI:1333850|UniProtKB:P51608|RGD:3075|MGI:MGI:99918) /// 0005515 // protein binding (PMID:32814053 [IPI] UniProtKB:Q6PIV2) /// 0008327 // methyl-CpG binding (PMID:21873635 [IBA] PANTHER:PTN002688232|MGI:MGI:99918|RGD:3075) /// 0005515 // protein binding (PMID:23770565 [IPI] UniProtKB:Q96ST3) /// 0005515 // protein binding (PMID:32814053 [IPI] UniProtKB:Q99504) /// 0005515 // protein binding (PMID:32814053 [IPI] UniProtKB:Q96FW1) /// 0005515 // protein binding (PMID:19820693 [IPI] UniProtKB:Q9H2X6) /// 0005515 // protein binding (PMID:32814053 [IPI] UniProtKB:Q9NS23-4) /// 0005515 // protein binding (PMID:32814053 [IPI] UniProtKB:P42858) /// 0005515 // protein binding (PMID:23770565 [IPI] UniProtKB:Q9WU42) /// 0005515 // protein binding (PMID:32814053 [IPI] UniProtKB:O75558) /// 0005515 // protein binding (PMID:32814053 [IPI] UniProtKB:P10599) /// 0003700 // transcription factor activity, sequence-specific DNA binding (GO_REF:0000107 [IEA] UniProtKB:Q9Z2D6|ensembl:ENSMUSP00000033770) /// 0005515 // protein binding (PMID:32814053 [IPI] UniProtKB:Q8IUC2) /// 0005515 // protein binding (PMID:32814053 [IPI] UniProtKB:Q7Z6I5) /// 0005515 // protein binding (PMID:32814053 [IPI] UniProtKB:Q12824) /// 0005515 // protein binding (PMID:32814053 [IPI] UniProtKB:Q9UNS2) /// 0003729 // mRNA binding (GO_REF:0000107 [IEA] UniProtKB:Q9Z2D6|ensembl:ENSMUSP00000033770) /// 0010385 // double-stranded methylated DNA binding (PMID:21873635 [IBA] PANTHER:PTN002688232|MGI:MGI:99918|RGD:3075|UniProtKB:P51608)	Methyl-CpG-binding protein 2	MECP2	protein	taxon:9606	20200626	MGI			912	2.90576	9.14305	37.6012	989	3.42664	11.2093	43.7614	1214	3.68164	11.6804	48.3684	959	3.15809	9.76378	41.6311	867	2.72321	8.80434	35.9425	850	2.75723	9.18181	35.4741	731	2.09081	5.5788	31.0385	745	2.17143	6.64644	29.9611	1096	3.22678	10.6564	39.0829	849	2.8391	9.05718	34.9065	1185	3.32358	10.58	42.0304	965	3.0231	9.27556	37.8417	1243	3.60631	12.7474	47.9082	1185	3.66995	12.4051	49.5952	1058	3.17147	9.9223	43.8047	1065	3.22113	10.5659	42.9867
1	MECR	1	complement(29192657..29230942)	ENSG00000116353	1.54177	2.91152	1.19692e-31	1.55072e-30	2.07641e-27	0.866066	1.82269	1.16443e-10	6.8699e-10	2.02005e-06	-0.567431	-1.48188	3.56462e-06	1.23056e-05	0.061839	0.108273	1.07794	0.387531	0.536287	1	MECR	UniProtKB	Q9BV79	MECR	enables	0006631 // fatty acid metabolic process (PMID:12654921 [IDA]) /// 0006631 // fatty acid metabolic process (PMID:27817865 [IMP]) /// 0006631 // fatty acid metabolic process (PMID:21873635 [IBA] PANTHER:PTN000190628|SGD:S000000230|UniProtKB:Q7YS70|UniProtKB:Q9BV79) /// 0006635 // fatty acid beta-oxidation (Reactome:R-HSA-77346 [TAS]) /// 0006633 // fatty acid biosynthetic process (GO_REF:0000043 [IEA] UniProtKB-KW:KW-0275)	0005759 // mitochondrial matrix (Reactome:R-HSA-8952873 [TAS]) /// 0005739 // mitochondrion (GO_REF:0000052 [IDA]) /// 0005739 // mitochondrion (PMID:21873635 [IBA] PANTHER:PTN000190628|UniProtKB:Q9BV79|TAIR:locus:2102664|RGD:3208|SGD:S000000230) /// 0005634 // nucleus (GO_REF:0000044 [IEA] UniProtKB-SubCell:SL-0191) /// 0005739 // mitochondrion (PMID:12654921 [IDA])	0019166 // trans-2-enoyl-CoA reductase (NADPH) activity (PMID:12654921 [IDA]) /// 0019166 // trans-2-enoyl-CoA reductase (NADPH) activity (PMID:21873635 [IBA] PANTHER:PTN000190628|UniProtKB:Q9BV79|UniProtKB:Q7YS70)	Enoyl-[acyl-carrier-protein] reductase, mitochondrial	MECR|NBRF1|CGI-63	protein	taxon:9606	20050518	UniProt			131	1.68445	5.30018	5.40105	104	1.45421	4.75704	4.60181	91	1.11375	3.5335	3.62564	123	1.63468	5.05391	5.33955	296	3.75212	12.1309	12.271	341	4.46408	14.8657	14.2314	335	3.86692	10.3179	14.2242	359	4.22286	12.9256	14.4376	203	2.412	7.96561	7.23889	263	3.54938	11.3231	10.8132	230	2.60339	8.28742	8.1578	215	2.71824	8.34016	8.43104	248	2.9038	10.2642	9.55852	242	3.02468	10.224	10.1283	211	2.55259	7.98605	8.7361	218	2.66096	8.72844	8.79916
1	MED1	17	complement(39404285..39451272)	ENSG00000125686	-0.741798	-1.67226	3.39222e-17	2.15482e-16	5.88482e-13	-0.327449	-1.25479	0.000187825	0.000537534	1	0.173948	1.12814	0.0486283	0.0837827	1	-0.240402	-1.18132	0.0062499	0.0151853	1	MED1	UniProtKB	Q15648	MED1	acts_upstream_of_or_within	0071383 // cellular response to steroid hormone stimulus (PMID:18391015 [IDA]) /// 0007420 // brain development (GO_REF:0000107 [IEA] UniProtKB:Q925J9|ensembl:ENSMUSP00000103169) /// 0000122 // negative regulation of transcription from RNA polymerase II promoter (GO_REF:0000024 [ISS] UniProtKB:Q925J9) /// 2000347 // positive regulation of hepatocyte proliferation (GO_REF:0000107 [IEA] UniProtKB:Q925J9|ensembl:ENSMUSP00000103169) /// 0033148 // positive regulation of intracellular estrogen receptor signaling pathway (GO_REF:0000107 [IEA] UniProtKB:Q925J9|ensembl:ENSMUSP00000103169) /// 0035357 // peroxisome proliferator activated receptor signaling pathway (GO_REF:0000107 [IEA] UniProtKB:Q925J9|ensembl:ENSMUSP00000103169) /// 0060745 // mammary gland branching involved in pregnancy (GO_REF:0000107 [IEA] UniProtKB:Q925J9|ensembl:ENSMUSP00000103169) /// 0060261 // positive regulation of transcription initiation from RNA polymerase II promoter (PMID:16314496 [IDA]) /// 0001892 // embryonic placenta development (GO_REF:0000107 [IEA] UniProtKB:Q925J9|ensembl:ENSMUSP00000103169) /// 0003222 // ventricular trabecula myocardium morphogenesis (GO_REF:0000107 [IEA] UniProtKB:Q925J9|ensembl:ENSMUSP00000103169) /// 0000902 // cell morphogenesis (PMID:17223341 [IMP]) /// 0030518 // intracellular steroid hormone receptor signaling pathway (PMID:11867769 [IDA]) /// 0097067 // cellular response to thyroid hormone stimulus (PMID:18391015 [IDA]) /// 0006606 // protein import into nucleus (GO_REF:0000107 [IEA] UniProtKB:Q925J9|ensembl:ENSMUSP00000103169) /// 0002088 // lens development in camera-type eye (GO_REF:0000024 [ISS] UniProtKB:Q925J9) /// 0006590 // thyroid hormone generation (GO_REF:0000107 [IEA] UniProtKB:Q925J9|ensembl:ENSMUSP00000103169) /// 0045944 // positive regulation of transcription from RNA polymerase II promoter (PMID:19497978 [IDA]) /// 0097067 // cellular response to thyroid hormone stimulus (PMID:21873635 [IBA] PANTHER:PTN002657056|RGD:1559552|UniProtKB:Q15648) /// 0010628 // positive regulation of gene expression (PMID:17827210 [IDA]) /// 0060335 // positive regulation of interferon-gamma-mediated signaling pathway (GO_REF:0000107 [IEA] UniProtKB:Q925J9|ensembl:ENSMUSP00000103169) /// 0003406 // retinal pigment epithelium development (GO_REF:0000107 [IEA] UniProtKB:Q925J9|ensembl:ENSMUSP00000103169) /// 0007595 // lactation (GO_REF:0000107 [IEA] UniProtKB:Q925J9|ensembl:ENSMUSP00000103169) /// 0019216 // regulation of lipid metabolic process (Reactome:R-HSA-400206 [TAS]) /// 0035729 // cellular response to hepatocyte growth factor stimulus (GO_REF:0000107 [IEA] UniProtKB:Q925J9|ensembl:ENSMUSP00000103169) /// 0016567 // protein ubiquitination (GO_REF:0000107 [IEA] UniProtKB:D3ZRN2|ensembl:ENSRNOP00000059848) /// 0045665 // negative regulation of neuron differentiation (GO_REF:0000024 [ISS] UniProtKB:Q925J9) /// 0060750 // epithelial cell proliferation involved in mammary gland duct elongation (GO_REF:0000107 [IEA] UniProtKB:Q925J9|ensembl:ENSMUSP00000103169) /// 0070562 // regulation of vitamin D receptor signaling pathway (GO_REF:0000107 [IEA] UniProtKB:Q925J9|ensembl:ENSMUSP00000103169) /// 0045444 // fat cell differentiation (PMID:12037571 [IDA]) /// 0035855 // megakaryocyte development (GO_REF:0000024 [ISS] UniProtKB:Q925J9) /// 0045893 // positive regulation of transcription, DNA-templated (PMID:16314496 [IDA]) /// 0060260 // regulation of transcription initiation from RNA polymerase II promoter (Reactome:R-HSA-212436 [TAS]) /// 0035116 // embryonic hindlimb morphogenesis (GO_REF:0000107 [IEA] UniProtKB:Q925J9|ensembl:ENSMUSP00000103169) /// 0070318 // positive regulation of G0 to G1 transition (GO_REF:0000107 [IEA] UniProtKB:Q925J9|ensembl:ENSMUSP00000103169) /// 0045618 // positive regulation of keratinocyte differentiation (PMID:17082781 [IMP]) /// 0045893 // positive regulation of transcription, DNA-templated (PMID:10198638 [IDA]) /// 0006367 // transcription initiation from RNA polymerase II promoter (Reactome:R-HSA-383280 [TAS]) /// 0060261 // positive regulation of transcription initiation from RNA polymerase II promoter (PMID:12218053 [IDA]) /// 0030216 // keratinocyte differentiation (PMID:17223341 [IMP]) /// 0048822 // enucleate erythrocyte development (GO_REF:0000107 [IEA] UniProtKB:Q925J9|ensembl:ENSMUSP00000103169) /// 0001889 // liver development (GO_REF:0000107 [IEA] UniProtKB:Q925J9|ensembl:ENSMUSP00000103169) /// 0035050 // embryonic heart tube development (GO_REF:0000107 [IEA] UniProtKB:Q925J9|ensembl:ENSMUSP00000103169) /// 0010839 // negative regulation of keratinocyte proliferation (PMID:17223341 [IMP]) /// 0045648 // positive regulation of erythrocyte differentiation (PMID:24245781 [IMP]) /// 0045944 // positive regulation of transcription from RNA polymerase II promoter (PMID:17641689 [IMP]) /// 0006702 // androgen biosynthetic process (PMID:19497978 [IMP]) /// 0001525 // angiogenesis (GO_REF:0000024 [ISS] UniProtKB:Q925J9) /// 0031100 // animal organ regeneration (GO_REF:0000107 [IEA] UniProtKB:Q925J9|ensembl:ENSMUSP00000103169) /// 0060744 // mammary gland branching involved in thelarche (GO_REF:0000107 [IEA] UniProtKB:Q925J9|ensembl:ENSMUSP00000103169) /// 0045944 // positive regulation of transcription from RNA polymerase II promoter (PMID:17082781 [IMP]) /// 0048821 // erythrocyte development (GO_REF:0000024 [ISS] UniProtKB:Q925J9) /// 0010628 // positive regulation of gene expression (PMID:17223341 [IMP]) /// 0045944 // positive regulation of transcription from RNA polymerase II promoter (PMID:12037571 [IDA]) /// 0071364 // cellular response to epidermal growth factor stimulus (PMID:16314496 [IDA]) /// 0043066 // negative regulation of apoptotic process (GO_REF:0000024 [ISS] UniProtKB:Q925J9) /// 0006357 // regulation of transcription from RNA polymerase II promoter (PMID:21873635 [IBA] PANTHER:PTN004391415|FB:FBgn0037109|UniProtKB:Q15648|RGD:1559552|MGI:MGI:1100846) /// 0035162 // embryonic hemopoiesis (GO_REF:0000107 [IEA] UniProtKB:Q925J9|ensembl:ENSMUSP00000103169) /// 0007420 // brain development (GO_REF:0000107 [IEA] UniProtKB:D3ZRN2|ensembl:ENSRNOP00000059848) /// 0002154 // thyroid hormone mediated signaling pathway (PMID:16314496 [IMP]) /// 0045944 // positive regulation of transcription from RNA polymerase II promoter (PMID:18391015 [IDA]) /// 0045944 // positive regulation of transcription from RNA polymerase II promoter (PMID:17827210 [IDA]) /// 0045944 // positive regulation of transcription from RNA polymerase II promoter (PMID:9653119 [IDA]) /// 0042789 // mRNA transcription from RNA polymerase II promoter (GO_REF:0000024 [ISS] UniProtKB:Q925J9) /// 2001141 // regulation of RNA biosynthetic process (PMID:17223341 [IMP]) /// 0030224 // monocyte differentiation (GO_REF:0000107 [IEA] UniProtKB:Q925J9|ensembl:ENSMUSP00000103169)	0005634 // nucleus (PMID:16314496 [IDA]) /// 0016592 // mediator complex (PMID:10198638 [IDA]) /// 0016592 // mediator complex (PMID:14638676 [IDA]) /// 0005654 // nucleoplasm (Reactome:R-HSA-400143 [TAS]) /// 0000785 // chromatin (GO_REF:0000107 [IEA] UniProtKB:D3ZRN2|ensembl:ENSRNOP00000059848) /// 0032993 // protein-DNA complex (GO_REF:0000107 [IEA] UniProtKB:D3ZRN2|ensembl:ENSRNOP00000059848) /// 0005634 // nucleus (PMID:17827210 [IDA]) /// 0016592 // mediator complex (PMID:12037571 [IDA]) /// 0005654 // nucleoplasm (Reactome:R-HSA-212432 [TAS]) /// 0005654 // nucleoplasm (Reactome:R-HSA-212352 [TAS]) /// 0005654 // nucleoplasm (Reactome:R-HSA-212380 [TAS]) /// 0005730 // nucleolus (PMID:16314496 [IDA]) /// 0005634 // nucleus (PMID:19497978 [IDA]) /// 0005634 // nucleus (PMID:10235267 [IDA]) /// 0016592 // mediator complex (PMID:21873635 [IBA] PANTHER:PTN004391415|UniProtKB:Q15648|MGI:MGI:1100846|FB:FBgn0037109) /// 0000151 // ubiquitin ligase complex (GO_REF:0000107 [IEA] UniProtKB:D3ZRN2|ensembl:ENSRNOP00000059848) /// 0016020 // membrane (PMID:19946888 [HDA]) /// 0005654 // nucleoplasm (Reactome:R-HSA-376419 [TAS]) /// 0005634 // nucleus (PMID:17223341 [IDA]) /// 0005654 // nucleoplasm (Reactome:R-HSA-9023840 [TAS]) /// 0016592 // mediator complex (PMID:17641689 [IMP]) /// 0005654 // nucleoplasm (GO_REF:0000052 [IDA])	0005515 // protein binding (PMID:24981860 [IPI] UniProtKB:O43513) /// 0030374 // ligand-dependent nuclear receptor transcription coactivator activity (PMID:10235266 [NAS]) /// 0008134 // transcription factor binding (PMID:19497978 [IPI] UniProtKB:Q92908-1) /// 0003712 // transcription cofactor activity (PMID:10198638 [IDA]) /// 0016922 // ligand-dependent nuclear receptor binding (PMID:18391015 [IDA]) /// 0003712 // transcription cofactor activity (PMID:21873635 [IBA] PANTHER:PTN004391415|MGI:MGI:1100846|RGD:1559552|UniProtKB:Q15648|FB:FBgn0037109) /// 0000978 // RNA polymerase II core promoter proximal region sequence-specific DNA binding (GO_REF:0000107 [IEA] UniProtKB:D3ZRN2|ensembl:ENSRNOP00000059848) /// 0003713 // transcription coactivator activity (PMID:12218053 [IDA]) /// 0003713 // transcription coactivator activity (PMID:24245781 [IMP]) /// 0005515 // protein binding (PMID:28514442 [IPI] UniProtKB:Q13503) /// 0003713 // transcription coactivator activity (PMID:17223341 [IMP]) /// 0005515 // protein binding (PMID:17254542 [IPI] UniProtKB:P11473) /// 0016922 // ligand-dependent nuclear receptor binding (PMID:10478845 [IPI] UniProtKB:P35398) /// 0003714 // transcription corepressor activity (GO_REF:0000024 [ISS] UniProtKB:Q925J9) /// 0046966 // thyroid hormone receptor binding (PMID:10198638 [IDA]) /// 0005515 // protein binding (PMID:24882805 [IPI] UniProtKB:O43513) /// 0005515 // protein binding (PMID:18391015 [IPI] UniProtKB:O43513) /// 0005515 // protein binding (PMID:21478865 [IPI] UniProtKB:P10276) /// 0046966 // thyroid hormone receptor binding (PMID:21873635 [IBA] PANTHER:PTN002657056|RGD:1559552|UniProtKB:Q15648) /// 0005515 // protein binding (PMID:19786558 [IPI] UniProtKB:P19793) /// 0044877 // macromolecular complex binding (GO_REF:0000107 [IEA] UniProtKB:D3ZRN2|ensembl:ENSRNOP00000059848) /// 0005515 // protein binding (PMID:24245781 [IPI] UniProtKB:Q8CH18) /// 0005515 // protein binding (PMID:9653119 [IPI] UniProtKB:P10827) /// 0042809 // vitamin D receptor binding (PMID:9653119 [IPI] UniProtKB:P11473) /// 0005515 // protein binding (PMID:9653119 [IPI] UniProtKB:P11473) /// 0005515 // protein binding (PMID:29997176 [IPI] UniProtKB:O75475) /// 0008134 // transcription factor binding (PMID:19497978 [IPI] UniProtKB:Q92908-2) /// 0005515 // protein binding (PMID:9653119 [IPI] UniProtKB:P19793) /// 0003713 // transcription coactivator activity (PMID:12037571 [IDA]) /// 0005515 // protein binding (PMID:21478865 [IPI] UniProtKB:P19793) /// 0005515 // protein binding (PMID:9653119 [IPI] UniProtKB:P10276) /// 0005515 // protein binding (PMID:25303530 [IPI] UniProtKB:P10276) /// 0005515 // protein binding (PMID:17132730 [IPI] UniProtKB:P15976) /// 0005515 // protein binding (PMID:28514442 [IPI] UniProtKB:O43513) /// 0042974 // retinoic acid receptor binding (PMID:21873635 [IBA] PANTHER:PTN002657056|UniProtKB:Q15648) /// 0005515 // protein binding (PMID:31527615 [IPI] UniProtKB:P03372) /// 0030374 // ligand-dependent nuclear receptor transcription coactivator activity (PMID:18391015 [IMP]) /// 0042809 // vitamin D receptor binding (PMID:17223341 [TAS]) /// 0042974 // retinoic acid receptor binding (PMID:9653119 [IPI] UniProtKB:P10276) /// 0005515 // protein binding (PMID:24245781 [IPI] UniProtKB:P17679) /// 0030331 // estrogen receptor binding (PMID:9653119 [IPI] UniProtKB:P03372) /// 0042975 // peroxisome proliferator activated receptor binding (PMID:9653119 [IPI] UniProtKB:Q07869) /// 0005515 // protein binding (PMID:12403843 [IPI] UniProtKB:P11473) /// 0003682 // chromatin binding (PMID:17641689 [IMP]) /// 0005515 // protein binding (PMID:24981860 [IPI] UniProtKB:Q13503) /// 0042809 // vitamin D receptor binding (PMID:21873635 [IBA] PANTHER:PTN002657056|UniProtKB:Q15648|RGD:1559552) /// 0003713 // transcription coactivator activity (PMID:19497978 [IDA]) /// 0042809 // vitamin D receptor binding (PMID:10235266 [NAS]) /// 0042974 // retinoic acid receptor binding (PMID:9653119 [IPI] UniProtKB:P19793) /// 0008134 // transcription factor binding (PMID:17641689 [IPI] UniProtKB:Q71SY5) /// 0031490 // chromatin DNA binding (GO_REF:0000107 [IEA] UniProtKB:D3ZRN2|ensembl:ENSRNOP00000059848) /// 1990841 // promoter-specific chromatin binding (GO_REF:0000107 [IEA] UniProtKB:Q925J9|ensembl:ENSMUSP00000103169) /// 0016922 // ligand-dependent nuclear receptor binding (PMID:9653119 [IPI] UniProtKB:P10827) /// 0030374 // ligand-dependent nuclear receptor transcription coactivator activity (PMID:17641689 [IMP]) /// 0005515 // protein binding (PMID:9653119 [IPI] UniProtKB:P03372) /// 0005515 // protein binding (PMID:24245781 [IPI] UniProtKB:P15976) /// 0050693 // LBD domain binding (PMID:17827210 [IPI] UniProtKB:P06536) /// 0046966 // thyroid hormone receptor binding (PMID:9653119 [IPI] UniProtKB:P10827) /// 0005515 // protein binding (PMID:21478865 [IPI] UniProtKB:P11473) /// 0003713 // transcription coactivator activity (PMID:9653119 [IDA]) /// 0005515 // protein binding (PMID:17641689 [IPI] UniProtKB:P10276) /// 0044877 // macromolecular complex binding (GO_REF:0000107 [IEA] UniProtKB:Q925J9|ensembl:ENSMUSP00000103169) /// 0061630 // ubiquitin protein ligase activity (GO_REF:0000107 [IEA] UniProtKB:D3ZRN2|ensembl:ENSRNOP00000059848) /// 0005515 // protein binding (PMID:24882805 [IPI] UniProtKB:Q13503) /// 0003713 // transcription coactivator activity (PMID:16314496 [IDA])	Mediator of RNA polymerase II transcription subunit 1	MED1|ARC205|CRSP1|CRSP200|DRIP205|DRIP230|PBP|PPARBP|PPARGBP|RB18A|TRAP220|TRIP2	protein	taxon:9606	20101104	MGI			5097	22.3015	70.1725	210.146	4571	21.749	71.1455	202.258	5945	24.7588	78.5503	236.862	5021	22.7066	70.2013	217.966	3491	15.058	48.6837	144.723	3335	14.8561	49.4721	139.184	2753	10.8133	28.8526	116.893	2930	11.7277	35.8968	117.833	5347	21.6184	71.3946	190.672	3798	17.4415	55.6411	156.154	4991	19.2235	61.1944	177.024	4264	18.3442	56.2841	167.209	3939	15.694	55.4744	151.819	3662	15.5746	52.6449	153.264	3210	13.214	41.3416	132.905	3644	15.1354	49.6468	147.083
1	MED10	5	complement(6371874..6378571)	ENSG00000133398	-0.280399	-1.21453	0.00418573	0.00870463	1	-0.210023	-1.15671	0.0306096	0.056814	1	0.121812	1.0881	0.215131	0.29991	1	0.0514362	1.0363	0.597807	0.721403	1	MED10	UniProtKB	Q9BTT4	MED10	enables	0060260 // regulation of transcription initiation from RNA polymerase II promoter (Reactome:R-HSA-212436 [TAS]) /// 0016567 // protein ubiquitination (GO_REF:0000107 [IEA] UniProtKB:D4A7K6|ensembl:ENSRNOP00000023161) /// 0045944 // positive regulation of transcription from RNA polymerase II promoter (PMID:21873635 [IBA] PANTHER:PTN000331217|SGD:S000006372|MGI:MGI:106331)	0005654 // nucleoplasm (Reactome:R-HSA-212380 [TAS]) /// 0000785 // chromatin (PMID:21873635 [IBA] PANTHER:PTN000331217|ZFIN:ZDB-GENE-040912-118) /// 0016592 // mediator complex (PMID:21873635 [IBA] PANTHER:PTN000331217|MGI:MGI:106331|FB:FBgn0036581|PomBase:SPBC31F10.09c) /// 0000151 // ubiquitin ligase complex (GO_REF:0000107 [IEA] UniProtKB:D4A7K6|ensembl:ENSRNOP00000023161) /// 0005654 // nucleoplasm (Reactome:R-HSA-212432 [TAS]) /// 0005654 // nucleoplasm (Reactome:R-HSA-212352 [TAS]) /// 0005654 // nucleoplasm (GO_REF:0000052 [IDA])	0005515 // protein binding (PMID:24981860 [IPI] UniProtKB:O43513) /// 0005515 // protein binding (PMID:28514442 [IPI] UniProtKB:O43513) /// 0005515 // protein binding (PMID:15175163 [IPI] UniProtKB:O43513) /// 0005515 // protein binding (PMID:24882805 [IPI] UniProtKB:O43513) /// 0005515 // protein binding (PMID:32296183 [IPI] UniProtKB:Q99819) /// 0005515 // protein binding (PMID:32296183 [IPI] UniProtKB:Q9H8W5-2) /// 0003712 // transcription cofactor activity (PMID:21873635 [IBA] PANTHER:PTN000331217|UniProtKB:Q9UBK9|FB:FBgn0036581) /// 0005515 // protein binding (PMID:32296183 [IPI] UniProtKB:Q9NYB9-2) /// 0005515 // protein binding (PMID:14576168 [IPI] UniProtKB:O43513) /// 0005515 // protein binding (PMID:32296183 [IPI] UniProtKB:P04066) /// 0061630 // ubiquitin protein ligase activity (GO_REF:0000107 [IEA] UniProtKB:D4A7K6|ensembl:ENSRNOP00000023161)	Mediator of RNA polymerase II transcription subunit 10	MED10|L6|TRG17|TRG20	protein	taxon:9606	20210417	IntAct	occurs_in(GO:0005634)|occurs_in(GO:0000119)		517	17.0633	53.6902	21.3156	530	19.022	62.2249	23.4515	637	20.0111	63.4875	25.3795	480	16.374	50.6231	20.8373	457	14.8691	48.0731	18.9455	507	17.0361	56.7316	21.1593	430	12.7401	33.9938	18.2579	413	12.4695	38.1672	16.6093	495	15.0963	49.8555	17.6515	511	17.7012	56.4695	21.0097	521	15.1368	48.1852	18.4792	553	17.9456	55.0612	21.6854	515	15.4777	54.7099	19.8493	512	16.4255	55.5213	21.4285	470	14.5942	45.6596	19.4595	516	16.1665	53.0291	20.8274
1	MED11	17	4731428..4733608	ENSG00000161920	0.557192	1.4714	2.46609e-05	6.77462e-05	0.427817	0.090783	1.06495	0.499693	0.599381	1	-0.391536	-1.31179	0.00261656	0.00593234	1	0.0748735	1.05327	0.572108	0.700765	1	MED11	UniProtKB	Q9P086	MED11	enables	0016567 // protein ubiquitination (GO_REF:0000107 [IEA] UniProtKB:D4ADJ7|ensembl:ENSRNOP00000026335) /// 0006357 // regulation of transcription from RNA polymerase II promoter (GO_REF:0000002 [IEA] InterPro:IPR019404)	0016592 // mediator complex (PMID:14638676 [IDA]) /// 0016592 // mediator complex (PMID:21873635 [IBA] PANTHER:PTN001485952|TAIR:locus:1006230250|FB:FBgn0036811|UniProtKB:Q9P086) /// 0000151 // ubiquitin ligase complex (GO_REF:0000107 [IEA] UniProtKB:D4ADJ7|ensembl:ENSRNOP00000026335)	0005515 // protein binding (PMID:12584197 [IPI] UniProtKB:Q15528) /// 0005515 // protein binding (PMID:32296183 [IPI] UniProtKB:P23434) /// 0005515 // protein binding (PMID:32296183 [IPI] UniProtKB:Q96ES7) /// 0061630 // ubiquitin protein ligase activity (GO_REF:0000107 [IEA] UniProtKB:D4ADJ7|ensembl:ENSRNOP00000026335) /// 0005515 // protein binding (PMID:32296183 [IPI] UniProtKB:A1L4H1) /// 0005515 // protein binding (PMID:32296183 [IPI] UniProtKB:Q9GZM8) /// 0005515 // protein binding (PMID:32296183 [IPI] UniProtKB:Q8N6Y0) /// 0005515 // protein binding (PMID:32296183 [IPI] UniProtKB:Q96HB5) /// 0005515 // protein binding (PMID:32296183 [IPI] UniProtKB:Q6PIF2) /// 0005515 // protein binding (PMID:32296183 [IPI] UniProtKB:Q9NYB9-2) /// 0003712 // transcription cofactor activity (GO_REF:0000002 [IEA] InterPro:IPR019404) /// 0005515 // protein binding (PMID:32296183 [IPI] UniProtKB:Q9Y5B8)	Mediator of RNA polymerase II transcription subunit 11	MED11|HSPC296	protein	taxon:9606	20210417	InterPro			141	3.47365	10.93	5.81334	139	3.72383	12.1814	6.15049	114	2.6732	8.48103	4.54201	171	4.35416	13.4617	7.42327	188	4.56586	14.7618	7.79375	222	5.56815	18.5424	9.26501	203	4.48949	11.9791	8.61944	234	5.27362	16.1418	9.41058	169	3.84723	12.7054	6.02646	177	4.57667	14.6003	7.27733	165	3.57829	11.3908	5.85233	161	3.89991	11.9658	6.31348	187	4.19505	14.8284	7.20743	144	3.44832	11.656	6.02676	168	3.89393	12.1826	6.95575	162	3.78858	12.4273	6.53882
1	MED12	X	71118543..71144103	ENSG00000184634	0.0194248	1.01356	0.834327	0.900791	1	-0.128241	-1.09296	0.167485	0.247854	1	-0.0143905	-1.01002	0.876686	0.914957	1	0.133276	1.09678	0.150839	0.252144	1	MED12	UniProtKB	Q93074	MED12	acts_upstream_of_or_within	0014044 // Schwann cell development (GO_REF:0000107 [IEA] UniProtKB:A2AGH6|ensembl:ENSMUSP00000085260) /// 0045893 // positive regulation of transcription, DNA-templated (PMID:10198638 [IDA]) /// 0060261 // positive regulation of transcription initiation from RNA polymerase II promoter (PMID:12218053 [IDA]) /// 0007492 // endoderm development (GO_REF:0000107 [IEA] UniProtKB:A2AGH6|ensembl:ENSMUSP00000085260) /// 1990403 // embryonic brain development (GO_REF:0000107 [IEA] UniProtKB:A2AGH6|ensembl:ENSMUSP00000085260) /// 0014003 // oligodendrocyte development (GO_REF:0000107 [IEA] UniProtKB:A2AGH6|ensembl:ENSMUSP00000085260) /// 0021510 // spinal cord development (GO_REF:0000107 [IEA] UniProtKB:A2AGH6|ensembl:ENSMUSP00000085260) /// 0036342 // post-anal tail morphogenesis (GO_REF:0000107 [IEA] UniProtKB:A2AGH6|ensembl:ENSMUSP00000085260) /// 0016567 // protein ubiquitination (GO_REF:0000107 [IEA] UniProtKB:A0A096MKF8|ensembl:ENSRNOP00000068498) /// 0060071 // Wnt signaling pathway, planar cell polarity pathway (GO_REF:0000107 [IEA] UniProtKB:A2AGH6|ensembl:ENSMUSP00000085260) /// 0048702 // embryonic neurocranium morphogenesis (GO_REF:0000107 [IEA] UniProtKB:A2AGH6|ensembl:ENSMUSP00000085260) /// 0001843 // neural tube closure (GO_REF:0000107 [IEA] UniProtKB:A2AGH6|ensembl:ENSMUSP00000085260) /// 0090245 // axis elongation involved in somitogenesis (GO_REF:0000107 [IEA] UniProtKB:A2AGH6|ensembl:ENSMUSP00000085260) /// 0060070 // canonical Wnt signaling pathway (GO_REF:0000107 [IEA] UniProtKB:A2AGH6|ensembl:ENSMUSP00000085260) /// 0007507 // heart development (GO_REF:0000107 [IEA] UniProtKB:A2AGH6|ensembl:ENSMUSP00000085260) /// 0019827 // stem cell population maintenance (GO_REF:0000107 [IEA] UniProtKB:A2AGH6|ensembl:ENSMUSP00000085260) /// 0060260 // regulation of transcription initiation from RNA polymerase II promoter (Reactome:R-HSA-212436 [TAS]) /// 0006357 // regulation of transcription from RNA polymerase II promoter (PMID:21873635 [IBA] PANTHER:PTN000980589|UniProtKB:Q93074|FB:FBgn0001324|ZFIN:ZDB-GENE-060125-1) /// 0045944 // positive regulation of transcription from RNA polymerase II promoter (PMID:12037571 [IDA])	0005654 // nucleoplasm (Reactome:R-HSA-212380 [TAS]) /// 0005634 // nucleus (PMID:10235267 [IDA]) /// 0016592 // mediator complex (PMID:10198638 [IDA]) /// 0016592 // mediator complex (PMID:21873635 [IBA] PANTHER:PTN000980589|MGI:MGI:1926212|FB:FBgn0001324|UniProtKB:Q93074) /// 0005634 // nucleus (PMID:17000779 [IDA]) /// 0016020 // membrane (PMID:19946888 [HDA]) /// 0000151 // ubiquitin ligase complex (GO_REF:0000107 [IEA] UniProtKB:A0A096MKF8|ensembl:ENSRNOP00000068498) /// 0016592 // mediator complex (PMID:12037571 [IDA]) /// 0005654 // nucleoplasm (Reactome:R-HSA-212432 [TAS]) /// 0005654 // nucleoplasm (Reactome:R-HSA-212352 [TAS])	0030374 // ligand-dependent nuclear receptor transcription coactivator activity (PMID:10235266 [NAS]) /// 0000978 // RNA polymerase II core promoter proximal region sequence-specific DNA binding (GO_REF:0000107 [IEA] UniProtKB:A2AGH6|ensembl:ENSMUSP00000085260) /// 0003712 // transcription cofactor activity (PMID:10198638 [IDA]) /// 0005515 // protein binding (PMID:25281560 [IPI] UniProtKB:Q9NPJ6) /// 0003713 // transcription coactivator activity (PMID:12218053 [IDA]) /// 0005515 // protein binding (PMID:23178117 [IPI] UniProtKB:P37173) /// 0008022 // protein C-terminus binding (PMID:17000779 [IPI] UniProtKB:P10071) /// 0019904 // protein domain specific binding (PMID:11984006 [IPI] UniProtKB:Q99698) /// 0005515 // protein binding (PMID:21293490 [IPI] UniProtKB:P51693) /// 0003713 // transcription coactivator activity (PMID:12037571 [IDA]) /// 0005515 // protein binding (PMID:26496610 [IPI] UniProtKB:Q9NPJ6) /// 0042809 // vitamin D receptor binding (PMID:10235266 [NAS]) /// 0046966 // thyroid hormone receptor binding (PMID:10198638 [IDA]) /// 0003682 // chromatin binding (GO_REF:0000107 [IEA] UniProtKB:A2AGH6|ensembl:ENSMUSP00000085260) /// 0008013 // beta-catenin binding (GO_REF:0000002 [IEA] InterPro:IPR021989) /// 0005515 // protein binding (PMID:21293490 [IPI] UniProtKB:Q9NPJ6) /// 0003713 // transcription coactivator activity (PMID:21873635 [IBA] PANTHER:PTN000980589|MGI:MGI:1926212|UniProtKB:Q93074) /// 0005515 // protein binding (PMID:21293490 [IPI] UniProtKB:Q06481) /// 0061630 // ubiquitin protein ligase activity (GO_REF:0000107 [IEA] UniProtKB:A0A096MKF8|ensembl:ENSRNOP00000068498) /// 0005515 // protein binding (PMID:21293490 [IPI] UniProtKB:P05067)	Mediator of RNA polymerase II transcription subunit 12	MED12|ARC240|CAGH45|HOPA|KIAA0192|TNRC11|TRAP230	protein	taxon:9606	20060111	MGI			898	2.96084	9.31638	37.024	907	3.25202	10.6381	40.1331	820	2.57342	8.16448	32.6706	925	3.15226	9.74575	40.1551	920	2.99036	9.66807	38.1396	1022	3.43067	11.4244	42.6524	794	2.35013	6.27074	33.7135	929	2.80207	8.57675	37.3608	948	2.88829	9.53855	33.8053	868	3.00377	9.58251	35.6877	935	2.71378	8.63881	33.1632	880	2.85288	8.75326	34.5085	1033	3.10147	10.9629	39.8143	917	2.9389	9.93403	38.3788	876	2.7174	8.50168	36.2693	889	2.7825	9.1271	35.8828
1	MED12L	3	151085286..151437072	ENSG00000144893	0.064784	1.04593	0.889625	0.947819	1	-0.970332	-1.95929	0.061934	0.106001	1	-0.587202	-1.50233	0.232947	0.320149	1	0.447914	1.36407	0.409249	0.560263	1	MED12L	UniProtKB	Q86YW9	MED12L	enables	0045893 // positive regulation of transcription, DNA-templated (GO_REF:0000108 [IEA] GO:0003713) /// 0006357 // regulation of transcription from RNA polymerase II promoter (PMID:21873635 [IBA] PANTHER:PTN000980589|UniProtKB:Q93074|FB:FBgn0001324|ZFIN:ZDB-GENE-060125-1)	0016592 // mediator complex (PMID:21873635 [IBA] PANTHER:PTN000980589|MGI:MGI:1926212|FB:FBgn0001324|UniProtKB:Q93074)	0005515 // protein binding (PMID:32296183 [IPI] UniProtKB:P61024) /// 0005515 // protein binding (PMID:32296183 [IPI] UniProtKB:Q08117-2) /// 0008013 // beta-catenin binding (GO_REF:0000002 [IEA] InterPro:IPR021989) /// 0003713 // transcription coactivator activity (PMID:21873635 [IBA] PANTHER:PTN000980589|MGI:MGI:1926212|UniProtKB:Q93074) /// 0005515 // protein binding (PMID:32296183 [IPI] UniProtKB:Q5W5X9-3) /// 0005515 // protein binding (PMID:32296183 [IPI] UniProtKB:P45984) /// 0005515 // protein binding (PMID:32296183 [IPI] UniProtKB:Q8IXL7-2)	Mediator of RNA polymerase II transcription subunit 12-like protein	MED12L|KIAA1635|TNRC11L|TRALP|TRALPUSH|PRO0314	protein	taxon:9606	20210417	IntAct			9	0.0266929	0.0839899	0.371064	4	0.0129009	0.0422016	0.176993	8	0.022584	0.0716504	0.318738	11	0.0337199	0.104251	0.477521	9	0.0263143	0.0850763	0.373105	7	0.0211369	0.0703875	0.29214	7	0.0186373	0.049729	0.297222	11	0.0298449	0.0913511	0.442378	5	0.013703	0.0452541	0.178298	3	0.00933862	0.0297917	0.123345	6	0.0156649	0.0498664	0.212812	4	0.0116647	0.03579	0.156857	4	0.0108029	0.0381855	0.15417	3	0.00864871	0.0292342	0.125558	5	0.0139519	0.0436501	0.207016	11	0.0309699	0.101587	0.443994
1	MED13	17	complement(61942605..62065278)	ENSG00000108510	-0.19797	-1.14708	0.0268444	0.0489707	1	0.0919018	1.06577	0.301958	0.402059	1	0.442597	1.35905	6.91337e-07	2.59888e-06	0.0119933	0.152725	1.11167	0.0853444	0.156177	1	MED13	UniProtKB	Q9UHV7	MED13	acts_upstream_of_or_within	0045893 // positive regulation of transcription, DNA-templated (PMID:10198638 [IDA]) /// 0060261 // positive regulation of transcription initiation from RNA polymerase II promoter (PMID:12218053 [IDA]) /// 0060260 // regulation of transcription initiation from RNA polymerase II promoter (Reactome:R-HSA-212436 [TAS]) /// 0045944 // positive regulation of transcription from RNA polymerase II promoter (PMID:12037571 [IDA]) /// 0006357 // regulation of transcription from RNA polymerase II promoter (PMID:21873635 [IBA] PANTHER:PTN000310508|FB:FBgn0003415|SGD:S000002851|UniProtKB:Q9UHV7)	0005654 // nucleoplasm (Reactome:R-HSA-212380 [TAS]) /// 0005634 // nucleus (PMID:10235267 [IDA]) /// 0016592 // mediator complex (PMID:10198638 [IDA]) /// 0016020 // membrane (PMID:19946888 [HDA]) /// 0016592 // mediator complex (PMID:12037571 [IDA]) /// 0005654 // nucleoplasm (Reactome:R-HSA-212432 [TAS]) /// 0005654 // nucleoplasm (Reactome:R-HSA-212352 [TAS]) /// 0016592 // mediator complex (PMID:21873635 [IBA] PANTHER:PTN000310508|PomBase:SPAC589.02c|UniProtKB:Q9UHV7|MGI:MGI:2670178|FB:FBgn0003415|MGI:MGI:3029632|SGD:S000002851) /// 0005654 // nucleoplasm (GO_REF:0000052 [IDA])	0030374 // ligand-dependent nuclear receptor transcription coactivator activity (PMID:10235266 [NAS]) /// 0046966 // thyroid hormone receptor binding (PMID:10198638 [IDA]) /// 0003712 // transcription cofactor activity (PMID:21873635 [IBA] PANTHER:PTN000310508|FB:FBgn0003415|SGD:S000002851|UniProtKB:Q9UHV7) /// 0003712 // transcription cofactor activity (PMID:10198638 [IDA]) /// 0003713 // transcription coactivator activity (PMID:12218053 [IDA]) /// 0003713 // transcription coactivator activity (PMID:12037571 [IDA]) /// 0042809 // vitamin D receptor binding (PMID:10235266 [NAS])	Mediator of RNA polymerase II transcription subunit 13	MED13|ARC250|KIAA0593|THRAP1|TRAP240	protein	taxon:9606	20060131	MGI			1998	6.8597	21.5843	82.3763	1778	6.63818	21.7149	78.6732	2373	7.75472	24.6028	94.5456	2297	8.15102	25.2003	99.715	2169	7.34119	23.7346	89.9183	1951	6.81957	22.7097	81.4236	1460	4.49983	12.0067	61.992	1900	5.96745	18.2655	76.4107	2844	9.02263	29.7972	101.416	2083	7.50599	23.9453	85.6423	2803	8.47143	26.9673	99.4187	2350	7.93303	24.3403	92.1533	2958	9.24775	32.6885	114.008	2535	8.4599	28.596	106.096	2465	7.96228	24.9109	102.059	2448	7.9784	26.1706	98.8089
1	MED13L	12	complement(115957905..116277693)	ENSG00000123066	0.0620807	1.04397	0.488754	0.599787	1	0.354592	1.27862	7.13778e-05	0.000217777	1	0.414124	1.33249	3.41119e-06	1.18014e-05	0.0591774	0.121612	1.08795	0.170702	0.27924	1	MED13L	UniProtKB	Q71F56	MED13L	involved_in	0006357 // regulation of transcription from RNA polymerase II promoter (PMID:21873635 [IBA] PANTHER:PTN000310508|FB:FBgn0003415|SGD:S000002851|UniProtKB:Q9UHV7)	0016592 // mediator complex (PMID:21873635 [IBA] PANTHER:PTN000310508|PomBase:SPAC589.02c|UniProtKB:Q9UHV7|MGI:MGI:2670178|FB:FBgn0003415|MGI:MGI:3029632|SGD:S000002851)	0003712 // transcription cofactor activity (PMID:21873635 [IBA] PANTHER:PTN000310508|FB:FBgn0003415|SGD:S000002851|UniProtKB:Q9UHV7)	Mediator of RNA polymerase II transcription subunit 13-like	UniProtKB:Q71F56|PTN002473681	protein	taxon:9606	20200807	GO_Central			1617	4.90839	15.4444	66.6679	1532	5.05703	16.5426	67.7882	2035	5.87966	18.6539	81.0789	1923	6.03323	18.6528	83.4793	2007	6.00584	19.4173	83.2025	2162	6.68151	22.25	90.2295	1444	3.93486	10.4992	61.3127	1925	5.34546	16.3617	77.4161	2904	8.14554	26.9006	103.555	2126	6.77332	21.6079	87.4102	2860	7.64222	24.3276	101.44	2292	6.84078	20.989	89.8788	2930	8.09888	28.6275	112.929	2675	7.89278	26.6791	111.956	2251	6.42859	20.1125	93.1988	2425	6.98772	22.921	97.8805
1	MED14	X	complement(40648305..40735858)	ENSG00000180182	0.00217641	1.00151	0.981453	0.996784	1	0.218199	1.16328	0.0188145	0.0366899	1	0.282162	1.21602	0.00238241	0.00544697	1	0.06614	1.04691	0.472866	0.619581	1	MED14	UniProtKB	O60244	MED14	acts_upstream_of_or_within	0045893 // positive regulation of transcription, DNA-templated (PMID:10198638 [IDA]) /// 0060261 // positive regulation of transcription initiation from RNA polymerase II promoter (PMID:12218053 [IDA]) /// 0006357 // regulation of transcription from RNA polymerase II promoter (PMID:21873635 [IBA] PANTHER:PTN000301622|SGD:S000004061|FB:FBgn0035145|UniProtKB:O60244) /// 0060260 // regulation of transcription initiation from RNA polymerase II promoter (Reactome:R-HSA-212436 [TAS]) /// 0045944 // positive regulation of transcription from RNA polymerase II promoter (PMID:12037571 [IDA]) /// 0019827 // stem cell population maintenance (GO_REF:0000107 [IEA] UniProtKB:A2ABV5|ensembl:ENSMUSP00000094239)	0005654 // nucleoplasm (Reactome:R-HSA-212380 [TAS]) /// 0005634 // nucleus (PMID:10235267 [IDA]) /// 0016592 // mediator complex (PMID:10198638 [IDA]) /// 0016592 // mediator complex (PMID:21873635 [IBA] PANTHER:PTN000301622|TAIR:locus:2084948|MGI:MGI:1349442|PomBase:SPBC1A4.10c|FB:FBgn0035145|UniProtKB:O60244) /// 0070847 // core mediator complex (PMID:21873635 [IBA] PANTHER:PTN000301622|SGD:S000004061|FB:FBgn0035145) /// 0016020 // membrane (PMID:19946888 [HDA]) /// 0016592 // mediator complex (PMID:12037571 [IDA]) /// 0005654 // nucleoplasm (Reactome:R-HSA-212432 [TAS]) /// 0005654 // nucleoplasm (Reactome:R-HSA-212352 [TAS])	0005515 // protein binding (PMID:24882805 [IPI] UniProtKB:Q9ULK4) /// 0030374 // ligand-dependent nuclear receptor transcription coactivator activity (PMID:10235266 [NAS]) /// 0003712 // transcription cofactor activity (PMID:10198638 [IDA]) /// 0005515 // protein binding (PMID:25281560 [IPI] UniProtKB:Q9ULK4) /// 0005515 // protein binding (PMID:24882805 [IPI] UniProtKB:Q9Y2X0) /// 0005515 // protein binding (PMID:24882805 [IPI] UniProtKB:Q96RN5) /// 0003713 // transcription coactivator activity (PMID:12218053 [IDA]) /// 0003712 // transcription cofactor activity (PMID:21873635 [IBA] PANTHER:PTN000301622|UniProtKB:O60244|FB:FBgn0035145) /// 0003713 // transcription coactivator activity (PMID:12037571 [IDA]) /// 0005515 // protein binding (PMID:24882805 [IPI] UniProtKB:Q71SY5) /// 0005515 // protein binding (PMID:25792360 [IPI] UniProtKB:Q71SY5) /// 0042809 // vitamin D receptor binding (PMID:10235266 [NAS])	Mediator of RNA polymerase II transcription subunit 14	MED14|ARC150|CRSP2|CXorf4|DRIP150|EXLM1|RGR1|TRAP170	protein	taxon:9606	20101104	MGI			747	3.19797	10.0625	30.7983	721	3.35658	10.9801	31.9029	905	3.68775	11.6998	36.0572	823	3.64162	11.2587	35.7272	866	3.65485	11.8164	35.901	865	3.77016	12.555	36.1001	755	2.90158	7.74213	32.0575	763	2.98816	9.14634	30.6849	1171	4.63239	15.2984	41.7573	928	4.16976	13.3022	38.1546	1119	4.21705	13.4242	39.6895	938	3.94838	12.1145	36.7829	1094	4.26481	15.075	42.1654	1035	4.30697	14.5584	43.3174	919	3.70152	11.5806	38.0496	998	4.05582	13.3038	40.2824
1	MED15	22	20495913..20587632	ENSG00000099917	-0.368192	-1.29073	1.27903e-08	4.68511e-08	0.000221887	0.530087	1.44402	2.56511e-17	2.5316e-16	4.44995e-13	1.01263	2.01759	2.78233e-57	1.62063e-55	4.82679e-53	0.114352	1.08249	0.062289	0.118877	1	MED15	UniProtKB	Q96RN5	MED15	enables	0060260 // regulation of transcription initiation from RNA polymerase II promoter (Reactome:R-HSA-212436 [TAS])	0016592 // mediator complex (GO_REF:0000002 [IEA] InterPro:IPR019087) /// 0016020 // membrane (PMID:19946888 [HDA]) /// 0005737 // cytoplasm (GO_REF:0000044 [IEA] UniProtKB-SubCell:SL-0086) /// 0005654 // nucleoplasm (Reactome:R-HSA-212352 [TAS]) /// 0005654 // nucleoplasm (GO_REF:0000052 [IDA])	0005515 // protein binding (PMID:16799563 [IPI] UniProtKB:P36956-3) /// 0003712 // transcription cofactor activity (GO_REF:0000002 [IEA] InterPro:IPR019087|InterPro:IPR036529) /// 0005515 // protein binding (PMID:16799563 [IPI] UniProtKB:P36956-1) /// 0005515 // protein binding (PMID:18568018 [IPI] UniProtKB:Q9GZV5) /// 0005515 // protein binding (PMID:17500595 [IPI] UniProtKB:P42858) /// 0005515 // protein binding (PMID:24882805 [IPI] UniProtKB:O60244) /// 0005515 // protein binding (PMID:18385733 [IPI] UniProtKB:P36956-1) /// 0005515 // protein binding (PMID:16799563 [IPI] UniProtKB:Q12772) /// 0005515 // protein binding (PMID:16904669 [IPI] UniProtKB:Q96F44) /// 0005515 // protein binding (PMID:24882805 [IPI] UniProtKB:Q71SY5)	Mediator of RNA polymerase II transcription subunit 15	MED15|ARC105|CTG7A|PCQAP|TIG1|TNRC7	protein	taxon:9606	20210417	InterPro			1234	8.93958	28.1287	50.877	1350	10.6351	34.7898	59.735	1314	9.06058	28.7458	52.3527	1145	8.57331	26.5059	49.7056	968	6.91313	22.3507	40.1295	1076	7.93605	26.4277	44.9061	928	6.03508	16.1031	39.4032	1001	6.63378	20.3051	40.2564	2159	14.4527	47.7299	76.989	1995	15.1689	48.3911	82.0242	2136	13.6216	43.3618	75.7611	1843	13.1277	40.2787	72.2717	2025	13.3584	47.2186	78.0484	2035	14.3299	48.4378	85.1699	2047	13.9518	43.6498	84.7525	2091	14.3797	47.1681	84.3992
1	MED16	19	complement(867630..893218)	ENSG00000175221	0.362943	1.28605	8.71636e-05	0.000226026	1	-0.235495	-1.17731	0.0117463	0.0240419	1	-0.684616	-1.60727	2.00429e-13	1.41368e-12	3.47704e-09	-0.0861776	-1.06155	0.359878	0.50521	1	MED16	UniProtKB	Q9Y2X0	MED16	enables	0006357 // regulation of transcription from RNA polymerase II promoter (PMID:10198638 [NAS]) /// 0045893 // positive regulation of transcription, DNA-templated (PMID:10198638 [IDA]) /// 0060261 // positive regulation of transcription initiation from RNA polymerase II promoter (PMID:12218053 [IDA]) /// 0045893 // positive regulation of transcription, DNA-templated (PMID:21873635 [IBA] PANTHER:PTN000996461|UniProtKB:Q9Y2X0) /// 0060260 // regulation of transcription initiation from RNA polymerase II promoter (Reactome:R-HSA-212436 [TAS]) /// 0006366 // transcription from RNA polymerase II promoter (PMID:10198638 [TAS])	0005654 // nucleoplasm (Reactome:R-HSA-212380 [TAS]) /// 0016592 // mediator complex (PMID:21873635 [IBA] PANTHER:PTN000996461|UniProtKB:Q9Y2X0|MGI:MGI:2158394|FB:FBgn0034707) /// 0016592 // mediator complex (PMID:10198638 [IDA]) /// 0016020 // membrane (PMID:19946888 [HDA]) /// 0005634 // nucleus (PMID:10198638 [NAS]) /// 0005654 // nucleoplasm (Reactome:R-HSA-212432 [TAS]) /// 0005654 // nucleoplasm (Reactome:R-HSA-212352 [TAS])	0005515 // protein binding (PMID:24882805 [IPI] UniProtKB:Q9ULK4) /// 0046966 // thyroid hormone receptor binding (PMID:10198638 [IDA]) /// 0003713 // transcription coactivator activity (PMID:10198638 [IDA]) /// 0003824 // catalytic activity (GO_REF:0000002 [IEA] InterPro:IPR011041) /// 0005515 // protein binding (PMID:24882805 [IPI] UniProtKB:O75448) /// 0005515 // protein binding (PMID:24882805 [IPI] UniProtKB:O60244) /// 0005515 // protein binding (PMID:25281560 [IPI] UniProtKB:Q9ULK4) /// 0003713 // transcription coactivator activity (PMID:12218053 [IDA]) /// 0005515 // protein binding (PMID:24882805 [IPI] UniProtKB:Q71SY5) /// 0005515 // protein binding (PMID:25792360 [IPI] UniProtKB:Q71SY5) /// 0042809 // vitamin D receptor binding (PMID:10235266 [NAS])	Mediator of RNA polymerase II transcription subunit 16	MED16|DRIP92|THRAP5	protein	taxon:9606	20201103	GO_Central			767	6.60141	20.7715	31.6229	900	8.42348	27.555	39.8233	811	6.64386	21.0784	32.312	902	8.02396	24.8075	39.1567	983	8.3405	26.9655	40.7514	1157	10.1383	33.7613	48.2866	1047	8.08949	21.5848	44.4559	1247	9.81822	30.0522	50.1496	804	6.39428	21.117	28.6703	831	7.50674	23.9477	34.1665	776	5.87932	18.7157	27.5237	792	6.70237	20.5644	31.0576	782	6.12881	21.6638	30.1402	658	5.50484	18.6074	27.539	667	5.40105	16.8978	27.616	717	5.85807	19.2156	28.9403
1	MED17	11	93784227..93814963	ENSG00000042429	-1.00548	-2.00762	2.19411e-18	1.4886e-17	3.80634e-14	-0.727449	-1.65571	1.66393e-10	9.69195e-10	2.88659e-06	0.320246	1.24854	0.00584103	0.0124384	1	0.042211	1.02969	0.713778	0.821128	1	MED17	UniProtKB	Q9NVC6	MED17	acts_upstream_of_or_within	0006357 // regulation of transcription from RNA polymerase II promoter (PMID:9989412 [IDA]) /// 0045893 // positive regulation of transcription, DNA-templated (PMID:10198638 [IDA]) /// 0060261 // positive regulation of transcription initiation from RNA polymerase II promoter (PMID:12218053 [IDA]) /// 0006367 // transcription initiation from RNA polymerase II promoter (PMID:9989412 [TAS]) /// 0060260 // regulation of transcription initiation from RNA polymerase II promoter (Reactome:R-HSA-212436 [TAS]) /// 0006357 // regulation of transcription from RNA polymerase II promoter (PMID:21873635 [IBA] PANTHER:PTN001406247|FB:FBgn0038578|SGD:S000000824|UniProtKB:Q9NVC6) /// 0045944 // positive regulation of transcription from RNA polymerase II promoter (PMID:12037571 [IDA])	0005654 // nucleoplasm (Reactome:R-HSA-212380 [TAS]) /// 0005634 // nucleus (PMID:10235267 [IDA]) /// 0016592 // mediator complex (PMID:10198638 [IDA]) /// 0016592 // mediator complex (PMID:14638676 [IDA]) /// 0070847 // core mediator complex (PMID:21873635 [IBA] PANTHER:PTN001406247|SGD:S000000824) /// 0016020 // membrane (PMID:19946888 [HDA]) /// 0016592 // mediator complex (PMID:21873635 [IBA] PANTHER:PTN001406247|MGI:MGI:2182585|FB:FBgn0038578|TAIR:locus:2149294|PomBase:SPBC31F10.04c|UniProtKB:Q9NVC6) /// 0005667 // transcription factor complex (PMID:9989412 [IDA]) /// 0016592 // mediator complex (PMID:12037571 [IDA]) /// 0005654 // nucleoplasm (Reactome:R-HSA-212432 [TAS]) /// 0005654 // nucleoplasm (Reactome:R-HSA-212352 [TAS])	0005515 // protein binding (PMID:24981860 [IPI] UniProtKB:Q6P2C8) /// 0030374 // ligand-dependent nuclear receptor transcription coactivator activity (PMID:10235266 [NAS]) /// 0005515 // protein binding (PMID:24882805 [IPI] UniProtKB:Q9D8C6) /// 0003712 // transcription cofactor activity (PMID:10198638 [IDA]) /// 0005515 // protein binding (PMID:24882805 [IPI] UniProtKB:Q9BUE0) /// 0030374 // ligand-dependent nuclear receptor transcription coactivator activity (PMID:12218053 [IDA]) /// 0005515 // protein binding (PMID:12584197 [IPI] UniProtKB:Q9CQI9) /// 0005515 // protein binding (PMID:24981860 [IPI] UniProtKB:Q9H204) /// 0003713 // transcription coactivator activity (PMID:12218053 [IDA]) /// 0005515 // protein binding (PMID:24981860 [IPI] UniProtKB:Q15528) /// 0005515 // protein binding (PMID:24882805 [IPI] UniProtKB:O75586) /// 0003713 // transcription coactivator activity (PMID:12037571 [IDA]) /// 0003712 // transcription cofactor activity (PMID:21873635 [IBA] PANTHER:PTN001406247|UniProtKB:Q9NVC6|PomBase:SPBC31F10.04c|FB:FBgn0038578) /// 0042809 // vitamin D receptor binding (PMID:10235266 [NAS]) /// 0046966 // thyroid hormone receptor binding (PMID:10198638 [IDA]) /// 0005515 // protein binding (PMID:12584197 [IPI] UniProtKB:Q15528) /// 0005515 // protein binding (PMID:24882805 [IPI] UniProtKB:Q9CQI9) /// 0005515 // protein binding (PMID:28514442 [IPI] UniProtKB:Q9BUE0) /// 0005515 // protein binding (PMID:24882805 [IPI] UniProtKB:Q6P2C8) /// 0005515 // protein binding (PMID:24882805 [IPI] UniProtKB:Q9D7W5) /// 0005515 // protein binding (PMID:24882805 [IPI] UniProtKB:Q15528) /// 0005515 // protein binding (PMID:24882805 [IPI] UniProtKB:Q9H204) /// 0005515 // protein binding (PMID:24981860 [IPI] UniProtKB:Q9BUE0)	Mediator of RNA polymerase II transcription subunit 17	MED17|ARC77|CRSP6|DRIP77|DRIP80|TRAP80	protein	taxon:9606	20060111	MGI			896	3.9384	12.3923	36.9415	1043	4.98544	16.3084	46.1508	1329	5.56026	17.6406	52.9503	772	3.50728	10.8434	33.5133	575	2.49159	8.05551	23.8373	542	2.4255	8.07711	22.62	492	1.94138	5.18008	20.8905	426	1.71296	5.24312	17.1321	789	3.20467	10.5834	28.1354	583	2.68961	8.58027	23.97	765	2.96004	9.42274	27.1335	590	2.54991	7.8237	23.1364	694	2.77779	9.81878	26.7484	687	2.93525	9.9217	28.7527	618	2.55571	7.99581	25.5872	604	2.52025	8.26687	24.3793
1	MED18	1	28329002..28335965	ENSG00000130772	-0.976798	-1.96809	2.67552e-21	2.10022e-20	4.6415e-17	-0.226775	-1.17022	0.0211466	0.0408202	1	0.580429	1.49529	2.76062e-08	1.21349e-07	0.000478913	-0.169594	-1.12474	0.0892791	0.162486	1	MED18	UniProtKB	Q9BUE0	MED18	enables	0006357 // regulation of transcription from RNA polymerase II promoter (PMID:21873635 [IBA] PANTHER:PTN001410513|SGD:S000003336|FB:FBgn0026873) /// 0016567 // protein ubiquitination (GO_REF:0000107 [IEA] UniProtKB:M0R976|ensembl:ENSRNOP00000066038) /// 0006369 // termination of RNA polymerase II transcription (PMID:21873635 [IBA] PANTHER:PTN001410513|SGD:S000003336)	0016592 // mediator complex (PMID:14638676 [IDA]) /// 0016592 // mediator complex (PMID:21873635 [IBA] PANTHER:PTN001410513|UniProtKB:Q9BUE0|TAIR:locus:2041243|FB:FBgn0026873|PomBase:SPAC5D6.05|MGI:MGI:1914469) /// 0000151 // ubiquitin ligase complex (GO_REF:0000107 [IEA] UniProtKB:M0R976|ensembl:ENSRNOP00000066038) /// 0070847 // core mediator complex (PMID:21873635 [IBA] PANTHER:PTN001410513|SGD:S000003336)	0061630 // ubiquitin protein ligase activity (GO_REF:0000107 [IEA] UniProtKB:M0R976|ensembl:ENSRNOP00000066038) /// 0005515 // protein binding (PMID:15175163 [IPI] UniProtKB:Q9NX70) /// 0005515 // protein binding (PMID:28514442 [IPI] UniProtKB:Q9NVC6) /// 0005515 // protein binding (PMID:24981860 [IPI] UniProtKB:Q15528) /// 0005515 // protein binding (PMID:24882805 [IPI] UniProtKB:Q9NX70) /// 0005515 // protein binding (PMID:24981860 [IPI] UniProtKB:Q9NVC6) /// 0005515 // protein binding (PMID:25281560 [IPI] UniProtKB:Q9H944) /// 0005515 // protein binding (PMID:25416956 [IPI] UniProtKB:Q8IX15-3) /// 0005515 // protein binding (PMID:14576168 [IPI] UniProtKB:Q9NX70) /// 0005515 // protein binding (PMID:14638676 [IPI] UniProtKB:Q9NX70) /// 0003712 // transcription cofactor activity (PMID:21873635 [IBA] PANTHER:PTN001410513|TAIR:locus:2041243|PomBase:SPAC5D6.05|SGD:S000003336|FB:FBgn0026873) /// 0005515 // protein binding (PMID:24981860 [IPI] UniProtKB:O75586) /// 0005515 // protein binding (PMID:28514442 [IPI] UniProtKB:O75586) /// 0005515 // protein binding (PMID:32296183 [IPI] UniProtKB:Q9H944) /// 0005515 // protein binding (PMID:25416956 [IPI] UniProtKB:Q9H944) /// 0005515 // protein binding (PMID:24882805 [IPI] UniProtKB:Q9R0X0) /// 0005515 // protein binding (PMID:28514442 [IPI] UniProtKB:Q9NX70) /// 0005515 // protein binding (PMID:31515488 [IPI] UniProtKB:Q9H944) /// 0005515 // protein binding (PMID:12584197 [IPI] UniProtKB:Q9R0X0) /// 0005515 // protein binding (PMID:32296183 [IPI] UniProtKB:Q96N21) /// 0005515 // protein binding (PMID:32296183 [IPI] UniProtKB:Q9HCM9-2) /// 0005515 // protein binding (PMID:24882805 [IPI] UniProtKB:O75586) /// 0005515 // protein binding (PMID:28514442 [IPI] UniProtKB:Q9H944) /// 0005515 // protein binding (PMID:25416956 [IPI] UniProtKB:Q9HCM9) /// 0005515 // protein binding (PMID:24981860 [IPI] UniProtKB:Q9H944) /// 0005515 // protein binding (PMID:24882805 [IPI] UniProtKB:Q9NVC6) /// 0005515 // protein binding (PMID:25416956 [IPI] UniProtKB:Q13554) /// 0005515 // protein binding (PMID:24882805 [IPI] UniProtKB:Q15528) /// 0005515 // protein binding (PMID:32296183 [IPI] UniProtKB:Q63HM1)	Mediator of RNA polymerase II transcription subunit 18	MED18	protein	taxon:9606	20210417	IntAct			429	8.52321	26.8186	17.6874	458	9.89507	32.3689	20.2657	620	11.7245	37.1975	24.7022	434	8.91203	27.5531	18.8404	253	4.95523	16.0206	10.4884	233	4.71294	15.6945	9.72409	240	4.28046	11.4213	10.1905	274	4.97991	15.2428	11.0192	438	8.04107	26.5556	15.6189	434	9.04992	28.8706	17.8439	495	8.65715	27.5585	17.557	478	9.3376	28.6498	18.7444	398	7.20041	25.4516	15.3399	355	6.8557	23.1735	14.8576	397	7.42074	23.2166	16.4371	380	7.16678	23.5083	15.338
1	MED19	11	complement(57703710..57712221)	ENSG00000156603	-0.0667561	-1.04736	0.540673	0.633285	1	-0.198768	-1.14772	0.0684909	0.115695	1	-0.182644	-1.13496	0.0984583	0.155135	1	-0.0506321	-1.03572	0.646882	0.765778	1	MED19	UniProtKB	A0JLT2	MED19	enables	0045944 // positive regulation of transcription from RNA polymerase II promoter (PMID:21873635 [IBA] PANTHER:PTN001096178|FB:FBgn0036761)	0016592 // mediator complex (PMID:21873635 [IBA] PANTHER:PTN001096178|MGI:MGI:1914234|TAIR:locus:2177073)	0005515 // protein binding (PMID:14576168 [IPI] UniProtKB:Q9NX70) /// 0003712 // transcription cofactor activity (GO_REF:0000002 [IEA] InterPro:IPR019403) /// 0005515 // protein binding (PMID:15175163 [IPI] UniProtKB:Q9NX70) /// 0008134 // transcription factor binding (PMID:21873635 [IBA] PANTHER:PTN001096178|FB:FBgn0036761) /// 0005515 // protein binding (PMID:14638676 [IPI] UniProtKB:Q9NX70) /// 0005515 // protein binding (PMID:21729782 [IPI] UniProtKB:Q9NX70) /// 0005515 // protein binding (PMID:24882805 [IPI] UniProtKB:Q9NX70)	Mediator of RNA polymerase II transcription subunit 19	MED19|LCMR1	protein	taxon:9606	20210417	InterPro			236	5.59409	17.602	9.73013	251	6.46992	21.1645	11.1063	239	5.3923	17.1077	9.52229	227	5.5614	17.1941	9.85429	234	5.46803	17.6786	9.70073	229	5.52641	18.4034	9.55715	195	4.1494	11.0716	8.27976	267	5.78967	17.7214	10.7377	238	5.21301	17.2159	8.48697	230	5.72208	18.2543	9.45642	238	4.96613	15.8088	8.44155	221	5.15076	15.8037	8.66633	234	5.05081	17.8533	9.01892	207	4.76941	16.1215	8.66347	184	4.10342	12.838	7.61821	209	4.70282	15.4261	8.43589
1	MED20	6	complement(41905354..41921139)	ENSG00000124641	0.137658	1.10012	0.188913	0.277617	1	0.246729	1.18651	0.0171897	0.033876	1	-0.144436	-1.1053	0.166826	0.24284	1	-0.253507	-1.1921	0.0140755	0.0316011	1	MED20	UniProtKB	Q9H944	MED20	enables	0006351 // transcription, DNA-templated (PMID:9933582 [NAS]) /// 0006357 // regulation of transcription from RNA polymerase II promoter (PMID:21873635 [IBA] PANTHER:PTN000279568|FB:FBgn0013531|SGD:S000001083|TAIR:locus:2062799) /// 0045893 // positive regulation of transcription, DNA-templated (GO_REF:0000108 [IEA] GO:0003713) /// 0060260 // regulation of transcription initiation from RNA polymerase II promoter (Reactome:R-HSA-212436 [TAS]) /// 0006366 // transcription from RNA polymerase II promoter (PMID:9933582 [TAS])	0005654 // nucleoplasm (Reactome:R-HSA-212380 [TAS]) /// 0016592 // mediator complex (PMID:9933582 [NAS]) /// 0016592 // mediator complex (PMID:21873635 [IBA] PANTHER:PTN000279568|TAIR:locus:2062799|FB:FBgn0013531|MGI:MGI:1929648|PomBase:SPAC17G8.05)	0003899 // DNA-directed RNA polymerase activity (PMID:9933582 [NAS]) /// 0005515 // protein binding (PMID:15175163 [IPI] UniProtKB:Q9NX70) /// 0005515 // protein binding (PMID:25281560 [IPI] UniProtKB:Q9NX70) /// 0005515 // protein binding (PMID:25416956 [IPI] UniProtKB:Q9BUE0) /// 0005515 // protein binding (PMID:32296183 [IPI] UniProtKB:Q6BCY4-2) /// 0005515 // protein binding (PMID:32296183 [IPI] UniProtKB:Q9UIG4) /// 0003713 // transcription coactivator activity (PMID:21873635 [IBA] PANTHER:PTN000279568|SGD:S000001083) /// 0005515 // protein binding (PMID:32296183 [IPI] UniProtKB:Q6ZRS2-3) /// 0005515 // protein binding (PMID:32296183 [IPI] UniProtKB:Q8WWB5) /// 0005515 // protein binding (PMID:32296183 [IPI] UniProtKB:Q9BUE0) /// 0005515 // protein binding (PMID:14576168 [IPI] UniProtKB:Q9NX70) /// 0005515 // protein binding (PMID:32296183 [IPI] UniProtKB:Q96DN0) /// 0005515 // protein binding (PMID:32296183 [IPI] UniProtKB:Q49AR9) /// 0005515 // protein binding (PMID:32296183 [IPI] UniProtKB:Q6IPE9) /// 0005515 // protein binding (PMID:28514442 [IPI] UniProtKB:Q9BUE0) /// 0005515 // protein binding (PMID:32296183 [IPI] UniProtKB:Q06547) /// 0005515 // protein binding (PMID:32296183 [IPI] UniProtKB:P25490) /// 0005515 // protein binding (PMID:24981860 [IPI] UniProtKB:Q9BUE0) /// 0005515 // protein binding (PMID:31515488 [IPI] UniProtKB:Q9BUE0) /// 0005515 // protein binding (PMID:32296183 [IPI] UniProtKB:Q86WT6-2) /// 0005515 // protein binding (PMID:25281560 [IPI] UniProtKB:Q9BUE0)	Mediator of RNA polymerase II transcription subunit 20	MED20|TRFP	protein	taxon:9606	20030404	UniProt			302	3.6362	11.4414	12.4513	253	3.31259	10.8362	11.1948	292	3.34643	10.6169	11.6339	278	3.4596	10.696	12.0682	316	3.75081	12.1266	13.1001	303	3.71427	12.3688	12.6455	322	3.4804	9.28658	13.6722	316	3.48059	10.6536	12.7083	400	4.45035	14.6972	14.2638	352	4.44828	14.1907	14.4724	386	4.09121	13.0236	13.6909	352	4.1672	12.7859	13.8034	245	2.68618	9.49495	9.44289	310	3.6281	12.2636	12.9743	281	3.18315	9.95885	11.6343	327	3.73751	12.2597	13.1987
1	MED21	12	27022546..27066343	ENSG00000152944	-0.0115536	-1.00804	0.911837	0.967377	1	-0.403297	-1.32253	0.000140707	0.000411963	1	-0.460499	-1.37602	1.69595e-05	5.40935e-05	0.294214	-0.0687563	-1.04881	0.526672	0.662383	1	MED21	UniProtKB	Q13503	MED21	acts_upstream_of_or_within	0032774 // RNA biosynthetic process (GO_REF:0000108 [IEA] GO:0003899) /// 0001824 // blastocyst development (GO_REF:0000107 [IEA] UniProtKB:Q9CQ39|ensembl:ENSMUSP00000032429) /// 0016567 // protein ubiquitination (GO_REF:0000107 [IEA] UniProtKB:D4AA11|ensembl:ENSRNOP00000002500) /// 0006357 // regulation of transcription from RNA polymerase II promoter (PMID:21873635 [IBA] PANTHER:PTN000332844|UniProtKB:Q13503|SGD:S000002716|FB:FBgn0040020) /// 0045944 // positive regulation of transcription from RNA polymerase II promoter (PMID:12037571 [IDA]) /// 0019827 // stem cell population maintenance (GO_REF:0000107 [IEA] UniProtKB:Q9CQ39|ensembl:ENSMUSP00000032429)	0016592 // mediator complex (PMID:12037571 [IDA]) /// 0016592 // mediator complex (PMID:21873635 [IBA] PANTHER:PTN000332844|PomBase:SPBC1604.10|UniProtKB:Q13503|TAIR:locus:2138957|FB:FBgn0040020|MGI:MGI:1347064|SGD:S000002716) /// 0000151 // ubiquitin ligase complex (GO_REF:0000107 [IEA] UniProtKB:D4AA11|ensembl:ENSRNOP00000002500)	0005515 // protein binding (PMID:24981860 [IPI] UniProtKB:O43513) /// 0005515 // protein binding (PMID:28514442 [IPI] UniProtKB:O43513) /// 0005515 // protein binding (PMID:25281560 [IPI] UniProtKB:Q9NPJ6) /// 0005515 // protein binding (PMID:32296183 [IPI] UniProtKB:A1L4H1) /// 0005515 // protein binding (PMID:32814053 [IPI] UniProtKB:Q9BVL2) /// 0005515 // protein binding (PMID:32296183 [IPI] UniProtKB:Q96GS4) /// 0005515 // protein binding (PMID:32814053 [IPI] UniProtKB:O14901) /// 0061630 // ubiquitin protein ligase activity (GO_REF:0000107 [IEA] UniProtKB:D4AA11|ensembl:ENSRNOP00000002500) /// 0005515 // protein binding (PMID:32296183 [IPI] UniProtKB:Q6ZMU5) /// 0005515 // protein binding (PMID:24882805 [IPI] UniProtKB:O43513) /// 0005515 // protein binding (PMID:24882805 [IPI] UniProtKB:Q9NWA0) /// 0005515 // protein binding (PMID:25416956 [IPI] UniProtKB:Q8N720) /// 0005515 // protein binding (PMID:25416956 [IPI] UniProtKB:A1L4H1) /// 0005515 // protein binding (PMID:24882805 [IPI] UniProtKB:Q15648) /// 0005515 // protein binding (PMID:25416956 [IPI] UniProtKB:O15481) /// 0005515 // protein binding (PMID:32296183 [IPI] UniProtKB:O15481) /// 0005515 // protein binding (PMID:32814053 [IPI] UniProtKB:Q13449) /// 0005515 // protein binding (PMID:25416956 [IPI] UniProtKB:Q9UL45) /// 0005515 // protein binding (PMID:24981860 [IPI] UniProtKB:Q9NWA0) /// 0005515 // protein binding (PMID:28514442 [IPI] UniProtKB:Q9NWA0) /// 0005515 // protein binding (PMID:24981860 [IPI] UniProtKB:Q15648) /// 0005515 // protein binding (PMID:24981860 [IPI] UniProtKB:Q9NPJ6) /// 0005515 // protein binding (PMID:32296183 [IPI] UniProtKB:O14964) /// 0005515 // protein binding (PMID:14638676 [IPI] UniProtKB:Q9NWA0) /// 0003713 // transcription coactivator activity (PMID:12037571 [IDA]) /// 0005515 // protein binding (PMID:28514442 [IPI] UniProtKB:Q15648) /// 0005515 // protein binding (PMID:28514442 [IPI] UniProtKB:Q9NPJ6) /// 0005515 // protein binding (PMID:15175163 [IPI] UniProtKB:Q9NWA0) /// 0005515 // protein binding (PMID:22479149 [IPI] UniProtKB:P63208-1) /// 0005515 // protein binding (PMID:32296183 [IPI] UniProtKB:Q9NQG6) /// 0005515 // protein binding (PMID:24882805 [IPI] UniProtKB:Q9NPJ6) /// 0003712 // transcription cofactor activity (PMID:21873635 [IBA] PANTHER:PTN000332844|UniProtKB:Q13503|PomBase:SPBC1604.10|SGD:S000002716|FB:FBgn0040020) /// 0003899 // DNA-directed RNA polymerase activity (PMID:8598913 [TAS])	Mediator of RNA polymerase II transcription subunit 21	MED21|SRB7|SURB7	protein	taxon:9606	20060112	MGI			323	3.9733	12.5021	13.3171	232	3.10345	10.152	10.2656	373	4.36733	13.8559	14.8611	289	3.67441	11.3601	12.5458	323	3.91696	12.6638	13.3903	294	3.68202	12.2614	12.2699	307	3.39016	9.0458	13.0353	299	3.36469	10.2989	12.0246	269	3.0577	10.098	9.59242	225	2.90496	9.26728	9.25085	254	2.75047	8.75562	9.00905	276	3.33826	10.2425	10.8231	245	2.74437	9.70067	9.44289	203	2.42729	8.2047	8.49606	238	2.75446	8.61764	9.85398	224	2.61572	8.58005	9.04133
1	MED22	9	complement(133338312..133348131)	ENSG00000148297	0.737822	1.66766	2.11612e-13	1.07372e-12	3.67104e-09	0.431157	1.34831	2.01154e-05	6.61892e-05	0.348962	-0.0531748	-1.03755	0.584103	0.6705	1	0.25349	1.19209	0.00953185	0.0224002	1	MED22	UniProtKB	Q15528	MED22	enables	0006357 // regulation of transcription from RNA polymerase II promoter (GO_REF:0000002 [IEA] InterPro:IPR009332)	0016592 // mediator complex (PMID:14638676 [IDA]) /// 0016592 // mediator complex (PMID:21873635 [IBA] PANTHER:PTN000277332|TAIR:locus:2032920|PomBase:SPAC29A4.07|FB:FBgn0040339|UniProtKB:Q15528|TAIR:locus:2205130) /// 0005737 // cytoplasm (PMID:8586415 [TAS])	0005515 // protein binding (PMID:12584197 [IPI] UniProtKB:Q9NVC6) /// 0005515 // protein binding (PMID:24882805 [IPI] UniProtKB:Q9D8C6) /// 0005515 // protein binding (PMID:15175163 [IPI] UniProtKB:Q9NX70) /// 0005515 // protein binding (PMID:24882805 [IPI] UniProtKB:Q9BUE0) /// 0005515 // protein binding (PMID:12584197 [IPI] UniProtKB:Q9CQI9) /// 0005515 // protein binding (PMID:24882805 [IPI] UniProtKB:Q9NX70) /// 0005515 // protein binding (PMID:24981860 [IPI] UniProtKB:Q9NVC6) /// 0003712 // transcription cofactor activity (GO_REF:0000002 [IEA] InterPro:IPR009332) /// 0005515 // protein binding (PMID:12584197 [IPI] UniProtKB:Q9P086) /// 0005515 // protein binding (PMID:24882805 [IPI] UniProtKB:Q9CQI9) /// 0005515 // protein binding (PMID:24882805 [IPI] UniProtKB:Q9NVC6) /// 0005515 // protein binding (PMID:14638676 [IPI] UniProtKB:Q9NX70) /// 0005515 // protein binding (PMID:24882805 [IPI] UniProtKB:Q6P2C8) /// 0005515 // protein binding (PMID:12584197 [IPI] UniProtKB:Q6P2C8) /// 0005515 // protein binding (PMID:24882805 [IPI] UniProtKB:Q9D7W5) /// 0005515 // protein binding (PMID:24882805 [IPI] UniProtKB:Q9H204) /// 0005515 // protein binding (PMID:24981860 [IPI] UniProtKB:Q9BUE0)	Mediator of RNA polymerase II transcription subunit 22	MED22|SURF5	protein	taxon:9606	20210417	InterPro			336	1.71917	5.40942	13.8531	361	2.0086	6.57056	15.9736	290	1.41233	4.48078	11.5542	271	1.43314	4.43081	11.7644	499	2.51696	8.13753	20.6866	541	2.81816	9.38472	22.5782	528	2.42519	6.47101	22.419	566	2.64923	8.10894	22.7624	481	2.27414	7.51034	17.1522	450	2.41658	7.70925	18.5017	504	2.27004	7.22626	17.8762	460	2.31419	7.10044	18.0385	567	2.64174	9.33788	21.8535	530	2.63592	8.90989	22.1818	508	2.44542	7.65077	21.0329	500	2.42853	7.96602	20.1815
1	MED23	6	complement(131573966..131628242)	ENSG00000112282	0.281401	1.21537	0.00196141	0.0042914	1	-0.428385	-1.34573	3.09713e-06	1.13264e-05	0.053729	-0.527139	-1.44107	7.54265e-09	3.48883e-08	0.00013085	0.182647	1.13496	0.0475323	0.0937994	1	MED23	UniProtKB	Q9ULK4	MED23	acts_upstream_of_or_within	0006357 // regulation of transcription from RNA polymerase II promoter (PMID:21873635 [IBA] PANTHER:PTN000294122|WB:WBGene00006349) /// 0006367 // transcription initiation from RNA polymerase II promoter (PMID:9989412 [TAS]) /// 0045893 // positive regulation of transcription, DNA-templated (GO_REF:0000108 [IEA] GO:0003713) /// 0060260 // regulation of transcription initiation from RNA polymerase II promoter (Reactome:R-HSA-212436 [TAS]) /// 0010628 // positive regulation of gene expression (PMID:21873635 [IBA] PANTHER:PTN000294122|MGI:MGI:1917458) /// 0006355 // regulation of transcription, DNA-templated (PMID:9989412 [IDA])	0005654 // nucleoplasm (Reactome:R-HSA-212380 [TAS]) /// 0016592 // mediator complex (PMID:21873635 [IBA] PANTHER:PTN000294122|WB:WBGene00006349|TAIR:locus:2028040|MGI:MGI:1917458) /// 0005667 // transcription factor complex (PMID:21873635 [IBA] PANTHER:PTN000294122|UniProtKB:Q9ULK4) /// 0005667 // transcription factor complex (PMID:9989412 [IDA]) /// 0005654 // nucleoplasm (Reactome:R-HSA-212432 [TAS]) /// 0005654 // nucleoplasm (Reactome:R-HSA-212352 [TAS])	0005515 // protein binding (PMID:17438371 [IPI] UniProtKB:P61201) /// 0005515 // protein binding (PMID:24882805 [IPI] UniProtKB:O60244) /// 0005515 // protein binding (PMID:24882805 [IPI] UniProtKB:Q9Y2X0) /// 0005515 // protein binding (PMID:25281560 [IPI] UniProtKB:Q71SY5) /// 0005515 // protein binding (PMID:25281560 [IPI] UniProtKB:O60244) /// 0003713 // transcription coactivator activity (PMID:9989412 [TAS]) /// 0005515 // protein binding (PMID:20111005 [IPI] UniProtKB:P28033) /// 0005515 // protein binding (PMID:25281560 [IPI] UniProtKB:Q9Y2X0) /// 0005515 // protein binding (PMID:24882805 [IPI] UniProtKB:Q71SY5) /// 0005515 // protein binding (PMID:25792360 [IPI] UniProtKB:Q71SY5)	Mediator of RNA polymerase II transcription subunit 23	MED23|ARC130|CRSP3|DRIP130|KIAA1216|SUR2	protein	taxon:9606	20060111	MGI			1238	7.98337	25.1199	51.0419	984	6.9003	22.5724	43.5402	1422	8.72818	27.6912	56.6556	1144	7.62488	23.5737	49.6621	1514	9.62474	31.1175	62.7646	1501	9.85454	32.8164	62.6431	1318	7.62982	20.3583	55.9627	1565	9.2322	28.2585	62.9383	1129	6.7275	22.2175	40.2596	835	5.65147	18.0291	34.3309	1086	6.16481	19.6245	38.519	922	5.84599	17.9368	36.1555	1076	6.31838	22.3339	41.4716	1114	6.98278	23.6031	46.6237	1002	6.07917	19.0194	41.4861	991	6.06644	19.899	39.9998
1	MED24	17	complement(40019097..40061215)	ENSG00000008838	0.126248	1.09145	0.0411971	0.072016	1	-0.103122	-1.07409	0.096221	0.155166	1	0.16749	1.1231	0.00629961	0.0133176	1	0.396859	1.31664	1.07126e-10	7.02353e-10	1.85843e-06	MED24	UniProtKB	O75448	MED24	enables	0016567 // protein ubiquitination (GO_REF:0000107 [IEA] UniProtKB:Q4V8B3|ensembl:ENSRNOP00000011947) /// 0045893 // positive regulation of transcription, DNA-templated (PMID:10198638 [IDA]) /// 0060261 // positive regulation of transcription initiation from RNA polymerase II promoter (PMID:12218053 [IDA]) /// 0060260 // regulation of transcription initiation from RNA polymerase II promoter (Reactome:R-HSA-212436 [TAS]) /// 0016573 // histone acetylation (GO_REF:0000108 [IEA] GO:0004402)	0005654 // nucleoplasm (Reactome:R-HSA-212380 [TAS]) /// 0005634 // nucleus (PMID:10235267 [IDA]) /// 0016592 // mediator complex (PMID:21873635 [IBA] PANTHER:PTN000984923|FB:FBgn0035851|MGI:MGI:1344385) /// 0000151 // ubiquitin ligase complex (GO_REF:0000107 [IEA] UniProtKB:Q4V8B3|ensembl:ENSRNOP00000011947) /// 0005654 // nucleoplasm (Reactome:R-HSA-212432 [TAS]) /// 0005654 // nucleoplasm (Reactome:R-HSA-212352 [TAS]) /// 0016592 // mediator complex (PMID:9653119 [NAS])	0030374 // ligand-dependent nuclear receptor transcription coactivator activity (PMID:10235266 [NAS]) /// 0046966 // thyroid hormone receptor binding (PMID:10198638 [IDA]) /// 0004402 // histone acetyltransferase activity (GO_REF:0000107 [IEA] UniProtKB:Q4V8B3|ensembl:ENSRNOP00000011947) /// 0003712 // transcription cofactor activity (PMID:10198638 [IDA]) /// 0005515 // protein binding (PMID:24882805 [IPI] UniProtKB:Q9Y2X0) /// 0003713 // transcription coactivator activity (PMID:12218053 [IDA]) /// 0003712 // transcription cofactor activity (PMID:21873635 [IBA] PANTHER:PTN000984923|FB:FBgn0035851|UniProtKB:O75448|RGD:1564565) /// 0005515 // protein binding (PMID:24882805 [IPI] UniProtKB:Q71SY5) /// 0044877 // macromolecular complex binding (GO_REF:0000107 [IEA] UniProtKB:Q4V8B3|ensembl:ENSRNOP00000011947) /// 0061630 // ubiquitin protein ligase activity (GO_REF:0000107 [IEA] UniProtKB:Q4V8B3|ensembl:ENSRNOP00000011947) /// 0005515 // protein binding (PMID:25792360 [IPI] UniProtKB:Q71SY5) /// 0042809 // vitamin D receptor binding (PMID:10235266 [NAS])	Mediator of RNA polymerase II transcription subunit 24	MED24|ARC100|CRSP4|DRIP100|KIAA0130|THRAP4|TRAP100	protein	taxon:9606	20030822	UniProt			1725	12.2523	38.5523	71.1206	1808	13.9648	45.6819	80.0007	1749	11.8244	37.5141	69.684	1636	12.0103	37.1319	71.0203	1896	13.2759	42.9221	78.6008	2015	14.5712	48.5232	84.0946	1851	11.8024	31.4916	78.594	1917	12.4559	38.1259	77.0944	1706	11.197	36.978	60.8352	1692	12.6136	40.2393	69.5664	2002	12.5175	39.8471	71.0083	1792	12.5149	38.3986	70.2718	2258	14.6043	51.6225	87.0288	2208	15.2442	51.5283	92.4104	2133	14.2538	44.5946	88.3132	2226	15.0089	49.2319	89.8483
1	MED25	19	49818282..49840383	ENSG00000104973	0.0626541	1.04439	0.509037	0.602208	1	-0.373737	-1.2957	9.56467e-05	0.000287281	1	-0.220959	-1.16551	0.0202652	0.038447	1	0.215432	1.16105	0.0249696	0.0529163	1	MED25	UniProtKB	Q71SY5	MED25	enables	0048147 // negative regulation of fibroblast proliferation (PMID:17641689 [IMP]) /// 0045944 // positive regulation of transcription from RNA polymerase II promoter (PMID:17641689 [IDA]) /// 0000122 // negative regulation of transcription from RNA polymerase II promoter (PMID:17641689 [IMP]) /// 0060260 // regulation of transcription initiation from RNA polymerase II promoter (Reactome:R-HSA-212436 [TAS]) /// 0045944 // positive regulation of transcription from RNA polymerase II promoter (PMID:21873635 [IBA] PANTHER:PTN000277285|UniProtKB:Q71SY5|MGI:MGI:1922863) /// 0051726 // regulation of cell cycle (PMID:17641689 [IMP]) /// 2001178 // positive regulation of mediator complex assembly (PMID:17641689 [IMP]) /// 0035563 // positive regulation of chromatin binding (PMID:17641689 [IMP])	0005654 // nucleoplasm (Reactome:R-HSA-212352 [TAS]) /// 0005667 // transcription factor complex (PMID:21873635 [IBA] PANTHER:PTN000277285|MGI:MGI:1922863) /// 0016592 // mediator complex (PMID:21873635 [IBA] PANTHER:PTN000277285|TAIR:locus:2031200) /// 0005654 // nucleoplasm (GO_REF:0000052 [IDA])	0005515 // protein binding (PMID:21378965 [IPI] UniProtKB:G8HBG2) /// 0005515 // protein binding (PMID:32296183 [IPI] UniProtKB:Q08117-2) /// 0008134 // transcription factor binding (PMID:17641689 [IPI] UniProtKB:Q15648) /// 0005515 // protein binding (PMID:24882805 [IPI] UniProtKB:Q96RN5) /// 0005515 // protein binding (PMID:32296183 [IPI] UniProtKB:A1KXE4-2) /// 0005515 // protein binding (PMID:17641689 [IPI] UniProtKB:O75586) /// 0005515 // protein binding (PMID:32296183 [IPI] UniProtKB:Q92753-1) /// 0005515 // protein binding (PMID:32296183 [IPI] UniProtKB:Q53G59) /// 0005515 // protein binding (PMID:24882805 [IPI] UniProtKB:Q9ULK4) /// 0005515 // protein binding (PMID:32296183 [IPI] UniProtKB:Q3LI64) /// 0005515 // protein binding (PMID:24882805 [IPI] UniProtKB:O60244) /// 0005515 // protein binding (PMID:32296183 [IPI] UniProtKB:Q92734) /// 0005515 // protein binding (PMID:25792360 [IPI] UniProtKB:Q9ULK4) /// 0005515 // protein binding (PMID:25792360 [IPI] UniProtKB:O60244) /// 0005515 // protein binding (PMID:32296183 [IPI] UniProtKB:Q9NZC7-5) /// 0005515 // protein binding (PMID:32296183 [IPI] UniProtKB:Q8TDS5) /// 0005515 // protein binding (PMID:32296183 [IPI] UniProtKB:Q9UBV8) /// 0005515 // protein binding (PMID:17641689 [IPI] UniProtKB:P28700) /// 0005515 // protein binding (PMID:21378963 [IPI] UniProtKB:G8HBG2) /// 0046965 // retinoid X receptor binding (PMID:17641689 [IPI] UniProtKB:P28700) /// 0005515 // protein binding (PMID:32296183 [IPI] UniProtKB:O00308) /// 0001223 // transcription coactivator binding (PMID:17641689 [IPI] UniProtKB:B2RWS6) /// 0005515 // protein binding (PMID:25792360 [IPI] UniProtKB:O75448) /// 0005515 // protein binding (PMID:32296183 [IPI] UniProtKB:O14964) /// 0042974 // retinoic acid receptor binding (PMID:17641689 [IPI] UniProtKB:P10276) /// 0005515 // protein binding (PMID:32296183 [IPI] UniProtKB:Q70EL1-9) /// 0005515 // protein binding (PMID:32296183 [IPI] UniProtKB:O00167-2) /// 0005515 // protein binding (PMID:32296183 [IPI] UniProtKB:Q6NXG1) /// 0005515 // protein binding (PMID:24882805 [IPI] UniProtKB:O75448) /// 0005515 // protein binding (PMID:32296183 [IPI] UniProtKB:Q9UJW9) /// 0005515 // protein binding (PMID:32296183 [IPI] UniProtKB:Q14847-2) /// 0005515 // protein binding (PMID:32296183 [IPI] UniProtKB:Q96CS7) /// 0005515 // protein binding (PMID:17641689 [IPI] UniProtKB:P10276) /// 0005515 // protein binding (PMID:25281560 [IPI] UniProtKB:Q9ULK4) /// 0005515 // protein binding (PMID:32296183 [IPI] UniProtKB:Q9BVN2) /// 0005515 // protein binding (PMID:24882805 [IPI] UniProtKB:Q9Y2X0) /// 0005515 // protein binding (PMID:32296183 [IPI] UniProtKB:A8MQ03) /// 0005515 // protein binding (PMID:25792360 [IPI] UniProtKB:Q9Y2X0) /// 0005515 // protein binding (PMID:32296183 [IPI] UniProtKB:P51692) /// 0005515 // protein binding (PMID:32296183 [IPI] UniProtKB:Q9NZQ3-3) /// 0005515 // protein binding (PMID:17641689 [IPI] UniProtKB:P19793) /// 0005515 // protein binding (PMID:17641689 [IPI] UniProtKB:P11416) /// 0005515 // protein binding (PMID:32296183 [IPI] UniProtKB:A1E959)	Mediator of RNA polymerase II transcription subunit 25	MED25|ACID1|ARC92|PTOV2|TCBAP0758	protein	taxon:9606	20191015	UniProt			653	5.7371	18.052	26.9228	716	6.84068	22.3773	31.6817	661	5.52763	17.5371	26.3357	609	5.53016	17.0975	26.4373	623	5.39591	17.4454	25.8272	744	6.65491	22.1614	31.0503	714	5.63132	15.0258	30.3167	722	5.80285	17.7617	29.0361	583	4.73306	15.6309	20.7895	541	4.98868	15.9147	22.2432	577	4.46251	14.2056	20.4654	573	4.94989	15.1874	22.4697	654	5.23221	18.4945	25.2067	564	4.81654	16.2808	23.6048	587	4.85208	15.1803	24.3037	658	5.48781	18.001	26.5589
1	MED26	19	complement(16574907..16629062)	ENSG00000105085	-0.374239	-1.29616	0.000553667	0.00130044	1	-0.423013	-1.34072	8.6301e-05	0.000260382	1	-0.072271	-1.05137	0.515076	0.608546	1	-0.023498	-1.01642	0.831463	0.922606	1	MED26	UniProtKB	O95402	MED26	enables	0006357 // regulation of transcription from RNA polymerase II promoter (PMID:21873635 [IBA] PANTHER:PTN000390554|FB:FBgn0039923|UniProtKB:O95402) /// 0010628 // positive regulation of gene expression (PMID:21873635 [IBA] PANTHER:PTN000390554|FB:FBgn0039923) /// 0006367 // transcription initiation from RNA polymerase II promoter (PMID:9989412 [TAS]) /// 0006357 // regulation of transcription from RNA polymerase II promoter (PMID:15989967 [IDA]) /// 0045893 // positive regulation of transcription, DNA-templated (GO_REF:0000108 [IEA] GO:0003713) /// 0060260 // regulation of transcription initiation from RNA polymerase II promoter (Reactome:R-HSA-212436 [TAS])	0016592 // mediator complex (PMID:15989967 [IDA]) /// 0070847 // core mediator complex (PMID:21873635 [IBA] PANTHER:PTN000390554|FB:FBgn0039923) /// 0016592 // mediator complex (PMID:21873635 [IBA] PANTHER:PTN000390554|MGI:MGI:1917875|UniProtKB:O95402) /// 0005654 // nucleoplasm (Reactome:R-HSA-212352 [TAS])	0005515 // protein binding (PMID:24981860 [IPI] UniProtKB:O43513) /// 0005515 // protein binding (PMID:28514442 [IPI] UniProtKB:O43513) /// 0005515 // protein binding (PMID:15175163 [IPI] UniProtKB:O43513) /// 0003712 // transcription cofactor activity (PMID:15989967 [IDA]) /// 0005515 // protein binding (PMID:25281560 [IPI] UniProtKB:Q9NPJ6) /// 0005515 // protein binding (PMID:21729782 [IPI] UniProtKB:O43513) /// 0005515 // protein binding (PMID:21729782 [IPI] UniProtKB:Q96JC9) /// 0003712 // transcription cofactor activity (PMID:21873635 [IBA] PANTHER:PTN000390554|UniProtKB:O95402) /// 0005515 // protein binding (PMID:20111005 [IPI] UniProtKB:P28033) /// 0005515 // protein binding (PMID:21729782 [IPI] UniProtKB:Q9NPJ6) /// 0005515 // protein binding (PMID:24882805 [IPI] UniProtKB:O43513) /// 0005515 // protein binding (PMID:15175163 [IPI] UniProtKB:Q9NPJ6) /// 0003713 // transcription coactivator activity (PMID:9989412 [TAS]) /// 0005515 // protein binding (PMID:24882805 [IPI] UniProtKB:Q8C1S0) /// 0005515 // protein binding (PMID:24882805 [IPI] UniProtKB:Q9NPJ6)	Mediator of RNA polymerase II transcription subunit 26	MED26|ARC70|CRSP7	protein	taxon:9606	20071005	UniProt			238	1.96689	6.18888	9.81259	282	2.53431	8.29027	12.478	329	2.58796	8.21061	13.1081	260	2.22084	6.86612	11.2869	210	1.71088	5.53141	8.70579	214	1.80056	5.996	8.93113	218	1.61731	4.31538	9.25634	227	1.71615	5.25288	9.12907	240	1.83277	6.05271	8.55829	220	1.90825	6.08761	9.04528	233	1.69505	5.39589	8.2642	230	1.86893	5.73429	9.01926	222	1.67064	5.90531	8.55642	202	1.62268	5.48494	8.45421	198	1.5395	4.81649	8.19785	224	1.7573	5.76426	9.04133
1	MED27	9	complement(131852928..132079867)	ENSG00000160563	0.0862375	1.0616	0.423561	0.539377	1	-0.215964	-1.16148	0.0473626	0.0836872	1	0.100117	1.07186	0.34584	0.442077	1	0.402318	1.32163	0.000178774	0.000565222	1	MED27	UniProtKB	Q6P2C8	MED27	acts_upstream_of_or_within	0006357 // regulation of transcription from RNA polymerase II promoter (PMID:9989412 [IDA]) /// 0019827 // stem cell population maintenance (GO_REF:0000107 [IEA] UniProtKB:Q9DB40|ensembl:ENSMUSP00000028139) /// 0016567 // protein ubiquitination (GO_REF:0000107 [IEA] UniProtKB:B2RZ56|ensembl:ENSRNOP00000019157) /// 0006367 // transcription initiation from RNA polymerase II promoter (PMID:9989412 [TAS]) /// 0045893 // positive regulation of transcription, DNA-templated (GO_REF:0000108 [IEA] GO:0003713) /// 0060260 // regulation of transcription initiation from RNA polymerase II promoter (Reactome:R-HSA-212436 [TAS]) /// 0006357 // regulation of transcription from RNA polymerase II promoter (PMID:21873635 [IBA] PANTHER:PTN000319760|UniProtKB:Q6P2C8)	0005654 // nucleoplasm (Reactome:R-HSA-212380 [TAS]) /// 0005730 // nucleolus (GO_REF:0000052 [IDA]) /// 0005634 // nucleus (PMID:9989412 [IDA]) /// 0005829 // cytosol (GO_REF:0000052 [IDA]) /// 0000151 // ubiquitin ligase complex (GO_REF:0000107 [IEA] UniProtKB:B2RZ56|ensembl:ENSRNOP00000019157) /// 0005667 // transcription factor complex (PMID:9989412 [IDA]) /// 0005654 // nucleoplasm (GO_REF:0000052 [IDA]) /// 0016592 // mediator complex (PMID:21873635 [IBA] PANTHER:PTN000319760|FB:FBgn0037359|TAIR:locus:2083534|MGI:MGI:1916225)	0003713 // transcription coactivator activity (PMID:21873635 [IBA] PANTHER:PTN000319760|UniProtKB:Q6P2C8) /// 0061630 // ubiquitin protein ligase activity (GO_REF:0000107 [IEA] UniProtKB:B2RZ56|ensembl:ENSRNOP00000019157) /// 0005515 // protein binding (PMID:12584197 [IPI] UniProtKB:Q9CQI9) /// 0003713 // transcription coactivator activity (PMID:10882111 [IDA]) /// 0005515 // protein binding (PMID:24882805 [IPI] UniProtKB:O75586) /// 0005515 // protein binding (PMID:24981860 [IPI] UniProtKB:Q9NVC6) /// 0005515 // protein binding (PMID:12584197 [IPI] UniProtKB:Q15528) /// 0005515 // protein binding (PMID:24882805 [IPI] UniProtKB:Q9CQI9) /// 0005515 // protein binding (PMID:24882805 [IPI] UniProtKB:Q9NVC6) /// 0005515 // protein binding (PMID:24882805 [IPI] UniProtKB:Q9D7W5) /// 0005515 // protein binding (PMID:24882805 [IPI] UniProtKB:Q15528) /// 0003713 // transcription coactivator activity (PMID:9989412 [IDA]) /// 0005515 // protein binding (PMID:24882805 [IPI] UniProtKB:Q9R0X0)	Mediator of RNA polymerase II transcription subunit 27	MED27|CRSP34|CRSP8	protein	taxon:9606	20091020	MGI			244	2.52031	7.93023	10.06	231	2.59468	8.48774	10.2213	269	2.64469	8.39059	10.7176	225	2.40208	7.42645	9.76747	245	2.49475	8.06572	10.1568	246	2.58695	8.61477	10.2666	261	2.42012	6.45749	11.0821	293	2.76858	8.47422	11.7833	245	2.33843	7.72263	8.73659	217	2.35251	7.50489	8.92193	235	2.13676	6.80198	8.33514	234	2.37652	7.29169	9.17611	273	2.56776	9.07638	10.5221	283	2.84137	9.60435	11.8443	273	2.653	8.3002	11.3031	317	3.10826	10.1957	12.7951
1	MED28	4	17614641..17634105	ENSG00000118579	0.00860477	1.00598	0.889987	0.948022	1	-0.165082	-1.12123	0.00803431	0.0170772	1	0.198885	1.14781	0.00128679	0.00307823	1	0.372572	1.29466	1.71282e-09	1.00521e-08	2.9714e-05	MED28	UniProtKB	Q9H204	MED28	enables	0019827 // stem cell population maintenance (GO_REF:0000107 [IEA] UniProtKB:Q920D3|ensembl:ENSMUSP00000115882) /// 0051151 // negative regulation of smooth muscle cell differentiation (GO_REF:0000107 [IEA] UniProtKB:Q920D3|ensembl:ENSMUSP00000115882)	0030864 // cortical actin cytoskeleton (GO_REF:0000107 [IEA] UniProtKB:Q920D3|ensembl:ENSMUSP00000115882) /// 0016592 // mediator complex (PMID:21873635 [IBA] PANTHER:PTN001413216|FB:FBgn0039337|MGI:MGI:1914249) /// 0016020 // membrane (GO_REF:0000044 [IEA] UniProtKB-SubCell:SL-0162) /// 0005654 // nucleoplasm (GO_REF:0000052 [IDA])	0005515 // protein binding (PMID:24882805 [IPI] UniProtKB:Q9D8C6) /// 0005515 // protein binding (PMID:32814053 [IPI] UniProtKB:P26378-2) /// 0005515 // protein binding (PMID:32296183 [IPI] UniProtKB:P51687) /// 0005515 // protein binding (PMID:15175163 [IPI] UniProtKB:Q9NX70) /// 0005515 // protein binding (PMID:24882805 [IPI] UniProtKB:Q9NX70) /// 0005515 // protein binding (PMID:24981860 [IPI] UniProtKB:Q9NVC6) /// 0005515 // protein binding (PMID:32296183 [IPI] UniProtKB:Q96HR3) /// 0005515 // protein binding (PMID:15467741 [IPI] UniProtKB:P35240-1) /// 0005515 // protein binding (PMID:24882805 [IPI] UniProtKB:Q9CQI9) /// 0005515 // protein binding (PMID:10656681 [IPI] UniProtKB:P06239) /// 0005515 // protein binding (PMID:32296183 [IPI] UniProtKB:Q8WWU5-7) /// 0005515 // protein binding (PMID:23455924 [IPI] UniProtKB:Q96LA8) /// 0005515 // protein binding (PMID:16899217 [IPI] UniProtKB:P06239) /// 0005515 // protein binding (PMID:16964398 [IPI] UniProtKB:P06241) /// 0005515 // protein binding (PMID:16899217 [IPI] UniProtKB:P12931) /// 0005515 // protein binding (PMID:32814053 [IPI] UniProtKB:Q92597) /// 0005515 // protein binding (PMID:32296183 [IPI] UniProtKB:Q8NA61-2) /// 0005515 // protein binding (PMID:16899217 [IPI] UniProtKB:P06241) /// 0005515 // protein binding (PMID:16763564 [IPI] UniProtKB:P03255) /// 0005515 // protein binding (PMID:16964398 [IPI] UniProtKB:Q5TCQ9) /// 0005515 // protein binding (PMID:16964398 [IPI] UniProtKB:P12931) /// 0005515 // protein binding (PMID:15467741 [IPI] UniProtKB:P35240) /// 0005515 // protein binding (PMID:32296183 [IPI] UniProtKB:Q5JXC2) /// 0005515 // protein binding (PMID:32814053 [IPI] UniProtKB:P42858) /// 0005515 // protein binding (PMID:21516116 [IPI] UniProtKB:Q9UHX1) /// 0005515 // protein binding (PMID:24882805 [IPI] UniProtKB:Q9NVC6) /// 0005515 // protein binding (PMID:15467741 [IPI] UniProtKB:P62993) /// 0005515 // protein binding (PMID:25416956 [IPI] UniProtKB:Q8NA61) /// 0005515 // protein binding (PMID:16899217 [IPI] UniProtKB:P62993) /// 0005515 // protein binding (PMID:16964398 [IPI] UniProtKB:P07947) /// 0005515 // protein binding (PMID:24882805 [IPI] UniProtKB:Q9D7W5) /// 0005515 // protein binding (PMID:24882805 [IPI] UniProtKB:Q15528) /// 0005515 // protein binding (PMID:24981860 [IPI] UniProtKB:Q96HR3) /// 0003779 // actin binding (GO_REF:0000043 [IEA] UniProtKB-KW:KW-0009) /// 0005515 // protein binding (PMID:25416956 [IPI] UniProtKB:Q9UHX1)	Mediator of RNA polymerase II transcription subunit 28	MED28|EG1|FKSG20	protein	taxon:9606	20210417	UniProt			1747	5.84659	18.3965	72.0277	1549	5.63727	18.4407	68.5404	1760	5.60636	17.7868	70.1223	1617	5.59321	17.2924	70.1955	1806	5.95833	19.2638	74.8698	1596	5.43792	18.1087	66.6079	1672	5.02318	13.4031	70.9936	1744	5.33926	16.3427	70.137	1775	5.48911	18.1277	63.2957	1517	5.32849	16.9987	62.3713	1804	5.3146	16.918	63.9855	1551	5.10368	15.6592	60.8212	2224	6.77755	23.9569	85.7183	1888	6.14171	20.7601	79.0176	1988	6.25946	19.5834	82.3098	1914	6.08059	19.9455	77.255
1	MED29	19	39391303..39400641	ENSG00000063322	-0.399235	-1.31881	1.95534e-09	7.63475e-09	3.39212e-05	-0.409721	-1.32843	5.76096e-10	3.16457e-09	9.99411e-06	-0.51803	-1.432	9.70051e-14	7.00554e-13	1.68284e-09	-0.507544	-1.42163	2.21672e-13	1.86407e-12	3.84557e-09	MED29	UniProtKB	Q9NX70	MED29	enables	0006357 // regulation of transcription from RNA polymerase II promoter (PMID:21873635 [IBA] PANTHER:PTN002001791|FB:FBgn0001276)	0016592 // mediator complex (PMID:21873635 [IBA] PANTHER:PTN002001791|UniProtKB:Q9NX70|FB:FBgn0001276) /// 0016592 // mediator complex (PMID:14638676 [IDA]) /// 0005654 // nucleoplasm (GO_REF:0000052 [IDA])	0005515 // protein binding (PMID:24882805 [IPI] UniProtKB:Q9D8C6) /// 0005515 // protein binding (PMID:14638676 [IPI] UniProtKB:Q9BUE0) /// 0005515 // protein binding (PMID:24882805 [IPI] UniProtKB:A0JLT2) /// 0005515 // protein binding (PMID:32296183 [IPI] UniProtKB:A1L4H1) /// 0005515 // protein binding (PMID:15175163 [IPI] UniProtKB:Q9H204) /// 0005515 // protein binding (PMID:25281560 [IPI] UniProtKB:Q9H944) /// 0005515 // protein binding (PMID:15175163 [IPI] UniProtKB:Q15528) /// 0005515 // protein binding (PMID:32296183 [IPI] UniProtKB:O75934) /// 0003712 // transcription cofactor activity (PMID:21873635 [IBA] PANTHER:PTN002001791|FB:FBgn0001276) /// 0005515 // protein binding (PMID:14576168 [IPI] UniProtKB:A0JLT2) /// 0005515 // protein binding (PMID:21729782 [IPI] UniProtKB:A0JLT2) /// 0005515 // protein binding (PMID:24882805 [IPI] UniProtKB:Q9CQI9) /// 0005515 // protein binding (PMID:28514442 [IPI] UniProtKB:Q9BUE0) /// 0005515 // protein binding (PMID:15175163 [IPI] UniProtKB:A0JLT2) /// 0005515 // protein binding (PMID:32296183 [IPI] UniProtKB:Q9NYB9-2) /// 0005515 // protein binding (PMID:15175163 [IPI] UniProtKB:O75586) /// 0005515 // protein binding (PMID:24882805 [IPI] UniProtKB:Q9H204) /// 0008134 // transcription factor binding (PMID:21873635 [IBA] PANTHER:PTN002001791|FB:FBgn0001276) /// 0005515 // protein binding (PMID:14576168 [IPI] UniProtKB:Q9H944) /// 0005515 // protein binding (PMID:15175163 [IPI] UniProtKB:Q9BUE0) /// 0005515 // protein binding (PMID:24882805 [IPI] UniProtKB:Q9R0X0) /// 0005515 // protein binding (PMID:32296183 [IPI] UniProtKB:Q9H7Z3) /// 0005515 // protein binding (PMID:14576168 [IPI] UniProtKB:Q9BUE0) /// 0005515 // protein binding (PMID:24882805 [IPI] UniProtKB:Q9BUE0) /// 0005515 // protein binding (PMID:14638676 [IPI] UniProtKB:A0JLT2) /// 0005515 // protein binding (PMID:24882805 [IPI] UniProtKB:O75586) /// 0005515 // protein binding (PMID:32296183 [IPI] UniProtKB:Q9P2A4) /// 0005515 // protein binding (PMID:14576168 [IPI] UniProtKB:O75586) /// 0005515 // protein binding (PMID:15175163 [IPI] UniProtKB:Q9H944) /// 0005515 // protein binding (PMID:14638676 [IPI] UniProtKB:Q15528) /// 0005515 // protein binding (PMID:24882805 [IPI] UniProtKB:Q9D7W5) /// 0005515 // protein binding (PMID:24882805 [IPI] UniProtKB:Q15528) /// 0005515 // protein binding (PMID:32296183 [IPI] UniProtKB:Q14232)	Mediator of RNA polymerase II transcription subunit 29	MED29|IXL	protein	taxon:9606	20210417	IntAct	occurs_in(GO:0005634)|occurs_in(GO:0000119)		1035	9.79674	30.8258	42.6724	1071	11.024	36.0618	47.3898	991	8.9284	28.3264	39.4836	978	9.56801	29.5812	42.4559	799	7.45565	24.1047	33.1234	804	7.74796	25.8014	33.5544	770	6.54282	17.4579	32.6944	769	6.65875	20.3815	30.9262	919	8.03806	26.5456	32.7711	800	7.94768	25.3543	32.8919	906	7.54908	24.0311	32.1346	804	7.48271	22.9586	31.5282	587	5.0595	17.8841	22.6244	567	5.21677	17.6336	23.7304	509	4.53284	14.1815	21.0743	583	5.23847	17.1831	23.5317
1	MED30	8	117520713..117540262	ENSG00000164758	0.569339	1.48384	7.54856e-05	0.000197426	1	0.0477171	1.03363	0.744964	0.810709	1	0.298599	1.22995	0.0293015	0.0534935	1	0.820221	1.76568	4.67217e-09	2.61968e-08	8.10528e-05	MED30	UniProtKB	Q96HR3	MED30	enables	0016567 // protein ubiquitination (GO_REF:0000107 [IEA] UniProtKB:A0A0G2JWW8|ensembl:ENSRNOP00000070045) /// 0045893 // positive regulation of transcription, DNA-templated (PMID:10198638 [IDA]) /// 0060261 // positive regulation of transcription initiation from RNA polymerase II promoter (PMID:12218053 [IDA]) /// 0019827 // stem cell population maintenance (GO_REF:0000107 [IEA] UniProtKB:Q9CQI9|ensembl:ENSMUSP00000042204) /// 0045893 // positive regulation of transcription, DNA-templated (PMID:21873635 [IBA] PANTHER:PTN001271685|UniProtKB:Q96HR3) /// 0060260 // regulation of transcription initiation from RNA polymerase II promoter (Reactome:R-HSA-212436 [TAS])	0005654 // nucleoplasm (Reactome:R-HSA-212380 [TAS]) /// 0005634 // nucleus (PMID:10235267 [IDA]) /// 0016592 // mediator complex (PMID:10198638 [IDA]) /// 0016592 // mediator complex (PMID:21873635 [IBA] PANTHER:PTN001271685|MGI:MGI:1917040|FB:FBgn0035149|UniProtKB:Q96HR3) /// 0000151 // ubiquitin ligase complex (GO_REF:0000107 [IEA] UniProtKB:A0A0G2JWW8|ensembl:ENSRNOP00000070045)	0030374 // ligand-dependent nuclear receptor transcription coactivator activity (PMID:10235266 [NAS]) /// 0003712 // transcription cofactor activity (PMID:10198638 [IDA]) /// 0061630 // ubiquitin protein ligase activity (GO_REF:0000107 [IEA] UniProtKB:A0A0G2JWW8|ensembl:ENSRNOP00000070045) /// 0005515 // protein binding (PMID:24981860 [IPI] UniProtKB:Q9H204) /// 0003713 // transcription coactivator activity (PMID:12218053 [IDA]) /// 0005515 // protein binding (PMID:32296183 [IPI] UniProtKB:O14964) /// 0005515 // protein binding (PMID:25416956 [IPI] UniProtKB:Q8NF50-2) /// 0005515 // protein binding (PMID:32296183 [IPI] UniProtKB:Q9Y5B8) /// 0005515 // protein binding (PMID:32814053 [IPI] UniProtKB:P42858) /// 0042809 // vitamin D receptor binding (PMID:10235266 [NAS]) /// 0005515 // protein binding (PMID:32296183 [IPI] UniProtKB:Q9ULW6) /// 0046966 // thyroid hormone receptor binding (PMID:10198638 [IDA]) /// 0005515 // protein binding (PMID:25416956 [IPI] UniProtKB:P60411) /// 0005515 // protein binding (PMID:21784977 [IPI] UniProtKB:P26651) /// 0005515 // protein binding (PMID:32296183 [IPI] UniProtKB:Q9H204) /// 0005515 // protein binding (PMID:32296183 [IPI] UniProtKB:Q8IY31-3) /// 0003712 // transcription cofactor activity (PMID:21873635 [IBA] PANTHER:PTN001271685|UniProtKB:Q96HR3)	Mediator of RNA polymerase II transcription subunit 30	MED30|THRAP6|TRAP25	protein	taxon:9606	20030822	UniProt			126	4.6483	14.626	5.1949	119	4.77395	15.6166	5.26553	140	4.91598	15.5965	5.57791	129	4.91874	15.2072	5.60001	184	6.69173	21.6349	7.62793	172	6.46014	21.5128	7.17829	206	6.82219	18.2033	8.74682	213	7.18833	22.0025	8.56605	191	6.51105	21.5027	6.81097	121	4.68509	14.9462	4.9749	151	4.90371	15.61	5.35577	132	4.78805	14.6908	5.17627	215	7.22254	25.5298	8.28662	201	7.2077	24.3634	8.41236	250	8.67709	27.1472	10.3508	309	10.8212	35.4956	12.4722
1	MED31	17	complement(6643311..6651634)	ENSG00000108590	-0.256471	-1.19455	0.118269	0.185007	1	-0.518667	-1.43263	0.00170356	0.0041521	1	-0.187545	-1.13882	0.262281	0.354489	1	0.0746515	1.05311	0.657553	0.774666	1	MED31	UniProtKB	Q9Y3C7	MED31	enables	0060173 // limb development (GO_REF:0000107 [IEA] UniProtKB:Q9CXU1|ensembl:ENSMUSP00000021157) /// 0016567 // protein ubiquitination (GO_REF:0000107 [IEA] UniProtKB:D4A7J4|ensembl:ENSRNOP00000019919) /// 0048147 // negative regulation of fibroblast proliferation (GO_REF:0000107 [IEA] UniProtKB:Q9CXU1|ensembl:ENSMUSP00000021157) /// 0060260 // regulation of transcription initiation from RNA polymerase II promoter (Reactome:R-HSA-212436 [TAS]) /// 0006357 // regulation of transcription from RNA polymerase II promoter (PMID:21873635 [IBA] PANTHER:PTN000323967|FB:FBgn0037262)	0005654 // nucleoplasm (Reactome:R-HSA-212380 [TAS]) /// 0070847 // core mediator complex (PMID:21873635 [IBA] PANTHER:PTN000323967|SGD:S000003095) /// 0000151 // ubiquitin ligase complex (GO_REF:0000107 [IEA] UniProtKB:D4A7J4|ensembl:ENSRNOP00000019919) /// 0016592 // mediator complex (PMID:21873635 [IBA] PANTHER:PTN000323967|TAIR:locus:2147675|FB:FBgn0037262|MGI:MGI:1914529|PomBase:SPCP31B10.03c)	0003712 // transcription cofactor activity (GO_REF:0000002 [IEA] InterPro:IPR008831) /// 0005515 // protein binding (PMID:24981860 [IPI] UniProtKB:O43513) /// 0005515 // protein binding (PMID:28514442 [IPI] UniProtKB:O43513) /// 0061630 // ubiquitin protein ligase activity (GO_REF:0000107 [IEA] UniProtKB:D4A7J4|ensembl:ENSRNOP00000019919) /// 0005515 // protein binding (PMID:32296183 [IPI] UniProtKB:Q96HR8) /// 0005515 // protein binding (PMID:20211142 [IPI] UniProtKB:O43513) /// 0005515 // protein binding (PMID:15383276 [IPI] UniProtKB:P42858) /// 0005515 // protein binding (PMID:32814053 [IPI] UniProtKB:P42858) /// 0005515 // protein binding (PMID:15383276 [IPI] UniProtKB:O95257)	Mediator of RNA polymerase II transcription subunit 31	MED31|SOH1|CGI-125	protein	taxon:9606	20210417	InterPro			160	3.34718	10.532	6.5967	122	2.77541	9.07896	5.39827	165	3.28551	10.4237	6.57397	174	3.76227	11.6317	7.55351	135	2.78414	9.00133	5.59658	99	2.10856	7.02166	4.13169	139	2.6104	6.96521	5.90198	155	2.96631	9.07946	6.23351	112	2.16507	7.15012	3.99387	101	2.21763	7.0746	4.1526	147	2.70708	8.6175	5.2139	124	2.5506	7.82582	4.86256	92	1.75257	6.1949	3.5459	132	2.68418	9.07301	5.52453	109	2.14535	6.71195	4.51296	140	2.78024	9.1197	5.65083
1	MED4	13	complement(48053323..48095131)	ENSG00000136146	-0.271096	-1.20672	0.000256031	0.000627791	1	-0.214768	-1.16052	0.00331592	0.00761387	1	0.0911123	1.06519	0.222959	0.308674	1	0.0347842	1.0244	0.637185	0.75696	1	MED4	UniProtKB	Q9NPJ6	MED4	enables	0006357 // regulation of transcription from RNA polymerase II promoter (PMID:21873635 [IBA] PANTHER:PTN001408501|UniProtKB:Q9NPJ6|FB:FBgn0035754) /// 0045893 // positive regulation of transcription, DNA-templated (PMID:10198638 [IDA]) /// 0006366 // transcription from RNA polymerase II promoter (PMID:10882111 [IDA]) /// 0060261 // positive regulation of transcription initiation from RNA polymerase II promoter (PMID:12218053 [IDA]) /// 0060260 // regulation of transcription initiation from RNA polymerase II promoter (Reactome:R-HSA-212436 [TAS])	0005654 // nucleoplasm (Reactome:R-HSA-212380 [TAS]) /// 0005634 // nucleus (PMID:10235267 [IDA]) /// 0016592 // mediator complex (PMID:14638676 [IDA]) /// 0016592 // mediator complex (PMID:10882111 [IDA]) /// 0016020 // membrane (PMID:19946888 [HDA]) /// 0070847 // core mediator complex (PMID:21873635 [IBA] PANTHER:PTN001408501|SGD:S000005700) /// 0005654 // nucleoplasm (Reactome:R-HSA-212432 [TAS]) /// 0005654 // nucleoplasm (Reactome:R-HSA-212352 [TAS]) /// 0005654 // nucleoplasm (GO_REF:0000052 [IDA])	0005515 // protein binding (PMID:25416956 [IPI] UniProtKB:O00560) /// 0030374 // ligand-dependent nuclear receptor transcription coactivator activity (PMID:10235266 [NAS]) /// 0005515 // protein binding (PMID:25416956 [IPI] UniProtKB:Q32MZ4-4) /// 0005515 // protein binding (PMID:25416956 [IPI] UniProtKB:Q9BVG8) /// 0005515 // protein binding (PMID:16189514 [IPI] UniProtKB:Q96EZ8) /// 0003713 // transcription coactivator activity (PMID:12218053 [IDA]) /// 0005515 // protein binding (PMID:25416956 [IPI] UniProtKB:Q99909) /// 0005515 // protein binding (PMID:28514442 [IPI] UniProtKB:Q13503) /// 0046966 // thyroid hormone receptor binding (PMID:10198638 [IDA]) /// 0005515 // protein binding (PMID:25416956 [IPI] UniProtKB:O14777) /// 0003712 // transcription cofactor activity (PMID:10882111 [IDA]) /// 0005515 // protein binding (PMID:32296183 [IPI] UniProtKB:O43482) /// 0005515 // protein binding (PMID:32296183 [IPI] UniProtKB:Q8N3L3) /// 0005515 // protein binding (PMID:25281560 [IPI] UniProtKB:O95402) /// 0005515 // protein binding (PMID:25281560 [IPI] UniProtKB:Q13503) /// 0005515 // protein binding (PMID:25416956 [IPI] UniProtKB:Q08117) /// 0005515 // protein binding (PMID:25416956 [IPI] UniProtKB:Q8IY31) /// 0005515 // protein binding (PMID:32296183 [IPI] UniProtKB:Q8N6Y0) /// 0005515 // protein binding (PMID:32296183 [IPI] UniProtKB:O14964) /// 0005515 // protein binding (PMID:32296183 [IPI] UniProtKB:Q6PIF2) /// 0005515 // protein binding (PMID:21729782 [IPI] UniProtKB:O95402) /// 0005515 // protein binding (PMID:25416956 [IPI] UniProtKB:O95379) /// 0005515 // protein binding (PMID:28514442 [IPI] UniProtKB:Q8N3L3) /// 0005515 // protein binding (PMID:25281560 [IPI] UniProtKB:Q9NWA0) /// 0005515 // protein binding (PMID:16189514 [IPI] UniProtKB:O95379) /// 0005515 // protein binding (PMID:25281560 [IPI] UniProtKB:P40222) /// 0005515 // protein binding (PMID:25416956 [IPI] UniProtKB:Q8TD31-3) /// 0005515 // protein binding (PMID:25416956 [IPI] UniProtKB:Q969G3) /// 0005515 // protein binding (PMID:32296183 [IPI] UniProtKB:Q96CN9) /// 0005515 // protein binding (PMID:25416956 [IPI] UniProtKB:Q96GM5) /// 0005515 // protein binding (PMID:25416956 [IPI] UniProtKB:Q96ES7) /// 0005515 // protein binding (PMID:26496610 [IPI] UniProtKB:Q93074) /// 0005515 // protein binding (PMID:15175163 [IPI] UniProtKB:O95402) /// 0005515 // protein binding (PMID:25416956 [IPI] UniProtKB:Q8TAB5) /// 0005515 // protein binding (PMID:32296183 [IPI] UniProtKB:O95379) /// 0003712 // transcription cofactor activity (PMID:21873635 [IBA] PANTHER:PTN001408501|FB:FBgn0035754|UniProtKB:Q9NPJ6) /// 0005515 // protein binding (PMID:24882805 [IPI] UniProtKB:O95402) /// 0005515 // protein binding (PMID:24981860 [IPI] UniProtKB:Q13503) /// 0005515 // protein binding (PMID:25416956 [IPI] UniProtKB:Q96NE9) /// 0005515 // protein binding (PMID:32296183 [IPI] UniProtKB:P40222) /// 0005515 // protein binding (PMID:32296183 [IPI] UniProtKB:Q8TD31-3) /// 0005515 // protein binding (PMID:25416956 [IPI] UniProtKB:Q8N6Y0) /// 0005515 // protein binding (PMID:32296183 [IPI] UniProtKB:A2BDD9) /// 0042809 // vitamin D receptor binding (PMID:10235266 [NAS]) /// 0005515 // protein binding (PMID:32296183 [IPI] UniProtKB:Q99909) /// 0005515 // protein binding (PMID:24882805 [IPI] UniProtKB:Q9NWA0) /// 0005515 // protein binding (PMID:25281560 [IPI] UniProtKB:Q96CS2) /// 0005515 // protein binding (PMID:25416956 [IPI] UniProtKB:Q8WYA6) /// 0005515 // protein binding (PMID:32296183 [IPI] UniProtKB:Q9BVG8-5) /// 0005515 // protein binding (PMID:21293490 [IPI] UniProtKB:Q93074) /// 0005515 // protein binding (PMID:25281560 [IPI] UniProtKB:Q8IY31) /// 0005515 // protein binding (PMID:17438371 [IPI] UniProtKB:P61201) /// 0005515 // protein binding (PMID:25416956 [IPI] UniProtKB:P40222) /// 0005515 // protein binding (PMID:25281560 [IPI] UniProtKB:O14777) /// 0005515 // protein binding (PMID:32296183 [IPI] UniProtKB:Q96GM5) /// 0005515 // protein binding (PMID:25416956 [IPI] UniProtKB:Q96CS2) /// 0005515 // protein binding (PMID:25416956 [IPI] UniProtKB:Q4VCS5-2) /// 0005515 // protein binding (PMID:14638676 [IPI] UniProtKB:Q9NWA0) /// 0005515 // protein binding (PMID:15175163 [IPI] UniProtKB:Q9NWA0) /// 0005515 // protein binding (PMID:32296183 [IPI] UniProtKB:Q96EZ8) /// 0005515 // protein binding (PMID:32296183 [IPI] UniProtKB:Q96PC2) /// 0005515 // protein binding (PMID:25416956 [IPI] UniProtKB:O95954) /// 0005515 // protein binding (PMID:25416956 [IPI] UniProtKB:Q8N8X9) /// 0005515 // protein binding (PMID:25416956 [IPI] UniProtKB:Q8IYE0-2) /// 0005515 // protein binding (PMID:32296183 [IPI] UniProtKB:Q8WVP5) /// 0005515 // protein binding (PMID:24882805 [IPI] UniProtKB:Q13503) /// 0005515 // protein binding (PMID:25281560 [IPI] UniProtKB:Q93074) /// 0005515 // protein binding (PMID:25416956 [IPI] UniProtKB:Q8NE31)	Mediator of RNA polymerase II transcription subunit 4	MED4|ARC36|DRIP36|VDRIP|HSPC126	protein	taxon:9606	20030807	UniProt			527	7.39385	23.265	21.7279	495	7.55218	24.7048	21.9028	519	6.93084	21.9889	20.6781	487	7.06204	21.8335	21.1411	411	5.68459	18.3787	17.0385	404	5.77074	19.217	16.8606	473	5.95736	15.8957	20.0837	419	5.37773	16.4605	16.8506	511	6.62483	21.8784	18.222	450	6.62645	21.1394	18.5017	509	6.2864	20.0116	18.0536	481	6.63539	20.3589	18.862	448	5.72356	20.2313	17.267	439	5.98689	20.2368	18.3733	475	6.26995	19.6162	19.6666	499	6.64591	21.7998	20.1412
1	MED6	14	complement(70581257..70600690)	ENSG00000133997	-0.597767	-1.51337	9.79284e-10	3.90633e-09	1.69886e-05	-0.309781	-1.23952	0.00127526	0.0031828	1	0.137324	1.09986	0.166119	0.241988	1	-0.150662	-1.11008	0.122518	0.211781	1	MED6	UniProtKB	O75586	MED6	acts_upstream_of_or_within	0016567 // protein ubiquitination (GO_REF:0000107 [IEA] UniProtKB:B0BNE1|ensembl:ENSRNOP00000009483) /// 0019827 // stem cell population maintenance (GO_REF:0000107 [IEA] UniProtKB:Q921D4|ensembl:ENSMUSP00000125156) /// 0060260 // regulation of transcription initiation from RNA polymerase II promoter (Reactome:R-HSA-212436 [TAS]) /// 0006357 // regulation of transcription from RNA polymerase II promoter (PMID:21873635 [IBA] PANTHER:PTN000318543|UniProtKB:O75586|SGD:S000001100|FB:FBgn0024330) /// 0045944 // positive regulation of transcription from RNA polymerase II promoter (PMID:12037571 [IDA])	0005654 // nucleoplasm (Reactome:R-HSA-212380 [TAS]) /// 0005634 // nucleus (PMID:10024883 [TAS]) /// 0016592 // mediator complex (PMID:14638676 [IDA]) /// 0070847 // core mediator complex (PMID:21873635 [IBA] PANTHER:PTN000318543|SGD:S000001100) /// 0016020 // membrane (PMID:19946888 [HDA]) /// 0000151 // ubiquitin ligase complex (GO_REF:0000107 [IEA] UniProtKB:B0BNE1|ensembl:ENSRNOP00000009483) /// 0016592 // mediator complex (PMID:12037571 [IDA]) /// 0016592 // mediator complex (PMID:17641689 [IMP]) /// 0016592 // mediator complex (PMID:21873635 [IBA] PANTHER:PTN000318543|PomBase:SPAC1002.15c|TAIR:locus:2089488|UniProtKB:O75586|MGI:MGI:1917042|FB:FBgn0024330) /// 0005654 // nucleoplasm (Reactome:R-HSA-212432 [TAS]) /// 0005654 // nucleoplasm (Reactome:R-HSA-212352 [TAS]) /// 0005654 // nucleoplasm (GO_REF:0000052 [IDA])	0005515 // protein binding (PMID:22479149 [IPI] UniProtKB:Q13616) /// 0005515 // protein binding (PMID:15175163 [IPI] UniProtKB:Q9NX70) /// 0061630 // ubiquitin protein ligase activity (GO_REF:0000107 [IEA] UniProtKB:B0BNE1|ensembl:ENSRNOP00000009483) /// 0005515 // protein binding (PMID:24882805 [IPI] UniProtKB:Q9BUE0) /// 0005515 // protein binding (PMID:24882805 [IPI] UniProtKB:Q9NX70) /// 0003713 // transcription coactivator activity (PMID:12037571 [IDA]) /// 0005515 // protein binding (PMID:14576168 [IPI] UniProtKB:Q9NX70) /// 0008134 // transcription factor binding (PMID:17641689 [IPI] UniProtKB:Q71SY5) /// 0005515 // protein binding (PMID:24882805 [IPI] UniProtKB:Q9NVC6) /// 0005515 // protein binding (PMID:28514442 [IPI] UniProtKB:Q9BUE0) /// 0003713 // transcription coactivator activity (PMID:21873635 [IBA] PANTHER:PTN000318543|SGD:S000001100|PomBase:SPAC1002.15c|UniProtKB:O75586) /// 0005515 // protein binding (PMID:24882805 [IPI] UniProtKB:Q6P2C8) /// 0005515 // protein binding (PMID:24882805 [IPI] UniProtKB:Q9D7W5) /// 0003677 // DNA binding (GO_REF:0000107 [IEA] UniProtKB:Q921D4|ensembl:ENSMUSP00000125156) /// 0005515 // protein binding (PMID:24981860 [IPI] UniProtKB:Q9BUE0) /// 0005515 // protein binding (PMID:24882805 [IPI] UniProtKB:Q9R0X0)	Mediator of RNA polymerase II transcription subunit 6	MED6|ARC33	protein	taxon:9606	20060111	MGI			647	8.90891	28.0322	26.6754	525	7.86117	25.7156	23.2303	725	9.50204	30.1463	28.8856	587	8.3541	25.8282	25.4822	434	5.89125	19.0469	17.992	411	5.76172	19.187	17.1528	429	5.30286	14.1494	18.2155	389	4.89999	14.9982	15.6441	530	6.74357	22.2706	18.8996	552	7.97753	25.4495	22.6954	570	6.90906	21.9937	20.2172	575	7.78484	23.8856	22.5481	453	5.67998	20.0773	17.4597	463	6.19696	20.9469	19.3777	453	5.86853	18.3603	18.7557	503	6.5748	21.5666	20.3026
1	MED7	5	complement(157137424..157159019)	ENSG00000155868	0.719064	1.64611	1.3684e-06	4.24974e-06	0.0237391	0.309208	1.23903	0.0408365	0.0733235	1	0.123114	1.08908	0.379621	0.478198	1	0.532969	1.4469	0.00018523	0.000584461	1	MED7	UniProtKB	O43513	MED7	acts_upstream_of_or_within	0019827 // stem cell population maintenance (GO_REF:0000107 [IEA] UniProtKB:Q9CZB6|ensembl:ENSMUSP00000104855) /// 0006357 // regulation of transcription from RNA polymerase II promoter (PMID:9989412 [IDA]) /// 0006367 // transcription initiation from RNA polymerase II promoter (PMID:9989412 [TAS]) /// 0045893 // positive regulation of transcription, DNA-templated (GO_REF:0000108 [IEA] GO:0003713) /// 0060260 // regulation of transcription initiation from RNA polymerase II promoter (Reactome:R-HSA-212436 [TAS]) /// 0006357 // regulation of transcription from RNA polymerase II promoter (PMID:21873635 [IBA] PANTHER:PTN000484473|UniProtKB:O43513) /// 0016567 // protein ubiquitination (GO_REF:0000107 [IEA] UniProtKB:D4A7V2|ensembl:ENSRNOP00000009239)	0005654 // nucleoplasm (Reactome:R-HSA-212380 [TAS]) /// 0016604 // nuclear body (GO_REF:0000052 [IDA]) /// 0000151 // ubiquitin ligase complex (GO_REF:0000107 [IEA] UniProtKB:D4A7V2|ensembl:ENSRNOP00000009239) /// 0005667 // transcription factor complex (PMID:9989412 [IDA]) /// 0016592 // mediator complex (PMID:21873635 [IBA] PANTHER:PTN000484473|MGI:MGI:1913463) /// 0005654 // nucleoplasm (Reactome:R-HSA-212432 [TAS]) /// 0005654 // nucleoplasm (Reactome:R-HSA-212352 [TAS])	0005515 // protein binding (PMID:32296183 [IPI] UniProtKB:Q9Y376) /// 0005515 // protein binding (PMID:24981860 [IPI] UniProtKB:O95402) /// 0005515 // protein binding (PMID:15175163 [IPI] UniProtKB:O95402) /// 0005515 // protein binding (PMID:16189514 [IPI] UniProtKB:O14964) /// 0005515 // protein binding (PMID:24882805 [IPI] UniProtKB:O95402) /// 0005515 // protein binding (PMID:24981860 [IPI] UniProtKB:Q13503) /// 0005515 // protein binding (PMID:24981860 [IPI] UniProtKB:Q9BTT4) /// 0005515 // protein binding (PMID:28514442 [IPI] UniProtKB:Q13503) /// 0005515 // protein binding (PMID:24882805 [IPI] UniProtKB:Q9BTT4) /// 0005515 // protein binding (PMID:15175163 [IPI] UniProtKB:Q9BTT4) /// 0005515 // protein binding (PMID:20211142 [IPI] UniProtKB:Q9Y3C7) /// 0005515 // protein binding (PMID:24981860 [IPI] UniProtKB:Q9Y3C7) /// 0005515 // protein binding (PMID:28514442 [IPI] UniProtKB:Q9Y3C7) /// 0003713 // transcription coactivator activity (PMID:9989412 [TAS]) /// 0005515 // protein binding (PMID:24882805 [IPI] UniProtKB:Q15648) /// 0005515 // protein binding (PMID:26871637 [IPI] UniProtKB:O14964) /// 0005515 // protein binding (PMID:28514442 [IPI] UniProtKB:O95402) /// 0005515 // protein binding (PMID:26871637 [IPI] UniProtKB:A0A0S2Z4Q4) /// 0005515 // protein binding (PMID:22458338 [IPI] UniProtKB:P03383) /// 0005515 // protein binding (PMID:24981860 [IPI] UniProtKB:Q15648) /// 0061630 // ubiquitin protein ligase activity (GO_REF:0000107 [IEA] UniProtKB:D4A7V2|ensembl:ENSRNOP00000009239) /// 0005515 // protein binding (PMID:21729782 [IPI] UniProtKB:O95402) /// 0005515 // protein binding (PMID:28514442 [IPI] UniProtKB:Q15648) /// 0005515 // protein binding (PMID:14576168 [IPI] UniProtKB:Q9BTT4) /// 0005515 // protein binding (PMID:18391015 [IPI] UniProtKB:Q15648) /// 0005515 // protein binding (PMID:28514442 [IPI] UniProtKB:Q9BTT4) /// 0005515 // protein binding (PMID:24882805 [IPI] UniProtKB:Q13503)	Mediator of RNA polymerase II transcription subunit 7	MED7|ARC34|CRSP9	protein	taxon:9606	20060111	MGI			101	1.32209	4.16	4.16417	80	1.13877	3.72517	3.53985	97	1.20857	3.83432	3.86469	103	1.39354	4.30837	4.47133	159	2.0518	6.63362	6.59152	175	2.33221	7.76646	7.3035	169	1.98591	5.29891	7.17579	134	1.60461	4.91149	5.38897	138	1.66922	5.51258	4.92102	125	1.71735	5.47862	5.13936	135	1.5556	4.95197	4.78827	129	1.66032	5.09423	5.05863	176	2.09788	7.41548	6.78346	201	2.55749	8.64478	8.41236	180	2.21678	6.93545	7.45259	153	1.90119	6.23626	6.17555
1	MED8	1	complement(43383917..43389808)	ENSG00000159479	0.107912	1.07767	0.110279	0.174031	1	0.0255858	1.01789	0.704299	0.776853	1	-0.28612	-1.21936	2.59341e-05	8.08666e-05	0.449904	-0.203794	-1.15172	0.00267221	0.00697839	1	MED8	UniProtKB	Q96G25	MED8	enables	0006357 // regulation of transcription from RNA polymerase II promoter (PMID:21873635 [IBA] PANTHER:PTN001405709|SGD:S000000397|FB:FBgn0034503) /// 0060260 // regulation of transcription initiation from RNA polymerase II promoter (Reactome:R-HSA-212436 [TAS]) /// 0016567 // protein ubiquitination (GO_REF:0000041 [IEA] UniPathway:UPA00143)	0070847 // core mediator complex (PMID:21873635 [IBA] PANTHER:PTN001405709|SGD:S000000397) /// 0016592 // mediator complex (PMID:14638676 [IDA]) /// 0016592 // mediator complex (PMID:21873635 [IBA] PANTHER:PTN001405709|PomBase:SPBC21.04|UniProtKB:Q96G25|MGI:MGI:1915269) /// 0005654 // nucleoplasm (Reactome:R-HSA-212352 [TAS])	0005515 // protein binding (PMID:12149480 [IPI] UniProtKB:Q15370) /// 0005515 // protein binding (PMID:12149480 [IPI] UniProtKB:Q15369) /// 0000978 // RNA polymerase II core promoter proximal region sequence-specific DNA binding (PMID:21873635 [IBA] PANTHER:PTN001405709|SGD:S000000397) /// 0003712 // transcription cofactor activity (PMID:21873635 [IBA] PANTHER:PTN001405709|SGD:S000000397|FB:FBgn0034503|PomBase:SPBC21.04)	Mediator of RNA polymerase II transcription subunit 8	MED8	protein	taxon:9606	20210417	IntAct			789	14.0749	44.2872	32.53	730	14.1612	46.3242	32.3012	728	12.3611	39.2172	29.0051	782	14.4184	44.577	33.9474	782	13.7522	44.462	32.4187	802	14.5658	48.5051	33.4709	935	14.9732	39.9521	39.7004	798	13.0226	39.8602	32.0925	891	14.6872	48.5045	31.7727	810	15.1657	48.3809	33.3031	890	13.976	44.49	31.5671	852	14.9441	45.8518	33.4105	693	11.2572	39.7913	26.7099	690	11.9645	40.4422	28.8782	689	11.5637	36.1785	28.5269	713	12.074	39.6051	28.7789
1	MED9	17	17476994..17493221	ENSG00000141026	-0.475676	-1.39057	4.07942e-08	1.43602e-07	0.000707697	0.33077	1.25768	3.24529e-05	0.000103945	0.562992	0.586249	1.50134	7.21068e-12	4.50471e-11	1.25091e-07	-0.220196	-1.16489	0.00494763	0.0122528	1	MED9	UniProtKB	Q9NWA0	MED9	enables	0006357 // regulation of transcription from RNA polymerase II promoter (GO_REF:0000002 [IEA] InterPro:IPR011425)	0016592 // mediator complex (PMID:21873635 [IBA] PANTHER:PTN000464837|MGI:MGI:2183151)	0005515 // protein binding (PMID:15175163 [IPI] UniProtKB:Q9NPJ6) /// 0005515 // protein binding (PMID:25281560 [IPI] UniProtKB:Q9NPJ6) /// 0005515 // protein binding (PMID:15175163 [IPI] UniProtKB:Q13503) /// 0003712 // transcription cofactor activity (GO_REF:0000002 [IEA] InterPro:IPR011425) /// 0005515 // protein binding (PMID:24981860 [IPI] UniProtKB:Q13503) /// 0005515 // protein binding (PMID:28514442 [IPI] UniProtKB:Q13503) /// 0005515 // protein binding (PMID:14638676 [IPI] UniProtKB:Q9NPJ6) /// 0005515 // protein binding (PMID:14638676 [IPI] UniProtKB:Q13503) /// 0005515 // protein binding (PMID:24882805 [IPI] UniProtKB:Q13503) /// 0005515 // protein binding (PMID:24882805 [IPI] UniProtKB:Q9NPJ6)	Mediator of RNA polymerase II transcription subunit 9	MED9|MED25	protein	taxon:9606	20210417	InterPro			304	4.40459	13.8592	12.5337	276	4.34859	14.2252	12.2125	312	4.30274	13.651	12.4308	265	3.96843	12.2691	11.5039	210	2.9995	9.69761	8.70579	215	3.17147	10.5613	8.97287	198	2.57531	6.87158	8.40714	222	2.94246	9.00645	8.92799	426	5.70342	18.8355	15.191	376	5.7178	18.2407	15.4592	451	5.75218	18.311	15.9964	372	5.29952	16.2601	14.5877	358	4.72327	16.6956	13.7982	293	4.12645	13.9482	12.2628	318	4.33481	13.5619	13.1662	330	4.53879	14.8881	13.3198
1	MEDAG	13	30906271..30925572	ENSG00000102802	#N/A	#N/A	#N/A	#N/A	#N/A	#N/A	#N/A	#N/A	#N/A	#N/A	#N/A	#N/A	#N/A	#N/A	#N/A	#N/A	#N/A	#N/A	#N/A	#N/A	MEDAG	UniProtKB	Q5VYS4	MEDAG	enables	0045600 // positive regulation of fat cell differentiation (GO_REF:0000024 [ISS] UniProtKB:Q14BA6)	0005737 // cytoplasm (PMID:21873635 [IBA] PANTHER:PTN002853044|MGI:MGI:1917967|UniProtKB:Q5VYS4) /// 0005737 // cytoplasm (PMID:22510272 [IDA])	0005515 // protein binding (PMID:32296183 [IPI] UniProtKB:Q8N5M1) /// 0005515 // protein binding (PMID:32296183 [IPI] UniProtKB:P57105) /// 0005515 // protein binding (PMID:32296183 [IPI] UniProtKB:Q9H0E2) /// 0005515 // protein binding (PMID:32296183 [IPI] UniProtKB:Q7Z7H3)	Mesenteric estrogen-dependent adipogenesis protein	MEDAG|AWMS3|C13orf33|MEDA4	protein	taxon:9606	20210417	IntAct			0	0	0	0	0	0	0	0	0	0	0	0	0	0	0	0	0	0	0	0	0	0	0	0	0	0	0	0	0	0	0	0	0	0	0	0	0	0	0	0	0	0	0	0	0	0	0	0	0	0	0	0	0	0	0	0	0	0	0	0	0	0	0	0
1	MEF2A	15	99565417..99716488	ENSG00000068305	-0.0409822	-1.02881	0.535837	0.628641	1	0.138603	1.10084	0.0339408	0.0621685	1	0.440227	1.35682	1.29536e-11	7.90138e-11	2.24718e-07	0.260642	1.19801	4.88362e-05	0.000168465	0.847211	MEF2A	UniProtKB	Q02078	MEF2A	contributes_to	0055005 // ventricular cardiac myofibril assembly (GO_REF:0000024 [ISS] UniProtKB:Q60929) /// 0045944 // positive regulation of transcription from RNA polymerase II promoter (PMID:7760790 [IDA]) /// 0048813 // dendrite morphogenesis (GO_REF:0000024 [ISS] UniProtKB:Q2MJT0) /// 0045944 // positive regulation of transcription from RNA polymerase II promoter (PMID:21468593 [IDA]) /// 0051149 // positive regulation of muscle cell differentiation (Reactome:R-HSA-525793 [TAS]) /// 0000002 // mitochondrial genome maintenance (GO_REF:0000024 [ISS] UniProtKB:Q60929) /// 0000165 // MAPK cascade (PMID:9858528 [IDA]) /// 0045944 // positive regulation of transcription from RNA polymerase II promoter (PMID:15466416 [IDA]) /// 0070375 // ERK5 cascade (PMID:15132737 [IMP]) /// 0045944 // positive regulation of transcription from RNA polymerase II promoter (PMID:20590529 [IDA]) /// 0010628 // positive regulation of gene expression (GO_REF:0000107 [IEA] UniProtKB:Q60929|ensembl:ENSMUSP00000117496) /// 0007517 // muscle organ development (PMID:1516833 [NAS]) /// 0010613 // positive regulation of cardiac muscle hypertrophy (PMID:24161931 [IGI] UniProtKB:P61296) /// 0045944 // positive regulation of transcription from RNA polymerase II promoter (PMID:21873635 [IBA] PANTHER:PTN000235432|RGD:1563119|ZFIN:ZDB-GENE-990415-163|WB:WBGene00003182|UniProtKB:Q14814|MGI:MGI:99533|SGD:S000006010|FB:FBgn0011656|ZFIN:ZDB-GENE-980526-253|MGI:MGI:99458|PomBase:SPBC317.01|MGI:MGI:99532|RGD:1359360|UniProtKB:Q02078|MGI:MGI:104526|ZFIN:ZDB-GENE-990415-164|SGD:S000000386|UniProtKB:Q02080|UniProtKB:Q06413) /// 0010613 // positive regulation of cardiac muscle hypertrophy (PMID:24161931 [IDA]) /// 0045944 // positive regulation of transcription from RNA polymerase II promoter (PMID:9858528 [IDA]) /// 0000122 // negative regulation of transcription from RNA polymerase II promoter (PMID:16484498 [IDA]) /// 0007507 // heart development (PMID:10458488 [IEP]) /// 0071277 // cellular response to calcium ion (PMID:16484498 [IDA]) /// 0030154 // cell differentiation (PMID:21873635 [IBA] PANTHER:PTN000942004|ZFIN:ZDB-GENE-990415-163|MGI:MGI:99532|RGD:1563119|ZFIN:ZDB-GENE-040901-7|ZFIN:ZDB-GENE-990415-164|UniProtKB:Q06413|MGI:MGI:99458|RGD:1359360|MGI:MGI:99533|ZFIN:ZDB-GENE-980526-253|FB:FBgn0011656) /// 0006357 // regulation of transcription from RNA polymerase II promoter (PMID:21873635 [IBA] PANTHER:PTN000235373|MGI:MGI:99532|UniProtKB:A0A1D8PL95|PomBase:SPBC317.01|SGD:S000000386|ZFIN:ZDB-GENE-990415-164|MGI:MGI:104526|UniProtKB:Q06413|UniProtKB:Q02080|RGD:1359360|UniProtKB:Q02078|ZFIN:ZDB-GENE-990415-163|WB:WBGene00003182|UniProtKB:Q14814|RGD:1563119|MGI:MGI:99458|SGD:S000006010|MGI:MGI:99533|ZFIN:ZDB-GENE-980526-253|FB:FBgn0011656) /// 0048311 // mitochondrion distribution (GO_REF:0000024 [ISS] UniProtKB:Q60929) /// 0006351 // transcription, DNA-templated (PMID:16043483 [IDA]) /// 0006915 // apoptotic process (GO_REF:0000043 [IEA] UniProtKB-KW:KW-0053) /// 0045944 // positive regulation of transcription from RNA polymerase II promoter (PMID:10748098 [IDA]) /// 0046326 // positive regulation of glucose import (GO_REF:0000107 [IEA] UniProtKB:Q60929|ensembl:ENSMUSP00000117496) /// 0061337 // cardiac conduction (GO_REF:0000024 [ISS] UniProtKB:Q60929) /// 0007507 // heart development (PMID:21873635 [IBA] PANTHER:PTN002632019|UniProtKB:Q02078|ZFIN:ZDB-GENE-990415-163|ZFIN:ZDB-GENE-040901-7|MGI:MGI:99532)	0005654 // nucleoplasm (Reactome:R-HSA-448963 [TAS]) /// 0000785 // chromatin (GO_REF:0000113 [ISA] tfclass:5.1.1) /// 0005667 // transcription factor complex (PMID:16043483 [IDA]) /// 0005634 // nucleus (PMID:20590529 [IDA]) /// 0000785 // chromatin (GO_REF:0000024 [ISS] UniProtKB:Q60929) /// 0005829 // cytosol (GO_REF:0000052 [IDA]) /// 0005634 // nucleus (PMID:16484498 [IDA]) /// 0005654 // nucleoplasm (GO_REF:0000052 [IDA]) /// 0005654 // nucleoplasm (Reactome:R-HSA-448955 [TAS])	0000978 // RNA polymerase II core promoter proximal region sequence-specific DNA binding (PMID:21873635 [IBA] PANTHER:PTN000235373|UniProtKB:Q02078|MGI:MGI:99533|MGI:MGI:99458|UniProtKB:Q02080|MGI:MGI:99532|PomBase:SPBC19G7.06|MGI:MGI:104526) /// 0042826 // histone deacetylase binding (PMID:20590529 [IPI] UniProtKB:Q8WUI4) /// 0005515 // protein binding (PMID:16043483 [IPI] UniProtKB:O96004) /// 0000978 // RNA polymerase II core promoter proximal region sequence-specific DNA binding (PMID:7760790 [IDA]) /// 0046332 // SMAD binding (PMID:11160896 [IPI] UniProtKB:Q15796) /// 0140297 /// 0003700 // transcription factor activity, sequence-specific DNA binding (PMID:16043483 [IDA]) /// 0035035 // histone acetyltransferase binding (PMID:20590529 [IPI] UniProtKB:Q09472) /// 0042826 // histone deacetylase binding (PMID:21873635 [IBA] PANTHER:PTN000235434|UniProtKB:Q02078|MGI:MGI:99458) /// 0000981 // RNA polymerase II transcription factor activity, sequence-specific DNA binding (PMID:20590529 [IDA]) /// 0005515 // protein binding (PMID:20178747 [IPI] UniProtKB:P70257-2) /// 0042826 // histone deacetylase binding (PMID:10748098 [IPI] UniProtKB:Q6NZM9) /// 0042826 // histone deacetylase binding (PMID:10748098 [IPI] UniProtKB:Q9Z2V6) /// 0046982 // protein heterodimerization activity (PMID:9858528 [IPI] UniProtKB:Q63943) /// 0000981 // RNA polymerase II transcription factor activity, sequence-specific DNA binding (PMID:10748098 [IDA]) /// 0001228 // transcriptional activator activity, RNA polymerase II transcription regulatory region sequence-specific binding (PMID:15466416 [IDA]) /// 0042826 // histone deacetylase binding (PMID:10748098 [IPI] UniProtKB:Q9UKV0) /// 0000981 // RNA polymerase II transcription factor activity, sequence-specific DNA binding (GO_REF:0000113 [ISA] tfclass:5.1.1) /// 0019901 // protein kinase binding (GO_REF:0000107 [IEA] UniProtKB:Q60929|ensembl:ENSMUSP00000117496) /// 0001228 // transcriptional activator activity, RNA polymerase II transcription regulatory region sequence-specific binding (PMID:7760790 [IDA]) /// 0000977 // RNA polymerase II regulatory region sequence-specific DNA binding (PMID:20590529 [IDA]) /// 0005515 // protein binding (PMID:15466416 [IPI] UniProtKB:Q99697-3) /// 0061629 // RNA polymerase II sequence-specific DNA binding transcription factor binding (PMID:15466416 [IPI] UniProtKB:Q99697-3) /// 0042826 // histone deacetylase binding (PMID:20590529 [IPI] UniProtKB:Q13547) /// 0000981 // RNA polymerase II transcription factor activity, sequence-specific DNA binding (PMID:16484498 [IDA]) /// 0003682 // chromatin binding (PMID:21468593 [IDA]) /// 0000981 // RNA polymerase II transcription factor activity, sequence-specific DNA binding (PMID:21873635 [IBA] PANTHER:PTN000235373|RGD:1563119|UniProtKB:Q14814|TAIR:locus:2005522|MGI:MGI:99532|UniProtKB:Q02078|FB:FBgn0011656|SGD:S000006010|RGD:1359360|MGI:MGI:99533|UniProtKB:Q06413|UniProtKB:Q02080|MGI:MGI:99458|PomBase:SPBC19G7.06|MGI:MGI:104526) /// 0043565 // sequence-specific DNA binding (PMID:10835359 [IDA]) /// 0005515 // protein binding (PMID:16043483 [IPI] UniProtKB:Q92793)	Myocyte-specific enhancer factor 2A	MEF2A|MEF2	protein	taxon:9606	20090826	BHF-UCL			969	5.22192	16.4309	39.9512	808	4.73506	15.4894	35.7525	1045	5.3602	17.0059	41.6351	893	4.97392	15.3778	38.766	938	4.98318	16.111	38.8858	960	5.26705	17.5397	40.0649	832	4.02497	10.7396	35.327	935	4.60939	14.1087	37.6021	1273	6.33912	20.9349	45.3946	979	5.5373	17.6648	40.2515	1220	5.78749	18.4234	43.2718	1095	5.80206	17.802	42.9395	1396	6.85046	24.2147	53.8052	1213	6.35396	21.4776	50.7671	1248	6.3275	19.7963	51.6713	1234	6.31271	20.7069	49.8081
1	MEF2B	19	complement(19145567..19192131)	ENSG00000213999	0.185487	1.1372	0.0796543	0.130313	1	-1.83785	-3.57477	2.05269e-58	1.20882e-56	3.56101e-54	-2.21045	-4.62819	5.41515e-81	6.15177e-79	9.3942e-77	-0.187112	-1.13848	0.129833	0.222102	1	MEF2B	UniProtKB	Q02080	MEF2B	enables	0045944 // positive regulation of transcription from RNA polymerase II promoter (PMID:7760790 [IDA]) /// 0007517 // muscle organ development (PMID:1516833 [TAS]) /// 0030154 // cell differentiation (PMID:21873635 [IBA] PANTHER:PTN000942004|ZFIN:ZDB-GENE-990415-163|MGI:MGI:99532|RGD:1563119|ZFIN:ZDB-GENE-040901-7|ZFIN:ZDB-GENE-990415-164|UniProtKB:Q06413|MGI:MGI:99458|RGD:1359360|MGI:MGI:99533|ZFIN:ZDB-GENE-980526-253|FB:FBgn0011656) /// 0006357 // regulation of transcription from RNA polymerase II promoter (PMID:21873635 [IBA] PANTHER:PTN000235373|MGI:MGI:99532|UniProtKB:A0A1D8PL95|PomBase:SPBC317.01|SGD:S000000386|ZFIN:ZDB-GENE-990415-164|MGI:MGI:104526|UniProtKB:Q06413|UniProtKB:Q02080|RGD:1359360|UniProtKB:Q02078|ZFIN:ZDB-GENE-990415-163|WB:WBGene00003182|UniProtKB:Q14814|RGD:1563119|MGI:MGI:99458|SGD:S000006010|MGI:MGI:99533|ZFIN:ZDB-GENE-980526-253|FB:FBgn0011656) /// 0045944 // positive regulation of transcription from RNA polymerase II promoter (PMID:21873635 [IBA] PANTHER:PTN000235432|RGD:1563119|ZFIN:ZDB-GENE-990415-163|WB:WBGene00003182|UniProtKB:Q14814|MGI:MGI:99533|SGD:S000006010|FB:FBgn0011656|ZFIN:ZDB-GENE-980526-253|MGI:MGI:99458|PomBase:SPBC317.01|MGI:MGI:99532|RGD:1359360|UniProtKB:Q02078|MGI:MGI:104526|ZFIN:ZDB-GENE-990415-164|SGD:S000000386|UniProtKB:Q02080|UniProtKB:Q06413)	0000785 // chromatin (GO_REF:0000113 [ISA] tfclass:5.1.1) /// 0005667 // transcription factor complex (PMID:15567413 [IDA]) /// 0005829 // cytosol (GO_REF:0000052 [IDA]) /// 0030054 // cell junction (GO_REF:0000052 [IDA]) /// 0005634 // nucleus (PMID:1516833 [TAS]) /// 0005654 // nucleoplasm (GO_REF:0000052 [IDA])	0000978 // RNA polymerase II core promoter proximal region sequence-specific DNA binding (PMID:21873635 [IBA] PANTHER:PTN000235373|UniProtKB:Q02078|MGI:MGI:99533|MGI:MGI:99458|UniProtKB:Q02080|MGI:MGI:99532|PomBase:SPBC19G7.06|MGI:MGI:104526) /// 0005515 // protein binding (PMID:32296183 [IPI] UniProtKB:P56524-2) /// 0042826 // histone deacetylase binding (PMID:15567413 [IPI] UniProtKB:Q9UKV0) /// 0000981 // RNA polymerase II transcription factor activity, sequence-specific DNA binding (PMID:21873635 [IBA] PANTHER:PTN000235373|RGD:1563119|UniProtKB:Q14814|TAIR:locus:2005522|MGI:MGI:99532|UniProtKB:Q02078|FB:FBgn0011656|SGD:S000006010|RGD:1359360|MGI:MGI:99533|UniProtKB:Q06413|UniProtKB:Q02080|MGI:MGI:99458|PomBase:SPBC19G7.06|MGI:MGI:104526) /// 0000978 // RNA polymerase II core promoter proximal region sequence-specific DNA binding (PMID:7760790 [IDA]) /// 1990837 // sequence-specific double-stranded DNA binding (PMID:28473536 [IDA]) /// 0000981 // RNA polymerase II transcription factor activity, sequence-specific DNA binding (GO_REF:0000113 [ISA] tfclass:5.1.1) /// 0046983 // protein dimerization activity (GO_REF:0000002 [IEA] InterPro:IPR002100|InterPro:IPR036879) /// 0003700 // transcription factor activity, sequence-specific DNA binding (PMID:8575763 [NAS]) /// 0001228 // transcriptional activator activity, RNA polymerase II transcription regulatory region sequence-specific binding (PMID:7760790 [IDA]) /// 0005515 // protein binding (PMID:32296183 [IPI] UniProtKB:Q8WW24)	Myocyte-specific enhancer factor 2B	MEF2B|XMEF2	protein	taxon:9606	20140310	NTNU_SB			615	10.7081	33.6934	25.3561	730	13.8219	45.2144	32.3012	688	11.4021	36.1744	27.4114	657	11.8234	36.5542	28.521	806	13.8347	44.7286	33.4136	861	15.2627	50.8259	35.9332	653	10.2067	27.2339	27.7266	797	12.6946	38.8565	32.0523	205	3.29826	10.8925	7.31021	188	3.43561	10.9601	7.7296	225	3.44861	10.978	7.98045	223	3.81772	11.7136	8.74476	192	3.04415	10.7603	7.40014	178	3.01255	10.183	7.44975	204	3.34178	10.4551	8.44627	114	1.88424	6.18066	4.60139
1	MEF2C	5	complement(88717117..88904257)	ENSG00000081189	0.190527	1.14118	0.833003	0.899535	1	0.53927	1.45324	0.530066	0.629181	1	0.813906	1.75796	0.312393	0.406823	1	0.465163	1.38047	0.537889	0.668	1	MEF2C	UniProtKB	Q06413	MEF2C	enables	0001782 // B cell homeostasis (GO_REF:0000024 [ISS] UniProtKB:Q8CFN5) /// 0007507 // heart development (PMID:15486975 [NAS]) /// 0030182 // neuron differentiation (PMID:8455629 [IEP]) /// 2000987 // positive regulation of behavioral fear response (GO_REF:0000024 [ISS] UniProtKB:Q8CFN5) /// 0045663 // positive regulation of myoblast differentiation (PMID:9770491 [IMP]) /// 0014902 // myotube differentiation (PMID:8455629 [IEP]) /// 0071222 // cellular response to lipopolysaccharide (GO_REF:0000024 [ISS] UniProtKB:Q8CFN5) /// 0003185 // sinoatrial valve morphogenesis (GO_REF:0000024 [ISS] UniProtKB:Q8CFN5) /// 0045652 // regulation of megakaryocyte differentiation (GO_REF:0000024 [ISS] UniProtKB:Q8CFN5) /// 0007611 // learning or memory (GO_REF:0000024 [ISS] UniProtKB:Q8CFN5) /// 0048167 // regulation of synaptic plasticity (GO_REF:0000024 [ISS] UniProtKB:Q8CFN5) /// 2000311 // regulation of alpha-amino-3-hydroxy-5-methyl-4-isoxazole propionate selective glutamate receptor activity (GO_REF:0000024 [ISS] UniProtKB:Q8CFN5) /// 0002062 // chondrocyte differentiation (GO_REF:0000024 [ISS] UniProtKB:Q8CFN5) /// 0072160 // nephron tubule epithelial cell differentiation (GO_REF:0000024 [ISS] UniProtKB:Q8CFN5) /// 1905563 // negative regulation of vascular endothelial cell proliferation (PMID:26184978 [IGI] RNAcentral:URS000001C659_9606,RNAcentral:URS000075BB59_9606) /// 0071560 // cellular response to transforming growth factor beta stimulus (PMID:9770491 [IDA]) /// 0045666 // positive regulation of neuron differentiation (GO_REF:0000024 [ISS] UniProtKB:Q8CFN5) /// 0045944 // positive regulation of transcription from RNA polymerase II promoter (PMID:21873635 [IBA] PANTHER:PTN000235432|RGD:1563119|ZFIN:ZDB-GENE-990415-163|WB:WBGene00003182|UniProtKB:Q14814|MGI:MGI:99533|SGD:S000006010|FB:FBgn0011656|ZFIN:ZDB-GENE-980526-253|MGI:MGI:99458|PomBase:SPBC317.01|MGI:MGI:99532|RGD:1359360|UniProtKB:Q02078|MGI:MGI:104526|ZFIN:ZDB-GENE-990415-164|SGD:S000000386|UniProtKB:Q02080|UniProtKB:Q06413) /// 0003138 // primary heart field specification (GO_REF:0000024 [ISS] UniProtKB:Q8CFN5) /// 0046928 // regulation of neurotransmitter secretion (GO_REF:0000024 [ISS] UniProtKB:Q8CFN5) /// 0030154 // cell differentiation (PMID:21873635 [IBA] PANTHER:PTN000942004|ZFIN:ZDB-GENE-990415-163|MGI:MGI:99532|RGD:1563119|ZFIN:ZDB-GENE-040901-7|ZFIN:ZDB-GENE-990415-164|UniProtKB:Q06413|MGI:MGI:99458|RGD:1359360|MGI:MGI:99533|ZFIN:ZDB-GENE-980526-253|FB:FBgn0011656) /// 0002467 // germinal center formation (GO_REF:0000024 [ISS] UniProtKB:Q8CFN5) /// 0071374 // cellular response to parathyroid hormone stimulus (PMID:17696759 [IDA]) /// 2001013 // epithelial cell proliferation involved in renal tubule morphogenesis (GO_REF:0000024 [ISS] UniProtKB:Q8CFN5) /// 0001649 // osteoblast differentiation (GO_REF:0000024 [ISS] UniProtKB:Q8CFN5) /// 0007519 // skeletal muscle tissue development (GO_REF:0000024 [ISS] UniProtKB:Q8CFN5) /// 0048643 // positive regulation of skeletal muscle tissue development (PMID:9770491 [IMP]) /// 0043523 // regulation of neuron apoptotic process (GO_REF:0000024 [ISS] UniProtKB:Q8CFN5) /// 0030890 // positive regulation of B cell proliferation (GO_REF:0000024 [ISS] UniProtKB:Q8CFN5) /// 0030279 // negative regulation of ossification (PMID:17696759 [IDA]) /// 0043537 // negative regulation of blood vessel endothelial cell migration (PMID:26184978 [IGI] RNAcentral:URS000001C659_9606,RNAcentral:URS000075BB59_9606) /// 0043524 // negative regulation of neuron apoptotic process (GO_REF:0000024 [ISS] UniProtKB:Q8CFN5) /// 0051963 // regulation of synapse assembly (GO_REF:0000024 [ISS] UniProtKB:Q8CFN5) /// 0061333 // renal tubule morphogenesis (GO_REF:0000024 [ISS] UniProtKB:Q8CFN5) /// 0071498 // cellular response to fluid shear stress (GO_REF:0000024 [ISS] UniProtKB:Q8CFN5) /// 0001764 // neuron migration (GO_REF:0000024 [ISS] UniProtKB:Q8CFN5) /// 0003151 // outflow tract morphogenesis (GO_REF:0000024 [ISS] UniProtKB:Q8CFN5) /// 0045669 // positive regulation of osteoblast differentiation (GO_REF:0000024 [ISS] UniProtKB:Q8CFN5) /// 0060079 // excitatory postsynaptic potential (GO_REF:0000024 [ISS] UniProtKB:Q8CFN5) /// 0072102 // glomerulus morphogenesis (GO_REF:0000024 [ISS] UniProtKB:Q8CFN5) /// 0001568 // blood vessel development (GO_REF:0000024 [ISS] UniProtKB:Q8CFN5) /// 0048666 // neuron development (GO_REF:0000024 [ISS] UniProtKB:Q8CFN5) /// 0006915 // apoptotic process (GO_REF:0000043 [IEA] UniProtKB-KW:KW-0053) /// 0060025 // regulation of synaptic activity (GO_REF:0000024 [ISS] UniProtKB:Q8CFN5) /// 0007517 // muscle organ development (PMID:8455629 [TAS]) /// 0045893 // positive regulation of transcription, DNA-templated (PMID:17696759 [IDA]) /// 0045944 // positive regulation of transcription from RNA polymerase II promoter (PMID:11160896 [IMP]) /// 0030501 // positive regulation of bone mineralization (GO_REF:0000024 [ISS] UniProtKB:Q8CFN5) /// 0060998 // regulation of dendritic spine development (GO_REF:0000024 [ISS] UniProtKB:Q8CFN5) /// 2000727 // positive regulation of cardiac muscle cell differentiation (PMID:9857019 [IDA]) /// 0045944 // positive regulation of transcription from RNA polymerase II promoter (PMID:16043483 [IDA]) /// 0007521 // muscle cell fate determination (GO_REF:0000024 [ISS] UniProtKB:Q8CFN5) /// 1904753 // negative regulation of vascular associated smooth muscle cell migration (PMID:28799067 [IDA]) /// 0000165 // MAPK cascade (PMID:9858528 [IDA]) /// 0010628 // positive regulation of gene expression (PMID:9857019 [IDA]) /// 0003211 // cardiac ventricle formation (GO_REF:0000024 [ISS] UniProtKB:Q8CFN5) /// 0002634 // regulation of germinal center formation (GO_REF:0000024 [ISS] UniProtKB:Q8CFN5) /// 1904753 // negative regulation of vascular associated smooth muscle cell migration (PMID:26184978 [IGI] RNAcentral:URS000001C659_9606,RNAcentral:URS000075BB59_9606) /// 0010628 // positive regulation of gene expression (PMID:21556048 [IDA]) /// 0045944 // positive regulation of transcription from RNA polymerase II promoter (PMID:8455629 [IDA]) /// 0045944 // positive regulation of transcription from RNA polymerase II promoter (PMID:21556048 [IMP]) /// 0042100 // B cell proliferation (GO_REF:0000024 [ISS] UniProtKB:Q8CFN5) /// 1904706 // negative regulation of vascular smooth muscle cell proliferation (PMID:28799067 [IDA]) /// 0035984 // cellular response to trichostatin A (GO_REF:0000024 [ISS] UniProtKB:Q8CFN5) /// 0001974 // blood vessel remodeling (GO_REF:0000024 [ISS] UniProtKB:Q8CFN5) /// 0001958 // endochondral ossification (GO_REF:0000024 [ISS] UniProtKB:Q8CFN5) /// 2000310 // regulation of N-methyl-D-aspartate selective glutamate receptor activity (GO_REF:0000024 [ISS] UniProtKB:Q8CFN5) /// 0007507 // heart development (PMID:10458488 [IEP]) /// 0006357 // regulation of transcription from RNA polymerase II promoter (PMID:21873635 [IBA] PANTHER:PTN000235373|MGI:MGI:99532|UniProtKB:A0A1D8PL95|PomBase:SPBC317.01|SGD:S000000386|ZFIN:ZDB-GENE-990415-164|MGI:MGI:104526|UniProtKB:Q06413|UniProtKB:Q02080|RGD:1359360|UniProtKB:Q02078|ZFIN:ZDB-GENE-990415-163|WB:WBGene00003182|UniProtKB:Q14814|RGD:1563119|MGI:MGI:99458|SGD:S000006010|MGI:MGI:99533|ZFIN:ZDB-GENE-980526-253|FB:FBgn0011656) /// 0030220 // platelet formation (GO_REF:0000024 [ISS] UniProtKB:Q8CFN5) /// 0000165 // MAPK cascade (PMID:11160896 [IMP]) /// 0035690 // cellular response to drug (GO_REF:0000024 [ISS] UniProtKB:Q8CFN5) /// 1904706 // negative regulation of vascular smooth muscle cell proliferation (PMID:26184978 [IGI] RNAcentral:URS000001C659_9606,RNAcentral:URS000075BB59_9606) /// 0055012 // ventricular cardiac muscle cell differentiation (GO_REF:0000024 [ISS] UniProtKB:Q8CFN5) /// 0001947 // heart looping (GO_REF:0000024 [ISS] UniProtKB:Q8CFN5) /// 0051145 // smooth muscle cell differentiation (GO_REF:0000024 [ISS] UniProtKB:Q8CFN5) /// 0071277 // cellular response to calcium ion (GO_REF:0000024 [ISS] UniProtKB:Q8CFN5) /// 0000122 // negative regulation of transcription from RNA polymerase II promoter (PMID:18079734 [IMP]) /// 0014033 // neural crest cell differentiation (PMID:21610032 [ISS] UniProtKB:Q8CFN5) /// 0030318 // melanocyte differentiation (PMID:21610032 [ISS] UniProtKB:Q8CFN5) /// 0006959 // humoral immune response (GO_REF:0000024 [ISS] UniProtKB:Q8CFN5) /// 0051149 // positive regulation of muscle cell differentiation (Reactome:R-HSA-525793 [TAS]) /// 0051966 // regulation of synaptic transmission, glutamatergic (GO_REF:0000024 [ISS] UniProtKB:Q8CFN5) /// 0030182 // neuron differentiation (GO_REF:0000024 [ISS] UniProtKB:Q8CFN5) /// 2000111 // positive regulation of macrophage apoptotic process (GO_REF:0000024 [ISS] UniProtKB:Q8CFN5) /// 0048667 // cell morphogenesis involved in neuron differentiation (GO_REF:0000024 [ISS] UniProtKB:Q8CFN5) /// 2001016 // positive regulation of skeletal muscle cell differentiation (PMID:21556048 [IDA]) /// 0010629 // negative regulation of gene expression (GO_REF:0000024 [ISS] UniProtKB:Q8CFN5) /// 0006355 // regulation of transcription, DNA-templated (PMID:24008018 [IDA]) /// 0007507 // heart development (GO_REF:0000024 [ISS] UniProtKB:Q8CFN5) /// 0045944 // positive regulation of transcription from RNA polymerase II promoter (PMID:15486975 [IDA]) /// 0010694 // positive regulation of alkaline phosphatase activity (GO_REF:0000024 [ISS] UniProtKB:Q8CFN5) /// 0007507 // heart development (PMID:21873635 [IBA] PANTHER:PTN002632007|MGI:MGI:99458|UniProtKB:Q06413|RGD:1563119|ZFIN:ZDB-GENE-980526-253) /// 0050853 // B cell receptor signaling pathway (GO_REF:0000024 [ISS] UniProtKB:Q8CFN5) /// 0007399 // nervous system development (PMID:8455629 [TAS]) /// 0003139 // secondary heart field specification (GO_REF:0000024 [ISS] UniProtKB:Q8CFN5) /// 0060045 // positive regulation of cardiac muscle cell proliferation (GO_REF:0000024 [ISS] UniProtKB:Q8CFN5)	0005654 // nucleoplasm (Reactome:R-HSA-448963 [TAS]) /// 0000785 // chromatin (GO_REF:0000113 [ISA] tfclass:5.1.1) /// 0005634 // nucleus (PMID:21170291 [IDA]) /// 0005737 // cytoplasm (PMID:8455629 [IDA]) /// 0043231 // intracellular membrane-bounded organelle (GO_REF:0000052 [IDA]) /// 0005634 // nucleus (PMID:24008018 [IDA]) /// 0005634 // nucleus (PMID:9770491 [IDA]) /// 0032991 // macromolecular complex (PMID:15486975 [IDA]) /// 0016528 // sarcoplasm (GO_REF:0000044 [IEA] UniProtKB-SubCell:SL-0311) /// 0098794 // postsynapse (GO_REF:0000108 [IEA] GO:0060079) /// 0005634 // nucleus (PMID:8455629 [IDA]) /// 0005634 // nucleus (PMID:16510869 [IDA]) /// 0016607 // nuclear speck (PMID:18079734 [IDA]) /// 0005654 // nucleoplasm (GO_REF:0000052 [IDA]) /// 0005654 // nucleoplasm (Reactome:R-HSA-448955 [TAS])	0000978 // RNA polymerase II core promoter proximal region sequence-specific DNA binding (PMID:21873635 [IBA] PANTHER:PTN000235373|UniProtKB:Q02078|MGI:MGI:99533|MGI:MGI:99458|UniProtKB:Q02080|MGI:MGI:99532|PomBase:SPBC19G7.06|MGI:MGI:104526) /// 0005515 // protein binding (PMID:32296183 [IPI] UniProtKB:P56524-2) /// 0005515 // protein binding (PMID:23752268 [IPI] UniProtKB:Q9UQL6) /// 0005515 // protein binding (PMID:16510869 [IPI] UniProtKB:Q92585) /// 0005515 // protein binding (PMID:16043483 [IPI] UniProtKB:O96004) /// 0005515 // protein binding (PMID:21556048 [IPI] UniProtKB:Q9H1R3) /// 0140297 /// 0003700 // transcription factor activity, sequence-specific DNA binding (PMID:16043483 [IDA]) /// 0000981 // RNA polymerase II transcription factor activity, sequence-specific DNA binding (PMID:8455629 [IDA]) /// 0042826 // histone deacetylase binding (PMID:21873635 [IBA] PANTHER:PTN000235434|UniProtKB:Q02078|MGI:MGI:99458) /// 0001228 // transcriptional activator activity, RNA polymerase II transcription regulatory region sequence-specific binding (PMID:15486975 [IDA]) /// 0003680 // AT DNA binding (PMID:15486975 [IDA]) /// 0005515 // protein binding (PMID:15486975 [IPI] UniProtKB:P61296) /// 0005515 // protein binding (PMID:20936779 [IPI] UniProtKB:Q9UKV0) /// 0046982 // protein heterodimerization activity (PMID:9858528 [IPI] UniProtKB:Q63943) /// 0000981 // RNA polymerase II transcription factor activity, sequence-specific DNA binding (GO_REF:0000113 [ISA] tfclass:5.1.1) /// 0005515 // protein binding (PMID:21556048 [IPI] UniProtKB:Q8VCR8) /// 0000981 // RNA polymerase II transcription factor activity, sequence-specific DNA binding (PMID:21610032 [ISS] UniProtKB:Q8CFN5) /// 0000976 // transcription regulatory region sequence-specific DNA binding (GO_REF:0000024 [ISS] UniProtKB:Q8CFN5) /// 0005515 // protein binding (PMID:18588859 [IPI] UniProtKB:Q13163) /// 0005515 // protein binding (PMID:21556048 [IPI] UniProtKB:B2RWS6) /// 0005515 // protein binding (PMID:20211142 [IPI] UniProtKB:Q9UKV0) /// 0000977 // RNA polymerase II regulatory region sequence-specific DNA binding (PMID:8455629 [IDA]) /// 0005515 // protein binding (PMID:31988313 [IPI] UniProtKB:Q05086) /// 0000981 // RNA polymerase II transcription factor activity, sequence-specific DNA binding (PMID:21873635 [IBA] PANTHER:PTN000235373|RGD:1563119|UniProtKB:Q14814|TAIR:locus:2005522|MGI:MGI:99532|UniProtKB:Q02078|FB:FBgn0011656|SGD:S000006010|RGD:1359360|MGI:MGI:99533|UniProtKB:Q06413|UniProtKB:Q02080|MGI:MGI:99458|PomBase:SPBC19G7.06|MGI:MGI:104526) /// 1990837 // sequence-specific double-stranded DNA binding (PMID:28473536 [IDA]) /// 0005515 // protein binding (PMID:20211142 [IPI] UniProtKB:Q9UQL6)	Myocyte-specific enhancer factor 2C	MEF2C	protein	taxon:9606	20101217	BHF-UCL			1	0.00386368	0.0121572	0.0412294	5	0.0210077	0.0687206	0.221241	0	0	0	0	0	0	0	0	3	0.0114267	0.0369433	0.124368	2	0.00786721	0.0261985	0.0834685	1	0.00346844	0.00925465	0.0424603	1	0.00353448	0.0108186	0.0402162	2	0.00714044	0.0235812	0.0713191	2	0.00811035	0.0258733	0.0822298	1	0.00340114	0.0108269	0.0354687	5	0.0189947	0.05828	0.196071	2	0.00703653	0.0248724	0.0770848	2	0.00751118	0.0253892	0.0837051	5	0.0181753	0.0568634	0.207016	4	0.0146708	0.0481231	0.161452
1	MEF2D	1	complement(156463727..156500779)	ENSG00000116604	-0.995794	-1.99418	8.67353e-26	8.46279e-25	1.50468e-21	-0.0668908	-1.04746	0.46733	0.572607	1	0.567649	1.48211	2.92598e-09	1.41768e-08	5.076e-05	-0.361254	-1.28454	9.98887e-05	0.000327658	1	MEF2D	UniProtKB	Q14814	MEF2D	enables	0001649 // osteoblast differentiation (GO_REF:0000107 [IEA] UniProtKB:Q63943|ensembl:ENSMUSP00000103184) /// 0035914 // skeletal muscle cell differentiation (GO_REF:0000107 [IEA] UniProtKB:Q63943|ensembl:ENSMUSP00000103184) /// 0007512 // adult heart development (PMID:10458488 [IEP]) /// 0045944 // positive regulation of transcription from RNA polymerase II promoter (PMID:21873635 [IBA] PANTHER:PTN000235432|RGD:1563119|ZFIN:ZDB-GENE-990415-163|WB:WBGene00003182|UniProtKB:Q14814|MGI:MGI:99533|SGD:S000006010|FB:FBgn0011656|ZFIN:ZDB-GENE-980526-253|MGI:MGI:99458|PomBase:SPBC317.01|MGI:MGI:99532|RGD:1359360|UniProtKB:Q02078|MGI:MGI:104526|ZFIN:ZDB-GENE-990415-164|SGD:S000000386|UniProtKB:Q02080|UniProtKB:Q06413) /// 1904707 // positive regulation of vascular smooth muscle cell proliferation (PMID:29118903 [IGI] RNAcentral:URS0000355E82_9606) /// 0001958 // endochondral ossification (GO_REF:0000107 [IEA] UniProtKB:Q63943|ensembl:ENSMUSP00000103184) /// 0002062 // chondrocyte differentiation (GO_REF:0000107 [IEA] UniProtKB:Q63943|ensembl:ENSMUSP00000103184) /// 0007399 // nervous system development (GO_REF:0000043 [IEA] UniProtKB-KW:KW-0524) /// 0007517 // muscle organ development (PMID:8269842 [TAS]) /// 0045944 // positive regulation of transcription from RNA polymerase II promoter (PMID:20590529 [IDA]) /// 0030154 // cell differentiation (PMID:21873635 [IBA] PANTHER:PTN000942004|ZFIN:ZDB-GENE-990415-163|MGI:MGI:99532|RGD:1563119|ZFIN:ZDB-GENE-040901-7|ZFIN:ZDB-GENE-990415-164|UniProtKB:Q06413|MGI:MGI:99458|RGD:1359360|MGI:MGI:99533|ZFIN:ZDB-GENE-980526-253|FB:FBgn0011656) /// 0006357 // regulation of transcription from RNA polymerase II promoter (PMID:21873635 [IBA] PANTHER:PTN000235373|MGI:MGI:99532|UniProtKB:A0A1D8PL95|PomBase:SPBC317.01|SGD:S000000386|ZFIN:ZDB-GENE-990415-164|MGI:MGI:104526|UniProtKB:Q06413|UniProtKB:Q02080|RGD:1359360|UniProtKB:Q02078|ZFIN:ZDB-GENE-990415-163|WB:WBGene00003182|UniProtKB:Q14814|RGD:1563119|MGI:MGI:99458|SGD:S000006010|MGI:MGI:99533|ZFIN:ZDB-GENE-980526-253|FB:FBgn0011656) /// 0006915 // apoptotic process (GO_REF:0000043 [IEA] UniProtKB-KW:KW-0053)	0000785 // chromatin (GO_REF:0000113 [ISA] tfclass:5.1.1) /// 0005634 // nucleus (PMID:20590529 [IDA]) /// 0005737 // cytoplasm (GO_REF:0000107 [IEA] UniProtKB:Q63943|ensembl:ENSMUSP00000103184) /// 0043231 // intracellular membrane-bounded organelle (GO_REF:0000052 [IDA]) /// 0005654 // nucleoplasm (GO_REF:0000052 [IDA])	0000977 // RNA polymerase II regulatory region sequence-specific DNA binding (PMID:20590529 [IDA]) /// 0000978 // RNA polymerase II core promoter proximal region sequence-specific DNA binding (PMID:21873635 [IBA] PANTHER:PTN000235373|UniProtKB:Q02078|MGI:MGI:99533|MGI:MGI:99458|UniProtKB:Q02080|MGI:MGI:99532|PomBase:SPBC19G7.06|MGI:MGI:104526) /// 0005515 // protein binding (PMID:16043483 [IPI] UniProtKB:O96004) /// 0042826 // histone deacetylase binding (PMID:20590529 [IPI] UniProtKB:Q13547) /// 0140297 /// 0003700 // transcription factor activity, sequence-specific DNA binding (PMID:8575763 [NAS]) /// 0042803 // protein homodimerization activity (GO_REF:0000107 [IEA] UniProtKB:Q63943|ensembl:ENSMUSP00000103184) /// 0000981 // RNA polymerase II transcription factor activity, sequence-specific DNA binding (PMID:20590529 [IDA]) /// 0001228 // transcriptional activator activity, RNA polymerase II transcription regulatory region sequence-specific binding (GO_REF:0000107 [IEA] UniProtKB:Q63943|ensembl:ENSMUSP00000103184) /// 0046982 // protein heterodimerization activity (GO_REF:0000107 [IEA] UniProtKB:Q63943|ensembl:ENSMUSP00000103184) /// 0000981 // RNA polymerase II transcription factor activity, sequence-specific DNA binding (PMID:21873635 [IBA] PANTHER:PTN000235373|RGD:1563119|UniProtKB:Q14814|TAIR:locus:2005522|MGI:MGI:99532|UniProtKB:Q02078|FB:FBgn0011656|SGD:S000006010|RGD:1359360|MGI:MGI:99533|UniProtKB:Q06413|UniProtKB:Q02080|MGI:MGI:99458|PomBase:SPBC19G7.06|MGI:MGI:104526) /// 0005515 // protein binding (PMID:21030595 [IPI] UniProtKB:O15379) /// 1990837 // sequence-specific double-stranded DNA binding (PMID:28473536 [IDA]) /// 0000981 // RNA polymerase II transcription factor activity, sequence-specific DNA binding (GO_REF:0000113 [ISA] tfclass:5.1.1) /// 0005515 // protein binding (PMID:21030595 [IPI] UniProtKB:Q8N163)	Myocyte-specific enhancer factor 2D	MEF2D	protein	taxon:9606	20110503	UniProt			1003	5.81476	18.2963	41.353	946	5.96388	19.5091	41.8588	1156	6.37892	20.2379	46.0576	950	5.6924	17.5991	41.2404	500	2.85758	9.23877	20.7281	579	3.41743	11.3803	24.1641	508	2.64379	7.0543	21.5698	475	2.51912	7.71068	19.1027	1118	5.98917	19.7792	39.8674	883	5.37279	17.1401	36.3044	1189	6.06787	19.316	42.1723	1133	6.45836	19.8157	44.4296	798	4.21271	14.8909	30.7568	729	4.10805	13.886	30.5105	770	4.19983	13.1396	31.8805	833	4.58427	15.0372	33.6225
1	MEFV	16	complement(3242027..3256633)	ENSG00000103313	-1.72391	-3.30332	0.11695	0.183143	1	-1.33564	-2.52388	0.196093	0.282212	1	-0.379555	-1.30094	0.768245	0.825018	1	-0.767826	-1.7027	0.533064	0.663719	1	MEFV	UniProtKB	O15553	MEFV	enables	0010468 // regulation of gene expression (PMID:21873635 [IBA] PANTHER:PTN000646506|MGI:MGI:2137352|UniProtKB:Q5TA31|MGI:MGI:98178|UniProtKB:Q9BYJ4|RGD:1359645|UniProtKB:Q9C030|UniProtKB:P14373|UniProtKB:Q9C019|MGI:MGI:97904|UniProtKB:Q0PF16|UniProtKB:Q12899|MGI:MGI:2684869|UniProtKB:Q14142|UniProtKB:Q9BZY9|UniProtKB:Q6P9F5|UniProtKB:O15553|UniProtKB:P19474|UniProtKB:Q8IYM9|UniProtKB:O00635|MGI:MGI:2137355|UniProtKB:Q9C035) /// 2001056 // positive regulation of cysteine-type endopeptidase activity (PMID:19158676 [IDA]) /// 0032691 // negative regulation of interleukin-1 beta production (PMID:20041150 [IMP]) /// 0032651 // regulation of interleukin-1 beta production (PMID:27030597 [IMP]) /// 0006954 // inflammatory response (PMID:11468188 [IDA]) /// 0034341 // response to interferon-gamma (PMID:26347139 [IDA]) /// 1900226 // negative regulation of NLRP3 inflammasome complex assembly (PMID:26347139 [IMP]) /// 0010508 // positive regulation of autophagy (PMID:26347139 [IDA]) /// 1900016 // negative regulation of cytokine production involved in inflammatory response (PMID:26347139 [IMP]) /// 1904270 // pyroptosome complex assembly (PMID:27030597 [IDA]) /// 0035590 // purinergic nucleotide receptor signaling pathway (Reactome:R-HSA-9660826 [TAS]) /// 0050728 // negative regulation of inflammatory response (PMID:16403826 [IMP]) /// 0045087 // innate immune response (PMID:21873635 [IBA] PANTHER:PTN000646506|MGI:MGI:2137355|UniProtKB:Q9C035|MGI:MGI:97904|UniProtKB:Q0PF16|UniProtKB:Q9C019|UniProtKB:P14373|UniProtKB:P19474|MGI:MGI:1338757|MGI:MGI:2385051|UniProtKB:O15553|UniProtKB:Q9BZY9|UniProtKB:Q14142|UniProtKB:Q12899|UniProtKB:Q96F44) /// 0016567 // protein ubiquitination (PMID:21873635 [IBA] PANTHER:PTN002788315|UniProtKB:O60858|UniProtKB:Q6AZZ1|UniProtKB:Q9Y577|UniProtKB:Q5TA31|MGI:MGI:2137352|MGI:MGI:98178|MGI:MGI:2684869|UniProtKB:Q96A61|MGI:MGI:2684862|UniProtKB:P19474|MGI:MGI:2447992|UniProtKB:P14373|UniProtKB:Q9C035) /// 0071641 // negative regulation of macrophage inflammatory protein 1 alpha production (PMID:20041150 [IMP]) /// 0032695 // negative regulation of interleukin-12 production (PMID:20041150 [IMP])	0005776 // autophagosome (GO_REF:0000044 [IEA] UniProtKB-SubCell:SL-0023) /// 0005737 // cytoplasm (PMID:21873635 [IBA] PANTHER:PTN002788315|UniProtKB:Q9BVG3|RGD:708400|UniProtKB:Q9BYJ4|UniProtKB:Q0PF16|MGI:MGI:1913847|UniProtKB:P14373|UniProtKB:Q86WT6|MGI:MGI:1914104|UniProtKB:Q96F44|UniProtKB:Q9C037|MGI:MGI:2137352|UniProtKB:Q5TA31|UniProtKB:Q96A61|UniProtKB:O15553|UniProtKB:Q6P9F5|UniProtKB:Q9C035|MGI:MGI:2137355|UniProtKB:Q86XT4|UniProtKB:Q86UV7|MGI:MGI:1923931|MGI:MGI:1338757|UniProtKB:Q9C030|UniProtKB:Q9C029|MGI:MGI:97904|UniProtKB:Q969Q1|UniProtKB:Q86UV6|UniProtKB:Q9HCM9|UniProtKB:Q6AZZ1|UniProtKB:O60858|MGI:MGI:2137353|MGI:MGI:98178|MGI:MGI:1337056|RGD:619964|UniProtKB:Q8IYM9|UniProtKB:P19474|MGI:MGI:106657|MGI:MGI:3612190|UniProtKB:Q14142) /// 0005875 // microtubule associated complex (PMID:11468188 [IDA]) /// 0001726 // ruffle (GO_REF:0000044 [IEA] UniProtKB-SubCell:SL-0300) /// 0005737 // cytoplasm (PMID:26347139 [IDA]) /// 0030027 // lamellipodium (GO_REF:0000044 [IEA] UniProtKB-SubCell:SL-0291) /// 0005634 // nucleus (PMID:11115844 [IDA]) /// 0005874 // microtubule (GO_REF:0000043 [IEA] UniProtKB-KW:KW-0493) /// 0005829 // cytosol (GO_REF:0000052 [IDA]) /// 0005829 // cytosol (Reactome:R-HSA-879221 [TAS]) /// 0005654 // nucleoplasm (PMID:21873635 [IBA] PANTHER:PTN000646614|UniProtKB:P14373|UniProtKB:O15553|UniProtKB:Q6AZZ1|UniProtKB:P19474|UniProtKB:Q8IYM9) /// 0005829 // cytosol (Reactome:R-HSA-877361 [TAS]) /// 0005829 // cytosol (PMID:21873635 [IBA] PANTHER:PTN000646614|MGI:MGI:2137352|UniProtKB:Q6AZZ1|UniProtKB:O15553) /// 0031410 // cytoplasmic vesicle (GO_REF:0000043 [IEA] UniProtKB-KW:KW-0968) /// 0005654 // nucleoplasm (GO_REF:0000052 [IDA])	0061630 // ubiquitin protein ligase activity (PMID:21873635 [IBA] PANTHER:PTN002788315|MGI:MGI:3612190|UniProtKB:P14373|MGI:MGI:2137355|MGI:MGI:2684862|UniProtKB:Q96A61|UniProtKB:P19474|UniProtKB:Q9C030|MGI:MGI:2447992) /// 0005515 // protein binding (PMID:25127057 [IPI] UniProtKB:Q9H492) /// 0003779 // actin binding (PMID:11468188 [IDA]) /// 0005515 // protein binding (PMID:17964261 [IPI] UniProtKB:Q9ULZ3) /// 0005515 // protein binding (PMID:27030597 [IPI] UniProtKB:P27348|UniProtKB:P31946|UniProtKB:P61981|UniProtKB:P62258|UniProtKB:P63104|UniProtKB:Q04917) /// 0005515 // protein binding (PMID:17964261 [IPI] UniProtKB:O43586) /// 0042802 // identical protein binding (PMID:17964261 [IPI] UniProtKB:O15553) /// 0042802 // identical protein binding (PMID:25006247 [IPI] UniProtKB:O15553) /// 0008270 // zinc ion binding (PMID:11115844 [NAS]) /// 0005515 // protein binding (PMID:11498534 [IPI] UniProtKB:Q9ULZ3) /// 0005515 // protein binding (PMID:25006247 [IPI] UniProtKB:Q9ULZ3) /// 0005515 // protein binding (PMID:16785446 [IPI] UniProtKB:P29466) /// 0005515 // protein binding (PMID:25127057 [IPI] UniProtKB:O95166) /// 0042802 // identical protein binding (PMID:22829933 [IPI] UniProtKB:O15553) /// 0005515 // protein binding (PMID:26347139 [IPI] UniProtKB:O75385|UniProtKB:O95166|UniProtKB:P19474|UniProtKB:P60520|UniProtKB:Q14457|UniProtKB:Q676U5|UniProtKB:Q96P20|UniProtKB:Q9BXW4|UniProtKB:Q9H0R8|UniProtKB:Q9H492)	Pyrin	MEFV|MEF|TRIM20	protein	taxon:9606	20021202	UniProt			0	0	0	0	1	0.00990362	0.0323969	0.0442482	5	0.0433426	0.13751	0.199211	8	0.075304	0.232815	0.347288	0	0	0	0	0	0	0	0	0	0	0	0	4	0.0333251	0.102004	0.160865	4	0.0336621	0.111169	0.142638	1	0.00955863	0.0304935	0.0411149	1	0.00801698	0.0255206	0.0354687	0	0	0	0	1	0.00829306	0.0293139	0.0385424	0	0	0	0	2	0.0171367	0.0536141	0.0828066	0	0	0	0
1	MEGF10	5	127290796..127465737	ENSG00000145794	#N/A	#N/A	#N/A	#N/A	#N/A	#N/A	#N/A	#N/A	#N/A	#N/A	#N/A	#N/A	#N/A	#N/A	#N/A	#N/A	#N/A	#N/A	#N/A	#N/A	MEGF10	UniProtKB	Q96KG7	MEGF10	enables	0043652 // engulfment of apoptotic cell (GO_REF:0000024 [ISS] UniProtKB:Q6DIB5) /// 0043654 // recognition of apoptotic cell (GO_REF:0000107 [IEA] UniProtKB:Q6DIB5|ensembl:ENSMUSP00000075174) /// 0055001 // muscle cell development (PMID:22101682 [IMP]) /// 0051451 // myoblast migration (PMID:28498977 [IMP]) /// 0051147 // regulation of muscle cell differentiation (PMID:22101682 [IMP]) /// 0048627 // myoblast development (GO_REF:0000107 [IEA] UniProtKB:Q6DIB5|ensembl:ENSMUSP00000075174) /// 2000288 // positive regulation of myoblast proliferation (DOI:10.1093/hmg/ddz064 [IMP]) /// 0048641 // regulation of skeletal muscle tissue development (PMID:22101682 [IMP]) /// 0014816 // skeletal muscle satellite cell differentiation (PMID:22101682 [IMP]) /// 0033002 // muscle cell proliferation (PMID:28498977 [IMP]) /// 0043277 // apoptotic cell clearance (PMID:21873635 [IBA] PANTHER:PTN002778616|MGI:MGI:2685177) /// 0014719 // skeletal muscle satellite cell activation (GO_REF:0000024 [ISS] UniProtKB:Q6DIB5) /// 0034109 // homotypic cell-cell adhesion (PMID:22407321 [IDA]) /// 1902742 // apoptotic process involved in development (GO_REF:0000024 [ISS] UniProtKB:Q6DIB5) /// 0014841 // skeletal muscle satellite cell proliferation (GO_REF:0000024 [ISS] UniProtKB:Q6DIB5) /// 0022409 // positive regulation of cell-cell adhesion (DOI:10.1093/hmg/ddz064 [IMP])	0016021 // integral component of membrane (GO_REF:0000043 [IEA] UniProtKB-KW:KW-0812) /// 0042995 // cell projection (GO_REF:0000043 [IEA] UniProtKB-KW:KW-0966) /// 0001891 // phagocytic cup (PMID:17205124 [IDA]) /// 0005886 // plasma membrane (PMID:27170117 [IDA])	0001849 // complement component C1q binding (PMID:27170117 [IDA]) /// 0005112 // Notch binding (PMID:28498977 [IPI] UniProtKB:Q01705) /// 0005044 // scavenger receptor activity (PMID:27170117 [IDA]) /// 0005112 // Notch binding (PMID:21873635 [IBA] PANTHER:PTN000709755|UniProtKB:Q96KG7|MGI:MGI:2685177)	Multiple epidermal growth factor-like domains protein 10	MEGF10|KIAA1780	protein	taxon:9606	20160928	MGI			0	0	0	0	0	0	0	0	0	0	0	0	0	0	0	0	0	0	0	0	0	0	0	0	0	0	0	0	0	0	0	0	0	0	0	0	0	0	0	0	0	0	0	0	0	0	0	0	0	0	0	0	0	0	0	0	0	0	0	0	0	0	0	0
1	MEGF11	15	complement(65895079..66253756)	ENSG00000157890	-0.516973	-1.43095	0.307656	0.410492	1	1.04968	2.07008	0.0141221	0.0284324	1	0.462305	1.37774	0.361528	0.458908	1	-1.10435	-2.15002	0.00980394	0.022965	1	MEGF11	UniProtKB	A6BM72	MEGF11	enables	0034109 // homotypic cell-cell adhesion (GO_REF:0000024 [ISS] UniProtKB:Q80T91) /// 0010842 // retina layer formation (GO_REF:0000024 [ISS] UniProtKB:Q80T91)	0016021 // integral component of membrane (GO_REF:0000043 [IEA] UniProtKB-KW:KW-0812) /// 0016323 // basolateral plasma membrane (GO_REF:0000044 [IEA] UniProtKB-SubCell:SL-0026)	0005515 // protein binding (PMID:32296183 [IPI] UniProtKB:Q7Z417)	Multiple epidermal growth factor-like domains protein 11	MEGF11|KIAA1781|UNQ1949/PRO4432	protein	taxon:9606	20210417	IntAct			6	0.0255421	0.080369	0.247376	10	0.0462927	0.151433	0.442482	4	0.0162078	0.0514211	0.159369	7	0.0307995	0.0952222	0.303877	4	0.0167866	0.0542723	0.165825	4	0.0173363	0.0577311	0.166937	7	0.0267508	0.0713777	0.297222	4	0.0155772	0.0476797	0.160865	15	0.0590052	0.194864	0.534893	13	0.0580841	0.185297	0.534494	15	0.0562109	0.178937	0.53203	20	0.0837137	0.256852	0.784283	7	0.0271351	0.0959157	0.269797	7	0.0289655	0.0979086	0.292968	7	0.0280359	0.0877133	0.289823	6	0.0242466	0.0795333	0.242179
1	MEGF6	1	complement(3487951..3611508)	ENSG00000162591	2.88735	7.3991	5.17146e-90	4.13431e-88	8.97144e-86	2.19029	4.56398	3.03467e-52	1.45537e-50	5.26454e-48	-0.302287	-1.2331	0.0274072	0.0504318	1	0.394771	1.31473	0.00410515	0.0103272	1	MEGF6	UniProtKB	O75095	MEGF6	enables	0008150 // biological_process (GO_REF:0000015 [ND])	0005576 // extracellular region (GO_REF:0000044 [IEA] UniProtKB-SubCell:SL-0243) /// 0005575 // cellular_component (GO_REF:0000015 [ND])	0005515 // protein binding (PMID:21078624 [IPI] UniProtKB:O00555) /// 0005515 // protein binding (PMID:21078624 [IPI] UniProtKB:O15265) /// 0005509 // calcium ion binding (GO_REF:0000002 [IEA] InterPro:IPR001881|InterPro:IPR018097)	Multiple epidermal growth factor-like domains protein 6	MEGF6|EGFL3|KIAA0815	protein	taxon:9606	20210417	InterPro			284	1.27896	4.0243	11.7091	197	0.964747	3.15589	8.71689	151	0.647255	2.05349	6.01617	326	1.51739	4.69129	14.152	1705	7.5694	24.4725	70.6827	1937	8.88095	29.5743	80.8393	1688	6.8241	18.2084	71.673	1916	7.89333	24.1604	77.0542	1017	4.23209	13.9764	36.2658	1229	5.80899	18.5316	50.5302	1296	5.1377	16.3549	45.9674	1338	5.92458	18.1779	52.4685	1767	7.2461	25.6131	68.1044	1345	5.88762	19.9012	56.2916	1565	6.63079	20.7451	64.7962	1345	5.74985	18.8606	54.2884
1	MEGF8	19	42325609..42378769	ENSG00000105429	1.05406	2.07637	4.35562e-32	5.72434e-31	7.55613e-28	-0.169412	-1.1246	0.0610682	0.104686	1	0.0185859	1.01297	0.833322	0.878129	1	1.24206	2.36536	6.70384e-44	2.88581e-42	1.16298e-39	MEGF8	UniProtKB	Q7Z7M0	MEGF8	enables	0061371 // determination of heart left/right asymmetry (PMID:23063620 [IMP]) /// 0097094 // craniofacial suture morphogenesis (PMID:23063620 [IMP]) /// 0097155 // fasciculation of sensory neuron axon (GO_REF:0000024 [ISS] UniProtKB:P60882) /// 0042074 // cell migration involved in gastrulation (PMID:23063620 [IMP]) /// 0060976 // coronary vasculature development (GO_REF:0000107 [IEA] UniProtKB:P60882|ensembl:ENSMUSP00000122192) /// 0060972 // left/right pattern formation (PMID:23063620 [IMP]) /// 0030326 // embryonic limb morphogenesis (GO_REF:0000024 [ISS] UniProtKB:P60882) /// 0009888 // tissue development (PMID:21873635 [IBA] PANTHER:PTN002576803|ZFIN:ZDB-GENE-990415-169|UniProtKB:Q16787|UniProtKB:Q9UIK5|MGI:MGI:96257|FB:FBgn0002526|MGI:MGI:105088|MGI:MGI:1341292|UniProtKB:Q13751|MGI:MGI:99916|ZFIN:ZDB-GENE-090730-1|ZFIN:ZDB-GENE-060118-1|MGI:MGI:2446294|ZFIN:ZDB-GENE-021226-1|ZFIN:ZDB-GENE-021226-3|ZFIN:ZDB-GENE-040724-213|FB:FBgn0261563|UniProtKB:Q7Z7M0|ZFIN:ZDB-GENE-081030-4|MGI:MGI:105382|UniProtKB:P07942|MGI:MGI:99892) /// 0010468 // regulation of gene expression (GO_REF:0000024 [ISS] UniProtKB:P60882) /// 0060971 // embryonic heart tube left/right pattern formation (GO_REF:0000024 [ISS] UniProtKB:P60882) /// 0055113 // epiboly involved in gastrulation with mouth forming second (PMID:23063620 [IMP]) /// 0071907 // determination of digestive tract left/right asymmetry (GO_REF:0000024 [ISS] UniProtKB:P60882) /// 0003143 // embryonic heart tube morphogenesis (GO_REF:0000024 [ISS] UniProtKB:P60882) /// 0035108 // limb morphogenesis (PMID:23063620 [IMP]) /// 0030509 // BMP signaling pathway (GO_REF:0000024 [ISS] UniProtKB:P60882) /// 0045879 // negative regulation of smoothened signaling pathway (GO_REF:0000024 [ISS] UniProtKB:P60882) /// 0048704 // embryonic skeletal system morphogenesis (GO_REF:0000024 [ISS] UniProtKB:P60882) /// 0048842 // positive regulation of axon extension involved in axon guidance (GO_REF:0000024 [ISS] UniProtKB:P60882) /// 0009887 // animal organ morphogenesis (PMID:21873635 [IBA] PANTHER:PTN002576803|MGI:MGI:105088|ZFIN:ZDB-GENE-060503-794|ZFIN:ZDB-GENE-060118-1|MGI:MGI:96257|FB:FBgn0034070|ZFIN:ZDB-GENE-990415-169|MGI:MGI:105382|UniProtKB:Q7Z7M0|ZFIN:ZDB-GENE-021226-3|UniProtKB:P07942|FB:FBgn0015774|MGI:MGI:99892|ZFIN:ZDB-GENE-021226-1|WB:WBGene00006746|FB:FBgn0267348|WB:WBGene00006787|MGI:MGI:2446294)	0016021 // integral component of membrane (GO_REF:0000043 [IEA] UniProtKB-KW:KW-0812) /// 0070062 // extracellular exosome (PMID:23533145 [HDA]) /// 0005634 // nucleus (GO_REF:0000024 [ISS] UniProtKB:P60882) /// 0070062 // extracellular exosome (PMID:19056867 [HDA])	0005515 // protein binding (PMID:21078624 [IPI] UniProtKB:O00555) /// 0005515 // protein binding (PMID:21078624 [IPI] UniProtKB:O15265) /// 0005509 // calcium ion binding (GO_REF:0000002 [IEA] InterPro:IPR001881|InterPro:IPR018097)	Multiple epidermal growth factor-like domains protein 8	MEGF8|C19orf49|EGFL4|KIAA0817	protein	taxon:9606	20210417	InterPro			1371	4.46129	14.0376	56.5254	1538	5.44235	17.8031	68.0537	1425	4.41364	14.0028	56.7752	1551	5.21646	16.1276	67.3304	3169	10.1658	32.8669	131.374	3197	10.5915	35.2704	133.424	2724	7.95725	21.2319	115.662	3371	10.0348	30.715	135.569	1466	4.4081	14.5577	52.2769	1309	4.47066	14.2621	53.8194	1685	4.82666	15.3648	59.7647	1405	4.49532	13.7927	55.0959	3521	10.4332	36.8787	135.708	3221	10.1881	34.4375	134.807	3030	9.27634	29.022	125.452	3141	9.70254	31.8261	126.78
1	MEGF9	9	complement(120600811..120714470)	ENSG00000106780	0.328103	1.25536	0.00039874	0.000954116	1	0.0566028	1.04001	0.542459	0.638764	1	-0.478054	-1.39286	2.65022e-07	1.0464e-06	0.0045976	-0.206553	-1.15393	0.0265972	0.0560438	1	MEGF9	UniProtKB	Q9H1U4	MEGF9	involved_in	0016477 // cell migration (PMID:21873635 [IBA] PANTHER:PTN000832450|UniProtKB:P11047|UniProtKB:Q9UIK5) /// 0008150 // biological_process (GO_REF:0000015 [ND]) /// 0009888 // tissue development (PMID:21873635 [IBA] PANTHER:PTN002576803|ZFIN:ZDB-GENE-990415-169|UniProtKB:Q16787|UniProtKB:Q9UIK5|MGI:MGI:96257|FB:FBgn0002526|MGI:MGI:105088|MGI:MGI:1341292|UniProtKB:Q13751|MGI:MGI:99916|ZFIN:ZDB-GENE-090730-1|ZFIN:ZDB-GENE-060118-1|MGI:MGI:2446294|ZFIN:ZDB-GENE-021226-1|ZFIN:ZDB-GENE-021226-3|ZFIN:ZDB-GENE-040724-213|FB:FBgn0261563|UniProtKB:Q7Z7M0|ZFIN:ZDB-GENE-081030-4|MGI:MGI:105382|UniProtKB:P07942|MGI:MGI:99892) /// 0009887 // animal organ morphogenesis (PMID:21873635 [IBA] PANTHER:PTN002576803|MGI:MGI:105088|ZFIN:ZDB-GENE-060503-794|ZFIN:ZDB-GENE-060118-1|MGI:MGI:96257|FB:FBgn0034070|ZFIN:ZDB-GENE-990415-169|MGI:MGI:105382|UniProtKB:Q7Z7M0|ZFIN:ZDB-GENE-021226-3|UniProtKB:P07942|FB:FBgn0015774|MGI:MGI:99892|ZFIN:ZDB-GENE-021226-1|WB:WBGene00006746|FB:FBgn0267348|WB:WBGene00006787|MGI:MGI:2446294) /// 0034446 // substrate adhesion-dependent cell spreading (PMID:21873635 [IBA] PANTHER:PTN000832450|UniProtKB:P11047|FB:FBgn0267348)	0016021 // integral component of membrane (GO_REF:0000043 [IEA] UniProtKB-KW:KW-0812) /// 0005604 // basement membrane (PMID:21873635 [IBA] PANTHER:PTN000832450|MGI:MGI:1341292|MGI:MGI:1344394|UniProtKB:P11047|MGI:MGI:99914|RGD:621052|FB:FBgn0267348|MGI:MGI:1918264|UniProtKB:O75445) /// 0005575 // cellular_component (GO_REF:0000015 [ND])		Multiple epidermal growth factor-like domains protein 9	MEGF9|EGFL5|KIAA0818|UNQ671/PRO1305	protein	taxon:9606	20061026	UniProt			806	4.64894	14.628	33.2309	709	4.44706	14.5473	31.3719	933	5.12223	16.2509	37.1728	889	5.29983	16.3854	38.5923	1030	5.85671	18.9352	42.6998	1085	6.37146	21.2175	45.2817	1031	5.3384	14.2442	43.7766	1107	5.84106	17.8787	44.5193	1132	6.03336	19.9251	40.3666	788	4.77039	15.2183	32.3985	1066	5.41253	17.2298	37.8096	899	5.09848	15.6433	35.2535	833	4.37514	15.465	32.1058	764	4.28341	14.4787	31.9753	765	4.15137	12.988	31.6735	763	4.17771	13.7036	30.797
1	MEI1	22	41699503..41799456	ENSG00000167077	-1.42465	-2.68449	2.19992e-07	7.32237e-07	0.00381642	2.86841	7.3026	2.83379e-49	1.2268e-47	4.91607e-45	2.5256	5.75813	2.14472e-22	2.80671e-21	3.72066e-18	-1.76746	-3.40453	7.86649e-25	1.41125e-23	1.36468e-20	MEI1	UniProtKB	Q5TIA1	MEI1	involved_in	0007127 // meiosis I (PMID:21873635 [IBA] PANTHER:PTN001738899|MGI:MGI:3028590)			Meiosis inhibitor protein 1	UniProtKB:Q5TIA1|PTN002486027	protein	taxon:9606	20200808	GO_Central			31	0.278073	0.874966	1.27811	39	0.380425	1.24445	1.72568	32	0.273216	0.866809	1.27495	36	0.333765	1.03189	1.56279	18	0.159172	0.514616	0.74621	8	0.0730596	0.243294	0.333874	12	0.0966299	0.257833	0.509524	14	0.114882	0.351636	0.563026	218	1.80696	5.96746	7.77378	254	2.39133	7.62872	10.4432	316	2.49522	7.94307	11.2081	338	2.98109	9.14666	13.2544	85	0.694295	2.45416	3.2761	75	0.653937	2.21043	3.13894	73	0.616071	1.92745	3.02244	76	0.647151	2.12277	3.0676
1	MEI4	6	77650274..77927045	ENSG00000269964	1.64152	3.11995	0.493932	0.599787	1	-0.0653784	-1.04636	0.982086	#N/A	1	-1.60158	-3.03476	0.493718	#N/A	1	0.105315	1.07573	0.970655	0.977152	1	MEI4	UniProtKB	A8MW99	MEI4	enables	0048477 // oogenesis (GO_REF:0000024 [ISS] UniProtKB:Q8BRM6) /// 0007283 // spermatogenesis (PMID:21873635 [IBA] PANTHER:PTN002408307|MGI:MGI:1922283) /// 0006310 // DNA recombination (GO_REF:0000043 [IEA] UniProtKB-KW:KW-0233) /// 0007129 // synapsis (GO_REF:0000024 [ISS] UniProtKB:Q8BRM6) /// 0007283 // spermatogenesis (GO_REF:0000024 [ISS] UniProtKB:Q8BRM6) /// 0048477 // oogenesis (PMID:21873635 [IBA] PANTHER:PTN002408307|MGI:MGI:1922283) /// 0042138 // meiotic DNA double-strand break formation (GO_REF:0000024 [ISS] UniProtKB:Q8BRM6) /// 0042138 // meiotic DNA double-strand break formation (PMID:21873635 [IBA] PANTHER:PTN002408307|MGI:MGI:1922283) /// 0007129 // synapsis (PMID:21873635 [IBA] PANTHER:PTN002408307|MGI:MGI:1922283)	0000800 // lateral element (PMID:21873635 [IBA] PANTHER:PTN002408307|MGI:MGI:1922283) /// 0000800 // lateral element (GO_REF:0000024 [ISS] UniProtKB:Q8BRM6)	0005515 // protein binding (PMID:32296183 [IPI] UniProtKB:P62993) /// 0005515 // protein binding (PMID:32296183 [IPI] UniProtKB:Q13111) /// 0005515 // protein binding (PMID:32296183 [IPI] UniProtKB:Q15102) /// 0005515 // protein binding (PMID:32296183 [IPI] UniProtKB:Q8WXB1) /// 0005515 // protein binding (PMID:32296183 [IPI] UniProtKB:Q9NP86) /// 0005515 // protein binding (PMID:32296183 [IPI] UniProtKB:O75344) /// 0005515 // protein binding (PMID:32296183 [IPI] UniProtKB:Q9Y5B8) /// 0005515 // protein binding (PMID:32296183 [IPI] UniProtKB:Q8IWR1) /// 0005515 // protein binding (PMID:32296183 [IPI] UniProtKB:Q9UL33-2) /// 0005515 // protein binding (PMID:32296183 [IPI] UniProtKB:O15160) /// 0005515 // protein binding (PMID:32296183 [IPI] UniProtKB:Q96FC7) /// 0005515 // protein binding (PMID:32296183 [IPI] UniProtKB:P04053) /// 0005515 // protein binding (PMID:32296183 [IPI] UniProtKB:Q9UH92-3) /// 0005515 // protein binding (PMID:32296183 [IPI] UniProtKB:P63241) /// 0005515 // protein binding (PMID:32296183 [IPI] UniProtKB:Q9NPG2) /// 0005515 // protein binding (PMID:32296183 [IPI] UniProtKB:Q96FN4) /// 0005515 // protein binding (PMID:32296183 [IPI] UniProtKB:Q9UJX0) /// 0005515 // protein binding (PMID:32296183 [IPI] UniProtKB:O95429) /// 0005515 // protein binding (PMID:32296183 [IPI] UniProtKB:P55273) /// 0005515 // protein binding (PMID:32296183 [IPI] UniProtKB:O14972) /// 0005515 // protein binding (PMID:32296183 [IPI] UniProtKB:P46940) /// 0005515 // protein binding (PMID:32296183 [IPI] UniProtKB:Q8N6Y0) /// 0005515 // protein binding (PMID:32296183 [IPI] UniProtKB:Q8TCE9) /// 0005515 // protein binding (PMID:32296183 [IPI] UniProtKB:Q9UFG5) /// 0005515 // protein binding (PMID:32296183 [IPI] UniProtKB:Q9H2F3) /// 0005515 // protein binding (PMID:32296183 [IPI] UniProtKB:Q9H4G1) /// 0005515 // protein binding (PMID:32296183 [IPI] UniProtKB:Q9NX04) /// 0005515 // protein binding (PMID:32296183 [IPI] UniProtKB:Q96QG7) /// 0005515 // protein binding (PMID:32296183 [IPI] UniProtKB:Q9ULV0-2) /// 0005515 // protein binding (PMID:32296183 [IPI] UniProtKB:Q8N5G2) /// 0005515 // protein binding (PMID:32296183 [IPI] UniProtKB:Q8WZ74) /// 0005515 // protein binding (PMID:32296183 [IPI] UniProtKB:Q9H4M7-2) /// 0005515 // protein binding (PMID:32296183 [IPI] UniProtKB:Q96PN8) /// 0005515 // protein binding (PMID:32296183 [IPI] UniProtKB:Q8WW01) /// 0005515 // protein binding (PMID:32296183 [IPI] UniProtKB:Q9Y2K5) /// 0005515 // protein binding (PMID:32296183 [IPI] UniProtKB:Q63HM1)	Meiosis-specific protein MEI4	MEI4	protein	taxon:9606	20210417	IntAct			0	0	0	0	0	0	0	0	0	0	0	0	0	0	0	0	0	0	0	0	0	0	0	0	0	0	0	0	1	0.00620067	0.0189794	0.0402162	0	0	0	0	0	0	0	0	0	0	0	0	0	0	0	0	0	0	0	0	0	0	0	0	0	0	0	0	0	0	0	0
1	MEIG1	10	14959388..14988050	ENSG00000197889	-0.414637	-1.33296	0.572635	0.665139	1	0.0587478	1.04156	0.931336	0.957371	1	-1.47178	-2.77365	0.134377	0.202927	1	-1.94517	-3.85083	0.0393568	0.0792987	1	MEIG1	UniProtKB	Q5JSS6	MEIG1	enables	0034613 // cellular protein localization (GO_REF:0000107 [IEA] UniProtKB:Q61845|ensembl:ENSMUSP00000070310) /// 0007288 // sperm axoneme assembly (GO_REF:0000107 [IEA] UniProtKB:Q61845|ensembl:ENSMUSP00000070310) /// 1905198 // manchette assembly (GO_REF:0000107 [IEA] UniProtKB:Q61845|ensembl:ENSMUSP00000070310)	0002177 // manchette (GO_REF:0000107 [IEA] UniProtKB:Q61845|ensembl:ENSMUSP00000070310) /// 0005829 // cytosol (GO_REF:0000107 [IEA] UniProtKB:Q61845|ensembl:ENSMUSP00000070310) /// 0005634 // nucleus (PMID:21873635 [IBA] PANTHER:PTN001048257|MGI:MGI:1202878)	0005515 // protein binding (PMID:32296183 [IPI] UniProtKB:Q96M98-2)	Meiosis expressed gene 1 protein homolog	MEIG1	protein	taxon:9606	20210417	IntAct			2	0.106407	0.334812	0.0824587	0	0	0	0	4	0.202562	0.642651	0.159369	6	0.329937	1.02006	0.260466	2	0.104898	0.339143	0.0829123	3	0.162499	0.541134	0.125203	3	0.143283	0.382313	0.127381	1	0.0486703	0.148973	0.0402162	4	0.19665	0.649433	0.142638	5	0.279202	0.890696	0.205574	2	0.0936684	0.298176	0.0709374	3	0.156936	0.481514	0.117642	1	0.048447	0.171248	0.0385424	0	0	0	0	1	0.0500553	0.156603	0.0414033	1	0.0505049	0.165665	0.0403631
1	MEIKIN	5	complement(131806990..131945698)	ENSG00000239642	#N/A	#N/A	#N/A	#N/A	#N/A	#N/A	#N/A	#N/A	#N/A	#N/A	#N/A	#N/A	#N/A	#N/A	#N/A	#N/A	#N/A	#N/A	#N/A	#N/A	MEIKIN	UniProtKB	A0A087WXM9	MEIKIN	involved_in	0007060 // male meiosis chromosome segregation (GO_REF:0000024 [ISS] UniProtKB:Q5F2C3) /// 0016321 // female meiosis chromosome segregation (GO_REF:0000024 [ISS] UniProtKB:Q5F2C3) /// 0007060 // male meiosis chromosome segregation (PMID:21873635 [IBA] PANTHER:PTN002210704|MGI:MGI:1922097) /// 0010789 // meiotic sister chromatid cohesion involved in meiosis I (PMID:21873635 [IBA] PANTHER:PTN002210704|MGI:MGI:1922097) /// 0010789 // meiotic sister chromatid cohesion involved in meiosis I (GO_REF:0000024 [ISS] UniProtKB:Q5F2C3) /// 0045143 // homologous chromosome segregation (GO_REF:0000024 [ISS] UniProtKB:Q5F2C3) /// 0051754 // meiotic sister chromatid cohesion, centromeric (GO_REF:0000024 [ISS] UniProtKB:Q5F2C3) /// 0051754 // meiotic sister chromatid cohesion, centromeric (PMID:21873635 [IBA] PANTHER:PTN002210704|MGI:MGI:1922097) /// 0045143 // homologous chromosome segregation (PMID:21873635 [IBA] PANTHER:PTN002210704|MGI:MGI:1922097) /// 0016321 // female meiosis chromosome segregation (PMID:21873635 [IBA] PANTHER:PTN002210704|MGI:MGI:1922097)	0000776 // kinetochore (GO_REF:0000024 [ISS] UniProtKB:Q5F2C3) /// 0000779 // condensed chromosome, centromeric region (GO_REF:0000024 [ISS] UniProtKB:Q5F2C3) /// 0000776 // kinetochore (PMID:21873635 [IBA] PANTHER:PTN002210704|MGI:MGI:1922097)		Meiosis-specific kinetochore protein	MEIKIN	protein	taxon:9606	20150223	UniProt			0	0	0	0	0	0	0	0	0	0	0	0	0	0	0	0	0	0	0	0	0	0	0	0	0	0	0	0	0	0	0	0	0	0	0	0	0	0	0	0	0	0	0	0	0	0	0	0	0	0	0	0	0	0	0	0	0	0	0	0	0	0	0	0
1	MEIOB	16	complement(1833986..1872178)	ENSG00000162039	-0.731404	-1.66025	0.374364	0.486113	1	0.408452	1.32726	0.602469	0.690251	1	1.50688	2.84195	0.061425	0.103102	1	0.367024	1.28969	0.631649	0.75198	1	MEIOB	UniProtKB	Q8N635	MEIOB	enables	0009566 // fertilization (GO_REF:0000024 [ISS] UniProtKB:Q9D513) /// 0007140 // male meiosis (GO_REF:0000024 [ISS] UniProtKB:Q9D513) /// 0007144 // female meiosis I (GO_REF:0000024 [ISS] UniProtKB:Q9D513) /// 0007129 // synapsis (GO_REF:0000024 [ISS] UniProtKB:Q9D513) /// 0000712 // resolution of meiotic recombination intermediates (GO_REF:0000024 [ISS] UniProtKB:Q9D513) /// 0090305 // nucleic acid phosphodiester bond hydrolysis (GO_REF:0000108 [IEA] GO:0008310) /// 0000724 // double-strand break repair via homologous recombination (GO_REF:0000024 [ISS] UniProtKB:Q9D513) /// 0090305 // nucleic acid phosphodiester bond hydrolysis (GO_REF:0000108 [IEA] GO:0004527) /// 0090305 // nucleic acid phosphodiester bond hydrolysis (GO_REF:0000108 [IEA] GO:0004518) /// 0007141 // male meiosis I (GO_REF:0000107 [IEA] UniProtKB:Q9D513|ensembl:ENSMUSP00000024972) /// 0000712 // resolution of meiotic recombination intermediates (PMID:21873635 [IBA] PANTHER:PTN001465761|MGI:MGI:1922428|FB:FBgn0029977)	0005634 // nucleus (GO_REF:0000044 [IEA] UniProtKB-SubCell:SL-0191) /// 0005694 // chromosome (GO_REF:0000044 [IEA] UniProtKB-SubCell:SL-0468) /// 0005737 // cytoplasm (GO_REF:0000024 [ISS] UniProtKB:Q9D513)	0003697 // single-stranded DNA binding (PMID:21873635 [IBA] PANTHER:PTN001465761|MGI:MGI:1922428) /// 0008310 // single-stranded DNA 3'-5' exodeoxyribonuclease activity (GO_REF:0000024 [ISS] UniProtKB:Q9D513) /// 0003682 // chromatin binding (GO_REF:0000024 [ISS] UniProtKB:Q9D513) /// 0008310 // single-stranded DNA 3'-5' exodeoxyribonuclease activity (PMID:21873635 [IBA] PANTHER:PTN001465761|MGI:MGI:1922428) /// 0003697 // single-stranded DNA binding (GO_REF:0000024 [ISS] UniProtKB:Q9D513)	Meiosis-specific with OB domain-containing protein	MEIOB|C16orf73	protein	taxon:9606	20131129	UniProt			9	0.171765	0.540465	0.371064	8	0.166031	0.543124	0.353985	5	0.0908283	0.288163	0.199211	9	0.177532	0.548871	0.390699	3	0.0564431	0.182485	0.124368	7	0.136013	0.452935	0.29214	1	0.0171327	0.0457143	0.0424603	8	0.139671	0.427515	0.321729	25	0.440886	1.45602	0.891489	20	0.400619	1.27804	0.822298	0	0	0	0	1	0.0187652	0.057576	0.0392142	0	0	0	0	18	0.33392	1.12871	0.753345	18	0.323203	1.01118	0.745259	19	0.344224	1.12912	0.766899
1	MEIOC	17	44656404..44690308	ENSG00000180336	-0.611556	-1.52791	0.00585337	0.0119099	1	-0.566888	-1.48133	0.00949831	0.0198259	1	-0.390089	-1.31047	0.102366	0.160503	1	-0.434757	-1.35168	0.0651172	0.123567	1	MEIOC	UniProtKB	A2RUB1	MEIOC	involved_in	0006302 // double-strand break repair (GO_REF:0000107 [IEA] UniProtKB:A2AG06|ensembl:ENSMUSP00000097947) /// 0070192 // chromosome organization involved in meiotic cell cycle (GO_REF:0000024 [ISS] UniProtKB:A2AG06) /// 0007130 // synaptonemal complex assembly (GO_REF:0000107 [IEA] UniProtKB:A2AG06|ensembl:ENSMUSP00000097947) /// 0051729 // germline cell cycle switching, mitotic to meiotic cell cycle (GO_REF:0000024 [ISS] UniProtKB:A2AG06) /// 0007141 // male meiosis I (PMID:21873635 [IBA] PANTHER:PTN002140120|MGI:MGI:2686410) /// 0007286 // spermatid development (GO_REF:0000024 [ISS] UniProtKB:A2AG06) /// 0051310 // metaphase plate congression (GO_REF:0000107 [IEA] UniProtKB:A2AG06|ensembl:ENSMUSP00000097947) /// 0048255 // mRNA stabilization (PMID:21873635 [IBA] PANTHER:PTN002140120|MGI:MGI:2686410) /// 0007144 // female meiosis I (PMID:21873635 [IBA] PANTHER:PTN002140120|MGI:MGI:2686410) /// 0048599 // oocyte development (GO_REF:0000024 [ISS] UniProtKB:A2AG06)	0005634 // nucleus (PMID:21873635 [IBA] PANTHER:PTN002140120|MGI:MGI:2686410) /// 0005737 // cytoplasm (GO_REF:0000024 [ISS] UniProtKB:A2AG06) /// 0005634 // nucleus (GO_REF:0000024 [ISS] UniProtKB:A2AG06) /// 0005737 // cytoplasm (PMID:21873635 [IBA] PANTHER:PTN002140120|MGI:MGI:2686410)		Meiosis-specific coiled-coil domain-containing protein MEIOC	MEIOC|C17orf104	protein	taxon:9606	20210417	Ensembl			61	0.261331	0.822287	2.51499	63	0.293501	0.960104	2.78763	73	0.297675	0.94441	2.90848	50	0.221397	0.684489	2.17055	35	0.147818	0.477906	1.45096	52	0.226806	0.755283	2.17018	45	0.173064	0.461778	1.91071	32	0.125411	0.383866	1.28692	45	0.178143	0.588314	1.60468	47	0.211333	0.674186	1.9324	54	0.203648	0.648275	1.91531	40	0.168493	0.516975	1.56857	36	0.14044	0.496421	1.38753	25	0.104107	0.3519	1.04631	30	0.120919	0.378307	1.2421	37	0.150473	0.493578	1.49343
1	MEIOSIN	19	45733439..45764541	ENSG00000237452	2.48044	5.58068	0.0157189	0.0298579	1	-1.35444	-2.55698	0.374146	0.476321	1	-1.63298	-3.10152	0.0636665	0.106297	1	2.2019	4.60086	0.12347	0.213066	1	MEIOSIN	UniProtKB	C9JSJ3	MEIOSIN	enables	0007283 // spermatogenesis (GO_REF:0000024 [ISS] UniProtKB:A0A5K7RLP0) /// 0006357 // regulation of transcription from RNA polymerase II promoter (GO_REF:0000024 [ISS] UniProtKB:A0A5K7RLP0) /// 0090427 // activation of meiosis (GO_REF:0000024 [ISS] UniProtKB:A0A5K7RLP0) /// 0051321 // meiotic cell cycle (GO_REF:0000024 [ISS] UniProtKB:A0A5K7RLP0) /// 0071300 // cellular response to retinoic acid (GO_REF:0000024 [ISS] UniProtKB:A0A5K7RLP0) /// 0048477 // oogenesis (GO_REF:0000024 [ISS] UniProtKB:A0A5K7RLP0)	0005634 // nucleus (GO_REF:0000024 [ISS] UniProtKB:A0A5K7RLP0)	0046983 // protein dimerization activity (GO_REF:0000002 [IEA] InterPro:IPR011598|InterPro:IPR036638) /// 0003677 // DNA binding (GO_REF:0000043 [IEA] UniProtKB-KW:KW-0238)	Meiosis initiator protein	MEIOSIN|BHMG1	protein	taxon:9606	20210417	UniProt			1	0.0141503	0.0445243	0.0412294	1	0.0153876	0.0503363	0.0442482	1	0.0134686	0.0427308	0.0398422	0	0	0	0	3	0.0418488	0.1353	0.124368	2	0.0288127	0.0959488	0.0834685	13	0.165136	0.440623	0.551984	1	0.0129446	0.0396217	0.0402162	0	0	0	0	1	0.0148516	0.0473789	0.0411149	0	0	0	0	0	0	0	0	2	0.0257705	0.0910922	0.0770848	1	0.0137544	0.0464924	0.0418525	1	0.013313	0.0416511	0.0414033	2	0.0268651	0.0881226	0.0807262
1	MEIS1	2	66433452..66573869	ENSG00000143995	1.2232	2.33464	2.11744e-07	7.05866e-07	0.00367333	-0.294426	-1.2264	0.255718	0.351476	1	-1.42808	-2.69089	2.52166e-09	1.23146e-08	4.37458e-05	0.0895404	1.06403	0.733094	0.838678	1	MEIS1	UniProtKB	O00470	MEIS1	enables	0001654 // eye development (PMID:21873635 [IBA] PANTHER:PTN000932623|ZFIN:ZDB-GENE-020122-1|MGI:MGI:108564|FB:FBgn0001235|MGI:MGI:104717) /// 0006357 // regulation of transcription from RNA polymerase II promoter (PMID:21873635 [IBA] PANTHER:PTN000219731|MGI:MGI:104717|UniProtKB:P40425|SGD:S000006098|FB:FBgn0001235|ZFIN:ZDB-GENE-000201-18|MGI:MGI:2445415|MGI:MGI:1341793|UniProtKB:O14770|SGD:S000000635|UniProtKB:Q15583|MGI:MGI:1194497|ZFIN:ZDB-GENE-010406-2|UniProtKB:Q9GZN2|MGI:MGI:97495|MGI:MGI:1201409|FB:FBgn0000611|WB:WBGene00000443|MGI:MGI:97496) /// 0009887 // animal organ morphogenesis (PMID:21873635 [IBA] PANTHER:PTN000932623|FB:FBgn0001235|ZFIN:ZDB-GENE-020122-2|MGI:MGI:104717|ZFIN:ZDB-GENE-020122-1) /// 0007626 // locomotory behavior (GO_REF:0000107 [IEA] UniProtKB:Q60954|ensembl:ENSMUSP00000139219) /// 0002089 // lens morphogenesis in camera-type eye (GO_REF:0000107 [IEA] UniProtKB:Q60954|ensembl:ENSMUSP00000139219) /// 0045638 // negative regulation of myeloid cell differentiation (GO_REF:0000024 [ISS] UniProtKB:Q60954) /// 0009880 // embryonic pattern specification (PMID:21873635 [IBA] PANTHER:PTN000932623|ZFIN:ZDB-GENE-020122-1|FB:FBgn0001235) /// 0045944 // positive regulation of transcription from RNA polymerase II promoter (PMID:21873635 [IBA] PANTHER:PTN000932623|MGI:MGI:104717|ZFIN:ZDB-GENE-010406-2|FB:FBgn0001235|UniProtKB:O14770) /// 0030097 // hemopoiesis (PMID:21873635 [IBA] PANTHER:PTN002626794|ZFIN:ZDB-GENE-020122-1|MGI:MGI:104717) /// 0001525 // angiogenesis (PMID:21873635 [IBA] PANTHER:PTN002626794|ZFIN:ZDB-GENE-020122-1|MGI:MGI:104717) /// 0035855 // megakaryocyte development (GO_REF:0000107 [IEA] UniProtKB:Q60954|ensembl:ENSMUSP00000139219) /// 0007420 // brain development (PMID:21873635 [IBA] PANTHER:PTN000219735|ZFIN:ZDB-GENE-020122-3|FB:FBgn0001235|ZFIN:ZDB-GENE-010406-2) /// 0008284 // positive regulation of cell proliferation (PMID:21873635 [IBA] PANTHER:PTN000932623|UniProtKB:O14770|FB:FBgn0001235) /// 0045665 // negative regulation of neuron differentiation (GO_REF:0000107 [IEA] UniProtKB:Q60954|ensembl:ENSMUSP00000139219) /// 0060044 // negative regulation of cardiac muscle cell proliferation (GO_REF:0000107 [IEA] UniProtKB:B1WC31|ensembl:ENSRNOP00000006157) /// 0060216 // definitive hemopoiesis (GO_REF:0000107 [IEA] UniProtKB:Q60954|ensembl:ENSMUSP00000139219)	0005634 // nucleus (GO_REF:0000044 [IEA] UniProtKB-SubCell:SL-0191) /// 0005667 // transcription factor complex (GO_REF:0000107 [IEA] UniProtKB:Q60954|ensembl:ENSMUSP00000139219) /// 0000785 // chromatin (GO_REF:0000113 [ISA] tfclass:3.1.4)	0000981 // RNA polymerase II transcription factor activity, sequence-specific DNA binding (GO_REF:0000113 [ISA] tfclass:3.1.4) /// 0005515 // protein binding (PMID:20541704 [IPI] UniProtKB:P16220) /// 0001228 // transcriptional activator activity, RNA polymerase II transcription regulatory region sequence-specific binding (PMID:21873635 [IBA] PANTHER:PTN000932623|MGI:MGI:108564|UniProtKB:O14770|MGI:MGI:108519|MGI:MGI:104717) /// 0003682 // chromatin binding (GO_REF:0000107 [IEA] UniProtKB:Q60954|ensembl:ENSMUSP00000139219) /// 0005515 // protein binding (PMID:20211142 [IPI] UniProtKB:P40424) /// 0005515 // protein binding (PMID:18692240 [IPI] UniProtKB:P14921) /// 0005515 // protein binding (PMID:20541704 [IPI] UniProtKB:P40424) /// 0005515 // protein binding (PMID:19559479 [IPI] UniProtKB:P31314) /// 0000978 // RNA polymerase II core promoter proximal region sequence-specific DNA binding (PMID:21873635 [IBA] PANTHER:PTN000219731|UniProtKB:O14770|MGI:MGI:104717|SGD:S000006098|MGI:MGI:97495|MGI:MGI:1201409|UniProtKB:Q15583|MGI:MGI:97496) /// 0005515 // protein binding (PMID:20159610 [IPI] UniProtKB:P16220) /// 0000981 // RNA polymerase II transcription factor activity, sequence-specific DNA binding (PMID:21873635 [IBA] PANTHER:PTN000219731|FB:FBgn0033749|MGI:MGI:108564|UniProtKB:P40425|MGI:MGI:108519|MGI:MGI:104717|UniProtKB:Q15583|FB:FBgn0033748|MGI:MGI:97496|SGD:S000000635|UniProtKB:O14770|MGI:MGI:1201409|MGI:MGI:97495) /// 0003677 // DNA binding (PMID:26550823 [IDA])	Homeobox protein Meis1	MEIS1	protein	taxon:9606	20190405	NTNU_SB			42	0.174781	0.549955	1.73163	31	0.140286	0.458906	1.37169	22	0.0871419	0.276468	0.876529	27	0.116132	0.359042	1.1721	69	0.283069	0.915184	2.86047	83	0.351653	1.17103	3.46394	66	0.24656	0.657884	2.80238	72	0.274096	0.838971	2.89556	28	0.107671	0.355582	0.998468	28	0.122296	0.390144	1.15122	29	0.106235	0.33818	1.02859	26	0.106385	0.326413	1.01957	36	0.136419	0.482208	1.38753	20	0.0809009	0.27346	0.837051	32	0.125287	0.391975	1.32491	22	0.0869086	0.285076	0.887988
1	MEIS2	15	complement(36889204..37101299)	ENSG00000134138	0.53445	1.44839	7.48277e-07	2.38142e-06	0.0129811	-0.313283	-1.24253	0.00553223	0.0121674	1	-0.637649	-1.55579	4.0195e-09	1.91734e-08	6.97303e-05	0.210084	1.15676	0.0636687	0.121137	1	MEIS2	UniProtKB	O14770	MEIS2	enables	0031016 // pancreas development (GO_REF:0000107 [IEA] UniProtKB:D4A2T5|ensembl:ENSRNOP00000047254) /// 0110024 /// 0045638 // negative regulation of myeloid cell differentiation (GO_REF:0000024 [ISS] UniProtKB:P97367) /// 0001654 // eye development (PMID:21873635 [IBA] PANTHER:PTN000932623|ZFIN:ZDB-GENE-020122-1|MGI:MGI:108564|FB:FBgn0001235|MGI:MGI:104717) /// 0045944 // positive regulation of transcription from RNA polymerase II promoter (PMID:10764806 [IDA]) /// 0006357 // regulation of transcription from RNA polymerase II promoter (PMID:21873635 [IBA] PANTHER:PTN000219731|MGI:MGI:104717|UniProtKB:P40425|SGD:S000006098|FB:FBgn0001235|ZFIN:ZDB-GENE-000201-18|MGI:MGI:2445415|MGI:MGI:1341793|UniProtKB:O14770|SGD:S000000635|UniProtKB:Q15583|MGI:MGI:1194497|ZFIN:ZDB-GENE-010406-2|UniProtKB:Q9GZN2|MGI:MGI:97495|MGI:MGI:1201409|FB:FBgn0000611|WB:WBGene00000443|MGI:MGI:97496) /// 0009612 // response to mechanical stimulus (GO_REF:0000107 [IEA] UniProtKB:D4A2T5|ensembl:ENSRNOP00000047254) /// 0009887 // animal organ morphogenesis (PMID:21873635 [IBA] PANTHER:PTN000932623|FB:FBgn0001235|ZFIN:ZDB-GENE-020122-2|MGI:MGI:104717|ZFIN:ZDB-GENE-020122-1) /// 0045931 // positive regulation of mitotic cell cycle (PMID:26512644 [IDA]) /// 0008542 // visual learning (GO_REF:0000107 [IEA] UniProtKB:P97367|ensembl:ENSMUSP00000028639) /// 0070848 // response to growth factor (GO_REF:0000107 [IEA] UniProtKB:D4A2T5|ensembl:ENSRNOP00000047254) /// 0009880 // embryonic pattern specification (PMID:21873635 [IBA] PANTHER:PTN000932623|ZFIN:ZDB-GENE-020122-1|FB:FBgn0001235) /// 0045944 // positive regulation of transcription from RNA polymerase II promoter (PMID:21873635 [IBA] PANTHER:PTN000932623|MGI:MGI:104717|ZFIN:ZDB-GENE-010406-2|FB:FBgn0001235|UniProtKB:O14770) /// 0000122 // negative regulation of transcription from RNA polymerase II promoter (PMID:10764806 [TAS]) /// 0007420 // brain development (PMID:21873635 [IBA] PANTHER:PTN000219735|ZFIN:ZDB-GENE-020122-3|FB:FBgn0001235|ZFIN:ZDB-GENE-010406-2) /// 0008284 // positive regulation of cell proliferation (PMID:21873635 [IBA] PANTHER:PTN000932623|UniProtKB:O14770|FB:FBgn0001235)	0005634 // nucleus (GO_REF:0000044 [IEA] UniProtKB-SubCell:SL-0191) /// 0048471 // perinuclear region of cytoplasm (GO_REF:0000044 [IEA] UniProtKB-SubCell:SL-0198) /// 0000785 // chromatin (GO_REF:0000113 [ISA] tfclass:3.1.4)	0000978 // RNA polymerase II core promoter proximal region sequence-specific DNA binding (PMID:10764806 [IDA]) /// 0000981 // RNA polymerase II transcription factor activity, sequence-specific DNA binding (GO_REF:0000113 [ISA] tfclass:3.1.4) /// 0001228 // transcriptional activator activity, RNA polymerase II transcription regulatory region sequence-specific binding (PMID:21873635 [IBA] PANTHER:PTN000932623|MGI:MGI:108564|UniProtKB:O14770|MGI:MGI:108519|MGI:MGI:104717) /// 0008134 // transcription factor binding (GO_REF:0000024 [ISS] UniProtKB:P97367) /// 0001228 // transcriptional activator activity, RNA polymerase II transcription regulatory region sequence-specific binding (GO_REF:0000024 [ISS] UniProtKB:P97367) /// 0005515 // protein binding (PMID:31515488 [IPI] UniProtKB:Q9UJX0) /// 0005515 // protein binding (PMID:22458338 [IPI] UniProtKB:P03363) /// 0001228 // transcriptional activator activity, RNA polymerase II transcription regulatory region sequence-specific binding (PMID:10764806 [IDA]) /// 0005515 // protein binding (PMID:25416956 [IPI] UniProtKB:Q5TZZ9) /// 0000978 // RNA polymerase II core promoter proximal region sequence-specific DNA binding (PMID:21873635 [IBA] PANTHER:PTN000219731|UniProtKB:O14770|MGI:MGI:104717|SGD:S000006098|MGI:MGI:97495|MGI:MGI:1201409|UniProtKB:Q15583|MGI:MGI:97496) /// 0000981 // RNA polymerase II transcription factor activity, sequence-specific DNA binding (PMID:21873635 [IBA] PANTHER:PTN000219731|FB:FBgn0033749|MGI:MGI:108564|UniProtKB:P40425|MGI:MGI:108519|MGI:MGI:104717|UniProtKB:Q15583|FB:FBgn0033748|MGI:MGI:97496|SGD:S000000635|UniProtKB:O14770|MGI:MGI:1201409|MGI:MGI:97495) /// 0005515 // protein binding (PMID:25416956 [IPI] UniProtKB:Q9UJX0) /// 0005515 // protein binding (PMID:25416956 [IPI] UniProtKB:Q6P1W5) /// 0005515 // protein binding (PMID:25416956 [IPI] UniProtKB:A0A1B0GWI1) /// 1990837 // sequence-specific double-stranded DNA binding (PMID:28473536 [IDA]) /// 0003677 // DNA binding (PMID:26550823 [IDA])	Homeobox protein Meis2	MEIS2|MRG1	protein	taxon:9606	20140327	NTNU_SB			217	1.06891	3.36335	8.94677	184	0.98561	3.22414	8.14166	231	1.08305	3.43612	9.20355	202	1.02842	3.17956	8.76901	293	1.4228	4.60003	12.1466	290	1.45435	4.84309	12.1029	318	1.40618	3.75203	13.5024	326	1.469	4.49641	13.1105	193	0.878479	2.90117	6.88229	192	0.992636	3.16666	7.89406	204	0.884574	2.81588	7.23561	160	0.774928	2.37765	6.27427	197	0.883637	3.12343	7.59286	188	0.90015	3.04267	7.86827	185	0.857358	2.68234	7.65961	237	1.10821	3.63514	9.56605
1	MEIS3	19	complement(47403124..47419527)	ENSG00000105419	1.40684	2.65156	3.31998e-05	8.99641e-05	0.57595	0.785139	1.72326	0.0244344	0.0464779	1	-0.37787	-1.29942	0.209565	0.293377	1	0.243833	1.18413	0.43494	0.588239	1	MEIS3	UniProtKB	Q99687	MEIS3	enables	2001234 // negative regulation of apoptotic signaling pathway (GO_REF:0000107 [IEA] UniProtKB:P97368|ensembl:ENSMUSP00000002495) /// 0051897 // positive regulation of protein kinase B signaling (GO_REF:0000107 [IEA] UniProtKB:P97368|ensembl:ENSMUSP00000002495) /// 0001654 // eye development (PMID:21873635 [IBA] PANTHER:PTN000932623|ZFIN:ZDB-GENE-020122-1|MGI:MGI:108564|FB:FBgn0001235|MGI:MGI:104717) /// 0009880 // embryonic pattern specification (PMID:21873635 [IBA] PANTHER:PTN000932623|ZFIN:ZDB-GENE-020122-1|FB:FBgn0001235) /// 0006357 // regulation of transcription from RNA polymerase II promoter (PMID:21873635 [IBA] PANTHER:PTN000219731|MGI:MGI:104717|UniProtKB:P40425|SGD:S000006098|FB:FBgn0001235|ZFIN:ZDB-GENE-000201-18|MGI:MGI:2445415|MGI:MGI:1341793|UniProtKB:O14770|SGD:S000000635|UniProtKB:Q15583|MGI:MGI:1194497|ZFIN:ZDB-GENE-010406-2|UniProtKB:Q9GZN2|MGI:MGI:97495|MGI:MGI:1201409|FB:FBgn0000611|WB:WBGene00000443|MGI:MGI:97496) /// 0045944 // positive regulation of transcription from RNA polymerase II promoter (PMID:21873635 [IBA] PANTHER:PTN000932623|MGI:MGI:104717|ZFIN:ZDB-GENE-010406-2|FB:FBgn0001235|UniProtKB:O14770) /// 0007420 // brain development (PMID:21873635 [IBA] PANTHER:PTN000219735|ZFIN:ZDB-GENE-020122-3|FB:FBgn0001235|ZFIN:ZDB-GENE-010406-2) /// 0009887 // animal organ morphogenesis (PMID:21873635 [IBA] PANTHER:PTN000932623|FB:FBgn0001235|ZFIN:ZDB-GENE-020122-2|MGI:MGI:104717|ZFIN:ZDB-GENE-020122-1) /// 0008284 // positive regulation of cell proliferation (PMID:21873635 [IBA] PANTHER:PTN000932623|UniProtKB:O14770|FB:FBgn0001235)	0005634 // nucleus (GO_REF:0000044 [IEA] UniProtKB-SubCell:SL-0191) /// 0000785 // chromatin (GO_REF:0000113 [ISA] tfclass:3.1.4)	0000981 // RNA polymerase II transcription factor activity, sequence-specific DNA binding (GO_REF:0000113 [ISA] tfclass:3.1.4) /// 0001228 // transcriptional activator activity, RNA polymerase II transcription regulatory region sequence-specific binding (PMID:21873635 [IBA] PANTHER:PTN000932623|MGI:MGI:108564|UniProtKB:O14770|MGI:MGI:108519|MGI:MGI:104717) /// 0003682 // chromatin binding (GO_REF:0000107 [IEA] UniProtKB:P97368|ensembl:ENSMUSP00000002495) /// 1990837 // sequence-specific double-stranded DNA binding (PMID:28473536 [IDA]) /// 0000978 // RNA polymerase II core promoter proximal region sequence-specific DNA binding (PMID:21873635 [IBA] PANTHER:PTN000219731|UniProtKB:O14770|MGI:MGI:104717|SGD:S000006098|MGI:MGI:97495|MGI:MGI:1201409|UniProtKB:Q15583|MGI:MGI:97496) /// 0000981 // RNA polymerase II transcription factor activity, sequence-specific DNA binding (PMID:21873635 [IBA] PANTHER:PTN000219731|FB:FBgn0033749|MGI:MGI:108564|UniProtKB:P40425|MGI:MGI:108519|MGI:MGI:104717|UniProtKB:Q15583|FB:FBgn0033748|MGI:MGI:97496|SGD:S000000635|UniProtKB:O14770|MGI:MGI:1201409|MGI:MGI:97495) /// 0043565 // sequence-specific DNA binding (PMID:17178831 [IDA])	Homeobox protein Meis3	MEIS3|MRG2	protein	taxon:9606	20190405	NTNU_SB			10	0.111466	0.350731	0.412294	16	0.193941	0.634422	0.70797	8	0.0848771	0.269283	0.318738	11	0.126729	0.391805	0.477521	29	0.318667	1.03028	1.20223	32	0.363147	1.20931	1.3355	34	0.340215	0.907779	1.44365	27	0.275316	0.842702	1.08584	23	0.236899	0.782358	0.82017	21	0.24568	0.783758	0.863413	22	0.215868	0.687177	0.780311	21	0.230156	0.706171	0.823497	33	0.334953	1.18397	1.2719	24	0.260034	0.878964	1.00446	21	0.220228	0.689007	0.869469	18	0.190462	0.624751	0.726536
1	MELK	9	36572862..36677683	ENSG00000165304	3.04294	8.24168	2.49616e-98	2.4887e-96	4.33034e-94	2.29359	4.90274	9.79047e-55	5.09168e-53	1.69845e-50	0.179101	1.13218	0.0753318	0.123129	1	0.928453	1.90323	6.07284e-19	7.70115e-18	1.05352e-14	MELK	UniProtKB	Q14680	MELK	enables	0030097 // hemopoiesis (GO_REF:0000024 [ISS] UniProtKB:F1QGZ6) /// 0000086 // G2/M transition of mitotic cell cycle (PMID:12400006 [TAS]) /// 0046777 // protein autophosphorylation (PMID:16216881 [IDA]) /// 0006468 // protein phosphorylation (PMID:21873635 [IBA] PANTHER:PTN000678822|UniProtKB:Q0D4J7|UniProtKB:Q6ZI44|UniProtKB:O14757|MGI:MGI:2445031|SGD:S000004086|SGD:S000002655|FB:FBgn0261278|UniProtKB:Q96PF2|TAIR:locus:2135962|MGI:MGI:1347557|FB:FBgn0025625|MGI:MGI:104754|UniProtKB:Q8TDC3|UniProtKB:Q6SA08|FB:FBgn0262103|UniProtKB:Q8IEG4|MGI:MGI:2148775|UniProtKB:Q9BXA7|MGI:MGI:1347559|MGI:MGI:1351488|SGD:S000001124|UniProtKB:Q14680|UniProtKB:Q9H0K1|FB:FBgn0023169|SGD:S000000931|RGD:69407|MGI:MGI:1918349|RGD:69653|UniProtKB:Q9BXA6|WB:WBGene00020142|WB:WBGene00003919|SGD:S000001531|UniProtKB:Q9H093|SGD:S000002885|TAIR:locus:2118929|RGD:620893|MGI:MGI:1336173|MGI:MGI:3037705|RGD:620545|UniProtKB:Q9NRH2|SGD:S000005127|RGD:1359167|UniProtKB:O60285|SGD:S000002915|WB:WBGene00002210|WB:WBGene00004719|UniProtKB:P57059|SGD:S000002529|TAIR:locus:2094672|dictyBase:DDB_G0279629|MGI:MGI:1923020|MGI:MGI:1202065|UniProtKB:Q13131|CGD:CAL0000198568|ZFIN:ZDB-GENE-040426-1724|ZFIN:ZDB-GENE-040426-896|MGI:MGI:1347352|SGD:S000001584|UniProtKB:Q8IY84|RGD:3387|UniProtKB:Q8IWQ3) /// 0018108 // peptidyl-tyrosine phosphorylation (GO_REF:0000108 [IEA] GO:0004714) /// 0018108 // peptidyl-tyrosine phosphorylation (GO_REF:0000108 [IEA] GO:0004715) /// 0061351 // neural precursor cell proliferation (GO_REF:0000024 [ISS] UniProtKB:Q61846) /// 0035556 // intracellular signal transduction (PMID:21873635 [IBA] PANTHER:PTN000678822|UniProtKB:P57059|MGI:MGI:106924|MGI:MGI:2445031|UniProtKB:O14757|UniProtKB:Q13131|UniProtKB:Q9H0K1|SGD:S000001124|ZFIN:ZDB-GENE-040426-896|PomBase:SPCC74.03c|PomBase:SPAC57A10.02|UniProtKB:Q8IWQ3|MGI:MGI:104754) /// 0008283 // cell proliferation (PMID:17280616 [IDA]) /// 0008631 // intrinsic apoptotic signaling pathway in response to oxidative stress (GO_REF:0000107 [IEA] UniProtKB:Q61846|ensembl:ENSMUSP00000043806) /// 0006915 // apoptotic process (PMID:17280616 [IDA]) /// 0043065 // positive regulation of apoptotic process (GO_REF:0000024 [ISS] UniProtKB:Q61846)	0005634 // nucleus (PMID:21873635 [IBA] PANTHER:PTN000678822|UniProtKB:Q0D4J7|UniProtKB:Q57YE4|FB:FBgn0261278|UniProtKB:O14757|MGI:MGI:2445031|PomBase:SPAC23H4.02|MGI:MGI:104754|UniProtKB:Q5N942|UniProtKB:Q8TDC3|UniProtKB:Q39192|TAIR:locus:2174999|TAIR:locus:2102132|FB:FBgn0023169|SGD:S000001124|UniProtKB:Q7Y0B9|RGD:69653|TAIR:locus:2160559|MGI:MGI:2145955|PomBase:SPBC19C2.05|RGD:69407|SGD:S000003820|TAIR:locus:2140104|SGD:S000002885|SGD:S000005947|TAIR:locus:2118929|PomBase:SPCC74.03c|MGI:MGI:1336173|WB:WBGene00002210|UniProtKB:O60285|UniProtKB:Q7XQP4|TAIR:locus:2032075|UniProtKB:P57059|TAIR:locus:2159597|UniProtKB:Q13131|TAIR:locus:2009812|UniProtKB:P54646|TAIR:locus:2094672|MGI:MGI:1202065|UniProtKB:P43291|CGD:CAL0000191817|RGD:3387) /// 0005938 // cell cortex (PMID:16159311 [IDA]) /// 0016020 // membrane (PMID:19946888 [HDA]) /// 0005886 // plasma membrane (PMID:21145462 [IDA]) /// 0005737 // cytoplasm (PMID:21873635 [IBA] PANTHER:PTN000678822|UniProtKB:Q8TDC3|MGI:MGI:104754|MGI:MGI:2445031|PomBase:SPAC23H4.02|UniProtKB:Q5BF58|SGD:S000001651|RGD:1563268|TAIR:locus:2174587|MGI:MGI:2145955|FB:FBgn0023169|SGD:S000000931|UniProtKB:Q14680|MGI:MGI:106924|TAIR:locus:2174999|SGD:S000000601|WB:WBGene00002210|UniProtKB:O60285|PomBase:SPAC57A10.02|UniProtKB:Q8I3C7|SGD:S000005759|SGD:S000006062|SGD:S000005127|MGI:MGI:1336173|SGD:S000002885|TAIR:locus:2155233|dictyBase:DDB_G0277905|TAIR:locus:2140104|SGD:S000001531|UniProtKB:Q8IWQ3|PomBase:SPAC644.06c|SGD:S000001584|TAIR:locus:2009812|UniProtKB:P54646|UniProtKB:Q13131|UniProtKB:P43291|TAIR:locus:2094672|TAIR:locus:2032075|UniProtKB:P57059|UniProtKB:Q5N942|UniProtKB:O14757|UniProtKB:Q57YE4|UniProtKB:Q0D4J7|UniProtKB:Q7Y0B9|RGD:69407|TAIR:locus:2102132|WB:WBGene00006814|SGD:S000001124|UniProtKB:Q5AG71|MGI:MGI:1347559|UniProtKB:Q39192|UniProtKB:Q8IEG4|PomBase:SPBC32C12.03c|UniProtKB:Q7XQP4|PomBase:SPCC74.03c|RGD:620893|WB:WBGene00021012|TAIR:locus:2118929|WB:WBGene00003919|SGD:S000003820|WB:WBGene00020142|SGD:S000006071|CGD:CAL0000191817|SGD:S000000529|RGD:3387|TAIR:locus:1005716172|PomBase:SPCC297.03)	0005515 // protein binding (PMID:15908796 [IPI] UniProtKB:P30305) /// 0004714 // transmembrane receptor protein tyrosine kinase activity (GO_REF:0000116 [IEA] RHEA:10596) /// 0005515 // protein binding (PMID:17280616 [IPI] UniProtKB:Q9BZR8) /// 0008289 // lipid binding (GO_REF:0000043 [IEA] UniProtKB-KW:KW-0446) /// 0106311 /// 0004674 // protein serine/threonine kinase activity (PMID:16216881 [IDA]) /// 0004715 // non-membrane spanning protein tyrosine kinase activity (PMID:21873635 [IBA] PANTHER:PTN001217330|UniProtKB:Q14680) /// 0106310 /// 0005524 // ATP binding (GO_REF:0000043 [IEA] UniProtKB-KW:KW-0067) /// 0004674 // protein serine/threonine kinase activity (PMID:17280616 [IDA]) /// 0004674 // protein serine/threonine kinase activity (PMID:15908796 [IDA]) /// 0004715 // non-membrane spanning protein tyrosine kinase activity (PMID:16216881 [IDA]) /// 0005509 // calcium ion binding (PMID:16216881 [IDA]) /// 0005515 // protein binding (PMID:12400006 [IPI] UniProtKB:P30305) /// 0004674 // protein serine/threonine kinase activity (PMID:21873635 [IBA] PANTHER:PTN000678822|UniProtKB:Q8IY84|SGD:S000001584|UniProtKB:Q8IWQ3|PomBase:SPAC644.06c|UniProtKB:P57059|UniProtKB:Q13131|UniProtKB:P54646|TAIR:locus:2009812|CGD:CAL0000198568|PomBase:SPBC4F6.06|TAIR:locus:2094672|SGD:S000002529|SGD:S000005759|MGI:MGI:1336173|SGD:S000005127|UniProtKB:Q9NRH2|WB:WBGene00002210|PomBase:SPAC57A10.02|UniProtKB:O60285|UniProtKB:Q9H093|SGD:S000001531|SGD:S000002885|FB:FBgn0023169|SGD:S000000931|UniProtKB:Q9H0K1|UniProtKB:Q14680|MGI:MGI:1918349|MGI:MGI:2145955|MGI:MGI:106924|MGI:MGI:1347557|UniProtKB:Q8TDC3|MGI:MGI:104754|PomBase:SPCC1020.10|RGD:1563268|UniProtKB:Q6ZI44|MGI:MGI:2685946|SGD:S000002655|MGI:MGI:2445031|RGD:3387|PomBase:SPCC297.03|RGD:1566256|ZFIN:ZDB-GENE-040426-1724|MGI:MGI:1923020|MGI:MGI:1202065|PomBase:SPCC74.03c|RGD:620893|RGD:1359167|WB:WBGene00003919|UniProtKB:Q9BXA6|WB:WBGene00020142|TAIR:locus:2102132|RGD:69653|PomBase:SPBC19C2.05|RGD:69407|FB:FBgn0262103|UniProtKB:Q6SA08|MGI:MGI:2148775|UniProtKB:Q9BXA7|MGI:MGI:1347559|TAIR:locus:2135962|UniProtKB:Q96PF2|FB:FBgn0025625|UniProtKB:Q0D4J7|UniProtKB:O14757|SGD:S000004086) /// 0004674 // protein serine/threonine kinase activity (PMID:12400006 [IDA])	Maternal embryonic leucine zipper kinase	MELK|KIAA0175	protein	taxon:9606	20110818	UniProt			39	0.544231	1.71244	1.60794	49	0.74357	2.43238	2.16816	41	0.544579	1.72774	1.63353	44	0.634618	1.96203	1.91008	335	4.60851	14.8997	13.8878	370	5.25667	17.5051	15.4417	381	4.77284	12.7351	16.1774	366	4.67224	14.3011	14.7191	245	3.15921	10.4333	8.73659	229	3.354	10.6998	9.41531	247	3.03417	9.65872	8.76077	228	3.12835	9.59847	8.94083	436	5.5403	19.5836	16.8045	379	5.14085	17.377	15.8621	428	5.61918	17.5802	17.7206	440	5.82862	19.1189	17.7598
1	MELTF	3	complement(196980590..197029835)	ENSG00000163975	2.32389	5.00679	7.13942e-60	2.42377e-58	1.23855e-55	1.45768	2.74666	4.05697e-23	5.64592e-22	7.03803e-19	-0.227427	-1.17075	0.0377405	0.0671698	1	0.638779	1.55701	3.32065e-08	1.69033e-07	0.000576066	MELTF	UniProtKB	P08582	MELTF	NOT|involved_in	0001558 // regulation of cell growth (PMID:7556058 [IMP]) /// 0090091 // positive regulation of extracellular matrix disassembly (PMID:16713448 [IDA]) /// 0006826 // iron ion transport (PMID:21873635 [IBA] PANTHER:PTN000449834|RGD:3845|MGI:MGI:98821|UniProtKB:P08582|ZFIN:ZDB-GENE-980526-35) /// 0044267 // cellular protein metabolic process (Reactome:R-HSA-392499 [TAS]) /// 0042127 // regulation of cell proliferation (PMID:7556058 [IMP]) /// 0055072 // iron ion homeostasis (GO_REF:0000043 [IEA] UniProtKB-KW:KW-0410) /// 0010756 // positive regulation of plasminogen activation (PMID:16713448 [IDA]) /// 1900025 // negative regulation of substrate adhesion-dependent cell spreading (PMID:16713448 [IDA]) /// 0043687 // post-translational protein modification (Reactome:R-HSA-597592 [TAS]) /// 0006826 // iron ion transport (PMID:7556058 [IMP])	0070062 // extracellular exosome (PMID:23533145 [HDA]) /// 0009986 // cell surface (PMID:7556058 [IDA]) /// 0005886 // plasma membrane (Reactome:R-HSA-8940388 [TAS]) /// 0005576 // extracellular region (Reactome:R-HSA-8940388 [TAS]) /// 0005769 // early endosome (PMID:21873635 [IBA] PANTHER:PTN000449834|UniProtKB:P02787|FB:FBgn0036299|MGI:MGI:98821) /// 0005615 // extracellular space (PMID:21873635 [IBA] PANTHER:PTN000449834|UniProtKB:P24627|UniProtKB:P02788|UniProtKB:P02789|RGD:3845) /// 0070062 // extracellular exosome (PMID:19199708 [HDA]) /// 0046658 // anchored component of plasma membrane (PMID:7556058 [IDA]) /// 0070062 // extracellular exosome (PMID:20458337 [HDA]) /// 0005788 // endoplasmic reticulum lumen (Reactome:R-HSA-8952289 [TAS]) /// 0055037 // recycling endosome (PMID:21873635 [IBA] PANTHER:PTN000449834|MGI:MGI:98821|FB:FBgn0036299|UniProtKB:P02787) /// 0070062 // extracellular exosome (PMID:19056867 [HDA]) /// 0005886 // plasma membrane (PMID:21873635 [IBA] PANTHER:PTN000449834|UniProtKB:P02787|UniProtKB:P08582|MGI:MGI:98821|FB:FBgn0036299)	0005506 // iron ion binding (PMID:7556058 [IMP]) /// 0005515 // protein binding (PMID:19815549 [IPI] UniProtKB:Q5HYA8)	Melanotransferrin	MELTF|MAP97|MFI2	protein	taxon:9606	20140214	UniProt			45	0.31416	0.988516	1.85532	47	0.356816	1.16722	2.07966	44	0.292382	0.927615	1.75306	58	0.418512	1.2939	2.51784	261	1.79629	5.80755	10.82	226	1.60634	5.34924	9.43195	209	1.30984	3.49498	8.8742	294	1.87764	5.74718	11.8236	157	1.01282	3.34483	5.59855	142	1.04049	3.31931	5.83831	154	0.946419	3.01275	5.46218	143	0.981604	3.01178	5.60762	239	1.51937	5.3706	9.21164	188	1.27577	4.31235	7.86827	230	1.5107	4.72638	9.52276	208	1.37847	4.52163	8.39552
1	MEMO1	2	complement(31865060..32011230)	ENSG00000162959	-0.405008	-1.3241	2.12183e-10	8.82087e-10	3.68095e-06	-0.415573	-1.33383	5.83282e-11	3.53367e-10	1.01188e-06	-0.191536	-1.14198	0.00321245	0.00716373	1	-0.180972	-1.13365	0.00516691	0.0127522	1	MEMO1	UniProtKB	Q9Y316	MEMO1	enables	0032886 // regulation of microtubule-based process (PMID:20937854 [IMP]) /// 2000145 // regulation of cell motility (Reactome:R-HSA-6785631 [TAS])	0005829 // cytosol (PMID:16780588 [HDA]) /// 0005829 // cytosol (Reactome:R-HSA-6785636 [TAS]) /// 0005829 // cytosol (Reactome:R-HSA-6785648 [TAS]) /// 0005634 // nucleus (PMID:16780588 [HDA])	0005515 // protein binding (PMID:25416956 [IPI] UniProtKB:Q8IUH3) /// 0005515 // protein binding (PMID:32296183 [IPI] UniProtKB:Q8N720) /// 0005515 // protein binding (PMID:25416956 [IPI] UniProtKB:O75410) /// 0005515 // protein binding (PMID:32296183 [IPI] UniProtKB:O94983-5) /// 0005515 // protein binding (PMID:25416956 [IPI] UniProtKB:Q8TBB1) /// 0005515 // protein binding (PMID:32296183 [IPI] UniProtKB:O15209) /// 0005515 // protein binding (PMID:21840311 [IPI] UniProtKB:P04626) /// 0005515 // protein binding (PMID:25416956 [IPI] UniProtKB:Q9BRK4) /// 0005515 // protein binding (PMID:25416956 [IPI] UniProtKB:P14373) /// 0005515 // protein binding (PMID:32296183 [IPI] UniProtKB:Q9NT22) /// 0005515 // protein binding (PMID:32296183 [IPI] UniProtKB:Q8TBB1) /// 0005515 // protein binding (PMID:32296183 [IPI] UniProtKB:Q96D03) /// 0005515 // protein binding (PMID:32296183 [IPI] UniProtKB:Q8WUE5) /// 0005515 // protein binding (PMID:25416956 [IPI] UniProtKB:Q15654) /// 0005515 // protein binding (PMID:32296183 [IPI] UniProtKB:Q9UJY4) /// 0005515 // protein binding (PMID:32296183 [IPI] UniProtKB:O75410-7) /// 0005515 // protein binding (PMID:32296183 [IPI] UniProtKB:P15884-3) /// 0005515 // protein binding (PMID:25416956 [IPI] UniProtKB:P15884) /// 0005515 // protein binding (PMID:21516116 [IPI] UniProtKB:O75410) /// 0005515 // protein binding (PMID:25416956 [IPI] UniProtKB:Q04864) /// 0005515 // protein binding (PMID:32296183 [IPI] UniProtKB:Q8HWS3)	Protein MEMO1	MEMO1|C2orf4|MEMO|NS5ATP7|CGI-27	protein	taxon:9606	20210417	IntAct			1493	10.555	33.2115	61.5554	1373	10.5554	34.529	60.7527	1636	11.0088	34.9266	65.1819	1403	10.2517	31.6949	60.9056	1091	7.60359	24.583	45.2286	1091	7.85256	26.1497	45.5321	1169	7.41898	19.7957	49.6361	1176	7.60552	23.2794	47.2942	1349	8.81257	29.1034	48.1047	1156	8.57755	27.3637	47.5288	1287	8.00938	25.4964	45.6482	1148	7.97995	24.4843	45.0179	1017	6.54705	23.1422	39.1976	925	6.35646	21.486	38.7136	1040	6.91737	21.6417	43.0594	1075	7.21439	23.6645	43.3903
1	MEN1	11	complement(64803510..64811294)	ENSG00000133895	0.0389702	1.02738	0.534005	0.626788	1	-0.389363	-1.30982	7.50739e-10	4.08192e-09	1.30238e-05	-0.269723	-1.20558	1.8655e-05	5.91599e-05	0.323628	0.15861	1.11621	0.0126455	0.0286826	1	MEN1	UniProtKB	O00255	MEN1	acts_upstream_of_or_within	0043433 // negative regulation of sequence-specific DNA binding transcription factor activity (PMID:11526476 [IDA]) /// 0046697 // decidualization (GO_REF:0000107 [IEA] UniProtKB:Q9WVR8|ensembl:ENSRNOP00000028592) /// 1904837 // beta-catenin-TCF complex assembly (Reactome:R-HSA-201722 [TAS]) /// 0000278 // mitotic cell cycle (GO_REF:0000107 [IEA] UniProtKB:Q9WVR8|ensembl:ENSRNOP00000028592) /// 0061469 // regulation of type B pancreatic cell proliferation (GO_REF:0000107 [IEA] UniProtKB:Q9WVR8|ensembl:ENSRNOP00000028592) /// 0001933 // negative regulation of protein phosphorylation (PMID:12226747 [IDA]) /// 0045736 // negative regulation of cyclin-dependent protein serine/threonine kinase activity (PMID:15640349 [IMP]) /// 0045786 // negative regulation of cell cycle (PMID:21873635 [IBA] PANTHER:PTN000976222|FB:FBgn0031885|MGI:MGI:1316736|RGD:3078|UniProtKB:O00255) /// 0002076 // osteoblast development (PMID:15563473 [IGI] MGI:MGI:1316736) /// 0003309 // type B pancreatic cell differentiation (GO_REF:0000107 [IEA] UniProtKB:Q9WVR8|ensembl:ENSRNOP00000028592) /// 0071375 // cellular response to peptide hormone stimulus (GO_REF:0000107 [IEA] UniProtKB:Q9WVR8|ensembl:ENSRNOP00000028592) /// 0051568 // histone H3-K4 methylation (PMID:14992727 [IMP]) /// 0006281 // DNA repair (PMID:12874027 [NAS]) /// 0045786 // negative regulation of cell cycle (PMID:15331604 [IDA]) /// 0045892 // negative regulation of transcription, DNA-templated (PMID:12226747 [IDA]) /// 0050680 // negative regulation of epithelial cell proliferation (GO_REF:0000107 [IEA] UniProtKB:Q9WVR8|ensembl:ENSRNOP00000028592) /// 0043433 // negative regulation of sequence-specific DNA binding transcription factor activity (PMID:12226747 [IDA]) /// 0045944 // positive regulation of transcription from RNA polymerase II promoter (Reactome:R-HSA-2173796 [TAS]) /// 0071559 // response to transforming growth factor beta (GO_REF:0000107 [IEA] UniProtKB:Q9WVR8|ensembl:ENSRNOP00000028592) /// 0008285 // negative regulation of cell proliferation (PMID:21873635 [IBA] PANTHER:PTN000976222|UniProtKB:O00255|RGD:3078|MGI:MGI:1316736) /// 0000122 // negative regulation of transcription from RNA polymerase II promoter (PMID:9989505 [IDA]) /// 0032925 // regulation of activin receptor signaling pathway (GO_REF:0000107 [IEA] UniProtKB:Q9WVR8|ensembl:ENSRNOP00000028592) /// 1902807 // negative regulation of cell cycle G1/S phase transition (GO_REF:0000107 [IEA] UniProtKB:Q9WVR8|ensembl:ENSRNOP00000028592) /// 0006357 // regulation of transcription from RNA polymerase II promoter (PMID:21873635 [IBA] PANTHER:PTN000976222|MGI:MGI:1316736|UniProtKB:O00255|RGD:3078) /// 0010812 // negative regulation of cell-substrate adhesion (GO_REF:0000107 [IEA] UniProtKB:Q9WVR8|ensembl:ENSRNOP00000028592) /// 0032092 // positive regulation of protein binding (PMID:20484083 [IDA]) /// 0071333 // cellular response to glucose stimulus (GO_REF:0000107 [IEA] UniProtKB:Q9WVR8|ensembl:ENSRNOP00000028592) /// 0044267 // cellular protein metabolic process (Reactome:R-HSA-392499 [TAS]) /// 0046329 // negative regulation of JNK cascade (PMID:12226747 [IDA]) /// 0043687 // post-translational protein modification (Reactome:R-HSA-597592 [TAS]) /// 0000165 // MAPK cascade (PMID:12226747 [IDA]) /// 0008285 // negative regulation of cell proliferation (PMID:15331604 [IDA]) /// 0010332 // response to gamma radiation (PMID:12874027 [IDA]) /// 0000122 // negative regulation of transcription from RNA polymerase II promoter (PMID:23784080 [IDA]) /// 0006974 // cellular response to DNA damage stimulus (PMID:16690369 [IDA]) /// 0007420 // brain development (GO_REF:0000107 [IEA] UniProtKB:Q9WVR8|ensembl:ENSRNOP00000028592) /// 0051974 // negative regulation of telomerase activity (PMID:12837246 [IMP]) /// 0045944 // positive regulation of transcription from RNA polymerase II promoter (PMID:15199122 [IMP]) /// 0045668 // negative regulation of osteoblast differentiation (PMID:15563473 [IGI] MGI:MGI:1316736) /// 0009411 // response to UV (PMID:16690369 [IDA]) /// 0000122 // negative regulation of transcription from RNA polymerase II promoter (PMID:12837246 [IDA]) /// 0030511 // positive regulation of transforming growth factor beta receptor signaling pathway (PMID:11274402 [IMP])	0005634 // nucleus (PMID:15199122 [IDA]) /// 0005654 // nucleoplasm (Reactome:R-HSA-3364026 [TAS]) /// 0035097 // histone methyltransferase complex (PMID:17500065 [IDA]) /// 0000785 // chromatin (PMID:12874027 [IDA]) /// 0005654 // nucleoplasm (Reactome:R-HSA-3364014 [TAS]) /// 0005829 // cytosol (Reactome:R-HSA-5672304 [TAS]) /// 0005634 // nucleus (PMID:14508515 [IDA]) /// 0016363 // nuclear matrix (PMID:12874027 [IDA]) /// 0000785 // chromatin (PMID:12837246 [IDA]) /// 0005788 // endoplasmic reticulum lumen (Reactome:R-HSA-8952289 [TAS]) /// 0000785 // chromatin (PMID:21873635 [IBA] PANTHER:PTN000976222|UniProtKB:O00255) /// 0005654 // nucleoplasm (Reactome:R-HSA-3364042 [TAS]) /// 0005634 // nucleus (PMID:9465067 [IDA]) /// 0005634 // nucleus (PMID:15640349 [IDA]) /// 0000781 // chromosome, telomeric region (GO_REF:0000024 [ISS] UniProtKB:O88559) /// 0035097 // histone methyltransferase complex (PMID:21873635 [IBA] PANTHER:PTN000976222|UniProtKB:O00255|FB:FBgn0031885) /// 0005654 // nucleoplasm (Reactome:R-HSA-2186643 [TAS]) /// 0005829 // cytosol (PMID:14508515 [IDA]) /// 0005829 // cytosol (GO_REF:0000052 [IDA]) /// 0005634 // nucleus (PMID:17500065 [IDA]) /// 0035097 // histone methyltransferase complex (PMID:14992727 [IPI] UniProtKB:O14686) /// 0035097 // histone methyltransferase complex (PMID:14992727 [IPI] UniProtKB:Q9UBL3) /// 0005737 // cytoplasm (PMID:11500056 [IDA]) /// 0032154 // cleavage furrow (PMID:14508515 [IDA]) /// 0035097 // histone methyltransferase complex (PMID:14992727 [IPI] UniProtKB:Q15291) /// 0032991 // macromolecular complex (PMID:15199122 [IDA]) /// 0005654 // nucleoplasm (GO_REF:0000052 [IDA])	0000976 // transcription regulatory region sequence-specific DNA binding (PMID:20484083 [IDA]) /// 0005515 // protein binding (PMID:11500056 [IPI] UniProtKB:P52651) /// 0005515 // protein binding (PMID:12509449 [IPI] UniProtKB:P15927) /// 0003682 // chromatin binding (PMID:21873635 [IBA] PANTHER:PTN000976222|MGI:MGI:1316736|RGD:3078) /// 0005515 // protein binding (PMID:20969866 [IPI] UniProtKB:O14757) /// 0018024 // histone-lysine N-methyltransferase activity (PMID:21873635 [IBA] PANTHER:PTN000976222|UniProtKB:O00255) /// 0000400 // four-way junction DNA binding (PMID:15331604 [IDA]) /// 0005515 // protein binding (PMID:9989505 [IPI] UniProtKB:P61604) /// 0005515 // protein binding (PMID:14992727 [IPI] UniProtKB:Q9UBL3) /// 0005515 // protein binding (PMID:25305204 [IPI] UniProtKB:Q03164) /// 0051219 // phosphoprotein binding (PMID:14992727 [IPI] UniProtKB:P24928) /// 0005515 // protein binding (PMID:14992727 [IPI] UniProtKB:Q15291) /// 0005515 // protein binding (PMID:27705803 [IPI] UniProtKB:P61964) /// 0005515 // protein binding (PMID:22936661 [IPI] UniProtKB:Q03164) /// 0070412 // R-SMAD binding (PMID:11274402 [IPI] UniProtKB:P84022) /// 0005515 // protein binding (PMID:12874027 [IPI] UniProtKB:Q9BXW9) /// 0005515 // protein binding (PMID:15199122 [IPI] UniProtKB:Q03164) /// 0047485 // protein N-terminus binding (PMID:11526476 [IPI] UniProtKB:Q00653) /// 0005515 // protein binding (PMID:14992727 [IPI] UniProtKB:Q03164) /// 0005515 // protein binding (PMID:16951149 [IPI] UniProtKB:O00409) /// 0005515 // protein binding (PMID:11526476 [IPI] UniProtKB:P19838:PRO_0000030311) /// 0005515 // protein binding (PMID:23784080 [IPI] UniProtKB:P17535) /// 0005515 // protein binding (PMID:9989505 [IPI] UniProtKB:P17535) /// 0000403 // Y-form DNA binding (PMID:15331604 [IDA]) /// 0005515 // protein binding (PMID:14508515 [IPI] UniProtKB:P35579) /// 0005515 // protein binding (PMID:20484083 [IPI] UniProtKB:P10242) /// 0005515 // protein binding (PMID:24981860 [IPI] UniProtKB:P61964) /// 0005515 // protein binding (PMID:20484083 [IPI] UniProtKB:P23771) /// 0047485 // protein N-terminus binding (PMID:11526476 [IPI] UniProtKB:P19838) /// 0047485 // protein N-terminus binding (PMID:11526476 [IPI] UniProtKB:Q04206) /// 0000403 // Y-form DNA binding (PMID:21873635 [IBA] PANTHER:PTN000976222|UniProtKB:O00255) /// 0030674 // protein binding, bridging (PMID:20484083 [IDA]) /// 0000976 // transcription regulatory region sequence-specific DNA binding (PMID:21873635 [IBA] PANTHER:PTN000976222|UniProtKB:O00255) /// 0003690 // double-stranded DNA binding (PMID:15331604 [IDA]) /// 0005515 // protein binding (PMID:15960975 [IPI] UniProtKB:P61964)	Menin	MEN1|SCG2	protein	taxon:9606	20080226	MGI			1528	13.9368	43.8526	62.9985	1581	15.6812	51.2966	69.9563	1447	12.5622	39.8552	57.6517	1481	13.9616	43.1649	64.2916	1505	13.5324	43.7512	62.3915	1642	15.2477	50.776	68.5277	1525	12.4866	33.3173	64.752	1640	13.6839	41.8844	65.9545	1384	11.6646	38.5223	49.3528	1195	11.4398	36.4946	49.1323	1306	10.4859	33.3801	46.3221	1267	11.3626	34.8631	49.6843	1362	11.3122	39.9856	52.4948	1352	11.9866	40.5167	56.5846	1302	11.1728	34.9553	53.9071	1340	11.6022	38.0573	54.0866
1	MEOX1	17	complement(43640389..43661922)	ENSG00000005102	#N/A	#N/A	#N/A	#N/A	#N/A	#N/A	#N/A	#N/A	#N/A	#N/A	#N/A	#N/A	#N/A	#N/A	#N/A	#N/A	#N/A	#N/A	#N/A	#N/A	MEOX1	UniProtKB	P50221	MEOX1	enables	0060218 // hematopoietic stem cell differentiation (GO_REF:0000024 [ISS] UniProtKB:F1Q4R9) /// 0001757 // somite specification (GO_REF:0000107 [IEA] UniProtKB:P32442|ensembl:ENSMUSP00000051158) /// 0061053 // somite development (GO_REF:0000024 [ISS] UniProtKB:F1Q4R9) /// 0061053 // somite development (GO_REF:0000024 [ISS] UniProtKB:P32442) /// 0045944 // positive regulation of transcription from RNA polymerase II promoter (GO_REF:0000107 [IEA] UniProtKB:P32442|ensembl:ENSMUSP00000051158) /// 0061056 // sclerotome development (GO_REF:0000024 [ISS] UniProtKB:P32442) /// 0007275 // multicellular organism development (PMID:7987315 [TAS]) /// 0008150 // biological_process (GO_REF:0000015 [ND]) /// 0061053 // somite development (PMID:21873635 [IBA] PANTHER:PTN001216054|MGI:MGI:103219|MGI:MGI:103220|ZFIN:ZDB-GENE-040718-149) /// 0006357 // regulation of transcription from RNA polymerase II promoter (PMID:21873635 [IBA] PANTHER:PTN001216052|UniProtKB:P50222|MGI:MGI:103220)	0005634 // nucleus (PMID:21873635 [IBA] PANTHER:PTN001216052|UniProtKB:P50222|MGI:MGI:103220|ZFIN:ZDB-GENE-040718-149) /// 0005737 // cytoplasm (GO_REF:0000024 [ISS] UniProtKB:P32442) /// 0005634 // nucleus (GO_REF:0000024 [ISS] UniProtKB:P32442) /// 0000785 // chromatin (GO_REF:0000113 [ISA] tfclass:3.1.1)	0005515 // protein binding (PMID:32296183 [IPI] UniProtKB:Q9BT43) /// 0005515 // protein binding (PMID:32296183 [IPI] UniProtKB:Q8IW40) /// 0005515 // protein binding (PMID:25416956 [IPI] UniProtKB:Q14CS0) /// 0005515 // protein binding (PMID:25416956 [IPI] UniProtKB:Q8N8B7) /// 0005515 // protein binding (PMID:32296183 [IPI] UniProtKB:P50402) /// 0005515 // protein binding (PMID:32296183 [IPI] UniProtKB:Q8N7C3) /// 0005515 // protein binding (PMID:32296183 [IPI] UniProtKB:Q9NWQ9) /// 0071837 // HMG box domain binding (GO_REF:0000107 [IEA] UniProtKB:P32442|ensembl:ENSMUSP00000051158) /// 0005515 // protein binding (PMID:25416956 [IPI] UniProtKB:Q96Q77) /// 0005515 // protein binding (PMID:32296183 [IPI] UniProtKB:Q08493-2) /// 0005515 // protein binding (PMID:32296183 [IPI] UniProtKB:Q99932-2) /// 0005515 // protein binding (PMID:32814053 [IPI] UniProtKB:Q92870-2) /// 0005515 // protein binding (PMID:32296183 [IPI] UniProtKB:Q9H3U1) /// 0005515 // protein binding (PMID:32296183 [IPI] UniProtKB:Q7Z3C6-3) /// 0005515 // protein binding (PMID:31515488 [IPI] UniProtKB:O15344) /// 0005515 // protein binding (PMID:25416956 [IPI] UniProtKB:Q712K3) /// 0005515 // protein binding (PMID:25416956 [IPI] UniProtKB:O15344) /// 0005515 // protein binding (PMID:32296183 [IPI] UniProtKB:P38919) /// 0005515 // protein binding (PMID:32296183 [IPI] UniProtKB:Q9BV19) /// 0005515 // protein binding (PMID:32296183 [IPI] UniProtKB:P49427) /// 0005515 // protein binding (PMID:23275563 [IPI] UniProtKB:P42858) /// 0005515 // protein binding (PMID:32296183 [IPI] UniProtKB:Q8TBK6) /// 0005515 // protein binding (PMID:32296183 [IPI] UniProtKB:Q9NX04) /// 0005515 // protein binding (PMID:32296183 [IPI] UniProtKB:P51452) /// 0005515 // protein binding (PMID:32296183 [IPI] UniProtKB:Q86VK4-3) /// 0000981 // RNA polymerase II transcription factor activity, sequence-specific DNA binding (GO_REF:0000113 [ISA] tfclass:3.1.1) /// 0001228 // transcriptional activator activity, RNA polymerase II transcription regulatory region sequence-specific binding (GO_REF:0000107 [IEA] UniProtKB:P32442|ensembl:ENSMUSP00000051158) /// 0005515 // protein binding (PMID:32296183 [IPI] UniProtKB:Q6NT76) /// 0005515 // protein binding (PMID:32296183 [IPI] UniProtKB:Q15642-2) /// 0005515 // protein binding (PMID:25416956 [IPI] UniProtKB:P45984) /// 0003682 // chromatin binding (GO_REF:0000107 [IEA] UniProtKB:P32442|ensembl:ENSMUSP00000051158) /// 0005515 // protein binding (PMID:25416956 [IPI] UniProtKB:Q5JUK9) /// 0005515 // protein binding (PMID:32296183 [IPI] UniProtKB:Q8IYS1) /// 0003700 // transcription factor activity, sequence-specific DNA binding (GO_REF:0000024 [ISS] UniProtKB:P32442) /// 0005515 // protein binding (PMID:32296183 [IPI] UniProtKB:Q9NUJ3) /// 0005515 // protein binding (PMID:32296183 [IPI] UniProtKB:O43247-2) /// 0005515 // protein binding (PMID:32296183 [IPI] UniProtKB:Q6IPC0) /// 0005515 // protein binding (PMID:32296183 [IPI] UniProtKB:Q9UJX6) /// 0005515 // protein binding (PMID:32296183 [IPI] UniProtKB:Q9UH92-3) /// 0005515 // protein binding (PMID:32296183 [IPI] UniProtKB:Q969S2) /// 0005515 // protein binding (PMID:25416956 [IPI] UniProtKB:P40222) /// 0005515 // protein binding (PMID:26871637 [IPI] UniProtKB:B4DE54) /// 0005515 // protein binding (PMID:25910212 [IPI] UniProtKB:O15344) /// 0005515 // protein binding (PMID:32296183 [IPI] UniProtKB:Q13895) /// 0005515 // protein binding (PMID:32296183 [IPI] UniProtKB:O14893) /// 0005515 // protein binding (PMID:32296183 [IPI] UniProtKB:Q712K3) /// 0005515 // protein binding (PMID:32296183 [IPI] UniProtKB:Q9UJV3-2) /// 0005515 // protein binding (PMID:26871637 [IPI] UniProtKB:Q8N9N5-2) /// 0005515 // protein binding (PMID:32296183 [IPI] UniProtKB:P61024) /// 0005515 // protein binding (PMID:32296183 [IPI] UniProtKB:Q2TBE0) /// 0005515 // protein binding (PMID:32296183 [IPI] UniProtKB:Q8N5J4) /// 0005515 // protein binding (PMID:26871637 [IPI] UniProtKB:Q02078-2) /// 0005515 // protein binding (PMID:25416956 [IPI] UniProtKB:Q9UJ70) /// 0005515 // protein binding (PMID:32296183 [IPI] UniProtKB:Q9HBI0) /// 0005515 // protein binding (PMID:26871637 [IPI] UniProtKB:P52756) /// 0005515 // protein binding (PMID:26871637 [IPI] UniProtKB:A0A0S2Z5G4) /// 0005515 // protein binding (PMID:32296183 [IPI] UniProtKB:Q969R5) /// 0005515 // protein binding (PMID:32814053 [IPI] UniProtKB:Q7Z412) /// 0005515 // protein binding (PMID:32296183 [IPI] UniProtKB:Q9UL33-2) /// 0005515 // protein binding (PMID:26871637 [IPI] UniProtKB:Q8N9N5-7) /// 0043565 // sequence-specific DNA binding (GO_REF:0000024 [ISS] UniProtKB:P32442) /// 0005515 // protein binding (PMID:32296183 [IPI] UniProtKB:Q9NSC5) /// 0005515 // protein binding (PMID:32296183 [IPI] UniProtKB:Q8IVA1) /// 0005515 // protein binding (PMID:25416956 [IPI] UniProtKB:O76071) /// 0005515 // protein binding (PMID:32296183 [IPI] UniProtKB:Q15735) /// 0005515 // protein binding (PMID:32296183 [IPI] UniProtKB:Q9UJX0) /// 0005515 // protein binding (PMID:32296183 [IPI] UniProtKB:Q9UKZ1) /// 0005515 // protein binding (PMID:32296183 [IPI] UniProtKB:O95983-2) /// 0005515 // protein binding (PMID:25416956 [IPI] UniProtKB:A0A384ME25) /// 0003700 // transcription factor activity, sequence-specific DNA binding (GO_REF:0000024 [ISS] UniProtKB:F1Q4R9) /// 0005515 // protein binding (PMID:32296183 [IPI] UniProtKB:Q53TS8) /// 0005515 // protein binding (PMID:32296183 [IPI] UniProtKB:Q8WYK0) /// 0005515 // protein binding (PMID:25416956 [IPI] UniProtKB:P09917) /// 0043565 // sequence-specific DNA binding (GO_REF:0000024 [ISS] UniProtKB:F1Q4R9) /// 0005515 // protein binding (PMID:25416956 [IPI] UniProtKB:Q9BSW7) /// 0005515 // protein binding (PMID:26871637 [IPI] UniProtKB:K7EM05) /// 1990837 // sequence-specific double-stranded DNA binding (PMID:28473536 [IDA]) /// 0005515 // protein binding (PMID:25416956 [IPI] UniProtKB:Q2TBE0) /// 0005515 // protein binding (PMID:32296183 [IPI] UniProtKB:Q13526) /// 0005515 // protein binding (PMID:32296183 [IPI] UniProtKB:Q96MP8-2) /// 0005515 // protein binding (PMID:25416956 [IPI] UniProtKB:P61024) /// 0005515 // protein binding (PMID:32296183 [IPI] UniProtKB:Q96CN9) /// 0005515 // protein binding (PMID:32296183 [IPI] UniProtKB:Q8WV44) /// 0005515 // protein binding (PMID:32296183 [IPI] UniProtKB:O00560) /// 0005515 // protein binding (PMID:32296183 [IPI] UniProtKB:Q12982) /// 0005515 // protein binding (PMID:32296183 [IPI] UniProtKB:Q63ZY3) /// 0005515 // protein binding (PMID:32296183 [IPI] UniProtKB:Q13541) /// 0005515 // protein binding (PMID:32296183 [IPI] UniProtKB:O95872) /// 0005515 // protein binding (PMID:32296183 [IPI] UniProtKB:O94888) /// 0005515 // protein binding (PMID:32296183 [IPI] UniProtKB:P54284) /// 0005515 // protein binding (PMID:32296183 [IPI] UniProtKB:Q9UDX3) /// 0005515 // protein binding (PMID:32296183 [IPI] UniProtKB:P31273) /// 0005515 // protein binding (PMID:32296183 [IPI] UniProtKB:Q68D86) /// 0005515 // protein binding (PMID:32814053 [IPI] UniProtKB:G5E9A7) /// 0005515 // protein binding (PMID:32296183 [IPI] UniProtKB:P68400) /// 0005515 // protein binding (PMID:32296183 [IPI] UniProtKB:O43602-2) /// 0005515 // protein binding (PMID:32296183 [IPI] UniProtKB:Q9UHB4) /// 0005515 // protein binding (PMID:32296183 [IPI] UniProtKB:Q13064) /// 0005515 // protein binding (PMID:25416956 [IPI] UniProtKB:Q969S2) /// 0005515 // protein binding (PMID:25416956 [IPI] UniProtKB:Q9UBU8) /// 0005515 // protein binding (PMID:31515488 [IPI] UniProtKB:P45984) /// 0005515 // protein binding (PMID:25416956 [IPI] UniProtKB:Q2TAL8) /// 0005515 // protein binding (PMID:32296183 [IPI] UniProtKB:P13807) /// 0005515 // protein binding (PMID:32814053 [IPI] UniProtKB:Q7Z699) /// 0005515 // protein binding (PMID:25416956 [IPI] UniProtKB:O43602) /// 0005515 // protein binding (PMID:32296183 [IPI] UniProtKB:Q9NX01) /// 0005515 // protein binding (PMID:25416956 [IPI] UniProtKB:Q9UKG1) /// 0000981 // RNA polymerase II transcription factor activity, sequence-specific DNA binding (PMID:21873635 [IBA] PANTHER:PTN001216052|UniProtKB:P50222|MGI:MGI:103220) /// 0005515 // protein binding (PMID:32296183 [IPI] UniProtKB:Q96IZ5) /// 0005515 // protein binding (PMID:32814053 [IPI] UniProtKB:P42858) /// 0005515 // protein binding (PMID:32296183 [IPI] UniProtKB:Q96EZ8) /// 0005515 // protein binding (PMID:32296183 [IPI] UniProtKB:P54619) /// 0005515 // protein binding (PMID:32296183 [IPI] UniProtKB:Q8IXS8) /// 0005515 // protein binding (PMID:32296183 [IPI] UniProtKB:O15347) /// 0005515 // protein binding (PMID:32296183 [IPI] UniProtKB:Q9BRC7) /// 0000978 // RNA polymerase II core promoter proximal region sequence-specific DNA binding (PMID:21873635 [IBA] PANTHER:PTN001216052|MGI:MGI:103220|UniProtKB:P50222) /// 0005515 // protein binding (PMID:32296183 [IPI] UniProtKB:P43351) /// 0005515 // protein binding (PMID:32296183 [IPI] UniProtKB:Q9HAT8) /// 0005515 // protein binding (PMID:32296183 [IPI] UniProtKB:P45984)	Homeobox protein MOX-1	MEOX1|MOX1	protein	taxon:9606	20190405	NTNU_SB			0	0	0	0	0	0	0	0	0	0	0	0	0	0	0	0	0	0	0	0	0	0	0	0	0	0	0	0	0	0	0	0	0	0	0	0	0	0	0	0	0	0	0	0	0	0	0	0	0	0	0	0	0	0	0	0	0	0	0	0	0	0	0	0
1	MEOX2	7	complement(15611212..15686683)	ENSG00000106511	0.0717664	1.051	0.980333	0.996768	1	-0.0653784	-1.04636	0.982086	#N/A	1	1.53681	2.90153	0.511517	#N/A	1	1.67396	3.19089	0.47467	0.619581	1	MEOX2	UniProtKB	P50222	MEOX2	enables	0008015 // blood circulation (PMID:7713505 [TAS]) /// 0001757 // somite specification (GO_REF:0000107 [IEA] UniProtKB:P32443|ensembl:ENSMUSP00000043587) /// 0007519 // skeletal muscle tissue development (GO_REF:0000107 [IEA] UniProtKB:P32443|ensembl:ENSMUSP00000043587) /// 0045944 // positive regulation of transcription from RNA polymerase II promoter (PMID:17074759 [IDA]) /// 0060173 // limb development (GO_REF:0000107 [IEA] UniProtKB:P32443|ensembl:ENSMUSP00000043587) /// 0060021 // palate development (GO_REF:0000107 [IEA] UniProtKB:P32443|ensembl:ENSMUSP00000043587) /// 0001525 // angiogenesis (GO_REF:0000107 [IEA] UniProtKB:P32443|ensembl:ENSMUSP00000043587) /// 0045944 // positive regulation of transcription from RNA polymerase II promoter (PMID:17074759 [IMP]) /// 0007275 // multicellular organism development (PMID:7713505 [TAS]) /// 0090051 // negative regulation of cell migration involved in sprouting angiogenesis (PMID:20516212 [IGI] RNAcentral:URS0000170CF4_9606) /// 0061053 // somite development (PMID:21873635 [IBA] PANTHER:PTN001216054|MGI:MGI:103219|MGI:MGI:103220|ZFIN:ZDB-GENE-040718-149) /// 0006357 // regulation of transcription from RNA polymerase II promoter (PMID:21873635 [IBA] PANTHER:PTN001216052|UniProtKB:P50222|MGI:MGI:103220)	0005634 // nucleus (PMID:22206000 [IDA]) /// 0005634 // nucleus (PMID:21873635 [IBA] PANTHER:PTN001216052|UniProtKB:P50222|MGI:MGI:103220|ZFIN:ZDB-GENE-040718-149) /// 0016607 // nuclear speck (GO_REF:0000044 [IEA] UniProtKB-SubCell:SL-0186) /// 0005737 // cytoplasm (PMID:16335786 [IDA]) /// 0000785 // chromatin (GO_REF:0000113 [ISA] tfclass:3.1.1)	0005515 // protein binding (PMID:25416956 [IPI] UniProtKB:Q2WGJ6) /// 0005515 // protein binding (PMID:25416956 [IPI] UniProtKB:P40306) /// 0005515 // protein binding (PMID:25416956 [IPI] UniProtKB:Q6ZVW3) /// 0005515 // protein binding (PMID:25910212 [IPI] UniProtKB:P61764) /// 0005515 // protein binding (PMID:25416956 [IPI] UniProtKB:Q8IYX8-2) /// 0005515 // protein binding (PMID:25416956 [IPI] UniProtKB:Q9BYR0) /// 0000978 // RNA polymerase II core promoter proximal region sequence-specific DNA binding (PMID:17074759 [IDA]) /// 0005515 // protein binding (PMID:25416956 [IPI] UniProtKB:Q9H3U1) /// 0005515 // protein binding (PMID:25416956 [IPI] UniProtKB:Q9H0R4) /// 0005515 // protein binding (PMID:25416956 [IPI] UniProtKB:Q9NUL5) /// 0005515 // protein binding (PMID:25416956 [IPI] UniProtKB:Q9Y534) /// 0005515 // protein binding (PMID:25416956 [IPI] UniProtKB:A6NJB7) /// 0005515 // protein binding (PMID:25910212 [IPI] UniProtKB:Q96JS3) /// 0005515 // protein binding (PMID:25416956 [IPI] UniProtKB:O14929-2) /// 0005515 // protein binding (PMID:25416956 [IPI] UniProtKB:O43741) /// 0005515 // protein binding (PMID:25416956 [IPI] UniProtKB:P63241) /// 0005515 // protein binding (PMID:25416956 [IPI] UniProtKB:Q86UD4) /// 0005515 // protein binding (PMID:25416956 [IPI] UniProtKB:Q96NC0) /// 0005515 // protein binding (PMID:25416956 [IPI] UniProtKB:P08254) /// 0005515 // protein binding (PMID:25416956 [IPI] UniProtKB:Q86XR7) /// 0005515 // protein binding (PMID:25416956 [IPI] UniProtKB:Q8TAU3) /// 0005515 // protein binding (PMID:25416956 [IPI] UniProtKB:Q969G3) /// 0005515 // protein binding (PMID:25416956 [IPI] UniProtKB:Q08AF8) /// 0005515 // protein binding (PMID:25416956 [IPI] UniProtKB:O43865) /// 0005515 // protein binding (PMID:25910212 [IPI] UniProtKB:Q06187) /// 0005515 // protein binding (PMID:25910212 [IPI] UniProtKB:P50402) /// 0005515 // protein binding (PMID:25416956 [IPI] UniProtKB:P10451) /// 0005515 // protein binding (PMID:25416956 [IPI] UniProtKB:Q549H9) /// 0005515 // protein binding (PMID:25416956 [IPI] UniProtKB:P62508) /// 0005515 // protein binding (PMID:25416956 [IPI] UniProtKB:P60329) /// 0005515 // protein binding (PMID:25416956 [IPI] UniProtKB:Q06455-4) /// 0005515 // protein binding (PMID:25416956 [IPI] UniProtKB:P61601) /// 0005515 // protein binding (PMID:25416956 [IPI] UniProtKB:Q9H257) /// 0005515 // protein binding (PMID:25416956 [IPI] UniProtKB:P58397) /// 0005515 // protein binding (PMID:25416956 [IPI] UniProtKB:Q5TBC7) /// 0005515 // protein binding (PMID:25416956 [IPI] UniProtKB:Q5VTQ0-4) /// 0005515 // protein binding (PMID:25910212 [IPI] UniProtKB:P84022) /// 0005515 // protein binding (PMID:25416956 [IPI] UniProtKB:O75132) /// 0005515 // protein binding (PMID:25416956 [IPI] UniProtKB:Q7Z2X7) /// 0005515 // protein binding (PMID:25416956 [IPI] UniProtKB:Q5QJ74) /// 0005515 // protein binding (PMID:30886144 [IPI] UniProtKB:Q9UGL9) /// 0005515 // protein binding (PMID:25416956 [IPI] UniProtKB:Q8TES7-6) /// 0005515 // protein binding (PMID:25416956 [IPI] UniProtKB:Q96DH6) /// 0005515 // protein binding (PMID:25416956 [IPI] UniProtKB:Q9UHC6) /// 0005515 // protein binding (PMID:25416956 [IPI] UniProtKB:P04141) /// 0005515 // protein binding (PMID:25416956 [IPI] UniProtKB:Q7Z3I7) /// 0005515 // protein binding (PMID:25416956 [IPI] UniProtKB:P24863) /// 0005515 // protein binding (PMID:25416956 [IPI] UniProtKB:Q8WWZ8) /// 0005515 // protein binding (PMID:25416956 [IPI] UniProtKB:A9UGY9) /// 0003700 // transcription factor activity, sequence-specific DNA binding (PMID:22206000 [IDA]) /// 0005515 // protein binding (PMID:25416956 [IPI] UniProtKB:O00487) /// 0005515 // protein binding (PMID:25416956 [IPI] UniProtKB:O43790) /// 0005515 // protein binding (PMID:25416956 [IPI] UniProtKB:Q9BYR5) /// 0005515 // protein binding (PMID:25416956 [IPI] UniProtKB:Q9UJX0) /// 0005515 // protein binding (PMID:25416956 [IPI] UniProtKB:Q96NG3) /// 0005515 // protein binding (PMID:25416956 [IPI] UniProtKB:Q6P1K1) /// 0005515 // protein binding (PMID:25416956 [IPI] UniProtKB:Q6FI81) /// 0005515 // protein binding (PMID:25416956 [IPI] UniProtKB:Q495W5) /// 0043565 // sequence-specific DNA binding (PMID:22206000 [IMP]) /// 0005515 // protein binding (PMID:25416956 [IPI] UniProtKB:Q9UNF0) /// 0005515 // protein binding (PMID:25416956 [IPI] UniProtKB:P41227) /// 0005515 // protein binding (PMID:25910212 [IPI] UniProtKB:O43707) /// 0005515 // protein binding (PMID:16335786 [IPI] UniProtKB:Q8N5U6) /// 0005515 // protein binding (PMID:25416956 [IPI] UniProtKB:Q14155) /// 0005515 // protein binding (PMID:25416956 [IPI] UniProtKB:P01137) /// 0005515 // protein binding (PMID:25416956 [IPI] UniProtKB:Q8N9N8) /// 0005515 // protein binding (PMID:25416956 [IPI] UniProtKB:P11441) /// 0005515 // protein binding (PMID:25416956 [IPI] UniProtKB:Q8IZF0) /// 0005515 // protein binding (PMID:25416956 [IPI] UniProtKB:Q8NF50) /// 0005515 // protein binding (PMID:25416956 [IPI] UniProtKB:Q96FJ2) /// 0043565 // sequence-specific DNA binding (PMID:9073066 [IDA]) /// 0005515 // protein binding (PMID:25416956 [IPI] UniProtKB:O00241-2) /// 0005515 // protein binding (PMID:25416956 [IPI] UniProtKB:O14929) /// 0005515 // protein binding (PMID:25416956 [IPI] UniProtKB:Q8IW36) /// 0005515 // protein binding (PMID:25416956 [IPI] UniProtKB:Q6L8G9) /// 0005515 // protein binding (PMID:25416956 [IPI] UniProtKB:O43736) /// 0005515 // protein binding (PMID:25416956 [IPI] UniProtKB:O60869) /// 0005515 // protein binding (PMID:25416956 [IPI] UniProtKB:Q9P0U4) /// 0005515 // protein binding (PMID:25416956 [IPI] UniProtKB:O43639) /// 0005515 // protein binding (PMID:25416956 [IPI] UniProtKB:O95741) /// 0005515 // protein binding (PMID:25910212 [IPI] UniProtKB:Q12805) /// 0005515 // protein binding (PMID:25416956 [IPI] UniProtKB:Q8NEX5) /// 0005515 // protein binding (PMID:25416956 [IPI] UniProtKB:Q86UP2) /// 0005515 // protein binding (PMID:25416956 [IPI] UniProtKB:O43597) /// 0005515 // protein binding (PMID:25416956 [IPI] UniProtKB:Q6KB66) /// 0005515 // protein binding (PMID:25416956 [IPI] UniProtKB:Q6PIV2) /// 0005515 // protein binding (PMID:25416956 [IPI] UniProtKB:Q9NSK0) /// 0005515 // protein binding (PMID:25416956 [IPI] UniProtKB:Q9Y4K3) /// 0005515 // protein binding (PMID:25416956 [IPI] UniProtKB:Q8TBZ8) /// 0005515 // protein binding (PMID:25416956 [IPI] UniProtKB:Q8NEA9) /// 0005515 // protein binding (PMID:25416956 [IPI] UniProtKB:Q15973) /// 0005515 // protein binding (PMID:25416956 [IPI] UniProtKB:Q9NWJ2) /// 0001228 // transcriptional activator activity, RNA polymerase II transcription regulatory region sequence-specific binding (PMID:17074759 [IDA]) /// 0005515 // protein binding (PMID:25416956 [IPI] UniProtKB:P28566) /// 0005515 // protein binding (PMID:25416956 [IPI] UniProtKB:Q6NSB6) /// 0005515 // protein binding (PMID:25416956 [IPI] UniProtKB:Q8IWZ5) /// 0005515 // protein binding (PMID:25416956 [IPI] UniProtKB:Q7Z783) /// 0005515 // protein binding (PMID:25416956 [IPI] UniProtKB:Q96PM5) /// 0005515 // protein binding (PMID:25416956 [IPI] UniProtKB:A0A0C4DGV4) /// 0005515 // protein binding (PMID:25416956 [IPI] UniProtKB:Q96Q77) /// 0005515 // protein binding (PMID:25416956 [IPI] UniProtKB:Q53Y01) /// 0005515 // protein binding (PMID:25416956 [IPI] UniProtKB:Q96JS3) /// 0005515 // protein binding (PMID:25416956 [IPI] UniProtKB:Q6P9E2) /// 0005515 // protein binding (PMID:25416956 [IPI] UniProtKB:Q9BYQ6) /// 0005515 // protein binding (PMID:25416956 [IPI] UniProtKB:Q9UKJ5) /// 0005515 // protein binding (PMID:25416956 [IPI] UniProtKB:Q8N7M0) /// 0005515 // protein binding (PMID:25416956 [IPI] UniProtKB:Q92688) /// 0005515 // protein binding (PMID:25416956 [IPI] UniProtKB:Q96SQ5) /// 0005515 // protein binding (PMID:25910212 [IPI] UniProtKB:P01583) /// 0005515 // protein binding (PMID:25910212 [IPI] UniProtKB:Q9UBX5) /// 0005515 // protein binding (PMID:25416956 [IPI] UniProtKB:O75716) /// 0005515 // protein binding (PMID:25416956 [IPI] UniProtKB:Q7Z4N8) /// 0005515 // protein binding (PMID:25416956 [IPI] UniProtKB:Q5TA78) /// 0000981 // RNA polymerase II transcription factor activity, sequence-specific DNA binding (GO_REF:0000113 [ISA] tfclass:3.1.1) /// 0005515 // protein binding (PMID:25416956 [IPI] UniProtKB:P52797) /// 0005515 // protein binding (PMID:25910212 [IPI] UniProtKB:P07510-2) /// 0005515 // protein binding (PMID:25416956 [IPI] UniProtKB:Q5SSJ5) /// 0005515 // protein binding (PMID:25416956 [IPI] UniProtKB:Q9UHH9) /// 0005515 // protein binding (PMID:25910212 [IPI] UniProtKB:P04141) /// 0005515 // protein binding (PMID:25416956 [IPI] UniProtKB:O60336) /// 0005515 // protein binding (PMID:25416956 [IPI] UniProtKB:Q7L775) /// 0005515 // protein binding (PMID:25416956 [IPI] UniProtKB:Q01105) /// 0005515 // protein binding (PMID:25416956 [IPI] UniProtKB:P59990) /// 0005515 // protein binding (PMID:25416956 [IPI] UniProtKB:Q99943) /// 0005515 // protein binding (PMID:25416956 [IPI] UniProtKB:Q96MH2) /// 0005515 // protein binding (PMID:25416956 [IPI] UniProtKB:Q9H871) /// 0005515 // protein binding (PMID:25416956 [IPI] UniProtKB:P20783) /// 0005515 // protein binding (PMID:25416956 [IPI] UniProtKB:Q5TA79) /// 0005515 // protein binding (PMID:25416956 [IPI] UniProtKB:P84022) /// 0005515 // protein binding (PMID:25416956 [IPI] UniProtKB:A0A158RFV5) /// 0005515 // protein binding (PMID:25416956 [IPI] UniProtKB:Q9Y5V3) /// 0005515 // protein binding (PMID:25416956 [IPI] UniProtKB:Q9NV29) /// 0005515 // protein binding (PMID:25416956 [IPI] UniProtKB:P40222) /// 0005515 // protein binding (PMID:25416956 [IPI] UniProtKB:Q9BWG6) /// 0005515 // protein binding (PMID:25416956 [IPI] UniProtKB:Q15560) /// 0005515 // protein binding (PMID:25416956 [IPI] UniProtKB:Q9BYQ4) /// 0001228 // transcriptional activator activity, RNA polymerase II transcription regulatory region sequence-specific binding (PMID:17074759 [IMP]) /// 0005515 // protein binding (PMID:25416956 [IPI] UniProtKB:Q9NWQ4) /// 0005515 // protein binding (PMID:25416956 [IPI] UniProtKB:Q92993) /// 0005515 // protein binding (PMID:25416956 [IPI] UniProtKB:Q9BTY2) /// 0005515 // protein binding (PMID:25416956 [IPI] UniProtKB:Q9Y333) /// 0005515 // protein binding (PMID:25416956 [IPI] UniProtKB:P61313) /// 0005515 // protein binding (PMID:25910212 [IPI] UniProtKB:O75344) /// 0005515 // protein binding (PMID:25416956 [IPI] UniProtKB:Q8N5M4) /// 0005515 // protein binding (PMID:25416956 [IPI] UniProtKB:Q8NE31) /// 0005515 // protein binding (PMID:25416956 [IPI] UniProtKB:P31944) /// 0005515 // protein binding (PMID:25416956 [IPI] UniProtKB:P26371) /// 0005515 // protein binding (PMID:25416956 [IPI] UniProtKB:P43115-12) /// 0005515 // protein binding (PMID:25416956 [IPI] UniProtKB:Q9Y4H4) /// 0005515 // protein binding (PMID:25416956 [IPI] UniProtKB:Q99909) /// 0005515 // protein binding (PMID:25416956 [IPI] UniProtKB:Q6PF18) /// 0005515 // protein binding (PMID:25416956 [IPI] UniProtKB:Q6P2C6) /// 0005515 // protein binding (PMID:31515488 [IPI] UniProtKB:Q9BTY2) /// 0005515 // protein binding (PMID:25416956 [IPI] UniProtKB:Q9NZ43) /// 0005515 // protein binding (PMID:25416956 [IPI] UniProtKB:O43609) /// 0005515 // protein binding (PMID:31515488 [IPI] UniProtKB:O43609) /// 0005515 // protein binding (PMID:25416956 [IPI] UniProtKB:Q9UGL9) /// 0005515 // protein binding (PMID:25416956 [IPI] UniProtKB:Q53XL8) /// 0005515 // protein binding (PMID:25416956 [IPI] UniProtKB:Q8N7F7) /// 0005515 // protein binding (PMID:25416956 [IPI] UniProtKB:Q9H6H2) /// 0005515 // protein binding (PMID:25416956 [IPI] UniProtKB:O75558) /// 0005515 // protein binding (PMID:25416956 [IPI] UniProtKB:Q9HBI0) /// 0005515 // protein binding (PMID:25416956 [IPI] UniProtKB:Q12888) /// 0005515 // protein binding (PMID:25416956 [IPI] UniProtKB:O43543) /// 0005515 // protein binding (PMID:25416956 [IPI] UniProtKB:A1L3X4) /// 0005515 // protein binding (PMID:25416956 [IPI] UniProtKB:P14210) /// 0005515 // protein binding (PMID:25416956 [IPI] UniProtKB:Q9P2T1) /// 0005515 // protein binding (PMID:25416956 [IPI] UniProtKB:P60412) /// 0005515 // protein binding (PMID:25416956 [IPI] UniProtKB:Q9BSW7) /// 1990837 // sequence-specific double-stranded DNA binding (PMID:28473536 [IDA]) /// 0005515 // protein binding (PMID:25416956 [IPI] UniProtKB:Q2M2Z5) /// 0005515 // protein binding (PMID:25416956 [IPI] UniProtKB:Q494X3) /// 0005515 // protein binding (PMID:25416956 [IPI] UniProtKB:Q96HT8) /// 0005515 // protein binding (PMID:25416956 [IPI] UniProtKB:Q5T7P3) /// 0005515 // protein binding (PMID:25416956 [IPI] UniProtKB:Q6P088) /// 0005515 // protein binding (PMID:25416956 [IPI] UniProtKB:Q9H2X0) /// 0005515 // protein binding (PMID:25416956 [IPI] UniProtKB:Q6P4J0) /// 0005515 // protein binding (PMID:25416956 [IPI] UniProtKB:Q8IW40) /// 0005515 // protein binding (PMID:25416956 [IPI] UniProtKB:Q9H4E5) /// 0005515 // protein binding (PMID:25416956 [IPI] UniProtKB:O95967) /// 0005515 // protein binding (PMID:25416956 [IPI] UniProtKB:O95639) /// 0005515 // protein binding (PMID:25416956 [IPI] UniProtKB:P60411) /// 0005515 // protein binding (PMID:25416956 [IPI] UniProtKB:Q8WYQ5) /// 0005515 // protein binding (PMID:25416956 [IPI] UniProtKB:O14662) /// 0005515 // protein binding (PMID:25416956 [IPI] UniProtKB:Q8WYA6) /// 0005515 // protein binding (PMID:25416956 [IPI] UniProtKB:P62191) /// 0005515 // protein binding (PMID:25416956 [IPI] UniProtKB:A1L4L9) /// 0005515 // protein binding (PMID:25416956 [IPI] UniProtKB:Q86VF2) /// 0005515 // protein binding (PMID:25416956 [IPI] UniProtKB:Q719I0) /// 0005515 // protein binding (PMID:25416956 [IPI] UniProtKB:P60370) /// 0005515 // protein binding (PMID:25416956 [IPI] UniProtKB:P10826-2) /// 0005515 // protein binding (PMID:25416956 [IPI] UniProtKB:Q9BU27) /// 0000981 // RNA polymerase II transcription factor activity, sequence-specific DNA binding (PMID:21873635 [IBA] PANTHER:PTN001216052|UniProtKB:P50222|MGI:MGI:103220) /// 0005515 // protein binding (PMID:25416956 [IPI] UniProtKB:Q92824) /// 0005515 // protein binding (PMID:25416956 [IPI] UniProtKB:Q8WV44) /// 0005515 // protein binding (PMID:25416956 [IPI] UniProtKB:P60410) /// 0005515 // protein binding (PMID:25416956 [IPI] UniProtKB:A0A024R6G0) /// 0005515 // protein binding (PMID:25416956 [IPI] UniProtKB:Q5TZK3) /// 0005515 // protein binding (PMID:25910212 [IPI] UniProtKB:P11473) /// 0000978 // RNA polymerase II core promoter proximal region sequence-specific DNA binding (PMID:21873635 [IBA] PANTHER:PTN001216052|MGI:MGI:103220|UniProtKB:P50222) /// 0005515 // protein binding (PMID:31515488 [IPI] UniProtKB:P59990) /// 0005515 // protein binding (PMID:25416956 [IPI] UniProtKB:Q9NX04) /// 0005515 // protein binding (PMID:25416956 [IPI] UniProtKB:Q0D2H9) /// 0005515 // protein binding (PMID:25416956 [IPI] UniProtKB:Q13526)	Homeobox protein MOX-2	MEOX2|GAX|MOX2	protein	taxon:9606	20140323	NTNU_SB			0	0	0	0	0	0	0	0	0	0	0	0	0	0	0	0	0	0	0	0	0	0	0	0	0	0	0	0	0	0	0	0	0	0	0	0	0	0	0	0	0	0	0	0	0	0	0	0	1	0.0139558	0.0493304	0.0385424	0	0	0	0	0	0	0	0	0	0	0	0
1	MEP1A	6	46793389..46839778	ENSG00000112818	0.752484	1.68469	1.61062e-17	1.04374e-16	2.7941e-13	-1.48499	-2.79914	2.12297e-60	1.31805e-58	3.68294e-56	-1.41965	-2.67521	2.43183e-57	1.42164e-55	4.21874e-53	0.817819	1.76274	3.00571e-19	3.88838e-18	5.21431e-15	MEP1A	UniProtKB	Q16819	MEP1A	enables	0006508 // proteolysis (GO_REF:0000043 [IEA] UniProtKB-KW:KW-0645)	0017090 // meprin A complex (PMID:9288916 [IDA]) /// 0005887 // integral component of plasma membrane (PMID:8262185 [TAS]) /// 0005615 // extracellular space (PMID:8262185 [TAS]) /// 0070062 // extracellular exosome (PMID:11487543 [HDA])	0005515 // protein binding (PMID:23123160 [IPI] UniProtKB:P14780) /// 0005515 // protein binding (PMID:9288916 [IPI] UniProtKB:Q16820) /// 0004222 // metalloendopeptidase activity (PMID:21873635 [IBA] PANTHER:PTN000013301|WB:WBGene00003553|RGD:3081) /// 0008270 // zinc ion binding (GO_REF:0000002 [IEA] InterPro:IPR006026|InterPro:IPR008294)	Meprin A subunit alpha	MEP1A	protein	taxon:9606	20210417	IntAct			2625	31.8062	100.079	108.227	2162	28.487	93.187	95.6645	2352	27.1256	86.0591	93.7089	2822	35.3412	109.264	122.506	4103	49.0097	158.452	170.095	3831	47.2591	157.377	159.884	4493	48.8712	130.4	190.774	4649	51.5309	157.729	186.965	1267	14.1858	46.8484	45.1807	974	12.3866	39.5151	40.0459	851	9.07688	28.8946	30.1839	884	10.5317	32.3135	34.6653	1741	19.2092	67.8998	67.1023	1640	19.3154	65.2897	68.6381	1589	18.1141	56.6721	65.7898	1561	17.9548	58.895	63.0068
1	MEP1B	18	32185069..32220404	ENSG00000141434	0.481192	1.3959	0.738371	0.813441	1	0.365707	1.28851	0.799245	0.85617	1	0.300534	1.2316	0.817984	0.865135	1	0.416019	1.33424	0.7495	0.85227	1	MEP1B	UniProtKB	Q16820	MEP1B	enables	0006508 // proteolysis (GO_REF:0000043 [IEA] UniProtKB-KW:KW-0645) /// 1901998 // toxin transport (GO_REF:0000107 [IEA] UniProtKB:Q61847|ensembl:ENSMUSP00000080866) /// 0006954 // inflammatory response (GO_REF:0000043 [IEA] UniProtKB-KW:KW-0395)	0005887 // integral component of plasma membrane (PMID:9288916 [IDA]) /// 0017090 // meprin A complex (PMID:9288916 [IDA]) /// 0005576 // extracellular region (GO_REF:0000044 [IEA] UniProtKB-SubCell:SL-0243)	0042802 // identical protein binding (PMID:27180358 [IPI] UniProtKB:Q16820) /// 0005515 // protein binding (PMID:23123160 [IPI] UniProtKB:P14780) /// 0005515 // protein binding (PMID:27180358 [IPI] UniProtKB:P19075) /// 0042802 // identical protein binding (PMID:22988105 [IPI] UniProtKB:Q16820) /// 0004222 // metalloendopeptidase activity (PMID:21873635 [IBA] PANTHER:PTN000013301|WB:WBGene00003553|RGD:3081) /// 0005515 // protein binding (PMID:9288916 [IPI] UniProtKB:Q16819) /// 0008270 // zinc ion binding (GO_REF:0000002 [IEA] InterPro:IPR006026|InterPro:IPR008294)	Meprin A subunit beta	MEP1B	protein	taxon:9606	20210417	IntAct			1	0.0157239	0.0494757	0.0412294	0	0	0	0	0	0	0	0	1	0.0162518	0.0502452	0.043411	0	0	0	0	3	0.0480254	0.159928	0.125203	0	0	0	0	0	0	0	0	0	0	0	0	1	0.0165032	0.0526478	0.0411149	0	0	0	0	2	0.0309208	0.094872	0.0784283	4	0.0572727	0.202445	0.15417	0	0	0	0	0	0	0	0	0	0	0	0
1	MEPCE	7	100428322..100434126	ENSG00000146834	-0.2253	-1.16902	0.000595871	0.00139409	1	0.303366	1.23402	2.15291e-06	8.03293e-06	0.0373488	0.0484141	1.03413	0.462825	0.561758	1	-0.480252	-1.39499	8.46483e-14	7.38671e-13	1.46848e-09	MEPCE	UniProtKB	Q7L2J0	MEPCE	enables	0001510 // RNA methylation (PMID:24360279 [IDA]) /// 1904871 // positive regulation of protein localization to Cajal body (PMID:28254838 [IDA]) /// 0040031 // snRNA modification (PMID:19906723 [IDA]) /// 0001510 // RNA methylation (PMID:19906723 [IDA]) /// 1900087 // positive regulation of G1/S transition of mitotic cell cycle (GO_REF:0000107 [IEA] UniProtKB:Q8K3A9|ensembl:ENSMUSP00000031740) /// 0016073 // snRNA metabolic process (PMID:19906723 [IDA]) /// 0000122 // negative regulation of transcription from RNA polymerase II promoter (GO_REF:0000107 [IEA] UniProtKB:Q8K3A9|ensembl:ENSMUSP00000031740) /// 0040031 // snRNA modification (PMID:24360279 [IDA]) /// 0040031 // snRNA modification (PMID:21873635 [IBA] PANTHER:PTN000267972|UniProtKB:Q7L2J0) /// 0001510 // RNA methylation (PMID:17643375 [IDA]) /// 0016073 // snRNA metabolic process (PMID:17643375 [IDA]) /// 0035562 // negative regulation of chromatin binding (GO_REF:0000107 [IEA] UniProtKB:Q8K3A9|ensembl:ENSMUSP00000031740) /// 0040031 // snRNA modification (PMID:17643375 [IDA]) /// 0040031 // snRNA modification (PMID:30559425 [IDA]) /// 1905382 // positive regulation of snRNA transcription from RNA polymerase II promoter (PMID:28254838 [IDA]) /// 0001510 // RNA methylation (PMID:28431135 [IDA]) /// 0016073 // snRNA metabolic process (PMID:30559425 [IDA]) /// 0001510 // RNA methylation (PMID:30559425 [IDA])	0005634 // nucleus (PMID:19906723 [IDA]) /// 0120259 /// 0005634 // nucleus (PMID:28254838 [IDA]) /// 1990904 // ribonucleoprotein complex (PMID:19906723 [IDA])	0005515 // protein binding (PMID:30824372 [IPI] UniProtKB:O94992,UniProtKB:P50750,UniProtKB:Q4G0J3) /// 0008173 // RNA methyltransferase activity (PMID:17643375 [IDA]) /// 0008757 // S-adenosylmethionine-dependent methyltransferase activity (PMID:17643375 [IDA]) /// 0097322 // 7SK snRNA binding (PMID:28431135 [IDA]) /// 0008171 // O-methyltransferase activity (PMID:21873635 [IBA] PANTHER:PTN000267975|UniProtKB:Q7Z5W3) /// 1990276 // RNA 5'-methyltransferase activity (PMID:19906723 [IDA]) /// 0017069 // snRNA binding (PMID:21873635 [IBA] PANTHER:PTN000267972|FB:FBgn0263144|UniProtKB:Q7L2J0) /// 0008173 // RNA methyltransferase activity (PMID:21873635 [IBA] PANTHER:PTN000267975|UniProtKB:Q7Z5W3|UniProtKB:Q7L2J0) /// 0008173 // RNA methyltransferase activity (PMID:24360279 [IMP]) /// 1990276 // RNA 5'-methyltransferase activity (PMID:28431135 [IDA]) /// 0005515 // protein binding (PMID:30824372 [IPI] UniProtKB:Q9Y580) /// 1990276 // RNA 5'-methyltransferase activity (PMID:30559425 [IDA]) /// 0003723 // RNA binding (PMID:22681889 [HDA]) /// 0003723 // RNA binding (PMID:22658674 [HDA])	7SK snRNA methylphosphate capping enzyme	MEPCE|BCDIN3	protein	taxon:9606	20140203	UniProt			1052	11.3367	35.6714	43.3733	1112	13.0312	42.6278	49.2039	1031	10.5752	33.5511	41.0773	1050	11.6951	36.1573	45.5815	920	9.77366	31.599	38.1396	932	10.2253	34.0512	38.8963	875	8.46473	22.586	37.1528	968	9.54273	29.2089	38.9293	1603	15.9625	52.7158	57.1623	1392	15.7442	50.2264	57.2319	1515	14.3717	45.7497	53.7351	1347	14.2725	43.7913	52.8215	1085	10.6471	37.6347	41.8185	979	10.2549	34.6635	40.9736	891	9.03359	28.2626	36.8903	957	9.7899	32.1127	38.6275
1	MEPE	4	87821398..87846814	ENSG00000152595	-2.31128	-4.96324	0.311181	0.414335	1	0.345318	1.27043	0.79129	0.849808	1	-0.0318266	-1.02231	0.991271	0.99345	1	-2.68843	-6.4461	0.227217	0.352257	1	MEPE	UniProtKB	Q9NQ76	MEPE	enables	0001501 // skeletal system development (PMID:10945470 [TAS]) /// 0044267 // cellular protein metabolic process (Reactome:R-HSA-392499 [TAS]) /// 0043687 // post-translational protein modification (Reactome:R-HSA-597592 [TAS]) /// 0031214 // biomineral tissue development (PMID:21873635 [IBA] PANTHER:PTN000421142|UniProtKB:F1NSM7)	0005788 // endoplasmic reticulum lumen (Reactome:R-HSA-8952289 [TAS]) /// 0005576 // extracellular region (GO_REF:0000043 [IEA] UniProtKB-KW:KW-0964) /// 0031012 // extracellular matrix (PMID:21873635 [IBA] PANTHER:PTN000421142|UniProtKB:F1NSM7)	0005515 // protein binding (PMID:32296183 [IPI] UniProtKB:Q2QGD7) /// 0005201 // extracellular matrix structural constituent (PMID:10945470 [TAS]) /// 0005515 // protein binding (PMID:15664000 [IPI] UniProtKB:P78562) /// 1990430 // extracellular matrix protein binding (PMID:21873635 [IBA] PANTHER:PTN000421142|UniProtKB:F1NSM7) /// 0005515 // protein binding (PMID:17474147 [IPI] UniProtKB:P16333)	Matrix extracellular phosphoglycoprotein	MEPE	protein	taxon:9606	20030904	PINC			0	0	0	0	1	0.0158888	0.0519757	0.0442482	0	0	0	0	1	0.0151017	0.0466895	0.043411	0	0	0	0	0	0	0	0	0	0	0	0	0	0	0	0	0	0	0	0	0	0	0	0	0	0	0	0	3	0.0430989	0.132237	0.117642	0	0	0	0	0	0	0	0	0	0	0	0	0	0	0	0
1	MERTK	2	111898607..112029561	ENSG00000153208	0.792977	1.73265	1.02982e-38	1.77059e-37	1.78653e-34	-0.402147	-1.32147	1.16718e-10	6.88362e-10	2.02483e-06	-0.123193	-1.08914	0.0399632	0.0705922	1	1.07193	2.10224	4.24809e-68	4.00521e-66	7.36958e-64	MERTK	UniProtKB	Q12866	MERTK	enables	0006468 // protein phosphorylation (PMID:8086340 [TAS]) /// 0007166 // cell surface receptor signaling pathway (PMID:8086340 [TAS]) /// 0032940 // secretion by cell (GO_REF:0000107 [IEA] UniProtKB:Q60805|ensembl:ENSMUSP00000014505) /// 0043491 // protein kinase B signaling (GO_REF:0000107 [IEA] UniProtKB:Q60805|ensembl:ENSMUSP00000014505) /// 0051250 // negative regulation of lymphocyte activation (GO_REF:0000107 [IEA] UniProtKB:Q60805|ensembl:ENSMUSP00000014505) /// 0034446 // substrate adhesion-dependent cell spreading (GO_REF:0000107 [IEA] UniProtKB:Q60805|ensembl:ENSMUSP00000014505) /// 0018108 // peptidyl-tyrosine phosphorylation (GO_REF:0000108 [IEA] GO:0004714) /// 0016477 // cell migration (PMID:21873635 [IBA] PANTHER:PTN002814495|MGI:MGI:96969|MGI:MGI:1347244|ZFIN:ZDB-GENE-041014-1|MGI:MGI:104294|RGD:3082) /// 0097350 // neutrophil clearance (GO_REF:0000107 [IEA] UniProtKB:Q60805|ensembl:ENSMUSP00000014505) /// 0001818 // negative regulation of cytokine production (GO_REF:0000107 [IEA] UniProtKB:Q60805|ensembl:ENSMUSP00000014505) /// 2000107 // negative regulation of leukocyte apoptotic process (PMID:23353780 [IMP]) /// 0007169 // transmembrane receptor protein tyrosine kinase signaling pathway (PMID:21873635 [IBA] PANTHER:PTN001230349|ZFIN:ZDB-GENE-020503-1|MGI:MGI:95523|UniProtKB:Q16832|FB:FBgn0283499|UniProtKB:P54753|UniProtKB:P35968|RGD:3213|MGI:MGI:95525|MGI:MGI:97530|UniProtKB:P29317|UniProtKB:P00533|FB:FBgn0010389|UniProtKB:P07949|RGD:2869|MGI:MGI:1096337|MGI:MGI:95278|MGI:MGI:99612|UniProtKB:P10721|UniProtKB:P17948|UniProtKB:P08069|ZFIN:ZDB-GENE-020503-2|UniProtKB:Q15303|MGI:MGI:95294|UniProtKB:P22607|RGD:2612|MGI:MGI:96969|MGI:MGI:95276|ZFIN:ZDB-GENE-070713-2|MGI:MGI:104757|UniProtKB:P11362|UniProtKB:P04629|UniProtKB:P35916|UniProtKB:P54762|RGD:2965|UniProtKB:Q16288|FB:FBgn0003733|MGI:MGI:95522|UniProtKB:P29320|MGI:MGI:99654|WB:WBGene00001184|FB:FBgn0003366|MGI:MGI:1339758|MGI:MGI:97902|FB:FBgn0003731|UniProtKB:Q15375|MGI:MGI:99216|MGI:MGI:99611|MGI:MGI:97384|FB:FBgn0032006|MGI:MGI:96575|RGD:69323|RGD:2543|MGI:MGI:1345277|UniProtKB:Q16620|FB:FBgn0040505|UniProtKB:P54760|FB:FBgn0285896|RGD:2611|ZFIN:ZDB-GENE-990415-62|ZFIN:ZDB-GENE-060503-14|MGI:MGI:109378|UniProtKB:Q08345|MGI:MGI:96683|MGI:MGI:97531|RGD:621737|ZFIN:ZDB-GENE-980526-326|MGI:MGI:95558|ZFIN:ZDB-GENE-980526-255|UniProtKB:P06213|MGI:MGI:95524|UniProtKB:P21802|UniProtKB:P54764|UniProtKB:A6QR62|UniProtKB:P09619|UniProtKB:P22455|UniProtKB:P04626|RGD:620831|UniProtKB:P16234|RGD:2917|RGD:620714|UniProtKB:Q02763) /// 0050900 // leukocyte migration (Reactome:R-HSA-202733 [TAS]) /// 0007275 // multicellular organism development (PMID:21873635 [IBA] PANTHER:PTN001230349|RGD:620713|WB:WBGene00003863|ZFIN:ZDB-GENE-000705-1|UniProtKB:P04629|FB:FBgn0025936|MGI:MGI:104757|ZFIN:ZDB-GENE-020503-4|MGI:MGI:96969|WB:WBGene00020504|UniProtKB:A0A2R8QHE8|UniProtKB:Q9PUF6|ZFIN:ZDB-GENE-050114-4|RGD:2425|RGD:2621|ZFIN:ZDB-GENE-041001-112|RGD:2965|UniProtKB:Q16288|MGI:MGI:95411|RGD:3213|UniProtKB:P35968|MGI:MGI:99906|RGD:2252|WB:WBGene00016104|WB:WBGene00006868|ZFIN:ZDB-GENE-020503-1|MGI:MGI:95523|FB:FBgn0283499|ZFIN:ZDB-GENE-020503-2|UniProtKB:Q15303|UniProtKB:F1NHC7|MGI:MGI:95294|FB:FBgn0011829|RGD:1564232|ZFIN:ZDB-GENE-030918-4|UniProtKB:P10721|MGI:MGI:1096337|MGI:MGI:99612|UniProtKB:P29317|ZFIN:ZDB-GENE-980526-255|MGI:MGI:97385|UniProtKB:Q91987|WB:WBGene00003007|WB:WBGene00002299|FB:FBgn0010407|ZFIN:ZDB-GENE-050916-2|RGD:61308|MGI:MGI:97531|RGD:3214|ZFIN:ZDB-GENE-030826-6|ZFIN:ZDB-GENE-070209-277|MGI:MGI:95559|UniProtKB:Q02763|ZFIN:ZDB-GENE-030323-1|RGD:620831|MGI:MGI:96965|ZFIN:ZDB-GENE-030918-1|MGI:MGI:1347520|MGI:MGI:97383|MGI:MGI:95524|MGI:MGI:99216|MGI:MGI:99611|MGI:MGI:97384|WB:WBGene00006896|ZFIN:ZDB-GENE-031118-121|MGI:MGI:1339758|WB:WBGene00001184|MGI:MGI:95410|MGI:MGI:109378|UniProtKB:P30530|ZFIN:ZDB-GENE-010126-3|ZFIN:ZDB-GENE-990415-55|ZFIN:ZDB-GENE-071218-3|MGI:MGI:96683|FB:FBgn0285896|UniProtKB:P54760|ZFIN:ZDB-GENE-060427-5|MGI:MGI:101766|RGD:3211|MGI:MGI:1345277|FB:FBgn0032006|MGI:MGI:96575|RGD:1305275|RGD:2543|UniProtKB:P11362|MGI:MGI:95561|UniProtKB:P54762|UniProtKB:P35916|UniProtKB:P07333|WB:WBGene00006894|MGI:MGI:95276|ZFIN:ZDB-GENE-070713-2|RGD:621642|ZFIN:ZDB-GENE-050107-1|ZFIN:ZDB-GENE-990415-208|RGD:1560587|MGI:MGI:1347244|ZFIN:ZDB-GENE-041014-1|MGI:MGI:95522|MGI:MGI:1347521|RGD:620028|UniProtKB:P08581|FB:FBgn0003733|RGD:1559469|MGI:MGI:104294|MGI:MGI:104771|WB:WBGene00006897|RGD:2561|MGI:MGI:1346037|RGD:2556|ZFIN:ZDB-GENE-001207-7|MGI:MGI:97530|FB:FBgn0033791|MGI:MGI:95525|ZFIN:ZDB-GENE-020503-3|WB:WBGene00017381|RGD:628622|RGD:620980|WB:WBGene00000898|ZFIN:ZDB-GENE-050407-1|MGI:MGI:95278|RGD:620486|MGI:MGI:98664|FB:FBgn0010389|RGD:2869|RGD:620568|MGI:MGI:96677|MGI:MGI:95558|ZFIN:ZDB-GENE-980526-326|ZFIN:ZDB-GENE-980526-307|FB:FBgn0020391|ZFIN:ZDB-GENE-030131-6458|UniProtKB:P54756|MGI:MGI:96433|RGD:2917|RGD:3285|MGI:MGI:98277|FB:FBgn0015380|UniProtKB:P21802|UniProtKB:P06213|ZFIN:ZDB-GENE-990415-56|WB:WBGene00000289|MGI:MGI:103305|UniProtKB:P36888|FB:FBgn0003731|MGI:MGI:97902|RGD:3082|FB:FBgn0024245|FB:FBgn0003366|ZFIN:ZDB-GENE-001205-1|ZFIN:ZDB-GENE-990415-65|MGI:MGI:99654|WB:WBGene00004740|ZFIN:ZDB-GENE-010126-2|RGD:3284|ZFIN:ZDB-GENE-990415-62|RGD:3556|RGD:2611|UniProtKB:P28693|ZFIN:ZDB-GENE-010724-10|FB:FBgn0040505|MGI:MGI:104770|RGD:620144|RGD:69323) /// 0033674 // positive regulation of kinase activity (PMID:21873635 [IBA] PANTHER:PTN001230349|MGI:MGI:97531|UniProtKB:Q16832|MGI:MGI:96969|MGI:MGI:1339758|MGI:MGI:96677|UniProtKB:P21860|UniProtKB:P07333|UniProtKB:Q04912|UniProtKB:P11362|UniProtKB:P06213|UniProtKB:P00533|RGD:1305275|UniProtKB:P07949|RGD:2543|UniProtKB:Q16288|MGI:MGI:98277|UniProtKB:P09619|FB:FBgn0040505|UniProtKB:P04626|RGD:2621|UniProtKB:P10721|UniProtKB:P17948|UniProtKB:P16234|MGI:MGI:109378|UniProtKB:Q02763|UniProtKB:P22607) /// 0007267 // cell-cell signaling (PMID:8086340 [TAS]) /// 0006909 // phagocytosis (PMID:19204785 [IMP]) /// 0007283 // spermatogenesis (GO_REF:0000107 [IEA] UniProtKB:Q60805|ensembl:ENSMUSP00000014505) /// 0060068 // vagina development (GO_REF:0000107 [IEA] UniProtKB:Q60805|ensembl:ENSMUSP00000014505) /// 0006909 // phagocytosis (PMID:21873635 [IBA] PANTHER:PTN001231011|UniProtKB:P30530|MGI:MGI:96965|RGD:69283|UniProtKB:Q12866|MGI:MGI:1347244|MGI:MGI:104294) /// 0018108 // peptidyl-tyrosine phosphorylation (GO_REF:0000108 [IEA] GO:0004713) /// 0060041 // retina development in camera-type eye (GO_REF:0000107 [IEA] UniProtKB:Q60805|ensembl:ENSMUSP00000014505) /// 0007399 // nervous system development (PMID:21873635 [IBA] PANTHER:PTN002814495|MGI:MGI:104294|RGD:3082|ZFIN:ZDB-GENE-041014-1|MGI:MGI:1347244|MGI:MGI:96969) /// 0001779 // natural killer cell differentiation (GO_REF:0000107 [IEA] UniProtKB:Q60805|ensembl:ENSMUSP00000014505) /// 0050766 // positive regulation of phagocytosis (PMID:18395422 [IDA]) /// 0030168 // platelet activation (GO_REF:0000107 [IEA] UniProtKB:Q60805|ensembl:ENSMUSP00000014505)	0005886 // plasma membrane (Reactome:R-HSA-202710 [TAS]) /// 0001750 // photoreceptor outer segment (GO_REF:0000107 [IEA] UniProtKB:P57097|ensembl:ENSRNOP00000023419) /// 0005887 // integral component of plasma membrane (PMID:21873635 [IBA] PANTHER:PTN001230349|WB:WBGene00000289|MGI:MGI:99611|RGD:3213|FB:FBgn0003731|UniProtKB:P35968|UniProtKB:Q9UM73|FB:FBgn0003366|UniProtKB:P29320|WB:WBGene00000898|FB:FBgn0283499|UniProtKB:P54753|MGI:MGI:109378|UniProtKB:P22607|UniProtKB:P54760|FB:FBgn0011829|RGD:70957|UniProtKB:P17948|UniProtKB:Q16620|UniProtKB:P29317|FB:FBgn0032006|UniProtKB:P07949|UniProtKB:P04629|UniProtKB:P54762|RGD:1560587|RGD:3214|UniProtKB:Q02763|FB:FBgn0003733|MGI:MGI:104771|UniProtKB:P16234|UniProtKB:P22455|MGI:MGI:98277|UniProtKB:P21709|FB:FBgn0015380|MGI:MGI:103581|UniProtKB:P21802|UniProtKB:P06213) /// 0005737 // cytoplasm (PMID:19204785 [IDA]) /// 0005615 // extracellular space (PMID:18395422 [IDA]) /// 0005737 // cytoplasm (PMID:18395422 [IDA]) /// 0016028 // rhabdomere (PMID:19204785 [IDA]) /// 0043235 // receptor complex (PMID:21873635 [IBA] PANTHER:PTN001230349|FB:FBgn0283499|FB:FBgn0024245|FB:FBgn0033791|UniProtKB:P21860|UniProtKB:P11362|UniProtKB:P04629|UniProtKB:P35916|FB:FBgn0015380|UniProtKB:P00533|UniProtKB:P06213|UniProtKB:P07949|UniProtKB:Q16288|UniProtKB:Q16620|UniProtKB:A6QR62|UniProtKB:P14616|UniProtKB:P04626|UniProtKB:O15146|UniProtKB:P08069|UniProtKB:P17948|UniProtKB:Q08345|UniProtKB:Q15303|UniProtKB:Q01973)	0005515 // protein binding (PMID:20103767 [IPI] UniProtKB:Q14393) /// 0005524 // ATP binding (GO_REF:0000043 [IEA] UniProtKB-KW:KW-0067) /// 0004714 // transmembrane receptor protein tyrosine kinase activity (PMID:21873635 [IBA] PANTHER:PTN001230349|MGI:MGI:97531|RGD:3214|RGD:621737|MGI:MGI:96677|MGI:MGI:95558|UniProtKB:Q91987|ZFIN:ZDB-GENE-980526-255|UniProtKB:P21802|MGI:MGI:95524|UniProtKB:P06213|UniProtKB:P09619|MGI:MGI:98277|UniProtKB:P22455|UniProtKB:P21709|UniProtKB:P04626|RGD:620831|UniProtKB:P16234|RGD:3285|RGD:2917|RGD:620714|UniProtKB:P29320|MGI:MGI:99654|FB:FBgn0003366|MGI:MGI:1339758|MGI:MGI:97902|FB:FBgn0003731|RGD:3082|WB:WBGene00000289|MGI:MGI:97384|MGI:MGI:99611|FB:FBgn0032006|RGD:620144|RGD:2543|MGI:MGI:1345277|UniProtKB:Q16620|UniProtKB:P14616|FB:FBgn0040505|UniProtKB:P54760|FB:FBgn0285896|RGD:3284|RGD:2611|MGI:MGI:109378|UniProtKB:Q08345|MGI:MGI:96683|MGI:MGI:95276|MGI:MGI:96969|WB:WBGene00020504|UniProtKB:P07333|UniProtKB:P11362|MGI:MGI:95561|UniProtKB:P04629|UniProtKB:P54762|UniProtKB:P35916|UniProtKB:Q5JZY3|RGD:2965|FB:FBgn0003733|RGD:2621|MGI:MGI:95522|MGI:MGI:107381|WB:WBGene00006868|UniProtKB:P54753|FB:FBgn0283499|UniProtKB:Q16832|UniProtKB:P35968|RGD:3213|UniProtKB:Q9UM73|MGI:MGI:97530|UniProtKB:P29317|UniProtKB:P00533|FB:FBgn0010389|UniProtKB:P07949|RGD:2869|MGI:MGI:99612|UniProtKB:P10721|UniProtKB:P17948|UniProtKB:P08069|UniProtKB:Q15303|MGI:MGI:95294|UniProtKB:P22607)	Tyrosine-protein kinase Mer	MERTK|MER	protein	taxon:9606	20120307	UniProt			1835	17.1989	54.1168	75.6559	1622	16.5319	54.0793	71.7705	1934	17.2536	54.739	77.0548	1699	16.4588	50.8853	73.7552	3074	28.403	91.8292	127.436	3043	29.0373	96.6965	126.997	3117	26.2261	69.9778	132.349	3237	27.7544	84.9523	130.18	1543	13.3636	44.1332	55.0227	1332	13.1032	41.8012	54.765	1639	13.5228	43.0474	58.1332	1474	13.5838	41.6783	57.8017	2987	25.4934	90.1126	115.126	2952	26.8941	90.9071	123.549	2834	24.9905	78.1855	117.337	2941	26.167	85.8324	118.708
1	MESD	15	complement(80946289..80989828)	ENSG00000117899	0.405854	1.32487	1.59474e-11	7.17467e-11	2.76655e-07	0.260815	1.19816	1.49241e-05	5.01163e-05	0.258904	0.00506682	1.00352	0.932395	0.961075	1	0.150106	1.10965	0.0119827	0.0273917	1	MESD	UniProtKB	Q14696	MESD	enables	0006457 // protein folding (PMID:31564437 [IMP]) /// 0007498 // mesoderm development (PMID:11247670 [NAS]) /// 1904395 // positive regulation of skeletal muscle acetylcholine-gated channel clustering (GO_REF:0000024 [ISS] UniProtKB:Q9ERE7) /// 0034394 // protein localization to cell surface (GO_REF:0000024 [ISS] UniProtKB:Q9ERE7) /// 0006457 // protein folding (GO_REF:0000024 [ISS] UniProtKB:Q9ERE7) /// 0016055 // Wnt signaling pathway (GO_REF:0000043 [IEA] UniProtKB-KW:KW-0879) /// 0001503 // ossification (PMID:31564437 [IMP]) /// 0006909 // phagocytosis (GO_REF:0000024 [ISS] UniProtKB:Q9ERE7)	0005886 // plasma membrane (GO_REF:0000107 [IEA] UniProtKB:Q9ERE7|ensembl:ENSMUSP00000091768) /// 0005783 // endoplasmic reticulum (PMID:31564437 [IMP])	0005515 // protein binding (PMID:32296183 [IPI] UniProtKB:Q6ZR52-3) /// 0005515 // protein binding (PMID:32296183 [IPI] UniProtKB:P55040) /// 0005515 // protein binding (PMID:32296183 [IPI] UniProtKB:A0A0B4J2F2) /// 0005515 // protein binding (PMID:32296183 [IPI] UniProtKB:Q86X02) /// 0005515 // protein binding (PMID:32296183 [IPI] UniProtKB:P20674) /// 0005515 // protein binding (PMID:32296183 [IPI] UniProtKB:Q8WUF8) /// 0005515 // protein binding (PMID:32296183 [IPI] UniProtKB:A0A1B0GUV7) /// 0005515 // protein binding (PMID:32296183 [IPI] UniProtKB:P26196) /// 0005515 // protein binding (PMID:32296183 [IPI] UniProtKB:Q03692) /// 0003674 // molecular_function (GO_REF:0000015 [ND]) /// 0005515 // protein binding (PMID:32296183 [IPI] UniProtKB:P07951-2) /// 0005515 // protein binding (PMID:32296183 [IPI] UniProtKB:P47897) /// 0005515 // protein binding (PMID:32296183 [IPI] UniProtKB:A0A0B4J1Y2) /// 0005515 // protein binding (PMID:32296183 [IPI] UniProtKB:O15481) /// 0005515 // protein binding (PMID:32296183 [IPI] UniProtKB:Q7Z5G4) /// 0005515 // protein binding (PMID:32296183 [IPI] UniProtKB:Q9H0I2) /// 0005515 // protein binding (PMID:32296183 [IPI] UniProtKB:Q9H7Z3) /// 0005515 // protein binding (PMID:32296183 [IPI] UniProtKB:Q9NXL9-3) /// 0005515 // protein binding (PMID:32296183 [IPI] UniProtKB:Q96FH0) /// 0005515 // protein binding (PMID:32296183 [IPI] UniProtKB:Q96I36) /// 0005515 // protein binding (PMID:32296183 [IPI] UniProtKB:Q9Y6Y9) /// 0005515 // protein binding (PMID:32296183 [IPI] UniProtKB:Q17R98) /// 0005515 // protein binding (PMID:32296183 [IPI] UniProtKB:C9JCN9) /// 0005515 // protein binding (PMID:32814053 [IPI] UniProtKB:P46379-2) /// 0005515 // protein binding (PMID:32296183 [IPI] UniProtKB:Q92917) /// 0005515 // protein binding (PMID:32296183 [IPI] UniProtKB:Q9HBH9-2) /// 0005515 // protein binding (PMID:32296183 [IPI] UniProtKB:Q9NTM9) /// 0005515 // protein binding (PMID:32296183 [IPI] UniProtKB:Q92989) /// 0005515 // protein binding (PMID:32296183 [IPI] UniProtKB:Q8NE31) /// 0005515 // protein binding (PMID:32296183 [IPI] UniProtKB:Q9UMX0) /// 0005515 // protein binding (PMID:32296183 [IPI] UniProtKB:P31749) /// 0005515 // protein binding (PMID:32296183 [IPI] UniProtKB:P08123) /// 0005515 // protein binding (PMID:32296183 [IPI] UniProtKB:Q8N6N7) /// 0005515 // protein binding (PMID:32296183 [IPI] UniProtKB:Q9HAS0) /// 0005515 // protein binding (PMID:32296183 [IPI] UniProtKB:Q9BQ50) /// 0005515 // protein binding (PMID:32296183 [IPI] UniProtKB:P05019-2) /// 0005515 // protein binding (PMID:32296183 [IPI] UniProtKB:Q9P2K3-2) /// 0005515 // protein binding (PMID:32296183 [IPI] UniProtKB:Q86UT8) /// 0005515 // protein binding (PMID:32296183 [IPI] UniProtKB:Q9HBI6) /// 0005515 // protein binding (PMID:32814053 [IPI] UniProtKB:O14901) /// 0005515 // protein binding (PMID:32296183 [IPI] UniProtKB:Q6IN84) /// 0042802 // identical protein binding (GO_REF:0000107 [IEA] UniProtKB:Q9ERE7|ensembl:ENSMUSP00000091768) /// 0005515 // protein binding (PMID:32296183 [IPI] UniProtKB:Q5T7P2) /// 0005515 // protein binding (PMID:32296183 [IPI] UniProtKB:Q96A05) /// 0005515 // protein binding (PMID:32296183 [IPI] UniProtKB:Q08AG5) /// 0005515 // protein binding (PMID:32296183 [IPI] UniProtKB:Q92600-3) /// 0005515 // protein binding (PMID:32296183 [IPI] UniProtKB:P0C5Z0) /// 0005515 // protein binding (PMID:32296183 [IPI] UniProtKB:Q8IYK2) /// 0005515 // protein binding (PMID:32296183 [IPI] UniProtKB:Q9H3R5) /// 0005515 // protein binding (PMID:32296183 [IPI] UniProtKB:Q5W5X9-3) /// 0005515 // protein binding (PMID:32296183 [IPI] UniProtKB:O95363) /// 0005515 // protein binding (PMID:32296183 [IPI] UniProtKB:P19971) /// 0005515 // protein binding (PMID:32296183 [IPI] UniProtKB:Q9H221) /// 0005515 // protein binding (PMID:32296183 [IPI] UniProtKB:P12319) /// 0050750 // low-density lipoprotein particle receptor binding (PMID:21873635 [IBA] PANTHER:PTN000426587|MGI:MGI:1891421) /// 0005515 // protein binding (PMID:32296183 [IPI] UniProtKB:Q5T1N1-2) /// 0005515 // protein binding (PMID:32296183 [IPI] UniProtKB:Q96BP2) /// 0005515 // protein binding (PMID:32296183 [IPI] UniProtKB:Q9NX38) /// 0005515 // protein binding (PMID:32296183 [IPI] UniProtKB:Q8IZ69) /// 0005515 // protein binding (PMID:32296183 [IPI] UniProtKB:Q53H80) /// 0005515 // protein binding (PMID:32296183 [IPI] UniProtKB:Q6DHV7-2) /// 0005515 // protein binding (PMID:32296183 [IPI] UniProtKB:Q12824-2) /// 0005515 // protein binding (PMID:32296183 [IPI] UniProtKB:Q9UBL3) /// 0005515 // protein binding (PMID:32296183 [IPI] UniProtKB:Q969Y2) /// 0005515 // protein binding (PMID:32296183 [IPI] UniProtKB:Q9GZQ8) /// 0005515 // protein binding (PMID:32296183 [IPI] UniProtKB:Q9BXU0) /// 0005515 // protein binding (PMID:32296183 [IPI] UniProtKB:Q6P1K2) /// 0005515 // protein binding (PMID:32296183 [IPI] UniProtKB:P08582-2)	LRP chaperone MESD	MESD|KIAA0081|MESDC2|MESDM|UNQ1911/PRO4369	protein	taxon:9606	20061026	UniProt			2678	13.4095	42.1935	110.412	2330	12.6872	41.5025	103.098	2329	11.1002	35.2167	92.7925	2342	12.1208	37.4735	101.668	3148	15.5394	50.2401	130.504	3190	16.2623	54.1549	133.132	3358	15.0944	40.2756	142.582	3338	15.2902	46.8012	134.242	3304	15.2875	50.4868	117.819	2891	15.1936	48.4698	118.863	3568	15.7272	50.0647	126.552	3200	15.7548	48.3394	125.485	3341	15.2338	53.8475	128.77	3468	16.8795	57.0557	145.145	3045	14.345	44.8799	126.073	3528	16.7697	55.0077	142.401
1	MESP1	15	complement(89749875..89751249)	ENSG00000166823	#N/A	#N/A	#N/A	#N/A	#N/A	#N/A	#N/A	#N/A	#N/A	#N/A	#N/A	#N/A	#N/A	#N/A	#N/A	#N/A	#N/A	#N/A	#N/A	#N/A	MESP1	UniProtKB	Q9BRJ9	MESP1	enables	0045944 // positive regulation of transcription from RNA polymerase II promoter (PMID:18297060 [IDA]) /// 0060975 // cardioblast migration to the midline involved in heart field formation (GO_REF:0000024 [ISS] UniProtKB:P97309) /// 0032525 // somite rostral/caudal axis specification (PMID:21873635 [IBA] PANTHER:PTN002719686|ZFIN:ZDB-GENE-090817-2|ZFIN:ZDB-GENE-000406-8|ZFIN:ZDB-GENE-000406-9|MGI:MGI:1096325|ZFIN:ZDB-GENE-110609-1) /// 0022008 // neurogenesis (PMID:18297060 [IMP]) /// 0045944 // positive regulation of transcription from RNA polymerase II promoter (GO_REF:0000024 [ISS] UniProtKB:P97309) /// 0035481 // positive regulation of Notch signaling pathway involved in heart induction (GO_REF:0000107 [IEA] UniProtKB:P97309|ensembl:ENSMUSP00000032760) /// 0003143 // embryonic heart tube morphogenesis (GO_REF:0000024 [ISS] UniProtKB:P97309) /// 0060913 // cardiac cell fate determination (GO_REF:0000024 [ISS] UniProtKB:P97309) /// 0007219 // Notch signaling pathway (GO_REF:0000043 [IEA] UniProtKB-KW:KW-0914) /// 0008078 // mesodermal cell migration (GO_REF:0000107 [IEA] UniProtKB:P97309|ensembl:ENSMUSP00000032760) /// 0045747 // positive regulation of Notch signaling pathway (GO_REF:0000024 [ISS] UniProtKB:P97309) /// 0003210 // cardiac atrium formation (PMID:18297060 [IMP]) /// 0060947 // cardiac vascular smooth muscle cell differentiation (PMID:18297060 [IMP]) /// 0060921 // sinoatrial node cell differentiation (PMID:18297060 [IMP]) /// 0048368 // lateral mesoderm development (GO_REF:0000024 [ISS] UniProtKB:P97309) /// 0010467 // gene expression (GO_REF:0000107 [IEA] UniProtKB:P97309|ensembl:ENSMUSP00000032760) /// 0003211 // cardiac ventricle formation (PMID:18297060 [IMP]) /// 0042662 // negative regulation of mesodermal cell fate specification (GO_REF:0000024 [ISS] UniProtKB:P97309) /// 0042664 // negative regulation of endodermal cell fate specification (GO_REF:0000024 [ISS] UniProtKB:P97309) /// 0023019 // signal transduction involved in regulation of gene expression (GO_REF:0000107 [IEA] UniProtKB:P97309|ensembl:ENSMUSP00000032760) /// 0045893 // positive regulation of transcription, DNA-templated (GO_REF:0000024 [ISS] UniProtKB:P97309) /// 0055007 // cardiac muscle cell differentiation (PMID:18297060 [IMP]) /// 0003241 // growth involved in heart morphogenesis (GO_REF:0000024 [ISS] UniProtKB:P97309) /// 0003236 // sinus venosus morphogenesis (GO_REF:0000024 [ISS] UniProtKB:P97309) /// 0007369 // gastrulation (GO_REF:0000024 [ISS] UniProtKB:P97309) /// 0006357 // regulation of transcription from RNA polymerase II promoter (PMID:21873635 [IBA] PANTHER:PTN000468430|FB:FBgn0037672|UniProtKB:Q9BRJ9|MGI:MGI:107785|ZFIN:ZDB-GENE-030722-1|MGI:MGI:1096325) /// 0045892 // negative regulation of transcription, DNA-templated (GO_REF:0000024 [ISS] UniProtKB:P97309) /// 0090082 // positive regulation of heart induction by negative regulation of canonical Wnt signaling pathway (GO_REF:0000024 [ISS] UniProtKB:P97309) /// 0001707 // mesoderm formation (PMID:21873635 [IBA] PANTHER:PTN000468430|ZFIN:ZDB-GENE-000406-8|ZFIN:ZDB-GENE-030722-1) /// 0001947 // heart looping (GO_REF:0000024 [ISS] UniProtKB:P97309) /// 0070368 // positive regulation of hepatocyte differentiation (GO_REF:0000024 [ISS] UniProtKB:P97309) /// 0003007 // heart morphogenesis (PMID:21873635 [IBA] PANTHER:PTN002719686|MGI:MGI:107785|UniProtKB:Q9BRJ9|ZFIN:ZDB-GENE-000406-8) /// 0003259 // cardioblast anterior-lateral migration (GO_REF:0000024 [ISS] UniProtKB:P97309) /// 0003139 // secondary heart field specification (GO_REF:0000024 [ISS] UniProtKB:P97309) /// 0045446 // endothelial cell differentiation (PMID:18297060 [IMP]) /// 0051155 // positive regulation of striated muscle cell differentiation (GO_REF:0000024 [ISS] UniProtKB:P97309)	0000785 // chromatin (GO_REF:0000113 [ISA] tfclass:1.2.3) /// 0005634 // nucleus (PMID:18297060 [IC] GO:0000976) /// 0005634 // nucleus (PMID:21873635 [IBA] PANTHER:PTN000468430|MGI:MGI:107785|MGI:MGI:1096325)	0003700 // transcription factor activity, sequence-specific DNA binding (PMID:18297060 [IDA]) /// 0005515 // protein binding (PMID:32814053 [IPI] UniProtKB:Q7Z699) /// 0000978 // RNA polymerase II core promoter proximal region sequence-specific DNA binding (PMID:21873635 [IBA] PANTHER:PTN000468430|MGI:MGI:107785|MGI:MGI:1096325) /// 0046983 // protein dimerization activity (GO_REF:0000002 [IEA] InterPro:IPR011598|InterPro:IPR036638) /// 0001228 // transcriptional activator activity, RNA polymerase II transcription regulatory region sequence-specific binding (GO_REF:0000107 [IEA] UniProtKB:P97309|ensembl:ENSMUSP00000032760) /// 0000981 // RNA polymerase II transcription factor activity, sequence-specific DNA binding (PMID:21873635 [IBA] PANTHER:PTN000468430|MGI:MGI:1096325|MGI:MGI:1860483|MGI:MGI:107785) /// 0000976 // transcription regulatory region sequence-specific DNA binding (PMID:18297060 [IDA]) /// 0000981 // RNA polymerase II transcription factor activity, sequence-specific DNA binding (GO_REF:0000113 [ISA] tfclass:1.2.3)	Mesoderm posterior protein 1	MESP1|BHLHC5	protein	taxon:9606	20091016	BHF-UCL			0	0	0	0	0	0	0	0	0	0	0	0	0	0	0	0	0	0	0	0	0	0	0	0	0	0	0	0	0	0	0	0	0	0	0	0	0	0	0	0	0	0	0	0	0	0	0	0	0	0	0	0	0	0	0	0	0	0	0	0	0	0	0	0
1	MESP2	15	89760591..89778754	ENSG00000188095	#N/A	#N/A	#N/A	#N/A	#N/A	#N/A	#N/A	#N/A	#N/A	#N/A	#N/A	#N/A	#N/A	#N/A	#N/A	#N/A	#N/A	#N/A	#N/A	#N/A	MESP2	UniProtKB	Q0VG99	MESP2	enables	0032525 // somite rostral/caudal axis specification (PMID:21873635 [IBA] PANTHER:PTN002719686|ZFIN:ZDB-GENE-090817-2|ZFIN:ZDB-GENE-000406-8|ZFIN:ZDB-GENE-000406-9|MGI:MGI:1096325|ZFIN:ZDB-GENE-110609-1) /// 0007219 // Notch signaling pathway (GO_REF:0000043 [IEA] UniProtKB-KW:KW-0914) /// 0001707 // mesoderm formation (PMID:21873635 [IBA] PANTHER:PTN000468430|ZFIN:ZDB-GENE-000406-8|ZFIN:ZDB-GENE-030722-1) /// 0003007 // heart morphogenesis (PMID:21873635 [IBA] PANTHER:PTN002719686|MGI:MGI:107785|UniProtKB:Q9BRJ9|ZFIN:ZDB-GENE-000406-8) /// 0006357 // regulation of transcription from RNA polymerase II promoter (PMID:21873635 [IBA] PANTHER:PTN000468430|FB:FBgn0037672|UniProtKB:Q9BRJ9|MGI:MGI:107785|ZFIN:ZDB-GENE-030722-1|MGI:MGI:1096325)	0000785 // chromatin (GO_REF:0000113 [ISA] tfclass:1.2.3) /// 0005634 // nucleus (PMID:21873635 [IBA] PANTHER:PTN000468430|MGI:MGI:107785|MGI:MGI:1096325)	0000978 // RNA polymerase II core promoter proximal region sequence-specific DNA binding (PMID:21873635 [IBA] PANTHER:PTN000468430|MGI:MGI:107785|MGI:MGI:1096325) /// 0046983 // protein dimerization activity (GO_REF:0000002 [IEA] InterPro:IPR011598|InterPro:IPR036638) /// 1990837 // sequence-specific double-stranded DNA binding (PMID:28473536 [IDA]) /// 0000981 // RNA polymerase II transcription factor activity, sequence-specific DNA binding (PMID:21873635 [IBA] PANTHER:PTN000468430|MGI:MGI:1096325|MGI:MGI:1860483|MGI:MGI:107785) /// 0000981 // RNA polymerase II transcription factor activity, sequence-specific DNA binding (GO_REF:0000113 [ISA] tfclass:1.2.3)	Mesoderm posterior protein 2	MESP2|BHLHC6|SCDO2	protein	taxon:9606	20190405	NTNU_SB			0	0	0	0	0	0	0	0	0	0	0	0	0	0	0	0	0	0	0	0	0	0	0	0	0	0	0	0	0	0	0	0	0	0	0	0	0	0	0	0	0	0	0	0	0	0	0	0	0	0	0	0	0	0	0	0	0	0	0	0	0	0	0	0
1	MEST	7	130486171..130506465	ENSG00000106484	1.19529	2.2899	2.33553e-70	1.06065e-68	4.05167e-66	-0.195229	-1.14491	0.0061753	0.0134397	1	-0.62371	-1.54083	8.29955e-22	1.04927e-20	1.43981e-17	0.766805	1.7015	1.12691e-28	2.5791e-27	1.95496e-24	MEST	UniProtKB	Q5EB52	MEST	enables	0007498 // mesoderm development (PMID:9158153 [TAS]) /// 0010883 // regulation of lipid storage (PMID:21873635 [IBA] PANTHER:PTN005146997|MGI:MGI:96968)	0016021 // integral component of membrane (GO_REF:0000043 [IEA] UniProtKB-KW:KW-0812) /// 0005789 // endoplasmic reticulum membrane (GO_REF:0000044 [IEA] UniProtKB-SubCell:SL-0097) /// 0005783 // endoplasmic reticulum (GO_REF:0000024 [ISS] UniProtKB:Q07646) /// 0005783 // endoplasmic reticulum (PMID:21873635 [IBA] PANTHER:PTN005146997|MGI:MGI:96968) /// 0070062 // extracellular exosome (PMID:19199708 [HDA])	0005515 // protein binding (PMID:32296183 [IPI] UniProtKB:Q9H5X1) /// 0005515 // protein binding (PMID:32296183 [IPI] UniProtKB:O95873) /// 0005515 // protein binding (PMID:32296183 [IPI] UniProtKB:Q9H400) /// 0005515 // protein binding (PMID:32296183 [IPI] UniProtKB:Q6ZMZ0) /// 0005515 // protein binding (PMID:32296183 [IPI] UniProtKB:Q05329) /// 0016787 // hydrolase activity (GO_REF:0000043 [IEA] UniProtKB-KW:KW-0378) /// 0005515 // protein binding (PMID:32296183 [IPI] UniProtKB:Q9UHD4)	Mesoderm-specific transcript homolog protein	MEST|PEG1	protein	taxon:9606	20210417	IntAct			625	6.33859	19.9446	25.7683	519	5.72384	18.7239	22.9648	574	5.54094	17.5793	22.8694	588	6.16355	19.0557	25.5256	1322	13.2173	42.7324	54.805	1213	12.5246	41.7079	50.6237	1422	12.9463	34.5439	60.3785	1408	13.0629	39.9838	56.6244	583	5.46356	18.0433	20.7895	502	5.34349	17.0466	20.6397	600	5.35659	17.0517	21.2812	564	5.62411	17.256	22.1168	902	8.33005	29.4446	34.7653	880	8.67506	29.3233	36.8302	923	8.80695	27.5535	38.2152	857	8.25065	27.0636	34.5912
1	MET	7	116672196..116798377	ENSG00000105976	-1.0555	-2.07843	1.4023e-33	1.94617e-32	2.43271e-29	-0.799236	-1.74018	5.16562e-20	6.02643e-19	8.96132e-16	0.226086	1.16966	0.00987293	0.0200386	1	-0.0301757	-1.02114	0.730109	0.835704	1	MET	UniProtKB	P08581	MET	enables	0035635 // entry of bacterium into host cell (Reactome:R-HSA-8875360 [TAS]) /// 0000165 // MAPK cascade (Reactome:R-HSA-5673001 [TAS]) /// 0051497 // negative regulation of stress fiber assembly (PMID:25198505 [IDA]) /// 0018108 // peptidyl-tyrosine phosphorylation (GO_REF:0000108 [IEA] GO:0004714) /// 0016477 // cell migration (PMID:21873635 [IBA] PANTHER:PTN002814495|MGI:MGI:96969|MGI:MGI:1347244|ZFIN:ZDB-GENE-041014-1|MGI:MGI:104294|RGD:3082) /// 1905098 // negative regulation of guanyl-nucleotide exchange factor activity (PMID:25198505 [IDA]) /// 0030182 // neuron differentiation (PMID:21873635 [IBA] PANTHER:PTN002814515|ZFIN:ZDB-GENE-041014-1|RGD:3082) /// 0051897 // positive regulation of protein kinase B signaling (Reactome:R-HSA-2316434 [TAS]) /// 0048012 // hepatocyte growth factor receptor signaling pathway (GO_REF:0000108 [IEA] GO:0005008) /// 0001889 // liver development (PMID:21873635 [IBA] PANTHER:PTN002814515|MGI:MGI:96969|ZFIN:ZDB-GENE-041014-1|RGD:3082) /// 0050918 // positive chemotaxis (PMID:15218527 [IDA]) /// 0045944 // positive regulation of transcription from RNA polymerase II promoter (PMID:22521434 [IDA]) /// 0007169 // transmembrane receptor protein tyrosine kinase signaling pathway (PMID:21873635 [IBA] PANTHER:PTN001230349|ZFIN:ZDB-GENE-020503-1|MGI:MGI:95523|UniProtKB:Q16832|FB:FBgn0283499|UniProtKB:P54753|UniProtKB:P35968|RGD:3213|MGI:MGI:95525|MGI:MGI:97530|UniProtKB:P29317|UniProtKB:P00533|FB:FBgn0010389|UniProtKB:P07949|RGD:2869|MGI:MGI:1096337|MGI:MGI:95278|MGI:MGI:99612|UniProtKB:P10721|UniProtKB:P17948|UniProtKB:P08069|ZFIN:ZDB-GENE-020503-2|UniProtKB:Q15303|MGI:MGI:95294|UniProtKB:P22607|RGD:2612|MGI:MGI:96969|MGI:MGI:95276|ZFIN:ZDB-GENE-070713-2|MGI:MGI:104757|UniProtKB:P11362|UniProtKB:P04629|UniProtKB:P35916|UniProtKB:P54762|RGD:2965|UniProtKB:Q16288|FB:FBgn0003733|MGI:MGI:95522|UniProtKB:P29320|MGI:MGI:99654|WB:WBGene00001184|FB:FBgn0003366|MGI:MGI:1339758|MGI:MGI:97902|FB:FBgn0003731|UniProtKB:Q15375|MGI:MGI:99216|MGI:MGI:99611|MGI:MGI:97384|FB:FBgn0032006|MGI:MGI:96575|RGD:69323|RGD:2543|MGI:MGI:1345277|UniProtKB:Q16620|FB:FBgn0040505|UniProtKB:P54760|FB:FBgn0285896|RGD:2611|ZFIN:ZDB-GENE-990415-62|ZFIN:ZDB-GENE-060503-14|MGI:MGI:109378|UniProtKB:Q08345|MGI:MGI:96683|MGI:MGI:97531|RGD:621737|ZFIN:ZDB-GENE-980526-326|MGI:MGI:95558|ZFIN:ZDB-GENE-980526-255|UniProtKB:P06213|MGI:MGI:95524|UniProtKB:P21802|UniProtKB:P54764|UniProtKB:A6QR62|UniProtKB:P09619|UniProtKB:P22455|UniProtKB:P04626|RGD:620831|UniProtKB:P16234|RGD:2917|RGD:620714|UniProtKB:Q02763) /// 0007275 // multicellular organism development (PMID:21873635 [IBA] PANTHER:PTN001230349|RGD:620713|WB:WBGene00003863|ZFIN:ZDB-GENE-000705-1|UniProtKB:P04629|FB:FBgn0025936|MGI:MGI:104757|ZFIN:ZDB-GENE-020503-4|MGI:MGI:96969|WB:WBGene00020504|UniProtKB:A0A2R8QHE8|UniProtKB:Q9PUF6|ZFIN:ZDB-GENE-050114-4|RGD:2425|RGD:2621|ZFIN:ZDB-GENE-041001-112|RGD:2965|UniProtKB:Q16288|MGI:MGI:95411|RGD:3213|UniProtKB:P35968|MGI:MGI:99906|RGD:2252|WB:WBGene00016104|WB:WBGene00006868|ZFIN:ZDB-GENE-020503-1|MGI:MGI:95523|FB:FBgn0283499|ZFIN:ZDB-GENE-020503-2|UniProtKB:Q15303|UniProtKB:F1NHC7|MGI:MGI:95294|FB:FBgn0011829|RGD:1564232|ZFIN:ZDB-GENE-030918-4|UniProtKB:P10721|MGI:MGI:1096337|MGI:MGI:99612|UniProtKB:P29317|ZFIN:ZDB-GENE-980526-255|MGI:MGI:97385|UniProtKB:Q91987|WB:WBGene00003007|WB:WBGene00002299|FB:FBgn0010407|ZFIN:ZDB-GENE-050916-2|RGD:61308|MGI:MGI:97531|RGD:3214|ZFIN:ZDB-GENE-030826-6|ZFIN:ZDB-GENE-070209-277|MGI:MGI:95559|UniProtKB:Q02763|ZFIN:ZDB-GENE-030323-1|RGD:620831|MGI:MGI:96965|ZFIN:ZDB-GENE-030918-1|MGI:MGI:1347520|MGI:MGI:97383|MGI:MGI:95524|MGI:MGI:99216|MGI:MGI:99611|MGI:MGI:97384|WB:WBGene00006896|ZFIN:ZDB-GENE-031118-121|MGI:MGI:1339758|WB:WBGene00001184|MGI:MGI:95410|MGI:MGI:109378|UniProtKB:P30530|ZFIN:ZDB-GENE-010126-3|ZFIN:ZDB-GENE-990415-55|ZFIN:ZDB-GENE-071218-3|MGI:MGI:96683|FB:FBgn0285896|UniProtKB:P54760|ZFIN:ZDB-GENE-060427-5|MGI:MGI:101766|RGD:3211|MGI:MGI:1345277|FB:FBgn0032006|MGI:MGI:96575|RGD:1305275|RGD:2543|UniProtKB:P11362|MGI:MGI:95561|UniProtKB:P54762|UniProtKB:P35916|UniProtKB:P07333|WB:WBGene00006894|MGI:MGI:95276|ZFIN:ZDB-GENE-070713-2|RGD:621642|ZFIN:ZDB-GENE-050107-1|ZFIN:ZDB-GENE-990415-208|RGD:1560587|MGI:MGI:1347244|ZFIN:ZDB-GENE-041014-1|MGI:MGI:95522|MGI:MGI:1347521|RGD:620028|UniProtKB:P08581|FB:FBgn0003733|RGD:1559469|MGI:MGI:104294|MGI:MGI:104771|WB:WBGene00006897|RGD:2561|MGI:MGI:1346037|RGD:2556|ZFIN:ZDB-GENE-001207-7|MGI:MGI:97530|FB:FBgn0033791|MGI:MGI:95525|ZFIN:ZDB-GENE-020503-3|WB:WBGene00017381|RGD:628622|RGD:620980|WB:WBGene00000898|ZFIN:ZDB-GENE-050407-1|MGI:MGI:95278|RGD:620486|MGI:MGI:98664|FB:FBgn0010389|RGD:2869|RGD:620568|MGI:MGI:96677|MGI:MGI:95558|ZFIN:ZDB-GENE-980526-326|ZFIN:ZDB-GENE-980526-307|FB:FBgn0020391|ZFIN:ZDB-GENE-030131-6458|UniProtKB:P54756|MGI:MGI:96433|RGD:2917|RGD:3285|MGI:MGI:98277|FB:FBgn0015380|UniProtKB:P21802|UniProtKB:P06213|ZFIN:ZDB-GENE-990415-56|WB:WBGene00000289|MGI:MGI:103305|UniProtKB:P36888|FB:FBgn0003731|MGI:MGI:97902|RGD:3082|FB:FBgn0024245|FB:FBgn0003366|ZFIN:ZDB-GENE-001205-1|ZFIN:ZDB-GENE-990415-65|MGI:MGI:99654|WB:WBGene00004740|ZFIN:ZDB-GENE-010126-2|RGD:3284|ZFIN:ZDB-GENE-990415-62|RGD:3556|RGD:2611|UniProtKB:P28693|ZFIN:ZDB-GENE-010724-10|FB:FBgn0040505|MGI:MGI:104770|RGD:620144|RGD:69323) /// 0033674 // positive regulation of kinase activity (PMID:21873635 [IBA] PANTHER:PTN001230349|MGI:MGI:97531|UniProtKB:Q16832|MGI:MGI:96969|MGI:MGI:1339758|MGI:MGI:96677|UniProtKB:P21860|UniProtKB:P07333|UniProtKB:Q04912|UniProtKB:P11362|UniProtKB:P06213|UniProtKB:P00533|RGD:1305275|UniProtKB:P07949|RGD:2543|UniProtKB:Q16288|MGI:MGI:98277|UniProtKB:P09619|FB:FBgn0040505|UniProtKB:P04626|RGD:2621|UniProtKB:P10721|UniProtKB:P17948|UniProtKB:P16234|MGI:MGI:109378|UniProtKB:Q02763|UniProtKB:P22607) /// 2001028 // positive regulation of endothelial cell chemotaxis (PMID:19850054 [IMP]) /// 0051897 // positive regulation of protein kinase B signaling (PMID:21873635 [IBA] PANTHER:PTN002521409|UniProtKB:Q04912) /// 0061436 // establishment of skin barrier (PMID:25198505 [IMP]) /// 0070495 // negative regulation of thrombin-activated receptor signaling pathway (PMID:25198505 [IDA]) /// 0007166 // cell surface receptor signaling pathway (PMID:2819873 [NAS]) /// 0006909 // phagocytosis (PMID:21873635 [IBA] PANTHER:PTN001231011|UniProtKB:P30530|MGI:MGI:96965|RGD:69283|UniProtKB:Q12866|MGI:MGI:1347244|MGI:MGI:104294) /// 0018108 // peptidyl-tyrosine phosphorylation (GO_REF:0000108 [IEA] GO:0004713) /// 0001886 // endothelial cell morphogenesis (PMID:14500721 [IDA]) /// 0031116 // positive regulation of microtubule polymerization (PMID:25198505 [IMP]) /// 0007399 // nervous system development (PMID:21873635 [IBA] PANTHER:PTN002814495|MGI:MGI:104294|RGD:3082|ZFIN:ZDB-GENE-041014-1|MGI:MGI:1347244|MGI:MGI:96969) /// 1901299 // negative regulation of hydrogen peroxide-mediated programmed cell death (PMID:20655899 [IMP]) /// 0007165 // signal transduction (PMID:1846706 [TAS]) /// 0031016 // pancreas development (PMID:21873635 [IBA] PANTHER:PTN002814515|RGD:3082|ZFIN:ZDB-GENE-041014-1) /// 0071526 // semaphorin-plexin signaling pathway (PMID:15218527 [IDA]) /// 0010507 // negative regulation of autophagy (PMID:24743740 [NAS]) /// 0048754 // branching morphogenesis of an epithelial tube (PMID:16153003 [IMP]) /// 0035024 // negative regulation of Rho protein signal transduction (PMID:25198505 [IDA])	0005886 // plasma membrane (Reactome:R-HSA-416546 [TAS]) /// 0005887 // integral component of plasma membrane (PMID:21873635 [IBA] PANTHER:PTN001230349|WB:WBGene00000289|MGI:MGI:99611|RGD:3213|FB:FBgn0003731|UniProtKB:P35968|UniProtKB:Q9UM73|FB:FBgn0003366|UniProtKB:P29320|WB:WBGene00000898|FB:FBgn0283499|UniProtKB:P54753|MGI:MGI:109378|UniProtKB:P22607|UniProtKB:P54760|FB:FBgn0011829|RGD:70957|UniProtKB:P17948|UniProtKB:Q16620|UniProtKB:P29317|FB:FBgn0032006|UniProtKB:P07949|UniProtKB:P04629|UniProtKB:P54762|RGD:1560587|RGD:3214|UniProtKB:Q02763|FB:FBgn0003733|MGI:MGI:104771|UniProtKB:P16234|UniProtKB:P22455|MGI:MGI:98277|UniProtKB:P21709|FB:FBgn0015380|MGI:MGI:103581|UniProtKB:P21802|UniProtKB:P06213) /// 0005886 // plasma membrane (Reactome:R-HSA-5672965 [TAS]) /// 0005886 // plasma membrane (Reactome:R-HSA-8875523 [TAS]) /// 0043235 // receptor complex (PMID:21873635 [IBA] PANTHER:PTN001230349|FB:FBgn0283499|FB:FBgn0024245|FB:FBgn0033791|UniProtKB:P21860|UniProtKB:P11362|UniProtKB:P04629|UniProtKB:P35916|FB:FBgn0015380|UniProtKB:P00533|UniProtKB:P06213|UniProtKB:P07949|UniProtKB:Q16288|UniProtKB:Q16620|UniProtKB:A6QR62|UniProtKB:P14616|UniProtKB:P04626|UniProtKB:O15146|UniProtKB:P08069|UniProtKB:P17948|UniProtKB:Q08345|UniProtKB:Q15303|UniProtKB:Q01973) /// 0005886 // plasma membrane (Reactome:R-HSA-8876258 [TAS]) /// 0005886 // plasma membrane (Reactome:R-HSA-8874082 [TAS]) /// 0005886 // plasma membrane (Reactome:R-HSA-8875451 [TAS]) /// 0005886 // plasma membrane (Reactome:R-HSA-8851890 [TAS]) /// 0005886 // plasma membrane (Reactome:R-HSA-8875659 [TAS]) /// 0005886 // plasma membrane (Reactome:R-HSA-8876240 [TAS]) /// 0005886 // plasma membrane (Reactome:R-HSA-8874080 [TAS]) /// 0005886 // plasma membrane (Reactome:R-HSA-8874083 [TAS]) /// 0005886 // plasma membrane (Reactome:R-HSA-8875490 [TAS]) /// 0005886 // plasma membrane (Reactome:R-HSA-8851877 [TAS]) /// 0005886 // plasma membrane (Reactome:R-HSA-8874078 [TAS]) /// 0005886 // plasma membrane (Reactome:R-HSA-6800298 [TAS]) /// 0005886 // plasma membrane (Reactome:R-HSA-8851899 [TAS]) /// 0005886 // plasma membrane (Reactome:R-HSA-8874685 [TAS]) /// 0005886 // plasma membrane (Reactome:R-HSA-8851888 [TAS]) /// 0005886 // plasma membrane (Reactome:R-HSA-8875568 [TAS]) /// 0005886 // plasma membrane (Reactome:R-HSA-8875431 [TAS]) /// 0005886 // plasma membrane (Reactome:R-HSA-8875374 [TAS]) /// 0005886 // plasma membrane (Reactome:R-HSA-8875540 [TAS]) /// 0005886 // plasma membrane (Reactome:R-HSA-8851842 [TAS]) /// 0005886 // plasma membrane (Reactome:R-HSA-400677 [TAS]) /// 0005886 // plasma membrane (Reactome:R-HSA-416559 [TAS]) /// 0005886 // plasma membrane (Reactome:R-HSA-8851866 [TAS]) /// 0005886 // plasma membrane (Reactome:R-HSA-400682 [TAS]) /// 0005886 // plasma membrane (Reactome:R-HSA-416562 [TAS]) /// 0005886 // plasma membrane (Reactome:R-HSA-6807027 [TAS]) /// 0005886 // plasma membrane (Reactome:R-HSA-8851859 [TAS]) /// 0005886 // plasma membrane (Reactome:R-HSA-2316434 [TAS]) /// 0005886 // plasma membrane (Reactome:R-HSA-8851804 [TAS]) /// 0016021 // integral component of membrane (PMID:2819873 [NAS]) /// 0005886 // plasma membrane (Reactome:R-HSA-8851954 [TAS]) /// 0005886 // plasma membrane (Reactome:R-HSA-8851919 [TAS]) /// 0005886 // plasma membrane (Reactome:R-HSA-8875531 [TAS]) /// 0005886 // plasma membrane (Reactome:R-HSA-8875591 [TAS]) /// 0009986 // cell surface (PMID:19581412 [HDA]) /// 0005886 // plasma membrane (Reactome:R-HSA-8851827 [TAS]) /// 0005886 // plasma membrane (Reactome:R-HSA-8851933 [TAS]) /// 0005886 // plasma membrane (Reactome:R-HSA-2400009 [TAS]) /// 0005886 // plasma membrane (Reactome:R-HSA-8876210 [TAS]) /// 0009925 // basal plasma membrane (PMID:15314156 [IDA]) /// 0005886 // plasma membrane (Reactome:R-HSA-6806957 [TAS]) /// 0005886 // plasma membrane (Reactome:R-HSA-8865994 [TAS]) /// 0005886 // plasma membrane (Reactome:R-HSA-8876230 [TAS]) /// 0005886 // plasma membrane (Reactome:R-HSA-6806974 [TAS]) /// 0005886 // plasma membrane (Reactome:R-HSA-8875816 [TAS]) /// 0005886 // plasma membrane (Reactome:R-HSA-8875817 [TAS]) /// 0005886 // plasma membrane (Reactome:R-HSA-8875482 [TAS]) /// 0005886 // plasma membrane (Reactome:R-HSA-8875183 [TAS]) /// 0005576 // extracellular region (GO_REF:0000044 [IEA] UniProtKB-SubCell:SL-0243) /// 0005886 // plasma membrane (Reactome:R-HSA-8851900 [TAS]) /// 0005886 // plasma membrane (Reactome:R-HSA-8874079 [TAS]) /// 0005886 // plasma membrane (Reactome:R-HSA-8875661 [TAS]) /// 0005886 // plasma membrane (Reactome:R-HSA-8986940 [TAS]) /// 0005886 // plasma membrane (Reactome:R-HSA-8852019 [TAS]) /// 0005886 // plasma membrane (Reactome:R-HSA-419646 [TAS]) /// 0005886 // plasma membrane (Reactome:R-HSA-8875443 [TAS]) /// 0005886 // plasma membrane (Reactome:R-HSA-8851908 [TAS]) /// 0005886 // plasma membrane (Reactome:R-HSA-6807008 [TAS]) /// 0005886 // plasma membrane (Reactome:R-HSA-8875576 [TAS]) /// 0005886 // plasma membrane (Reactome:R-HSA-8875371 [TAS]) /// 0009925 // basal plasma membrane (PMID:21873635 [IBA] PANTHER:PTN002521409|UniProtKB:P08581) /// 0005886 // plasma membrane (Reactome:R-HSA-8875558 [TAS])	0005515 // protein binding (PMID:24728074 [IPI] UniProtKB:P09769) /// 0005515 // protein binding (PMID:28330616 [IPI] UniProtKB:Q16827) /// 0005515 // protein binding (PMID:32814053 [IPI] UniProtKB:P41218) /// 0005515 // protein binding (PMID:24728074 [IPI] UniProtKB:Q9NP31) /// 0005515 // protein binding (PMID:11571281 [IPI] UniProtKB:Q92990) /// 0005515 // protein binding (PMID:17804794 [IPI] UniProtKB:Q08048) /// 0005515 // protein binding (PMID:22789536 [IPI] UniProtKB:P35918) /// 0005515 // protein binding (PMID:20802513 [IPI] UniProtKB:Q00944) /// 0042802 // identical protein binding (PMID:20624990 [IPI] UniProtKB:P08581) /// 0005515 // protein binding (PMID:15167892 [IPI] UniProtKB:P14210) /// 0005515 // protein binding (PMID:22404908 [IPI] UniProtKB:O43157) /// 0005515 // protein binding (PMID:24728074 [IPI] UniProtKB:Q9H6Q3) /// 0005515 // protein binding (PMID:22897854 [IPI] UniProtKB:P14210-6) /// 0005515 // protein binding (PMID:26551075 [IPI] UniProtKB:P00533) /// 0005515 // protein binding (PMID:24728074 [IPI] UniProtKB:O14544) /// 0005515 // protein binding (PMID:17662939 [IPI] UniProtKB:P0DQD2) /// 0005515 // protein binding (PMID:22789536 [IPI] UniProtKB:P18031) /// 0004713 // protein tyrosine kinase activity (PMID:3325883 [NAS]) /// 0005515 // protein binding (PMID:21242965 [IPI] UniProtKB:Q96EY1-2) /// 0005515 // protein binding (PMID:15184888 [IPI] UniProtKB:O15031) /// 0005515 // protein binding (PMID:19167335 [IPI] UniProtKB:Q16827) /// 0005515 // protein binding (PMID:24728074 [IPI] UniProtKB:Q68CZ2) /// 0005515 // protein binding (PMID:1846706 [IPI] UniProtKB:P14210) /// 0005515 // protein binding (PMID:15184888 [IPI] UniProtKB:O43157) /// 0005515 // protein binding (PMID:24728074 [IPI] UniProtKB:P07947) /// 0005515 // protein binding (PMID:24728074 [IPI] UniProtKB:P43405) /// 0005515 // protein binding (PMID:15184888 [IPI] UniProtKB:Q9ULL4) /// 0005524 // ATP binding (GO_REF:0000043 [IEA] UniProtKB-KW:KW-0067) /// 0005515 // protein binding (PMID:16537482 [IPI] UniProtKB:P14210) /// 0005515 // protein binding (PMID:17981115 [IPI] UniProtKB:P14210) /// 0005515 // protein binding (PMID:24728074 [IPI] UniProtKB:P27986) /// 0005515 // protein binding (PMID:24728074 [IPI] UniProtKB:P42680) /// 0005515 // protein binding (PMID:24728074 [IPI] UniProtKB:Q63HR2) /// 0005515 // protein binding (PMID:25241761 [IPI] UniProtKB:P22681) /// 0005515 // protein binding (PMID:24728074 [IPI] UniProtKB:Q92569) /// 0005515 // protein binding (PMID:24728074 [IPI] UniProtKB:Q9ULZ2) /// 0005515 // protein binding (PMID:24728074 [IPI] UniProtKB:O15357) /// 0005515 // protein binding (PMID:24728074 [IPI] UniProtKB:O75159) /// 0005515 // protein binding (PMID:24728074 [IPI] UniProtKB:P12931) /// 0005515 // protein binding (PMID:20624308 [IPI] UniProtKB:P12931) /// 0005515 // protein binding (PMID:19167335 [IPI] UniProtKB:Q12913) /// 0005515 // protein binding (PMID:11590178 [IPI] UniProtKB:Q9NQ30) /// 0005515 // protein binding (PMID:18579758 [IPI] UniProtKB:P18031) /// 0005515 // protein binding (PMID:24728074 [IPI] UniProtKB:Q15464) /// 0005515 // protein binding (PMID:18579758 [IPI] UniProtKB:Q06124) /// 0005515 // protein binding (PMID:17804794 [IPI] UniProtKB:P14210) /// 0005515 // protein binding (PMID:24728074 [IPI] UniProtKB:Q6S5L8) /// 0005515 // protein binding (PMID:24728074 [IPI] UniProtKB:Q9UQQ2) /// 0005515 // protein binding (PMID:21163258 [IPI] UniProtKB:P22681) /// 0005515 // protein binding (PMID:24728074 [IPI] UniProtKB:O00459) /// 0005515 // protein binding (PMID:22962849 [IPI] UniProtKB:P15941) /// 0005008 // hepatocyte growth factor-activated receptor activity (PMID:21873635 [IBA] PANTHER:PTN002814515|RGD:3082|MGI:MGI:96969) /// 0005515 // protein binding (PMID:24728074 [IPI] UniProtKB:P07948) /// 0005515 // protein binding (PMID:18273061 [IPI] UniProtKB:P22681) /// 0019903 // protein phosphatase binding (PMID:18819921 [IPI] UniProtKB:P17706) /// 0005515 // protein binding (PMID:20624990 [IPI] UniProtKB:P14210-6) /// 0019903 // protein phosphatase binding (PMID:18819921 [IPI] UniProtKB:P18031) /// 0005515 // protein binding (PMID:24034250 [IPI] UniProtKB:P12931) /// 0017154 // semaphorin receptor activity (GO_REF:0000002 [IEA] InterPro:IPR031148) /// 0004714 // transmembrane receptor protein tyrosine kinase activity (PMID:21873635 [IBA] PANTHER:PTN001230349|MGI:MGI:97531|RGD:3214|RGD:621737|MGI:MGI:96677|MGI:MGI:95558|UniProtKB:Q91987|ZFIN:ZDB-GENE-980526-255|UniProtKB:P21802|MGI:MGI:95524|UniProtKB:P06213|UniProtKB:P09619|MGI:MGI:98277|UniProtKB:P22455|UniProtKB:P21709|UniProtKB:P04626|RGD:620831|UniProtKB:P16234|RGD:3285|RGD:2917|RGD:620714|UniProtKB:P29320|MGI:MGI:99654|FB:FBgn0003366|MGI:MGI:1339758|MGI:MGI:97902|FB:FBgn0003731|RGD:3082|WB:WBGene00000289|MGI:MGI:97384|MGI:MGI:99611|FB:FBgn0032006|RGD:620144|RGD:2543|MGI:MGI:1345277|UniProtKB:Q16620|UniProtKB:P14616|FB:FBgn0040505|UniProtKB:P54760|FB:FBgn0285896|RGD:3284|RGD:2611|MGI:MGI:109378|UniProtKB:Q08345|MGI:MGI:96683|MGI:MGI:95276|MGI:MGI:96969|WB:WBGene00020504|UniProtKB:P07333|UniProtKB:P11362|MGI:MGI:95561|UniProtKB:P04629|UniProtKB:P54762|UniProtKB:P35916|UniProtKB:Q5JZY3|RGD:2965|FB:FBgn0003733|RGD:2621|MGI:MGI:95522|MGI:MGI:107381|WB:WBGene00006868|UniProtKB:P54753|FB:FBgn0283499|UniProtKB:Q16832|UniProtKB:P35968|RGD:3213|UniProtKB:Q9UM73|MGI:MGI:97530|UniProtKB:P29317|UniProtKB:P00533|FB:FBgn0010389|UniProtKB:P07949|RGD:2869|MGI:MGI:99612|UniProtKB:P10721|UniProtKB:P17948|UniProtKB:P08069|UniProtKB:Q15303|MGI:MGI:95294|UniProtKB:P22607) /// 0005515 // protein binding (PMID:24728074 [IPI] UniProtKB:Q9UKW4) /// 0005515 // protein binding (PMID:22789536 [IPI] UniProtKB:P35968) /// 0005515 // protein binding (PMID:24728074 [IPI] UniProtKB:Q8N5H7) /// 0005515 // protein binding (PMID:26517842 [IPI] UniProtKB:P07900) /// 0005515 // protein binding (PMID:24189400 [IPI] UniProtKB:P00533) /// 0005515 // protein binding (PMID:24728074 [IPI] UniProtKB:O14796) /// 0005515 // protein binding (PMID:24728074 [IPI] UniProtKB:P98077) /// 0005515 // protein binding (PMID:24728074 [IPI] UniProtKB:Q9HBL0) /// 0005515 // protein binding (PMID:16101282 [IPI] UniProtKB:P23467) /// 0005515 // protein binding (PMID:24728074 [IPI] UniProtKB:P29353) /// 0005515 // protein binding (PMID:24728074 [IPI] UniProtKB:O60880) /// 0005515 // protein binding (PMID:24728074 [IPI] UniProtKB:P19174) /// 0005515 // protein binding (PMID:24728074 [IPI] UniProtKB:P20936) /// 0005515 // protein binding (PMID:24728074 [IPI] UniProtKB:P43403) /// 0005515 // protein binding (PMID:24728074 [IPI] UniProtKB:Q06124) /// 0005515 // protein binding (PMID:16537444 [IPI] UniProtKB:P18031) /// 0005515 // protein binding (PMID:20624308 [IPI] UniProtKB:P00533) /// 0005515 // protein binding (PMID:27334921 [IPI] UniProtKB:O14960) /// 0005515 // protein binding (PMID:23866081 [IPI] UniProtKB:P00533) /// 0005515 // protein binding (PMID:26517842 [IPI] UniProtKB:P08238) /// 0005515 // protein binding (PMID:24728074 [IPI] UniProtKB:P06239) /// 0005515 // protein binding (PMID:12475979 [IPI] UniProtKB:Q12913) /// 0042802 // identical protein binding (PMID:16537482 [IPI] UniProtKB:P08581) /// 0005515 // protein binding (PMID:24728074 [IPI] UniProtKB:O43639) /// 0005515 // protein binding (PMID:24728074 [IPI] UniProtKB:P16333) /// 0005515 // protein binding (PMID:24728074 [IPI] UniProtKB:Q96IW2)	Hepatocyte growth factor receptor	MET	protein	taxon:9606	20061116	UniProt			9035	46.6088	146.656	372.507	8641	48.4743	158.57	382.348	10914	53.5899	170.02	434.838	9401	50.1251	154.971	408.106	4618	23.485	75.929	191.444	4690	24.6322	82.0272	195.734	4431	20.5199	54.7522	188.142	4810	22.6992	69.479	193.44	7068	33.6923	111.269	252.042	4736	25.6425	81.8037	194.72	6937	31.5018	100.28	246.046	5742	29.1249	89.3618	225.168	5538	26.0148	91.9559	213.448	5767	28.9179	97.748	241.364	5389	26.1553	81.8297	223.122	5483	26.8505	88.0747	221.311
1	METAP1	4	98995659..99062809	ENSG00000164024	0.0403989	1.0284	0.518342	0.611133	1	-0.265509	-1.20206	2.41333e-05	7.8491e-05	0.418665	-0.382966	-1.30402	1.31169e-09	6.58643e-09	2.27553e-05	-0.0770582	-1.05486	0.22464	0.34923	1	METAP1	UniProtKB	P53582	METAP1	enables	0006508 // proteolysis (GO_REF:0000043 [IEA] UniProtKB-KW:KW-0645) /// 0031365 // N-terminal protein amino acid modification (PMID:16386852 [TAS]) /// 0018206 // peptidyl-methionine modification (PMID:16386852 [TAS]) /// 0070084 // protein initiator methionine removal (GO_REF:0000104 [IEA] UniRule:UR000376628) /// 0022400 // regulation of rhodopsin mediated signaling pathway (Reactome:R-HSA-2514859 [TAS]) /// 0006417 // regulation of translation (PMID:16386852 [TAS]) /// 0070527 // platelet aggregation (PMID:23382103 [HMP])	0005737 // cytoplasm (PMID:14532271 [TAS]) /// 0005829 // cytosol (Reactome:R-HSA-2534096 [TAS])	0005515 // protein binding (PMID:32296183 [IPI] UniProtKB:Q14596-2) /// 0005515 // protein binding (PMID:32296183 [IPI] UniProtKB:Q9UGI0) /// 0005515 // protein binding (PMID:32296183 [IPI] UniProtKB:Q6FHY5) /// 0008235 // metalloexopeptidase activity (PMID:16386852 [TAS]) /// 0005515 // protein binding (PMID:32296183 [IPI] UniProtKB:Q0VD86) /// 0004177 // aminopeptidase activity (PMID:16386852 [TAS]) /// 0005515 // protein binding (PMID:32296183 [IPI] UniProtKB:Q58EX7) /// 0070006 // metalloaminopeptidase activity (GO_REF:0000104 [IEA] UniRule:UR000376628) /// 0005515 // protein binding (PMID:32296183 [IPI] UniProtKB:O76003) /// 0046872 // metal ion binding (GO_REF:0000104 [IEA] UniRule:UR000376628)	Methionine aminopeptidase 1	METAP1|KIAA0094	protein	taxon:9606	20080821	UniProt			1599	18.3584	57.7652	65.9257	1387	17.3169	56.6472	61.3722	1789	19.5504	62.0258	71.2777	1414	16.7794	51.8765	61.3831	1597	18.0754	58.4392	66.2054	1508	17.627	58.6992	62.9353	1582	16.3052	43.5063	67.1722	1770	18.5902	56.902	71.1826	1528	16.2108	53.5358	54.4878	1379	16.6172	53.0116	56.6974	1541	15.5744	49.5784	54.6572	1290	14.5625	44.6811	50.5863	1277	13.3507	47.1914	49.2187	1217	13.5817	45.9086	50.9345	1315	14.2044	44.44	54.4453	1254	13.6671	44.8307	50.6153
1	METAP1D	2	171999943..172082430	ENSG00000172878	0.647285	1.56622	3.16483e-11	1.3949e-10	5.49034e-07	-0.124344	-1.09001	0.212426	0.301813	1	-0.574861	-1.48953	3.03962e-09	1.47051e-08	5.27314e-05	0.196768	1.14613	0.0472645	0.093324	1	METAP1D	UniProtKB	Q6UB28	METAP1D	enables	0006508 // proteolysis (GO_REF:0000043 [IEA] UniProtKB-KW:KW-0645) /// 0031365 // N-terminal protein amino acid modification (PMID:14532271 [TAS]) /// 0018206 // peptidyl-methionine modification (PMID:14532271 [TAS]) /// 0070084 // protein initiator methionine removal (GO_REF:0000104 [IEA] UniRule:UR000376628)	0005739 // mitochondrion (PMID:14532271 [IDA])	0004177 // aminopeptidase activity (PMID:14532271 [TAS]) /// 0008235 // metalloexopeptidase activity (PMID:14532271 [TAS]) /// 0070006 // metalloaminopeptidase activity (GO_REF:0000104 [IEA] UniRule:UR000376628) /// 0046872 // metal ion binding (GO_REF:0000104 [IEA] UniRule:UR000376628)	Methionine aminopeptidase 1D, mitochondrial	METAP1D|MAP1D	protein	taxon:9606	20080821	UniProt			482	5.74446	18.0751	19.8726	401	5.19702	17.0005	17.7435	420	4.76442	15.1157	16.7337	364	4.48378	13.8624	15.8016	692	8.13028	26.2858	28.6876	670	8.12956	27.0721	27.962	619	6.62256	17.6706	26.2829	671	7.3156	22.392	26.9851	488	5.37423	17.7483	17.4019	385	4.81584	15.3633	15.8292	415	4.35386	13.8597	14.7195	419	4.90996	15.0648	16.4307	436	4.73169	16.7253	16.8045	414	4.79601	16.2114	17.3269	485	5.4382	17.014	20.0806	486	5.49836	18.0356	19.6165
1	METAP2	12	95473520..95515839	ENSG00000111142	-0.503318	-1.41747	2.16705e-08	7.7915e-08	0.00037594	0.014469	1.01008	0.871124	0.914934	1	0.282052	1.21592	0.00174131	0.00407424	1	-0.235735	-1.17751	0.00833874	0.0198192	1	METAP2	UniProtKB	P50579	METAP2	enables	0070084 // protein initiator methionine removal (GO_REF:0000104 [IEA] UniRule:UR000111476) /// 0018206 // peptidyl-methionine modification (PMID:8858118 [IDA]) /// 0031365 // N-terminal protein amino acid modification (PMID:8858118 [IDA]) /// 0016485 // protein processing (PMID:8858118 [IDA]) /// 0022400 // regulation of rhodopsin mediated signaling pathway (Reactome:R-HSA-2514859 [TAS])	0005829 // cytosol (Reactome:R-HSA-2534096 [TAS]) /// 0005829 // cytosol (GO_REF:0000052 [IDA]) /// 0005886 // plasma membrane (GO_REF:0000052 [IDA]) /// 0005737 // cytoplasm (PMID:15102683 [IDA])	0005515 // protein binding (PMID:32814053 [IPI] UniProtKB:P21917) /// 0046872 // metal ion binding (GO_REF:0000104 [IEA] UniRule:UR000111476) /// 0004177 // aminopeptidase activity (PMID:8858118 [IDA]) /// 0070006 // metalloaminopeptidase activity (GO_REF:0000104 [IEA] UniRule:UR000111476) /// 0008235 // metalloexopeptidase activity (PMID:8858118 [IDA]) /// 0003723 // RNA binding (PMID:22658674 [HDA])	Methionine aminopeptidase 2	METAP2|MNPEP|P67EIF2	protein	taxon:9606	20140203	UniProt			2135	18.441	58.0253	88.0247	1735	16.2965	53.3093	76.7705	2433	20.0027	63.4608	96.9361	1874	16.7301	51.724	81.3521	1503	12.798	41.377	62.3086	1396	12.2762	40.8806	58.261	1524	11.8169	31.5305	64.7095	1415	11.1807	34.2225	56.9059	2639	21.063	69.5604	94.1056	2087	18.9199	60.3574	85.8068	2306	17.5336	55.8149	81.7908	2167	18.4038	56.467	84.9771	1814	14.2676	50.4325	69.9159	1727	14.4996	49.0114	72.2793	1802	14.6438	45.8146	74.6087	1924	15.7756	51.7469	77.6586
1	METRN	16	715118..719655	ENSG00000103260	-0.588888	-1.50409	7.62972e-09	2.8434e-08	0.00013236	-0.492693	-1.40707	9.9103e-07	3.86143e-06	0.0171924	0.754435	1.68697	8.58553e-14	6.22276e-13	1.48942e-09	0.65824	1.57816	4.32115e-11	2.94783e-10	7.49632e-07	METRN	UniProtKB	Q9UJH8	METRN	involved_in	0007165 // signal transduction (GO_REF:0000108 [IEA] GO:0005179) /// 0050772 // positive regulation of axonogenesis (PMID:21873635 [IBA] PANTHER:PTN002822889|MGI:MGI:1917333) /// 0010001 // glial cell differentiation (PMID:21873635 [IBA] PANTHER:PTN002822889|MGI:MGI:1917333)	0005615 // extracellular space (PMID:21873635 [IBA] PANTHER:PTN002006074|MGI:MGI:1917333|MGI:MGI:2384806)	0005179 // hormone activity (PMID:21873635 [IBA] PANTHER:PTN002006074|MGI:MGI:2384806)	Meteorin	METRN|C16orf23|RJD6	protein	taxon:9606	20210418	GOC			374	3.83692	12.073	15.4198	471	5.2546	17.1889	20.8409	478	4.66764	14.8086	19.0446	442	4.68678	14.49	19.1876	263	2.65989	8.59964	10.903	284	2.96633	9.87812	11.8525	288	2.65238	7.07722	12.2286	360	3.37861	10.3415	14.4778	410	3.88677	12.836	14.6204	339	3.65022	11.6448	13.9379	318	2.87185	9.14202	11.279	334	3.36914	10.3373	13.0975	550	5.13809	18.1619	21.1983	472	4.70685	15.91	19.7544	543	5.24109	16.3973	22.482	497	4.84018	15.8767	20.0605
1	METRNL	17	83079609..83095122	ENSG00000176845	-0.96969	-1.95842	1.21033e-13	6.22682e-13	2.09969e-09	0.676969	1.59878	1.64893e-09	8.65417e-09	2.86056e-05	2.31368	4.97149	2.59989e-79	2.89201e-77	4.51029e-75	0.667019	1.58779	8.59977e-11	5.68772e-10	1.49189e-06	METRNL	UniProtKB	Q641Q3	METRNL	enables	0007165 // signal transduction (GO_REF:0000108 [IEA] GO:0005179) /// 0009409 // response to cold (GO_REF:0000024 [ISS] UniProtKB:Q8VE43) /// 0090336 // positive regulation of brown fat cell differentiation (GO_REF:0000024 [ISS] UniProtKB:Q8VE43) /// 0050873 // brown fat cell differentiation (GO_REF:0000024 [ISS] UniProtKB:Q8VE43) /// 0090336 // positive regulation of brown fat cell differentiation (PMID:21873635 [IBA] PANTHER:PTN002822896|MGI:MGI:2384806) /// 0014850 // response to muscle activity (GO_REF:0000024 [ISS] UniProtKB:Q8VE43) /// 0097009 // energy homeostasis (PMID:21873635 [IBA] PANTHER:PTN002822896|MGI:MGI:2384806) /// 0097009 // energy homeostasis (GO_REF:0000024 [ISS] UniProtKB:Q8VE43) /// 0045444 // fat cell differentiation (PMID:24393292 [ISS] UniProtKB:Q8VE43) /// 0050728 // negative regulation of inflammatory response (GO_REF:0000024 [ISS] UniProtKB:Q8VE43)	0005615 // extracellular space (GO_REF:0000024 [ISS] UniProtKB:Q8VE43) /// 0005615 // extracellular space (PMID:21873635 [IBA] PANTHER:PTN002006074|MGI:MGI:1917333|MGI:MGI:2384806) /// 0005615 // extracellular space (PMID:24393292 [ISS] UniProtKB:Q8VE43) /// 0070062 // extracellular exosome (PMID:19199708 [HDA])	0005179 // hormone activity (GO_REF:0000024 [ISS] UniProtKB:Q8VE43) /// 0005179 // hormone activity (PMID:21873635 [IBA] PANTHER:PTN002006074|MGI:MGI:2384806) /// 0003674 // molecular_function (GO_REF:0000015 [ND])	Meteorin-like protein	METRNL	protein	taxon:9606	20140212	UniProt			151	2.11609	6.65834	6.22563	162	2.46876	8.07585	7.1682	184	2.45433	7.78666	7.33097	136	1.96987	6.09019	5.90389	68	0.939427	3.03724	2.81902	92	1.31261	4.37109	3.83955	78	0.981261	2.61825	3.3119	90	1.15378	3.53157	3.61946	273	3.5352	11.675	9.73506	249	3.6624	11.6836	10.2376	342	4.21898	13.4303	12.1303	267	3.679	11.288	10.4702	376	4.79814	16.9602	14.4919	429	5.84375	19.753	17.9547	438	5.77487	18.0673	18.1346	425	5.6538	18.5455	17.1543
1	METTL1	12	complement(57768471..57772119)	ENSG00000037897	0.634538	1.55244	4.61193e-08	1.61828e-07	0.000800077	1.07525	2.10709	1.48445e-21	1.90224e-20	2.57523e-17	0.275611	1.21051	0.0107749	0.0216907	1	-0.165101	-1.12124	0.1141	0.199537	1	METTL1	UniProtKB	Q9UBP6	METTL1	enables	0006400 // tRNA modification (PMID:12403464 [IDA]) /// 0036265 // RNA (guanine-N7)-methylation (PMID:21873635 [IBA] PANTHER:PTN000602515|SGD:S000002360|UniProtKB:P0A8I5) /// 0030488 // tRNA methylation (PMID:21873635 [IBA] PANTHER:PTN000602515|UniProtKB:P0A8I5|SGD:S000002360) /// 0106004 /// 0006400 // tRNA modification (PMID:15861136 [IDA])	0043527 // tRNA methyltransferase complex (PMID:21873635 [IBA] PANTHER:PTN000602515|SGD:S000002360) /// 0005730 // nucleolus (GO_REF:0000052 [IDA]) /// 0005829 // cytosol (GO_REF:0000052 [IDA]) /// 0005634 // nucleus (PMID:15861136 [IDA]) /// 0005654 // nucleoplasm (GO_REF:0000052 [IDA])	0005515 // protein binding (PMID:26751069 [IPI] UniProtKB:P57081) /// 0008176 // tRNA (guanine-N7-)-methyltransferase activity (PMID:15861136 [IDA]) /// 0005515 // protein binding (PMID:32296183 [IPI] UniProtKB:P57081) /// 0008176 // tRNA (guanine-N7-)-methyltransferase activity (PMID:21873635 [IBA] PANTHER:PTN000602515|UniProtKB:Q9UBP6|UniProtKB:P0A8I5) /// 0000049 // tRNA binding (GO_REF:0000104 [IEA] UniRule:UR000161184) /// 0005515 // protein binding (PMID:31515488 [IPI] UniProtKB:P57081) /// 0008176 // tRNA (guanine-N7-)-methyltransferase activity (PMID:12403464 [IDA]) /// 0005515 // protein binding (PMID:15861136 [IPI] UniProtKB:P57081) /// 0005515 // protein binding (PMID:25416956 [IPI] UniProtKB:P57081) /// 0005515 // protein binding (PMID:16189514 [IPI] UniProtKB:P57081)	tRNA (guanine-N(7)-)-methyltransferase	METTL1|C12orf1	protein	taxon:9606	20210417	UniProt			164	3.8773	12.2001	6.76161	135	3.47078	11.3537	5.9735	135	3.03793	9.6382	5.3787	132	3.22553	9.97229	5.73025	229	5.33726	17.2558	9.49345	186	4.47702	14.9088	7.76257	241	5.11488	13.6478	10.2329	237	5.12577	15.6893	9.53123	314	6.85977	22.6543	11.1971	330	8.18858	26.1228	13.5679	359	7.47144	23.784	12.7333	327	7.60143	23.3229	12.823	258	5.55435	19.6332	9.94394	263	6.04392	20.4296	11.0072	259	5.76098	18.0239	10.7235	326	7.3164	23.9992	13.1584
1	METTL13	1	171781660..171814023	ENSG00000010165	-0.105339	-1.07575	0.283137	0.389953	1	-0.115679	-1.08348	0.236334	0.329068	1	-0.018176	-1.01268	0.853448	0.894492	1	-0.00783598	-1.00545	0.93623	0.977152	1																	529	5.70577	17.9534	21.8103	527	6.18125	20.2202	23.3188	473	4.856	15.4062	18.8454	453	5.05008	15.6132	19.6652	451	4.79548	15.5042	18.6967	490	5.38077	17.9184	20.4498	477	4.6186	12.3236	20.2536	455	4.48947	13.7416	18.2984	512	5.10296	16.8525	18.2577	469	5.30934	16.9376	19.2829	596	5.65886	18.0139	21.1393	469	4.97385	15.2609	18.3914	519	5.09746	18.0182	20.0035	492	5.15823	17.4358	20.5914	434	4.40412	13.7788	17.969	449	4.59726	15.0799	18.123
1	METTL14	4	118685392..118715433	ENSG00000145388	0.204215	1.15206	0.0447724	0.0776168	1	-0.0133077	-1.00927	0.896356	0.933964	1	-0.251594	-1.19052	0.013376	0.026422	1	-0.0340707	-1.0239	0.738624	0.843169	1	METTL14	UniProtKB	Q9HCE5	METTL14	NOT|enables	0000398 // mRNA splicing, via spliceosome (PMID:25719671 [IMP]) /// 0045727 // positive regulation of translation (PMID:29290617 [IMP]) /// 0016070 // RNA metabolic process (Reactome:R-HSA-8953854 [TAS]) /// 0080009 // mRNA methylation (PMID:25719671 [IMP]) /// 0061157 // mRNA destabilization (GO_REF:0000024 [ISS] UniProtKB:Q3UIK4) /// 1901533 // negative regulation of hematopoietic progenitor cell differentiation (PMID:29290617 [IMP]) /// 0042063 // gliogenesis (GO_REF:0000024 [ISS] UniProtKB:Q3UIK4) /// 0019827 // stem cell population maintenance (GO_REF:0000024 [ISS] UniProtKB:Q3UIK4) /// 0080009 // mRNA methylation (PMID:29290617 [IMP]) /// 0021861 // forebrain radial glial cell differentiation (GO_REF:0000024 [ISS] UniProtKB:Q3UIK4) /// 0080009 // mRNA methylation (PMID:27373337 [IDA]) /// 0006402 // mRNA catabolic process (GO_REF:0000107 [IEA] UniProtKB:Q3UIK4|ensembl:ENSMUSP00000029759) /// 0007283 // spermatogenesis (GO_REF:0000024 [ISS] UniProtKB:Q3UIK4) /// 0080009 // mRNA methylation (PMID:24316715 [IMP]) /// 0080009 // mRNA methylation (PMID:27627798 [IDA]) /// 0080009 // mRNA methylation (PMID:21873635 [IBA] PANTHER:PTN000318665|MGI:MGI:2442926|UniProtKB:Q9HCE5|TAIR:locus:2140503|FB:FBgn0032016) /// 0080009 // mRNA methylation (PMID:27281194 [IDA])	0005634 // nucleus (PMID:29348140 [IDA]) /// 0005634 // nucleus (PMID:26458103 [IDA]) /// 0005634 // nucleus (PMID:24316715 [IDA]) /// 0036396 // MIS complex (PMID:29348140 [IDA]) /// 0005634 // nucleus (PMID:21873635 [IBA] PANTHER:PTN000318665|FB:FBgn0032016|UniProtKB:Q9HCE5|MGI:MGI:2442926) /// 0036396 // MIS complex (PMID:24316715 [IDA]) /// 0036396 // MIS complex (PMID:21873635 [IBA] PANTHER:PTN000318665|FB:FBgn0032016|UniProtKB:Q9HCE5|MGI:MGI:2442926) /// 0005654 // nucleoplasm (Reactome:R-HSA-72095 [TAS]) /// 0036396 // MIS complex (PMID:24981863 [IDA]) /// 0036396 // MIS complex (PMID:27627798 [IDA]) /// 0005654 // nucleoplasm (GO_REF:0000052 [IDA]) /// 0036396 // MIS complex (PMID:29507755 [IDA])	0016422 // mRNA (2'-O-methyladenosine-N6-)-methyltransferase activity (PMID:24316715 [IDA]) /// 0016422 // mRNA (2'-O-methyladenosine-N6-)-methyltransferase activity (PMID:27373337 [IDA]) /// 0005515 // protein binding (PMID:29507755 [IPI] UniProtKB:Q86U44) /// 0016422 // mRNA (2'-O-methyladenosine-N6-)-methyltransferase activity (PMID:27281194 [IDA]) /// 0003729 // mRNA binding (PMID:27627798 [IDA]) /// 0016422 // mRNA (2'-O-methyladenosine-N6-)-methyltransferase activity (PMID:27627798 [IDA]) /// 0003729 // mRNA binding (PMID:27281194 [IDA]) /// 0005515 // protein binding (PMID:27281194 [IPI] UniProtKB:Q86U44-1) /// 1904047 // S-adenosyl-L-methionine binding (PMID:27281194 [IDA]) /// 0003729 // mRNA binding (PMID:27373337 [IDA]) /// 0005515 // protein binding (PMID:24394384 [IPI] UniProtKB:Q86U44) /// 0005515 // protein binding (PMID:26496610 [IPI] UniProtKB:Q86U44) /// 0005515 // protein binding (PMID:24316715 [IPI] UniProtKB:Q86U44-1) /// 0005515 // protein binding (PMID:27281194 [IPI] UniProtKB:Q86U44) /// 0005515 // protein binding (PMID:27373337 [IPI] UniProtKB:Q86U44) /// 0003729 // mRNA binding (PMID:21873635 [IBA] PANTHER:PTN000318665|UniProtKB:Q9HCE5) /// 0005515 // protein binding (PMID:24316715 [IPI] UniProtKB:Q15007-1) /// 0005515 // protein binding (PMID:24316715 [IPI] UniProtKB:Q86U44)	N6-adenosine-methyltransferase non-catalytic subunit	METTL14|KIAA1627	protein	taxon:9606	20171017	UniProt			359	1.91673	6.03107	14.8013	308	1.78824	5.84972	13.6284	344	1.74817	5.54629	13.7057	328	1.81002	5.59599	14.2388	416	2.18957	7.07904	17.2457	404	2.19603	7.31297	16.8606	415	1.98906	5.30732	17.621	330	1.61178	4.93344	13.2713	446	2.20037	7.26671	15.9042	330	1.84923	5.89933	13.5679	383	1.80007	5.73021	13.5845	325	1.70613	5.23479	12.7446	409	1.98847	7.02874	15.7638	320	1.66071	5.61352	13.3928	315	1.5823	4.9504	13.042	305	1.54583	5.07061	12.3107
1	METTL15	11	28108248..28527041	ENSG00000169519	0.621026	1.53797	1.34605e-07	4.56883e-07	0.00233513	0.014473	1.01008	0.905436	0.940794	1	-0.504649	-1.41878	1.33509e-05	4.31205e-05	0.231611	0.101903	1.07319	0.395789	0.545755	1	METTL15	UniProtKB	A6NJ78	METTL15	located_in	0070475 // rRNA base methylation (PMID:21873635 [IBA] PANTHER:PTN000137471|UniProtKB:P60390)	0005759 // mitochondrial matrix (GO_REF:0000044 [IEA] UniProtKB-SubCell:SL-0170)	0071424 // rRNA (cytosine-N4-)-methyltransferase activity (PMID:21873635 [IBA] PANTHER:PTN000137471|UniProtKB:P60390)	12S rRNA N4-methylcytidine (m4C) methyltransferase	METTL15|METT5D1	protein	taxon:9606	20210417	UniProt			130	0.65032	2.04625	5.35982	125	0.679988	2.22439	5.53102	142	0.676131	2.1451	5.65759	136	0.703176	2.17399	5.90389	218	1.07507	3.47579	9.03744	196	0.998228	3.32418	8.17992	210	0.943053	2.5163	8.91666	209	0.956434	2.92751	8.40518	171	0.790449	2.61045	6.09778	153	0.803312	2.56269	6.29058	142	0.625311	1.99056	5.03655	135	0.664017	2.03735	5.29391	180	0.819944	2.8983	6.93763	147	0.71479	2.41612	6.15232	127	0.597721	1.87004	5.25822	147	0.698064	2.28978	5.93338
1	METTL16	17	complement(2405562..2511891)	ENSG00000127804	-0.150567	-1.11001	0.121585	0.189221	1	-0.143523	-1.1046	0.138014	0.210564	1	0.210796	1.15733	0.0295563	0.053891	1	0.203752	1.15169	0.0345115	0.070652	1	METTL16	UniProtKB	Q86W50	METTL16	acts_upstream_of	0061157 // mRNA destabilization (GO_REF:0000024 [ISS] UniProtKB:Q9CQG2) /// 0048024 // regulation of mRNA splicing, via spliceosome (PMID:28525753 [IDA]) /// 0080009 // mRNA methylation (PMID:30197299 [IDA]) /// 0006402 // mRNA catabolic process (GO_REF:0000024 [ISS] UniProtKB:Q9CQG2) /// 0006556 // S-adenosylmethionine biosynthetic process (PMID:28525753 [IDA]) /// 0080009 // mRNA methylation (PMID:30197297 [IDA]) /// 0006556 // S-adenosylmethionine biosynthetic process (PMID:30197297 [IDA]) /// 0010608 // posttranscriptional regulation of gene expression (PMID:28525753 [IDA]) /// 0120049 /// 0070475 // rRNA base methylation (PMID:21873635 [IBA] PANTHER:PTN000333539|UniProtKB:P75782) /// 0006556 // S-adenosylmethionine biosynthetic process (PMID:30197299 [IMP]) /// 1905869	0005634 // nucleus (PMID:31940410 [IDA]) /// 0005634 // nucleus (PMID:27872311 [IDA]) /// 0005634 // nucleus (PMID:21873635 [IBA] PANTHER:PTN000333540|TAIR:locus:2047047|WB:WBGene00014228|UniProtKB:Q86W50) /// 0005737 // cytoplasm (PMID:31940410 [IDA])	0001734 // mRNA (N6-adenosine)-methyltransferase activity (PMID:30197297 [IDA]) /// 0003723 // RNA binding (PMID:27872311 [IDA]) /// 0001734 // mRNA (N6-adenosine)-methyltransferase activity (PMID:30197299 [IDA]) /// 0030629 // U6 snRNA 3'-end binding (PMID:29051200 [IDA]) /// 0052907 // 23S rRNA (adenine(1618)-N(6))-methyltransferase activity (PMID:21873635 [IBA] PANTHER:PTN000333539|UniProtKB:P75782) /// 0001734 // mRNA (N6-adenosine)-methyltransferase activity (PMID:28525753 [IDA]) /// 0030629 // U6 snRNA 3'-end binding (PMID:28525753 [IDA]) /// 0120048 /// 0003723 // RNA binding (PMID:22681889 [HDA]) /// 0003723 // RNA binding (PMID:22658674 [HDA]) /// 0035613 // RNA stem-loop binding (PMID:28525753 [IDA])	RNA N6-adenosine-methyltransferase METTL16	METTL16|METT10D	protein	taxon:9606	20181030	UniProt			547	3.28651	10.3411	22.5525	467	3.05121	9.98116	20.6639	676	3.86592	12.2651	26.9333	508	3.15466	9.75319	22.0528	527	3.12144	10.0919	21.8474	507	3.10131	10.3276	21.1593	504	2.71839	7.25334	21.4	468	2.57228	7.8734	18.8212	571	3.17014	10.4693	20.3616	501	3.15933	10.0787	20.5986	622	3.28975	10.4723	22.0615	524	3.09557	9.4979	20.5482	592	3.2389	11.4487	22.8171	563	3.28801	11.1141	23.563	571	3.22771	10.0983	23.6413	651	3.71298	12.1793	26.2764
1	METTL17	14	20989973..20997035	ENSG00000165792	0.198771	1.14772	0.00137877	0.00307758	1	-0.989147	-1.98501	4.83772e-53	2.37701e-51	8.39248e-49	-0.94814	-1.92938	4.73972e-50	2.15073e-48	8.22247e-46	0.239779	1.18081	0.000284327	0.000872085	1	METTL17	UniProtKB	Q9H7H0	METTL17	enables	0042274 // ribosomal small subunit biogenesis (GO_REF:0000024 [ISS] UniProtKB:Q3U2U7) /// 0006412 // translation (GO_REF:0000002 [IEA] InterPro:IPR015324) /// 0032259 // methylation (GO_REF:0000043 [IEA] UniProtKB-KW:KW-0489)	0005759 // mitochondrial matrix (GO_REF:0000024 [ISS] UniProtKB:Q3U2U7) /// 0005654 // nucleoplasm (GO_REF:0000052 [IDA])	0005515 // protein binding (PMID:29892012 [IPI] UniProtKB:Q8ND90) /// 0005515 // protein binding (PMID:25416956 [IPI] UniProtKB:Q9UBB9) /// 0005515 // protein binding (PMID:25416956 [IPI] UniProtKB:Q13077) /// 0005515 // protein binding (PMID:29892012 [IPI] UniProtKB:Q8NA61) /// 0005515 // protein binding (PMID:16713569 [IPI] UniProtKB:P54253) /// 0005515 // protein binding (PMID:29892012 [IPI] UniProtKB:Q13137) /// 0005515 // protein binding (PMID:29892012 [IPI] UniProtKB:Q15427) /// 0005515 // protein binding (PMID:29892012 [IPI] UniProtKB:Q6A162) /// 1904047 // S-adenosyl-L-methionine binding (GO_REF:0000024 [ISS] UniProtKB:Q3U2U7) /// 0005515 // protein binding (PMID:26871637 [IPI] UniProtKB:Q99750) /// 0005515 // protein binding (PMID:26871637 [IPI] UniProtKB:Q9UJV3-2) /// 0005515 // protein binding (PMID:26871637 [IPI] UniProtKB:Q8NHQ1) /// 0005515 // protein binding (PMID:29892012 [IPI] UniProtKB:Q13077) /// 0005515 // protein binding (PMID:29892012 [IPI] UniProtKB:Q15654) /// 0005515 // protein binding (PMID:21516116 [IPI] UniProtKB:Q9UBB9) /// 0005515 // protein binding (PMID:25416956 [IPI] UniProtKB:Q13137) /// 0005515 // protein binding (PMID:25416956 [IPI] UniProtKB:Q15427) /// 0005515 // protein binding (PMID:26871637 [IPI] UniProtKB:Q13077) /// 0005515 // protein binding (PMID:26871637 [IPI] UniProtKB:Q8ND90) /// 0008168 // methyltransferase activity (GO_REF:0000043 [IEA] UniProtKB-KW:KW-0489) /// 0005515 // protein binding (PMID:29892012 [IPI] UniProtKB:Q99750) /// 0005515 // protein binding (PMID:16189514 [IPI] UniProtKB:Q99750) /// 0005515 // protein binding (PMID:29892012 [IPI] UniProtKB:Q8NHQ1) /// 0005515 // protein binding (PMID:29892012 [IPI] UniProtKB:Q9UBB9) /// 0005515 // protein binding (PMID:25416956 [IPI] UniProtKB:Q8NA61) /// 0005515 // protein binding (PMID:26871637 [IPI] UniProtKB:Q13137) /// 0005515 // protein binding (PMID:21516116 [IPI] UniProtKB:Q15654) /// 0005515 // protein binding (PMID:25416956 [IPI] UniProtKB:Q8ND90) /// 0005515 // protein binding (PMID:25416956 [IPI] UniProtKB:Q15654) /// 0005515 // protein binding (PMID:25416956 [IPI] UniProtKB:Q6A162) /// 0005515 // protein binding (PMID:25416956 [IPI] UniProtKB:Q9UJV3-2) /// 0005515 // protein binding (PMID:25416956 [IPI] UniProtKB:Q8NHQ1)	Methyltransferase-like protein 17, mitochondrial	METTL17|METT11D1	protein	taxon:9606	20210417	IntAct			1644	18.8274	59.2412	67.7811	1533	19.0915	62.4522	67.8324	1771	19.3049	61.2469	70.5606	1417	16.7726	51.8555	61.5133	1792	20.2313	65.4095	74.2894	1785	20.8122	69.3063	74.4957	1752	18.0118	48.0599	74.3904	2091	21.9063	67.052	84.092	868	9.18551	30.335	30.9525	821	9.86828	31.4814	33.7553	978	9.85944	31.3857	34.6884	907	10.2131	31.3361	35.5672	1013	10.564	37.341	39.0435	934	10.3971	35.1442	39.0903	1016	10.947	34.2488	42.0657	969	10.5343	34.5546	39.1118
1	METTL18	1	complement(169792529..169794963)	ENSG00000171806	0.678536	1.60051	0.000768368	0.00177303	1	0.379634	1.30101	0.0624682	0.106744	1	-0.531435	-1.44537	0.00727607	0.0152013	1	-0.232533	-1.1749	0.245239	0.374871	1	METTL18	UniProtKB	O95568	METTL18	enables	2000232 // regulation of rRNA processing (PMID:33693809 [IMP]) /// 0006417 // regulation of translation (PMID:33693809 [IMP]) /// 0018026 // peptidyl-lysine monomethylation (PMID:33693809 [IDA]) /// 0090069 // regulation of ribosome biogenesis (PMID:33693809 [IMP]) /// 0042038 // peptidyl-histidine methylation, to form tele-methylhistidine (PMID:21873635 [IBA] PANTHER:PTN000473397|SGD:S000001372)	0005634 // nucleus (PMID:33693809 [IDA]) /// 0005730 // nucleolus (PMID:33693809 [IDA]) /// 0005829 // cytosol (PMID:33693809 [IDA]) /// 0032991 // macromolecular complex (PMID:23349634 [IDA])	0018064 // protein-histidine N-methyltransferase activity (PMID:33693809 [IDA]) /// 0005515 // protein binding (PMID:23349634 [IPI] UniProtKB:P39023) /// 0031072 // heat shock protein binding (PMID:23349634 [IPI] UniProtKB:P07900) /// 0031072 // heat shock protein binding (PMID:23349634 [IPI] UniProtKB:P0DMV8) /// 0018064 // protein-histidine N-methyltransferase activity (PMID:21873635 [IBA] PANTHER:PTN000473397|SGD:S000001372) /// 0031072 // heat shock protein binding (PMID:23349634 [IPI] UniProtKB:P0DMV9) /// 0031072 // heat shock protein binding (PMID:23349634 [IPI] UniProtKB:P08238) /// 0005515 // protein binding (PMID:23349634 [IPI] UniProtKB:Q9BQ67)	Histidine protein methyltransferase 1 homolog	METTL18|ASTP2|C1orf156	protein	taxon:9606	20170523	UniProt			54	1.24587	3.92017	2.22639	33	0.827943	2.70838	1.46019	51	1.11997	3.55325	2.03195	47	1.12077	3.46507	2.04032	77	1.75133	5.66217	3.19212	59	1.38587	4.61505	2.46232	88	1.82261	4.86319	3.73651	77	1.62516	4.97437	3.09665	74	1.57763	5.2101	2.63881	52	1.25919	4.01701	2.13797	84	1.70601	5.43078	2.97937	59	1.33842	4.10657	2.31364	55	1.1555	4.0844	2.11983	50	1.12131	3.79024	2.09263	58	1.25898	3.93885	2.40139	50	1.09507	3.59204	2.01815
1	METTL21A	2	complement(207580631..207625928)	ENSG00000144401	0.649372	1.56849	2.63636e-10	1.08894e-09	4.57356e-06	0.0233172	1.01629	0.824431	0.87728	1	0.193988	1.14392	0.0486441	0.0838009	1	0.820043	1.76546	4.17162e-16	4.35396e-15	7.23693e-12	METTL21A	UniProtKB	Q8WXB1	METTL21A	NOT|involved_in	0018022 // peptidyl-lysine methylation (PMID:21873635 [IBA] PANTHER:PTN000378734|UniProtKB:Q8WXB1|MGI:MGI:3645330|SGD:S000000475|UniProtKB:Q96AZ1|UniProtKB:Q9H867) /// 0018022 // peptidyl-lysine methylation (PMID:23921388 [IDA]) /// 0006479 // protein methylation (Reactome:R-HSA-8876725 [TAS]) /// 0043462 // regulation of ATPase activity (PMID:23921388 [IDA]) /// 0006479 // protein methylation (PMID:22948820 [IDA]) /// 0006479 // protein methylation (PMID:23349634 [IDA])	0032991 // macromolecular complex (PMID:23349634 [IDA]) /// 0005737 // cytoplasm (PMID:21873635 [IBA] PANTHER:PTN000378734|UniProtKB:Q96AZ1|UniProtKB:Q9H867) /// 0005829 // cytosol (PMID:21873635 [IBA] PANTHER:PTN002307929|UniProtKB:Q9H867) /// 0005654 // nucleoplasm (Reactome:R-HSA-8932221 [TAS])	0051117 // ATPase binding (PMID:23921388 [IPI] UniProtKB:P54652) /// 0005515 // protein binding (PMID:23921388 [IPI] UniProtKB:P35232) /// 0005515 // protein binding (PMID:32296183 [IPI] UniProtKB:Q6ZNG0) /// 0005515 // protein binding (PMID:23921388 [IPI] UniProtKB:P11142) /// 0030544 // Hsp70 protein binding (PMID:23921388 [IPI] UniProtKB:P11021) /// 0005515 // protein binding (PMID:32296183 [IPI] UniProtKB:Q6FHY5) /// 0005515 // protein binding (PMID:21516116 [IPI] UniProtKB:Q8IZ13) /// 0031072 // heat shock protein binding (PMID:23349634 [IPI] UniProtKB:P0DMV9) /// 0005515 // protein binding (PMID:23921388 [IPI] UniProtKB:P59998) /// 0030544 // Hsp70 protein binding (PMID:23921388 [IPI] UniProtKB:P0DMV8|UniProtKB:P0DMV9) /// 0016279 // protein-lysine N-methyltransferase activity (PMID:21873635 [IBA] PANTHER:PTN000378734|UniProtKB:Q9H867|UniProtKB:Q96AZ1|UniProtKB:Q5VZV1|UniProtKB:Q8WXB1|MGI:MGI:3645330|SGD:S000000475) /// 0005515 // protein binding (PMID:32296183 [IPI] UniProtKB:Q8IXL7-2) /// 0005515 // protein binding (PMID:29892012 [IPI] UniProtKB:Q8TBB1) /// 0005515 // protein binding (PMID:32296183 [IPI] UniProtKB:Q8N720) /// 0005515 // protein binding (PMID:25416956 [IPI] UniProtKB:Q8TBB1) /// 0031072 // heat shock protein binding (PMID:23349634 [IPI] UniProtKB:P0DMV8) /// 0005515 // protein binding (PMID:32296183 [IPI] UniProtKB:Q99471) /// 0008276 // protein methyltransferase activity (PMID:23349634 [IDA]) /// 0005515 // protein binding (PMID:32296183 [IPI] UniProtKB:P59998) /// 0016279 // protein-lysine N-methyltransferase activity (PMID:22948820 [IDA]) /// 0005515 // protein binding (PMID:32296183 [IPI] UniProtKB:Q9Y250) /// 0030544 // Hsp70 protein binding (PMID:23921388 [IPI] UniProtKB:P54652) /// 0005515 // protein binding (PMID:25416956 [IPI] UniProtKB:Q8WXE1) /// 0030544 // Hsp70 protein binding (PMID:23921388 [IPI] UniProtKB:P17066) /// 0031072 // heat shock protein binding (PMID:23349634 [IPI] UniProtKB:Q92598) /// 0005515 // protein binding (PMID:32296183 [IPI] UniProtKB:Q9UGI0) /// 0005515 // protein binding (PMID:32296183 [IPI] UniProtKB:Q8IZ13) /// 0005515 // protein binding (PMID:32296183 [IPI] UniProtKB:A8MW99) /// 0016279 // protein-lysine N-methyltransferase activity (PMID:23921388 [IDA]) /// 0005515 // protein binding (PMID:31515488 [IPI] UniProtKB:Q8IZ13) /// 0051117 // ATPase binding (PMID:23921388 [IPI] UniProtKB:P11021) /// 0051117 // ATPase binding (PMID:23921388 [IPI] UniProtKB:P0DMV8|UniProtKB:P0DMV9) /// 0051117 // ATPase binding (PMID:23921388 [IPI] UniProtKB:P17066)	Protein N-lysine methyltransferase METTL21A	METTL21A|FAM119A|HCA557B	protein	taxon:9606	20140416	BHF-UCL			306	2.96834	9.33997	12.6162	294	3.10132	10.1451	13.009	246	2.27136	7.20615	9.80118	250	2.50653	7.74938	10.8527	433	4.14073	13.3873	17.9505	421	4.1578	13.8458	17.5701	430	3.7445	9.99125	18.2579	464	4.11751	12.6031	18.6603	330	2.95801	9.7688	11.7677	266	2.70821	8.63961	10.9366	374	3.19365	10.1664	13.2653	276	2.63246	8.07699	10.8231	562	4.96428	17.5475	21.6608	493	4.64853	15.7129	20.6333	492	4.49022	14.0482	20.3704	500	4.60422	15.1027	20.1815
1	METTL21C	13	complement(102685747..102695044)	ENSG00000139780	-0.737973	-1.66783	0.635205	0.721033	1	-0.140567	-1.10234	0.918124	0.948111	1	-1.6016	-3.03481	0.501253	0.597503	1	-2.19901	-4.59164	0.331211	0.472206	1	METTL21C	UniProtKB	Q5VZV1	METTL21C	enables	0018022 // peptidyl-lysine methylation (PMID:21873635 [IBA] PANTHER:PTN000378734|UniProtKB:Q8WXB1|MGI:MGI:3645330|SGD:S000000475|UniProtKB:Q96AZ1|UniProtKB:Q9H867) /// 0018023 // peptidyl-lysine trimethylation (PMID:21873635 [IBA] PANTHER:PTN001026777|UniProtKB:Q9H867) /// 0006479 // protein methylation (PMID:22948820 [IDA])	0032991 // macromolecular complex (PMID:23349634 [IDA]) /// 0005737 // cytoplasm (PMID:21873635 [IBA] PANTHER:PTN000378734|UniProtKB:Q96AZ1|UniProtKB:Q9H867) /// 0005829 // cytosol (PMID:21873635 [IBA] PANTHER:PTN002307929|UniProtKB:Q9H867) /// 0005634 // nucleus (PMID:23349634 [IDA])	0005515 // protein binding (PMID:31515488 [IPI] UniProtKB:Q15369) /// 0005515 // protein binding (PMID:32296183 [IPI] UniProtKB:Q15369) /// 0005515 // protein binding (PMID:25416956 [IPI] UniProtKB:Q15369) /// 0031072 // heat shock protein binding (PMID:23349634 [IPI] UniProtKB:P0DMV8) /// 0031072 // heat shock protein binding (PMID:23349634 [IPI] UniProtKB:P0DMV9) /// 0016279 // protein-lysine N-methyltransferase activity (PMID:21873635 [IBA] PANTHER:PTN000378734|UniProtKB:Q9H867|UniProtKB:Q96AZ1|UniProtKB:Q5VZV1|UniProtKB:Q8WXB1|MGI:MGI:3645330|SGD:S000000475) /// 0016279 // protein-lysine N-methyltransferase activity (PMID:22948820 [IDA])	Protein-lysine methyltransferase METTL21C	METTL21C|C13orf39	protein	taxon:9606	20210417	IntAct			0	0	0	0	0	0	0	0	2	0.0425691	0.135056	0.0796844	0	0	0	0	0	0	0	0	0	0	0	0	1	0.0200742	0.0535631	0.0424603	0	0	0	0	2	0.0413267	0.136481	0.0713191	0	0	0	0	0	0	0	0	0	0	0	0	0	0	0	0	0	0	0	0	0	0	0	0	0	0	0	0
1	METTL22	16	8621683..8649654	ENSG00000067365	0.333905	1.26042	2.40099e-06	7.29974e-06	0.0416523	-0.0690006	-1.04899	0.33728	0.437986	1	0.113484	1.08184	0.0985933	0.155317	1	0.516389	1.43037	1.43987e-13	1.22988e-12	2.49789e-09	METTL22	UniProtKB	Q9BUU2	METTL22	enables	0006479 // protein methylation (Reactome:R-HSA-8876725 [TAS]) /// 0006479 // protein methylation (PMID:23349634 [IDA])	0005654 // nucleoplasm (Reactome:R-HSA-8932275 [TAS]) /// 0005730 // nucleolus (GO_REF:0000052 [IDA]) /// 0032991 // macromolecular complex (PMID:23349634 [IDA]) /// 0005634 // nucleus (PMID:23349634 [IDA]) /// 0005654 // nucleoplasm (GO_REF:0000052 [IDA]) /// 0005634 // nucleus (PMID:21873635 [IBA] PANTHER:PTN000560695|UniProtKB:Q9BUU2)	0005515 // protein binding (PMID:23349634 [IPI] UniProtKB:P55072,UniProtKB:Q9BZE9) /// 0008276 // protein methyltransferase activity (PMID:21873635 [IBA] PANTHER:PTN000560695|UniProtKB:Q9BUU2) /// 0031072 // heat shock protein binding (PMID:23349634 [IPI] UniProtKB:P07900) /// 0005515 // protein binding (PMID:23349634 [IPI] UniProtKB:O60870) /// 0031072 // heat shock protein binding (PMID:23349634 [IPI] UniProtKB:P0DMV8) /// 0031072 // heat shock protein binding (PMID:23349634 [IPI] UniProtKB:P0DMV9) /// 0008276 // protein methyltransferase activity (PMID:23349634 [IDA]) /// 0031072 // heat shock protein binding (PMID:23349634 [IPI] UniProtKB:P08238)	Methyltransferase-like protein 22	METTL22|C16orf68|LP8272	protein	taxon:9606	20170523	UniProt			558	3.45957	10.8856	23.006	474	3.19576	10.454	20.9736	590	3.48176	11.0463	23.5069	487	3.12074	9.64833	21.1411	724	4.42511	14.3067	30.0142	687	4.33645	14.4407	28.6714	589	3.27821	8.74707	25.0091	699	3.96452	12.1348	28.1111	550	3.15097	10.4061	19.6128	484	3.1495	10.0474	19.8996	605	3.30193	10.5111	21.4586	603	3.67593	11.2786	23.6461	777	4.38669	15.5058	29.9475	752	4.53193	15.3188	31.4731	719	4.19399	13.1214	29.769	739	4.34937	14.2667	29.8283
1	METTL23	17	76726830..76733936	ENSG00000181038	0.236557	1.17818	0.0187807	0.0352148	1	0.0601021	1.04254	0.551225	0.64633	1	-0.0292373	-1.02047	0.768777	0.825463	1	0.147218	1.10743	0.139557	0.235991	1	METTL23	UniProtKB	Q86XA0	METTL23	enables	0045944 // positive regulation of transcription from RNA polymerase II promoter (PMID:24501276 [IMP]) /// 0050890 // cognition (PMID:24501276 [IMP]) /// 0032259 // methylation (GO_REF:0000043 [IEA] UniProtKB-KW:KW-0489)	0016021 // integral component of membrane (GO_REF:0000043 [IEA] UniProtKB-KW:KW-0812) /// 0005634 // nucleus (PMID:21873635 [IBA] PANTHER:PTN000378682|UniProtKB:Q86XA0) /// 0005737 // cytoplasm (PMID:21873635 [IBA] PANTHER:PTN000378682|UniProtKB:Q86XA0) /// 0005737 // cytoplasm (PMID:23349634 [IDA]) /// 0032991 // macromolecular complex (PMID:23349634 [IDA]) /// 0005634 // nucleus (PMID:24501276 [IDA]) /// 0005737 // cytoplasm (PMID:24501276 [IDA])	0005515 // protein binding (PMID:23349634 [IPI] UniProtKB:Q9NYU1) /// 0005515 // protein binding (PMID:23349634 [IPI] UniProtKB:Q9NYU2) /// 0008168 // methyltransferase activity (GO_REF:0000043 [IEA] UniProtKB-KW:KW-0489) /// 0008134 // transcription factor binding (PMID:24501276 [IPI] UniProtKB:Q06546) /// 0031072 // heat shock protein binding (PMID:23349634 [IPI] UniProtKB:P11021) /// 0031072 // heat shock protein binding (PMID:23349634 [IPI] UniProtKB:P14625)	Methyltransferase-like protein 23	METTL23|C17orf95	protein	taxon:9606	20170523	UniProt			369	7.29922	22.9672	15.2136	324	6.96952	22.7988	14.3364	365	6.8723	21.8032	14.5424	377	7.70784	23.8302	16.3659	389	7.58573	24.5252	16.1264	387	7.79384	25.9541	16.1512	473	8.39933	22.4115	20.0837	469	8.48689	25.9772	18.8614	492	8.9931	29.6996	17.5445	413	8.57451	27.354	16.9804	412	7.17417	22.8377	14.6131	354	6.88518	21.1253	13.8818	433	7.79949	27.5692	16.6889	436	8.38328	28.337	18.2477	438	8.15146	25.5027	18.1346	415	7.79279	25.5618	16.7507
1	METTL24	6	complement(110243940..110358349)	ENSG00000053328	0.0717664	1.051	0.980333	0.996768	1	-0.0653784	-1.04636	0.982086	#N/A	1	1.53684	2.90158	0.511508	#N/A	1	1.67399	3.19095	0.474662	0.619581	1	METTL24	UniProtKB	Q5JXM2	METTL24	enables	0032259 // methylation (GO_REF:0000043 [IEA] UniProtKB-KW:KW-0489)	0005576 // extracellular region (GO_REF:0000044 [IEA] UniProtKB-SubCell:SL-0243)	0008168 // methyltransferase activity (GO_REF:0000043 [IEA] UniProtKB-KW:KW-0489)	Methyltransferase-like protein 24	METTL24|C6orf186	protein	taxon:9606	20210417	UniProt			0	0	0	0	0	0	0	0	0	0	0	0	0	0	0	0	0	0	0	0	0	0	0	0	0	0	0	0	0	0	0	0	0	0	0	0	0	0	0	0	0	0	0	0	0	0	0	0	0	0	0	0	0	0	0	0	1	0.0107374	0.033593	0.0414033	0	0	0	0
1	METTL25	12	82358528..82479239	ENSG00000127720	-0.476606	-1.39147	0.0230571	0.0425662	1	-0.451729	-1.36768	0.0295513	0.0550218	1	-0.511233	-1.42527	0.0218221	0.0410817	1	-0.53611	-1.45006	0.0152268	0.0338617	1	METTL25	UniProtKB	Q8N6Q8	METTL25	enables	0032259 // methylation (GO_REF:0000043 [IEA] UniProtKB-KW:KW-0489)		0008168 // methyltransferase activity (GO_REF:0000043 [IEA] UniProtKB-KW:KW-0489)	Methyltransferase-like protein 25	METTL25|C12orf26	protein	taxon:9606	20210417	UniProt			102	1.48556	4.67435	4.20539	62	0.981947	3.21216	2.74339	84	1.16447	3.69441	3.34675	83	1.24942	3.8628	3.60311	58	0.832749	2.69234	2.40446	54	0.800705	2.66641	2.25365	78	1.0198	2.72109	3.3119	51	0.679492	2.07983	2.05102	70	0.942066	3.11116	2.49617	52	0.794879	2.53579	2.13797	74	0.948735	3.02012	2.62468	74	1.0597	3.25139	2.90185	45	0.596801	2.10954	1.73441	46	0.651215	2.20123	1.92522	50	0.685125	2.14349	2.07016	32	0.442419	1.45121	1.29162
1	METTL25B	1	156728442..156736960	ENSG00000143303	0.855389	1.80925	8.94199e-18	5.8782e-17	1.55126e-13	0.0364626	1.0256	0.721318	0.79022	1	-0.661253	-1.58146	1.76186e-11	1.06135e-10	3.05647e-07	0.157672	1.11549	0.118403	0.205755	1																	335	4.84988	15.2603	13.8118	365	5.74627	18.7973	16.1506	289	3.98238	12.6346	11.5144	319	4.77329	14.7575	13.8481	538	7.67831	24.8246	22.3034	608	8.96147	29.8424	25.3744	635	8.25263	22.0201	26.9623	629	8.33032	25.4979	25.296	399	5.33768	17.6276	14.2282	374	5.68285	18.1292	15.377	366	4.66435	14.8481	12.9815	360	5.12448	15.7231	14.1171	449	5.91916	20.9227	17.3055	391	5.50224	18.5986	16.3643	367	4.99877	15.6392	15.195	354	4.86501	15.9581	14.2885
1	METTL26	16	complement(634427..636366)	ENSG00000130731	0.405327	1.32439	0.00310509	0.00657798	1	0.198358	1.14739	0.148678	0.224185	1	-0.395692	-1.31557	0.00380885	0.00838398	1	-0.188723	-1.13975	0.168432	0.276126	1																	289	9.40165	29.5826	11.9153	314	11.1082	36.3373	13.8939	201	6.22388	19.746	8.00829	269	9.04482	27.9637	11.6775	369	11.834	38.2601	15.2973	325	10.7642	35.8455	13.5636	326	9.52044	25.4029	13.8421	434	12.9158	39.5334	17.4538	319	9.58939	31.6689	11.3754	362	12.3602	39.4308	14.8836	393	11.2544	35.8264	13.9392	305	9.75591	29.9333	11.9603	342	10.1312	35.8112	13.1815	234	7.39945	25.0115	9.79349	281	8.6005	26.9076	11.6343	275	8.49246	27.8568	11.0999
1	METTL27	7	complement(73834590..73842516)	ENSG00000165171	1.63027	3.0957	0.00160224	0.00355125	1	1.30855	2.47693	0.0119863	0.0244894	1	-0.353034	-1.27724	0.439188	0.53796	1	-0.031321	-1.02195	0.945842	0.977152	1	METTL27	UniProtKB	Q8N6F8	METTL27	enables			0005515 // protein binding (PMID:32814053 [IPI] UniProtKB:P14136) /// 0005515 // protein binding (PMID:32296183 [IPI] UniProtKB:O43741) /// 0005515 // protein binding (PMID:32814053 [IPI] UniProtKB:Q9BVL2) /// 0005515 // protein binding (PMID:32296183 [IPI] UniProtKB:O95947) /// 0005515 // protein binding (PMID:32296183 [IPI] UniProtKB:P33240) /// 0005515 // protein binding (PMID:32296183 [IPI] UniProtKB:O75360) /// 0005515 // protein binding (PMID:32814053 [IPI] UniProtKB:P29474) /// 0005515 // protein binding (PMID:32296183 [IPI] UniProtKB:Q92734) /// 0005515 // protein binding (PMID:32296183 [IPI] UniProtKB:Q96HB5) /// 0005515 // protein binding (PMID:32296183 [IPI] UniProtKB:P61968) /// 0005515 // protein binding (PMID:32296183 [IPI] UniProtKB:Q86UR1-2) /// 0005515 // protein binding (PMID:32296183 [IPI] UniProtKB:Q9H0I2) /// 0005515 // protein binding (PMID:32814053 [IPI] UniProtKB:O14645) /// 0005515 // protein binding (PMID:32814053 [IPI] UniProtKB:Q13449) /// 0005515 // protein binding (PMID:32296183 [IPI] UniProtKB:P54253) /// 0005515 // protein binding (PMID:32296183 [IPI] UniProtKB:O14964) /// 0005515 // protein binding (PMID:32814053 [IPI] UniProtKB:P46379-2) /// 0005515 // protein binding (PMID:32296183 [IPI] UniProtKB:Q8IVS8) /// 0005515 // protein binding (PMID:32814053 [IPI] UniProtKB:P14678-2) /// 0005515 // protein binding (PMID:32814053 [IPI] UniProtKB:P04792) /// 0005515 // protein binding (PMID:32814053 [IPI] UniProtKB:P19404) /// 0005515 // protein binding (PMID:32296183 [IPI] UniProtKB:Q6PKX4) /// 0005515 // protein binding (PMID:32814053 [IPI] UniProtKB:P60891) /// 0005515 // protein binding (PMID:32814053 [IPI] UniProtKB:P28331-2) /// 0005515 // protein binding (PMID:32296183 [IPI] UniProtKB:Q99958) /// 0005515 // protein binding (PMID:32296183 [IPI] UniProtKB:O95872) /// 0005515 // protein binding (PMID:32814053 [IPI] UniProtKB:P24539) /// 0005515 // protein binding (PMID:32814053 [IPI] UniProtKB:O75190-2) /// 0005515 // protein binding (PMID:32296183 [IPI] UniProtKB:Q9BXF9) /// 0005515 // protein binding (PMID:32296183 [IPI] UniProtKB:O43711) /// 0005515 // protein binding (PMID:32814053 [IPI] UniProtKB:P37840) /// 0005515 // protein binding (PMID:25814554 [IPI] UniProtKB:Q92569) /// 0005515 // protein binding (PMID:32814053 [IPI] UniProtKB:O14901) /// 0008168 // methyltransferase activity (PMID:21873635 [IBA] PANTHER:PTN000010968|UniProtKB:P74388|TAIR:locus:2117388|TAIR:locus:2028050|TAIR:locus:2010921|SGD:S000004578|UniProtKB:Q9HWK3|UniProtKB:A0A1D8PSY8|UniProtKB:I6X5U4|UniProtKB:P0A887|UniProtKB:Q5HYK3) /// 0005515 // protein binding (PMID:32814053 [IPI] UniProtKB:P54253) /// 0005515 // protein binding (PMID:32296183 [IPI] UniProtKB:A5D8V6) /// 0005515 // protein binding (PMID:32814053 [IPI] UniProtKB:O76024) /// 0005515 // protein binding (PMID:32814053 [IPI] UniProtKB:P02766) /// 0005515 // protein binding (PMID:32296183 [IPI] UniProtKB:Q5JVL4) /// 0005515 // protein binding (PMID:32296183 [IPI] UniProtKB:Q7Z5V6-2) /// 0005515 // protein binding (PMID:32296183 [IPI] UniProtKB:Q9NQ94) /// 0005515 // protein binding (PMID:32814053 [IPI] UniProtKB:Q13148) /// 0005515 // protein binding (PMID:32814053 [IPI] UniProtKB:P42858) /// 0005515 // protein binding (PMID:32296183 [IPI] UniProtKB:P09234) /// 0005515 // protein binding (PMID:32814053 [IPI] UniProtKB:Q9Y3C5) /// 0005515 // protein binding (PMID:32296183 [IPI] UniProtKB:Q15915) /// 0005515 // protein binding (PMID:32296183 [IPI] UniProtKB:Q15935) /// 0005515 // protein binding (PMID:32814053 [IPI] UniProtKB:O60333-2) /// 0005515 // protein binding (PMID:32296183 [IPI] UniProtKB:P78337) /// 0005515 // protein binding (PMID:32296183 [IPI] UniProtKB:P0C7T5)	Methyltransferase-like protein 27	METTL27|WBSCR27	protein	taxon:9606	20210417	IntAct			4	0.145351	0.457353	0.164917	3	0.118546	0.387791	0.132744	8	0.276699	0.877861	0.318738	6	0.225347	0.6967	0.260466	8	0.286581	0.926537	0.331649	21	0.776907	2.58716	0.87642	14	0.456689	1.21856	0.594444	24	0.797803	2.44196	0.965188	17	0.570824	1.88514	0.606212	11	0.419528	1.33836	0.452264	18	0.575779	1.83289	0.638436	13	0.464477	1.42512	0.509784	28	0.9265	3.27495	1.07919	6	0.211928	0.716355	0.251115	8	0.273502	0.855681	0.331226	12	0.413938	1.35779	0.484357
1	METTL2A	17	62423875..62453385	ENSG00000087995	0.195355	1.14501	0.0419088	0.0731055	1	-0.109951	-1.07919	0.254834	0.350592	1	-0.303651	-1.23426	0.0015973	0.00376147	1	0.0016556	1.00115	0.986345	0.988339	1	METTL2A	UniProtKB	Q96IZ6	METTL2A	enables	0030488 // tRNA methylation (PMID:28655767 [IMP]) /// 0030488 // tRNA methylation (GO_REF:0000024 [ISS] UniProtKB:Q6P1Q9)		0005515 // protein binding (PMID:32427860 [IPI] UniProtKB:Q5D0E6) /// 0016427 // tRNA (cytosine) methyltransferase activity (GO_REF:0000024 [ISS] UniProtKB:Q6P1Q9) /// 0052735 // tRNA (cytosine-3-)-methyltransferase activity (PMID:28655767 [IMP]) /// 0052735 // tRNA (cytosine-3-)-methyltransferase activity (PMID:21873635 [IBA] PANTHER:PTN000516223|UniProtKB:Q96IZ6|MGI:MGI:1289171|UniProtKB:Q6P1Q9|SGD:S000005765)	tRNA N(3)-methylcytidine methyltransferase METTL2A	METTL2A|METTL2|HSPC266	protein	taxon:9606	20210118	UniProt			570	3.56806	11.227	23.5007	495	3.36954	11.0225	21.9028	609	3.62855	11.512	24.2639	542	3.50669	10.8416	23.5287	616	3.80133	12.29	25.537	581	3.70274	12.3304	24.2476	674	3.78748	10.1059	28.6182	705	4.03712	12.3571	28.3524	594	3.43588	11.347	21.1818	572	3.75805	11.9888	23.5177	566	3.11887	9.92837	20.0753	554	3.4098	10.462	21.7246	476	2.71327	9.59071	18.3462	510	3.10316	10.4893	21.3448	547	3.22148	10.0788	22.6476	600	3.56536	11.695	24.2179
1	METTL2B	7	128476729..128506602	ENSG00000165055	0.501702	1.41588	2.4385e-13	1.23225e-12	4.23031e-09	0.0725563	1.05158	0.296459	0.396021	1	-0.188991	-1.13997	0.00485351	0.0104762	1	0.240155	1.18112	0.000420805	0.00126016	1	METTL2B	UniProtKB	Q6P1Q9	METTL2B	enables	0030488 // tRNA methylation (PMID:28655767 [IMP]) /// 0030488 // tRNA methylation (PMID:21518805 [IMP])		0016427 // tRNA (cytosine) methyltransferase activity (PMID:21518805 [IMP]) /// 0005515 // protein binding (PMID:32427860 [IPI] UniProtKB:Q5D0E6) /// 0052735 // tRNA (cytosine-3-)-methyltransferase activity (PMID:28655767 [IMP]) /// 0052735 // tRNA (cytosine-3-)-methyltransferase activity (PMID:21873635 [IBA] PANTHER:PTN000516223|UniProtKB:Q96IZ6|MGI:MGI:1289171|UniProtKB:Q6P1Q9|SGD:S000005765)	tRNA N(3)-methylcytidine methyltransferase METTL2B	METTL2B	protein	taxon:9606	20210118	UniProt			632	3.72817	11.7308	26.057	598	3.83608	12.5486	26.4604	663	3.72264	11.8105	26.4154	555	3.38386	10.4618	24.0931	872	5.07099	16.3949	36.1497	843	5.06287	16.8598	35.182	947	5.0149	13.381	40.2099	857	4.62471	14.1556	34.4653	750	4.08822	13.5013	26.7447	632	3.91296	12.4829	25.9846	768	3.98808	12.6953	27.24	724	4.19932	12.8845	28.391	794	4.26508	15.076	30.6027	771	4.4209	14.9435	32.2683	771	4.27902	13.3874	31.9219	824	4.61424	15.1356	33.2592
1	METTL3	14	complement(21498133..21511342)	ENSG00000165819	0.512793	1.42681	1.45528e-08	5.3038e-08	0.000252461	-0.626919	-1.54426	1.00287e-11	6.5168e-11	1.73977e-07	-0.588828	-1.50402	7.78033e-11	4.3944e-10	1.34973e-06	0.550883	1.46498	2.24994e-09	1.30367e-08	3.9032e-05	METTL3	UniProtKB	Q86U44	METTL3	NOT|involved_in	0000398 // mRNA splicing, via spliceosome (PMID:25719671 [IMP]) /// 0009048 // dosage compensation by inactivation of X chromosome (PMID:27602518 [IDA]) /// 0045580 // regulation of T cell differentiation (GO_REF:0000024 [ISS] UniProtKB:Q8C3P7) /// 0001510 // RNA methylation (PMID:21873635 [IBA] PANTHER:PTN000302828|TAIR:locus:2132731|ZFIN:ZDB-GENE-030131-9498|SGD:S000003160|MGI:MGI:1927165|UniProtKB:Q86U44|FB:FBgn0039139) /// 0006974 // cellular response to DNA damage stimulus (PMID:28297716 [IDA]) /// 0006402 // mRNA catabolic process (GO_REF:0000024 [ISS] UniProtKB:Q8C3P7) /// 0045746 // negative regulation of Notch signaling pathway (GO_REF:0000024 [ISS] UniProtKB:F1R777) /// 0000398 // mRNA splicing, via spliceosome (PMID:21873635 [IBA] PANTHER:PTN000981980|UniProtKB:Q86U44) /// 1903679 // positive regulation of cap-independent translational initiation (PMID:26593424 [IMP]) /// 0034644 // cellular response to UV (PMID:28297716 [IDA]) /// 0060339 // negative regulation of type I interferon-mediated signaling pathway (PMID:30559377 [IMP]) /// 0048477 // oogenesis (GO_REF:0000024 [ISS] UniProtKB:Q8C3P7) /// 0098508 // endothelial to hematopoietic transition (GO_REF:0000024 [ISS] UniProtKB:F1R777) /// 0031053 // primary miRNA processing (PMID:25799998 [IDA]) /// 0051445 // regulation of meiotic cell cycle (GO_REF:0000024 [ISS] UniProtKB:Q8C3P7) /// 0000398 // mRNA splicing, via spliceosome (PMID:26321680 [IMP]) /// 0080009 // mRNA methylation (PMID:27627798 [IDA]) /// 1990744 // primary miRNA methylation (PMID:21873635 [IBA] PANTHER:PTN000981980|UniProtKB:Q86U44) /// 0000398 // mRNA splicing, via spliceosome (GO_REF:0000024 [ISS] UniProtKB:Q8C3P7) /// 0080009 // mRNA methylation (PMID:22575960 [IMP]) /// 0080009 // mRNA methylation (PMID:27281194 [IDA]) /// 0080009 // mRNA methylation (PMID:28297716 [IDA]) /// 0016070 // RNA metabolic process (Reactome:R-HSA-8953854 [TAS]) /// 0080009 // mRNA methylation (PMID:25719671 [IMP]) /// 0042063 // gliogenesis (GO_REF:0000024 [ISS] UniProtKB:Q8C3P7) /// 0080009 // mRNA methylation (PMID:24284625 [IMP]) /// 0061157 // mRNA destabilization (GO_REF:0000024 [ISS] UniProtKB:Q8C3P7) /// 0045727 // positive regulation of translation (PMID:30559377 [IMP]) /// 0019827 // stem cell population maintenance (GO_REF:0000024 [ISS] UniProtKB:Q8C3P7) /// 0045087 // innate immune response (GO_REF:0000043 [IEA] UniProtKB-KW:KW-0399) /// 0021861 // forebrain radial glial cell differentiation (GO_REF:0000024 [ISS] UniProtKB:Q8C3P7) /// 0080009 // mRNA methylation (PMID:27373337 [IDA]) /// 0080009 // mRNA methylation (PMID:24316715 [IDA]) /// 0007283 // spermatogenesis (GO_REF:0000024 [ISS] UniProtKB:Q8C3P7) /// 0007623 // circadian rhythm (GO_REF:0000024 [ISS] UniProtKB:Q8C3P7) /// 1990744 // primary miRNA methylation (PMID:25799998 [IDA]) /// 0001510 // RNA methylation (PMID:9409616 [IMP]) /// 0006382 // adenosine to inosine editing (GO_REF:0000024 [ISS] UniProtKB:Q8C3P7) /// 1902036 // regulation of hematopoietic stem cell differentiation (GO_REF:0000024 [ISS] UniProtKB:F1R777) /// 0006397 // mRNA processing (GO_REF:0000024 [ISS] UniProtKB:Q8C3P7)	0005634 // nucleus (PMID:29348140 [IDA]) /// 0005634 // nucleus (PMID:29506078 [IDA]) /// 0036396 // MIS complex (PMID:21873635 [IBA] PANTHER:PTN000302828|SGD:S000003160|FB:FBgn0039139|MGI:MGI:1927165|UniProtKB:Q86U44) /// 0005634 // nucleus (PMID:24316715 [IDA]) /// 0036396 // MIS complex (PMID:29348140 [IDA]) /// 0036396 // MIS complex (PMID:27602518 [IDA]) /// 0036396 // MIS complex (PMID:24316715 [IDA]) /// 0036396 // MIS complex (PMID:24407421 [IDA]) /// 0005654 // nucleoplasm (Reactome:R-HSA-72095 [TAS]) /// 0005737 // cytoplasm (GO_REF:0000044 [IEA] UniProtKB-SubCell:SL-0086) /// 0036396 // MIS complex (PMID:27627798 [IDA]) /// 0036396 // MIS complex (PMID:29507755 [IDA]) /// 0016607 // nuclear speck (PMID:21873635 [IBA] PANTHER:PTN000302828|TAIR:locus:2132731|UniProtKB:Q86U44) /// 0005634 // nucleus (PMID:26458103 [IDA]) /// 0036396 // MIS complex (PMID:29506078 [IDA]) /// 0016607 // nuclear speck (PMID:24407421 [IDA]) /// 0036396 // MIS complex (PMID:24981863 [IDA]) /// 0005634 // nucleus (PMID:21873635 [IBA] PANTHER:PTN000302827|UniProtKB:Q8N3J2|TAIR:locus:2132731|FB:FBgn0039139|UniProtKB:Q86U44|MGI:MGI:1927165) /// 0005634 // nucleus (PMID:9409616 [IDA])	0005515 // protein binding (PMID:24394384 [IPI] UniProtKB:Q9HCE5) /// 0001734 // mRNA (N6-adenosine)-methyltransferase activity (PMID:24316715 [IDA]) /// 0003729 // mRNA binding (PMID:30559377 [IDA]) /// 0008173 // RNA methyltransferase activity (PMID:29506078 [IDA]) /// 0001734 // mRNA (N6-adenosine)-methyltransferase activity (PMID:9409616 [IMP]) /// 0008173 // RNA methyltransferase activity (PMID:27602518 [IDA]) /// 0046982 // protein heterodimerization activity (PMID:27281194 [IPI] UniProtKB:Q9HCE5) /// 0003729 // mRNA binding (PMID:27373337 [IDA]) /// 1904047 // S-adenosyl-L-methionine binding (PMID:27281194 [IDA]) /// 1904047 // S-adenosyl-L-methionine binding (PMID:27373337 [IDA]) /// 0008168 // methyltransferase activity (PMID:21873635 [IBA] PANTHER:PTN000302827|WB:WBGene00015939|MGI:MGI:1927165|FB:FBgn0039139|FB:FBgn0015351|ZFIN:ZDB-GENE-030131-9498|UniProtKB:Q8N3J2|MGI:MGI:1924031|SGD:S000003160|UniProtKB:Q86U44) /// 0001734 // mRNA (N6-adenosine)-methyltransferase activity (PMID:22575960 [IMP]) /// 0016422 // mRNA (2'-O-methyladenosine-N6-)-methyltransferase activity (GO_REF:0000002 [IEA] InterPro:IPR025848) /// 0005515 // protein binding (PMID:24316715 [IPI] UniProtKB:Q9HCE5) /// 0008173 // RNA methyltransferase activity (PMID:25799998 [IDA]) /// 0046982 // protein heterodimerization activity (PMID:27373337 [IDA]) /// 0001734 // mRNA (N6-adenosine)-methyltransferase activity (PMID:27373337 [IDA]) /// 0001734 // mRNA (N6-adenosine)-methyltransferase activity (PMID:27281194 [IDA]) /// 0005515 // protein binding (PMID:26496610 [IPI] UniProtKB:Q9HCE5) /// 0001734 // mRNA (N6-adenosine)-methyltransferase activity (PMID:27627798 [IDA]) /// 0003729 // mRNA binding (PMID:27281194 [IDA]) /// 0008173 // RNA methyltransferase activity (PMID:29348140 [IDA]) /// 0001734 // mRNA (N6-adenosine)-methyltransferase activity (PMID:24284625 [IMP]) /// 0001734 // mRNA (N6-adenosine)-methyltransferase activity (PMID:28297716 [IMP]) /// 0005515 // protein binding (PMID:29507755 [IPI] UniProtKB:Q9HCE5) /// 0005515 // protein binding (PMID:27373337 [IPI] UniProtKB:Q9HCE5)	N6-adenosine-methyltransferase catalytic subunit	METTL3|MTA70	protein	taxon:9606	20171017	UniProt			1380	20.5181	64.5609	56.8965	1190	19.2403	62.9393	52.6553	1365	19.3174	61.2868	54.3846	983	15.1061	46.7032	42.673	1799	26.3686	85.2517	74.5796	1716	25.9756	86.5009	71.616	1742	23.2509	62.0392	73.9658	1859	25.285	77.3938	74.7619	933	12.8184	42.3327	33.2704	762	11.8911	37.9345	31.3295	1020	13.35	42.4974	36.1781	841	12.2946	37.7227	32.9791	1348	18.2506	64.5111	51.9552	1110	16.042	54.2249	46.4563	1248	17.4576	54.6179	51.6713	1139	16.0759	52.7321	45.9736
1	METTL4	18	complement(2537525..2571509)	ENSG00000101574	0.937149	1.91474	2.50295e-19	1.78468e-18	4.34212e-15	-0.177613	-1.13101	0.104851	0.167015	1	-0.200203	-1.14886	0.0444214	0.0774173	1	0.914559	1.88499	3.24463e-18	3.91704e-17	5.62879e-14	METTL4	UniProtKB	Q8N3J2	METTL4	enables	0001510 // RNA methylation (GO_REF:0000108 [IEA] GO:0008173) /// 1902275 // regulation of chromatin organization (GO_REF:0000024 [ISS] UniProtKB:Q3U034) /// 1903108 // regulation of transcription from mitochondrial promoter (PMID:32183942 [IMP]) /// 0090296 // regulation of mitochondrial DNA replication (PMID:32183942 [IMP]) /// 0001510 // RNA methylation (GO_REF:0000108 [IEA] GO:0106347) /// 0032775 // DNA methylation on adenine (PMID:32183942 [IDA]) /// 0120049 /// 0043484 // regulation of RNA splicing (PMID:31913360 [IMP]) /// 0006325 // chromatin organization (GO_REF:0000043 [IEA] UniProtKB-KW:KW-0156)	0005829 // cytosol (PMID:32183942 [IDA]) /// 0005634 // nucleus (PMID:32183942 [IDA]) /// 0005759 // mitochondrial matrix (PMID:32183942 [IDA]) /// 0005634 // nucleus (PMID:21873635 [IBA] PANTHER:PTN000302827|UniProtKB:Q8N3J2|TAIR:locus:2132731|FB:FBgn0039139|UniProtKB:Q86U44|MGI:MGI:1927165) /// 0005634 // nucleus (PMID:31913360 [IDA])	0009007 // site-specific DNA-methyltransferase (adenine-specific) activity (PMID:21873635 [IBA] PANTHER:PTN000375324|MGI:MGI:1924031|WB:WBGene00015939|UniProtKB:Q8N3J2) /// 0008168 // methyltransferase activity (PMID:21873635 [IBA] PANTHER:PTN000302827|WB:WBGene00015939|MGI:MGI:1927165|FB:FBgn0039139|FB:FBgn0015351|ZFIN:ZDB-GENE-030131-9498|UniProtKB:Q8N3J2|MGI:MGI:1924031|SGD:S000003160|UniProtKB:Q86U44) /// 0008173 // RNA methyltransferase activity (PMID:31913360 [IDA]) /// 0106347 /// 0009007 // site-specific DNA-methyltransferase (adenine-specific) activity (PMID:32183942 [IDA]) /// 0003676 // nucleic acid binding (GO_REF:0000002 [IEA] InterPro:IPR002052)	N(6)-adenine-specific methyltransferase METTL4	METTL4	protein	taxon:9606	20210417	InterPro			244	2.32106	7.30328	10.06	205	2.12059	6.93692	9.07087	265	2.39939	7.61234	10.5582	214	2.10403	6.50497	9.28995	470	4.40749	14.2498	19.4844	429	4.15474	13.8356	17.904	425	3.62926	9.68377	18.0456	481	4.18568	12.8118	19.344	219	1.92502	6.35735	7.80944	193	1.92691	6.14716	7.93517	276	2.31116	7.35714	9.78936	228	2.13252	6.54304	8.94083	390	3.37823	11.9412	15.0315	411	3.80028	12.8456	17.2014	398	3.56197	11.144	16.4785	408	3.68426	12.0851	16.4681
1	METTL5	2	complement(169810081..169824931)	ENSG00000138382	0.530539	1.44447	5.6623e-08	1.9713e-07	0.000982296	-0.214109	-1.15999	0.0322156	0.0594298	1	-0.917869	-1.88932	2.45983e-20	2.84693e-19	4.26731e-16	-0.173221	-1.12757	0.0880465	0.160512	1	METTL5	UniProtKB	Q9NRN9	METTL5	enables	0031167 // rRNA methylation (PMID:32217665 [IDA]) /// 0048863 // stem cell differentiation (GO_REF:0000024 [ISS] UniProtKB:Q8K1A0) /// 0045727 // positive regulation of translation (GO_REF:0000024 [ISS] UniProtKB:Q8K1A0) /// 0031167 // rRNA methylation (PMID:31328227 [IDA])	0042995 // cell projection (GO_REF:0000043 [IEA] UniProtKB-KW:KW-0966) /// 0098793 // presynapse (PMID:31564433 [IDA]) /// 0098794 // postsynapse (PMID:31564433 [IDA]) /// 0005634 // nucleus (PMID:31564433 [IDA])	0008988 // rRNA (adenine-N6-)-methyltransferase activity (PMID:32217665 [IDA]) /// 0005515 // protein binding (PMID:32296183 [IPI] UniProtKB:O15062) /// 0005515 // protein binding (PMID:32296183 [IPI] UniProtKB:Q9UI30) /// 0008988 // rRNA (adenine-N6-)-methyltransferase activity (PMID:31328227 [IDA]) /// 0005515 // protein binding (PMID:31328227 [IPI] UniProtKB:Q9UI30) /// 0003676 // nucleic acid binding (GO_REF:0000002 [IEA] InterPro:IPR002052) /// 1904047 // S-adenosyl-L-methionine binding (PMID:31328227 [IDA])	rRNA N6-adenosine-methyltransferase METTL5	METTL5|DC3|HSPC133	protein	taxon:9606	20210417	InterPro			409	7.79349	24.5225	16.8628	418	8.66149	28.3336	18.4957	423	7.67199	24.3403	16.8533	433	8.52782	26.3653	18.7969	512	9.61781	31.0951	21.2255	565	10.9609	36.5008	23.5799	727	12.4359	33.182	30.8686	668	11.6442	35.6413	26.8644	452	7.95869	26.2835	16.1181	380	7.59979	24.2445	15.6237	396	6.64245	21.145	14.0456	393	7.36314	22.5918	15.4112	310	5.37896	19.0133	11.9481	319	5.90849	19.9718	13.351	355	6.36426	19.9113	14.6982	354	6.40334	21.0041	14.2885
1	METTL6	3	complement(15381275..15440566)	ENSG00000206562	-0.226363	-1.16988	0.0239946	0.0441795	1	-0.498448	-1.41269	7.9725e-07	3.13614e-06	0.0138307	-0.389041	-1.30952	0.000160483	0.000444743	1	-0.116955	-1.08444	0.259652	0.393366	1	METTL6	UniProtKB	Q8TCB7	METTL6	enables	0030488 // tRNA methylation (PMID:28655767 [IMP])	0005575 // cellular_component (GO_REF:0000015 [ND])	0005515 // protein binding (PMID:32296183 [IPI] UniProtKB:O95872) /// 0019899 // enzyme binding (PMID:28655767 [IPI] UniProtKB:P49591) /// 0052735 // tRNA (cytosine-3-)-methyltransferase activity (GO_REF:0000024 [ISS] UniProtKB:Q8BVH9)	tRNA N(3)-methylcytidine methyltransferase METTL6	METTL6	protein	taxon:9606	20210417	IntAct			473	2.53582	7.97905	19.5015	412	2.40194	7.85727	18.2302	487	2.48511	7.8843	19.4032	363	2.01143	6.2187	15.7582	368	1.94493	6.2881	15.2559	361	1.9704	6.56161	15.0661	409	1.9684	5.25219	17.3663	366	1.795	5.49424	14.7191	374	1.85278	6.11878	13.3367	350	1.9694	6.28271	14.3902	358	1.68953	5.3783	12.6978	287	1.51287	4.64182	11.2545	316	1.54267	5.45295	12.1794	284	1.47997	5.00258	11.8861	298	1.50309	4.70258	12.3382	278	1.41481	4.64083	11.2209
1	METTL7A	12	50923472..50932510	ENSG00000185432	-0.428654	-1.34598	1.07442e-06	3.37419e-06	0.018639	0.435196	1.35209	6.5235e-07	2.59224e-06	0.011317	-1.35509	-2.55813	5.18795e-52	2.52585e-50	9.00005e-48	-2.21894	-4.65551	1.62755e-137	7.05868e-135	2.82347e-133	METTL7A	UniProtKB	Q9H8H3	METTL7A	enables	0032259 // methylation (GO_REF:0000043 [IEA] UniProtKB-KW:KW-0489) /// 0043312 // neutrophil degranulation (Reactome:R-HSA-6798695 [TAS])	0005576 // extracellular region (Reactome:R-HSA-6798745 [TAS]) /// 0005783 // endoplasmic reticulum (GO_REF:0000044 [IEA] UniProtKB-SubCell:SL-0095) /// 0016020 // membrane (GO_REF:0000044 [IEA] UniProtKB-SubCell:SL-0162) /// 1904724 // tertiary granule lumen (Reactome:R-HSA-6798745 [TAS]) /// 0005811 // lipid particle (GO_REF:0000052 [IDA])	0005515 // protein binding (PMID:32814053 [IPI] UniProtKB:P62937-2) /// 0005515 // protein binding (PMID:32814053 [IPI] UniProtKB:Q15047-2) /// 0005515 // protein binding (PMID:32814053 [IPI] UniProtKB:O75489) /// 0005515 // protein binding (PMID:32814053 [IPI] UniProtKB:P06396) /// 0005515 // protein binding (PMID:32814053 [IPI] UniProtKB:Q8TAP4-4) /// 0005515 // protein binding (PMID:32814053 [IPI] UniProtKB:P26378-2) /// 0005515 // protein binding (PMID:32814053 [IPI] UniProtKB:P54252) /// 0005515 // protein binding (PMID:32814053 [IPI] UniProtKB:P17252) /// 0005515 // protein binding (PMID:32814053 [IPI] UniProtKB:P61981) /// 0005515 // protein binding (PMID:32814053 [IPI] UniProtKB:P22607) /// 0005515 // protein binding (PMID:32814053 [IPI] UniProtKB:Q92993) /// 0008168 // methyltransferase activity (PMID:21873635 [IBA] PANTHER:PTN001602504|WB:WBGene00018811|UniProtKB:P36999|UniProtKB:P9WIN3)	Methyltransferase-like protein 7A	METTL7A|PRO0066|UNQ1902/PRO4348	protein	taxon:9606	20210417	IntAct			5304	47.2856	148.786	218.681	4198	40.6982	133.133	185.754	4934	41.8681	132.831	196.581	4788	44.1185	136.4	207.852	3319	29.1696	94.3075	137.593	3358	30.4787	101.496	140.144	3592	28.7471	76.7046	152.517	4244	34.6119	105.942	170.677	7830	64.5032	213.021	279.214	6652	62.2424	198.563	273.496	7470	58.6233	186.616	264.951	7040	61.7106	189.342	276.068	1587	12.8834	45.5396	61.1668	1319	11.43	38.6356	55.2035	1578	13.2356	41.409	65.3344	1318	11.1541	36.5876	53.1986
1	METTL7B	12	55681736..55684611	ENSG00000170439	0.172517	1.12702	0.139368	0.213224	1	0.893435	1.85759	8.82219e-16	7.91231e-15	1.53047e-11	0.128787	1.09337	0.256834	0.34814	1	-0.592132	-1.50747	3.94986e-08	1.99308e-07	0.000685222	METTL7B	UniProtKB	Q6UX53	METTL7B	involved_in	0032259 // methylation (GO_REF:0000043 [IEA] UniProtKB-KW:KW-0489)		0008168 // methyltransferase activity (PMID:21873635 [IBA] PANTHER:PTN001602504|WB:WBGene00018811|UniProtKB:P36999|UniProtKB:P9WIN3)	Methyltransferase-like protein 7B	METTL7B|UNQ594/PRO1180	protein	taxon:9606	20210417	UniProt			180	4.97023	15.639	7.42128	149	4.47401	14.6355	6.59297	132	3.46925	11.0066	5.25917	172	4.90878	15.1763	7.46669	159	4.32811	13.9931	6.59152	176	4.94773	16.4764	7.34523	186	4.61052	12.302	7.89762	205	5.17825	15.8499	8.24432	318	8.11381	26.7958	11.3397	317	9.18696	29.3078	13.0334	315	7.65664	24.3735	11.1726	361	9.80105	30.0718	14.1563	212	5.3305	18.842	8.17099	218	5.8511	19.7778	9.12385	189	4.90994	15.3613	7.82522	193	5.05889	16.5941	7.79008
1	METTL8	2	complement(171315746..171434802)	ENSG00000123600	0.735568	1.66505	3.22836e-27	3.38403e-26	5.60057e-23	0.172536	1.12704	0.0128736	0.0261356	1	-0.532527	-1.44646	1.91314e-15	1.56991e-14	3.31892e-11	0.0305049	1.02137	0.655276	0.772847	1	METTL8	UniProtKB	Q9H825	METTL8	enables	0030488 // tRNA methylation (GO_REF:0000108 [IEA] GO:0052735) /// 0080009 // mRNA methylation (PMID:28655767 [IMP])	0005634 // nucleus (GO_REF:0000044 [IEA] UniProtKB-SubCell:SL-0191) /// 0005737 // cytoplasm (GO_REF:0000044 [IEA] UniProtKB-SubCell:SL-0086)	0008174 // mRNA methyltransferase activity (PMID:28655767 [IMP]) /// 0052735 // tRNA (cytosine-3-)-methyltransferase activity (PMID:21873635 [IBA] PANTHER:PTN000516223|UniProtKB:Q96IZ6|MGI:MGI:1289171|UniProtKB:Q6P1Q9|SGD:S000005765)	mRNA N(3)-methylcytidine methyltransferase METTL8	METTL8	protein	taxon:9606	20200608	UniProt			693	2.42719	7.63725	28.5719	547	2.08337	6.81515	24.2037	590	1.9669	6.24022	23.5069	569	2.0598	6.36823	24.7008	1023	3.53219	11.4199	42.4096	1007	3.5908	11.9577	42.0264	1014	3.18818	8.50685	43.0547	1013	3.24568	9.93458	40.739	768	2.48557	8.20858	27.3865	689	2.53279	8.08	28.3282	792	2.44186	7.77321	28.0912	768	2.64481	8.11486	30.1165	717	2.28675	8.08308	27.6349	717	2.441	8.25103	30.0083	702	2.31323	7.23721	29.0651	734	2.44041	8.00498	29.6265
1	METTL9	16	21597218..21657471	ENSG00000197006	-0.47238	-1.3874	2.5587e-15	1.46303e-14	4.43883e-11	-0.0339596	-1.02382	0.566323	0.65873	1	0.28905	1.22184	1.3491e-06	4.90132e-06	0.0234042	-0.149371	-1.10909	0.0118	0.0270167	1	METTL9	UniProtKB	Q9H1A3	METTL9	enables		0005783 // endoplasmic reticulum (PMID:33563959 [IDA])	0106370 /// 0005515 // protein binding (PMID:21784977 [IPI] UniProtKB:P26651) /// 0005515 // protein binding (PMID:32296183 [IPI] UniProtKB:Q9HB07)	Methyltransferase-like protein 9	METTL9|DREV|CGI-81	protein	taxon:9606	20111209	UniProt			4003	40.7681	128.278	165.041	3628	40.18	131.437	160.532	4375	42.4103	134.552	174.31	3726	39.221	121.259	161.749	2775	27.8609	90.0764	115.041	2656	27.5393	91.7081	110.846	3098	28.3236	75.5745	131.542	2973	27.6984	84.7809	119.563	4536	42.6876	140.975	161.752	4092	43.74	139.538	168.242	4530	40.6122	129.282	160.673	3971	39.7646	122.007	155.719	3450	31.995	113.094	132.971	3555	35.1926	118.958	148.786	3657	35.0405	109.628	151.412	3709	35.858	117.621	149.707
1	MEX3A	1	complement(156072013..156082465)	ENSG00000254726	0.0864498	1.06175	0.364198	0.474368	1	-0.542464	-1.45646	2.1825e-08	1.02882e-07	0.000378621	0.537264	1.45122	9.51139e-09	4.33685e-08	0.000165004	1.16618	2.24416	1.94792e-34	5.71785e-33	3.37925e-30	MEX3A	UniProtKB	A1L020	MEX3A	enables		0005634 // nucleus (GO_REF:0000044 [IEA] UniProtKB-SubCell:SL-0191) /// 0000932 // cytoplasmic mRNA processing body (PMID:23408853 [IDA]) /// 0005829 // cytosol (GO_REF:0000052 [IDA])	0003723 // RNA binding (PMID:23408853 [IDA]) /// 0046872 // metal ion binding (GO_REF:0000043 [IEA] UniProtKB-KW:KW-0479) /// 0003723 // RNA binding (PMID:22681889 [HDA])	RNA-binding protein MEX3A	MEX3A|RKHD4	protein	taxon:9606	20140203	UniProt			643	3.54502	11.1545	26.5105	544	3.26148	10.669	24.071	739	3.87803	12.3035	29.4434	579	3.29935	10.2005	25.1349	688	3.73933	12.0895	28.5218	703	3.94597	13.1404	29.3392	650	3.21703	8.58383	27.5992	655	3.3035	10.1116	26.3416	574	2.92425	9.6573	20.4686	464	2.68494	8.56539	19.0773	466	2.26161	7.19943	16.5284	413	2.23882	6.86921	16.1954	1078	5.41197	19.1299	41.5487	999	5.35366	18.0964	41.8107	918	4.7617	14.8975	38.0082	1012	5.29643	17.3733	40.8475
1	MEX3B	15	complement(82041778..82046119)	ENSG00000183496	-1.02139	-2.02987	5.27255e-06	1.554e-05	0.0914682	-0.596986	-1.51255	0.0054035	0.0119088	1	-0.363598	-1.28663	0.138916	0.208332	1	-0.788002	-1.72668	0.000878796	0.00249965	1	MEX3B	UniProtKB	Q6ZN04	MEX3B	enables	0006468 // protein phosphorylation (GO_REF:0000024 [ISS] UniProtKB:Q96RR4) /// 0046777 // protein autophosphorylation (GO_REF:0000024 [ISS] UniProtKB:Q96RR4)	0000932 // cytoplasmic mRNA processing body (PMID:23408853 [IDA]) /// 0005829 // cytosol (GO_REF:0000052 [IDA]) /// 0005654 // nucleoplasm (GO_REF:0000052 [IDA])	0003723 // RNA binding (PMID:23408853 [IDA]) /// 0003723 // RNA binding (PMID:22681889 [HDA]) /// 0005509 // calcium ion binding (GO_REF:0000024 [ISS] UniProtKB:Q96RR4)	RNA-binding protein MEX3B	MEX3B|KIAA2009|RKHD3|RNF195	protein	taxon:9606	20140203	UniProt			87	0.728096	2.29098	3.58695	70	0.637053	2.08394	3.09737	96	0.764715	2.42615	3.82485	60	0.518994	1.60456	2.60466	50	0.412512	1.33368	2.07281	36	0.306734	1.02145	1.50243	39	0.293	0.781797	1.65595	31	0.237332	0.72644	1.2467	71	0.549063	1.81327	2.53183	39	0.342565	1.09284	1.60348	63	0.464124	1.47746	2.23453	58	0.477265	1.46435	2.27442	34	0.259106	0.915873	1.31044	39	0.317257	1.07239	1.63225	29	0.228338	0.714381	1.2007	22	0.174778	0.573304	0.887988
1	MEX3C	18	complement(51174550..51218333)	ENSG00000176624	0.037682	1.02646	0.553376	0.64581	1	0.202305	1.15053	0.00132393	0.00329438	1	0.502225	1.4164	9.23211e-16	7.77088e-15	1.60159e-11	0.337603	1.26365	4.96088e-08	2.47658e-07	0.000860613	MEX3C	UniProtKB	Q5U5Q3	MEX3C	enables	0097009 // energy homeostasis (GO_REF:0000107 [IEA] UniProtKB:Q05A36|ensembl:ENSMUSP00000089463) /// 0045598 // regulation of fat cell differentiation (GO_REF:0000107 [IEA] UniProtKB:Q05A36|ensembl:ENSMUSP00000089463) /// 0003415 // chondrocyte hypertrophy (GO_REF:0000107 [IEA] UniProtKB:Q05A36|ensembl:ENSMUSP00000089463) /// 0016567 // protein ubiquitination (GO_REF:0000108 [IEA] GO:0061630)	0005634 // nucleus (GO_REF:0000044 [IEA] UniProtKB-SubCell:SL-0191) /// 0005737 // cytoplasm (GO_REF:0000044 [IEA] UniProtKB-SubCell:SL-0086)	0003723 // RNA binding (PMID:23408853 [IDA]) /// 0061630 // ubiquitin protein ligase activity (PMID:22863774 [IDA]) /// 0005515 // protein binding (PMID:22863774 [IPI] UniProtKB:Q93009) /// 0046872 // metal ion binding (GO_REF:0000043 [IEA] UniProtKB-KW:KW-0479) /// 0003723 // RNA binding (PMID:22681889 [HDA]) /// 0003723 // RNA binding (PMID:22658674 [HDA])	RNA-binding E3 ubiquitin-protein ligase MEX3C	MEX3C|RKHD2|RNF194|BM-013	protein	taxon:9606	20140203	UniProt			1355	6.2556	19.6834	55.8658	1077	5.40696	17.6873	47.6553	1551	6.81554	21.6231	61.7953	1199	5.72124	17.6882	52.0497	1356	6.17144	19.9527	56.2145	1410	6.62733	22.0696	58.8453	1327	5.49963	14.6744	56.3448	1292	5.45654	16.7017	51.9593	1815	7.74284	25.5707	64.7221	1442	6.98721	22.2903	59.2877	1753	7.12419	22.6786	62.1766	1634	7.41726	22.7578	64.0759	2024	8.5088	30.0765	78.0098	1928	8.65195	29.2452	80.6917	1841	7.9964	25.0176	76.2235	2017	8.83955	28.9953	81.4124
1	MEX3D	19	complement(1554672..1568325)	ENSG00000181588	0.218498	1.16352	0.0176247	0.0331836	1	-0.502843	-1.417	7.09232e-08	3.15306e-07	0.00123038	-0.784611	-1.72263	4.12321e-17	3.82208e-16	7.15294e-13	-0.0632695	-1.04483	0.503333	0.646946	1	MEX3D	UniProtKB	Q86XN8	MEX3D	enables	0010609 // mRNA localization resulting in posttranscriptional regulation of gene expression (PMID:14769789 [NAS]) /// 0061157 // mRNA destabilization (PMID:14769789 [NAS])	0005634 // nucleus (PMID:14769789 [IDA]) /// 0048471 // perinuclear region of cytoplasm (PMID:14769789 [IDA])	0035925 // mRNA 3'-UTR AU-rich region binding (PMID:14769789 [IDA]) /// 0046872 // metal ion binding (GO_REF:0000043 [IEA] UniProtKB-KW:KW-0479) /// 0003723 // RNA binding (PMID:22681889 [HDA]) /// 0003723 // RNA binding (PMID:22658674 [HDA])	RNA-binding protein MEX3D	MEX3D|KIAA2031|RKHD1|RNF193	protein	taxon:9606	20140203	UniProt			859	10.0238	31.5403	35.416	971	12.3216	40.3066	42.965	1082	12.0178	38.128	43.1093	918	11.072	34.2309	39.8513	967	11.1241	35.9651	40.0881	1140	13.5437	45.1015	47.5771	1174	12.2982	32.8147	49.8484	1248	13.3223	40.7778	50.1898	843	9.08997	30.0195	30.061	715	8.75701	27.9362	29.3971	791	8.12534	25.8655	28.0557	671	7.69884	23.6217	26.3127	690	7.33193	25.9165	26.5943	674	7.64501	25.8415	28.2086	670	7.35575	23.0133	27.7402	655	7.25566	23.7999	26.4378
1	MFAP1	15	complement(43804492..43824690)	ENSG00000140259	-0.695811	-1.61979	1.436e-12	6.93336e-12	2.49117e-08	-0.267659	-1.20385	0.00532417	0.0117469	1	0.244302	1.18452	0.0141837	0.0278904	1	-0.183851	-1.13591	0.0591264	0.113578	1	MFAP1	UniProtKB	P55081	MFAP1	enables	0000398 // mRNA splicing, via spliceosome (PMID:28781166 [IDA]) /// 0000398 // mRNA splicing, via spliceosome (PMID:21873635 [IBA] PANTHER:PTN000393626|UniProtKB:P55081|FB:FBgn0035294|PomBase:SPAC1782.03)	0005634 // nucleus (PMID:28781166 [IDA]) /// 0071005 // U2-type precatalytic spliceosome (PMID:28781166 [IDA]) /// 0001527 // microfibril (PMID:1374398 [IDA]) /// 0005684 // U2-type spliceosomal complex (PMID:21873635 [IBA] PANTHER:PTN000393626|UniProtKB:P55081|PomBase:SPAC1782.03) /// 0005576 // extracellular region (Reactome:R-HSA-2161282 [TAS]) /// 0005654 // nucleoplasm (GO_REF:0000052 [IDA]) /// 0005813 // centrosome (GO_REF:0000052 [IDA])	0005515 // protein binding (PMID:32296183 [IPI] UniProtKB:Q96ED9-2) /// 0005515 // protein binding (PMID:32296183 [IPI] UniProtKB:O60729) /// 0005515 // protein binding (PMID:25416956 [IPI] UniProtKB:Q8IWZ5) /// 0005515 // protein binding (PMID:32296183 [IPI] UniProtKB:Q9Y6D9) /// 0005515 // protein binding (PMID:25416956 [IPI] UniProtKB:Q8N7W2-2) /// 0005515 // protein binding (PMID:25416956 [IPI] UniProtKB:Q8IYX8-2) /// 0005515 // protein binding (PMID:32296183 [IPI] UniProtKB:Q96NG5) /// 0005515 // protein binding (PMID:25416956 [IPI] UniProtKB:O95751) /// 0005515 // protein binding (PMID:25416956 [IPI] UniProtKB:Q08379) /// 0005515 // protein binding (PMID:32296183 [IPI] UniProtKB:Q03252) /// 0005515 // protein binding (PMID:32296183 [IPI] UniProtKB:Q08379) /// 0005515 // protein binding (PMID:32296183 [IPI] UniProtKB:Q96IK5) /// 0005515 // protein binding (PMID:25416956 [IPI] UniProtKB:Q96BR9) /// 0005515 // protein binding (PMID:32296183 [IPI] UniProtKB:Q96JM7-2) /// 0005515 // protein binding (PMID:32296183 [IPI] UniProtKB:P51114-2) /// 0005515 // protein binding (PMID:25416956 [IPI] UniProtKB:Q9Y6D9) /// 0005515 // protein binding (PMID:30886144 [IPI] UniProtKB:Q9H079) /// 0005515 // protein binding (PMID:32296183 [IPI] UniProtKB:Q9Y2V7) /// 0005515 // protein binding (PMID:32296183 [IPI] UniProtKB:Q9UBB9) /// 0005515 // protein binding (PMID:32296183 [IPI] UniProtKB:P36508) /// 0005515 // protein binding (PMID:32296183 [IPI] UniProtKB:Q9UGI0) /// 0005515 // protein binding (PMID:32296183 [IPI] UniProtKB:Q8TAD8) /// 0005515 // protein binding (PMID:25416956 [IPI] UniProtKB:Q8N1B4) /// 0005515 // protein binding (PMID:25416956 [IPI] UniProtKB:Q9NTW7) /// 0005515 // protein binding (PMID:32296183 [IPI] UniProtKB:Q9H2G9) /// 0005515 // protein binding (PMID:32296183 [IPI] UniProtKB:A6NEM1) /// 0005515 // protein binding (PMID:32296183 [IPI] UniProtKB:Q9Y2K1) /// 0005515 // protein binding (PMID:32296183 [IPI] UniProtKB:O95198) /// 0003723 // RNA binding (PMID:22681889 [HDA]) /// 0005515 // protein binding (PMID:32296183 [IPI] UniProtKB:Q6NT76) /// 0005515 // protein binding (PMID:32296183 [IPI] UniProtKB:Q12933) /// 0005515 // protein binding (PMID:25416956 [IPI] UniProtKB:Q9Y2D8) /// 0005515 // protein binding (PMID:32296183 [IPI] UniProtKB:Q4V328) /// 0005515 // protein binding (PMID:25416956 [IPI] UniProtKB:Q2TAC2) /// 0005515 // protein binding (PMID:32296183 [IPI] UniProtKB:O75031) /// 0005515 // protein binding (PMID:32296183 [IPI] UniProtKB:Q9BYV2) /// 0005515 // protein binding (PMID:32296183 [IPI] UniProtKB:Q9BVG8-5) /// 0005515 // protein binding (PMID:32296183 [IPI] UniProtKB:Q5W5X9-3) /// 0005515 // protein binding (PMID:25416956 [IPI] UniProtKB:Q9H079) /// 0005515 // protein binding (PMID:32296183 [IPI] UniProtKB:Q8N7W2-2) /// 0005515 // protein binding (PMID:25416956 [IPI] UniProtKB:Q9H257) /// 0005515 // protein binding (PMID:22365833 [IPI] UniProtKB:O43395) /// 0005515 // protein binding (PMID:22365833 [IPI] UniProtKB:Q8TAD8) /// 0005515 // protein binding (PMID:32296183 [IPI] UniProtKB:Q9H8W4) /// 0005515 // protein binding (PMID:25416956 [IPI] UniProtKB:Q9Y2J4-4) /// 0005515 // protein binding (PMID:32296183 [IPI] UniProtKB:Q9Y250) /// 0005515 // protein binding (PMID:32296183 [IPI] UniProtKB:Q9UJV3-2) /// 0005515 // protein binding (PMID:32296183 [IPI] UniProtKB:Q6PI77) /// 0005515 // protein binding (PMID:32296183 [IPI] UniProtKB:Q53EZ4) /// 0005515 // protein binding (PMID:25416956 [IPI] UniProtKB:Q6A162) /// 0005515 // protein binding (PMID:32296183 [IPI] UniProtKB:P52741) /// 0005515 // protein binding (PMID:32296183 [IPI] UniProtKB:P26367) /// 0005515 // protein binding (PMID:32296183 [IPI] UniProtKB:Q8NHQ1) /// 0005515 // protein binding (PMID:32296183 [IPI] UniProtKB:Q8TDR4) /// 0005515 // protein binding (PMID:32296183 [IPI] UniProtKB:Q96BT7-2) /// 0005515 // protein binding (PMID:25416956 [IPI] UniProtKB:O75478) /// 0005515 // protein binding (PMID:25416956 [IPI] UniProtKB:Q5JR59) /// 0005515 // protein binding (PMID:25416956 [IPI] UniProtKB:Q9BVG8) /// 0005515 // protein binding (PMID:25416956 [IPI] UniProtKB:Q8IXK0) /// 0005515 // protein binding (PMID:32296183 [IPI] UniProtKB:O95995) /// 0005515 // protein binding (PMID:32296183 [IPI] UniProtKB:Q96CW1) /// 0005515 // protein binding (PMID:32296183 [IPI] UniProtKB:Q9NQZ8) /// 0005515 // protein binding (PMID:32296183 [IPI] UniProtKB:Q9NVV9) /// 0005515 // protein binding (PMID:32296183 [IPI] UniProtKB:P51116) /// 0005515 // protein binding (PMID:32296183 [IPI] UniProtKB:Q9NWS0) /// 0005515 // protein binding (PMID:32296183 [IPI] UniProtKB:Q9H257-2) /// 0005515 // protein binding (PMID:25416956 [IPI] UniProtKB:O14777) /// 0005515 // protein binding (PMID:25416956 [IPI] UniProtKB:Q8TD10) /// 0005515 // protein binding (PMID:32296183 [IPI] UniProtKB:Q96BK5) /// 0005515 // protein binding (PMID:32296183 [IPI] UniProtKB:Q96MF2) /// 0005515 // protein binding (PMID:32296183 [IPI] UniProtKB:Q9UDV6) /// 0005515 // protein binding (PMID:32296183 [IPI] UniProtKB:Q9NSC5) /// 0005515 // protein binding (PMID:32296183 [IPI] UniProtKB:Q9Y2J4) /// 0005515 // protein binding (PMID:25416956 [IPI] UniProtKB:P51116) /// 0005515 // protein binding (PMID:32296183 [IPI] UniProtKB:Q96N21) /// 0005515 // protein binding (PMID:25416956 [IPI] UniProtKB:O75558) /// 0005515 // protein binding (PMID:25416956 [IPI] UniProtKB:Q08117) /// 0005515 // protein binding (PMID:22365833 [IPI] UniProtKB:Q13123) /// 0005515 // protein binding (PMID:25416956 [IPI] UniProtKB:Q53EZ4) /// 0005515 // protein binding (PMID:25416956 [IPI] UniProtKB:Q5VSY0) /// 0005515 // protein binding (PMID:25416956 [IPI] UniProtKB:Q8TD17) /// 0005515 // protein binding (PMID:32296183 [IPI] UniProtKB:P19237) /// 0005515 // protein binding (PMID:25416956 [IPI] UniProtKB:Q9UJV3-2) /// 0005515 // protein binding (PMID:25416956 [IPI] UniProtKB:Q8NHQ1) /// 0005515 // protein binding (PMID:32296183 [IPI] UniProtKB:Q8WV44) /// 0003723 // RNA binding (PMID:22658674 [HDA]) /// 0005515 // protein binding (PMID:32296183 [IPI] UniProtKB:P51814-6) /// 0005515 // protein binding (PMID:32296183 [IPI] UniProtKB:O95751) /// 0005515 // protein binding (PMID:32296183 [IPI] UniProtKB:Q6ZNG0) /// 0005515 // protein binding (PMID:32296183 [IPI] UniProtKB:Q08117-2) /// 0005515 // protein binding (PMID:32296183 [IPI] UniProtKB:Q8NEJ9) /// 0005515 // protein binding (PMID:32296183 [IPI] UniProtKB:Q9H147) /// 0005515 // protein binding (PMID:31515488 [IPI] UniProtKB:Q8TD17) /// 0005515 // protein binding (PMID:32296183 [IPI] UniProtKB:Q4G0R1) /// 0005515 // protein binding (PMID:25416956 [IPI] UniProtKB:Q8IZU0) /// 0005515 // protein binding (PMID:32296183 [IPI] UniProtKB:Q68D86) /// 0005515 // protein binding (PMID:32296183 [IPI] UniProtKB:Q15695) /// 0005515 // protein binding (PMID:25416956 [IPI] UniProtKB:P38432) /// 0005515 // protein binding (PMID:32296183 [IPI] UniProtKB:Q8N8Y5) /// 0005515 // protein binding (PMID:25416956 [IPI] UniProtKB:O43829) /// 0005515 // protein binding (PMID:25416956 [IPI] UniProtKB:Q9BYV2) /// 0005515 // protein binding (PMID:32296183 [IPI] UniProtKB:Q6P2D0) /// 0005515 // protein binding (PMID:32296183 [IPI] UniProtKB:Q7RTU3) /// 0005515 // protein binding (PMID:32296183 [IPI] UniProtKB:Q9H079) /// 0005515 // protein binding (PMID:32296183 [IPI] UniProtKB:Q8TAP6) /// 0005515 // protein binding (PMID:25416956 [IPI] UniProtKB:Q8IYX8) /// 0005515 // protein binding (PMID:32296183 [IPI] UniProtKB:O94868-3) /// 0005515 // protein binding (PMID:25416956 [IPI] UniProtKB:Q6NT76) /// 0005515 // protein binding (PMID:32296183 [IPI] UniProtKB:Q8TD16-2) /// 0005515 // protein binding (PMID:32296183 [IPI] UniProtKB:Q96EZ8) /// 0005515 // protein binding (PMID:32296183 [IPI] UniProtKB:Q8TD17) /// 0005515 // protein binding (PMID:32296183 [IPI] UniProtKB:Q8N1B4) /// 0005515 // protein binding (PMID:25416956 [IPI] UniProtKB:Q96GN5)	Microfibrillar-associated protein 1	MFAP1	protein	taxon:9606	20140203	UniProt			631	11.2233	35.3145	26.0157	616	11.9146	38.9752	27.2569	701	11.8677	37.6518	27.9294	526	9.66981	29.8959	22.8342	423	7.41701	23.9798	17.5359	407	7.37014	24.5432	16.9858	383	6.11537	16.3173	16.2623	336	5.46708	16.734	13.5126	637	10.4695	34.5753	22.7151	491	9.16604	29.2411	20.1874	640	10.0206	31.8989	22.7	529	9.25142	28.3854	20.7443	488	7.90386	27.9381	18.8087	476	8.22954	27.8174	19.9218	444	7.42994	23.2454	18.3831	471	7.95255	26.0858	19.011
1	MFAP2	1	complement(16974502..16980632)	ENSG00000117122	-1.04453	-2.06269	0.00411464	0.00857324	1	-2.10808	-4.31117	3.51844e-07	1.4462e-06	0.00610379	-0.800334	-1.7415	0.0623605	0.104443	1	0.263218	1.20015	0.577416	0.703689	1	MFAP2	UniProtKB	P55001	MFAP2	enables	0120162 /// 0048048 // embryonic eye morphogenesis (PMID:25406291 [IEP]) /// 0048050 // post-embryonic eye morphogenesis (PMID:25406291 [IEP]) /// 0048048 // embryonic eye morphogenesis (PMID:21873635 [IBA] PANTHER:PTN002702671|UniProtKB:P55001) /// 0030198 // extracellular matrix organization (Reactome:R-HSA-1474244 [TAS])	0005576 // extracellular region (Reactome:R-HSA-2129375 [TAS]) /// 0062023 /// 0005576 // extracellular region (Reactome:R-HSA-2129385 [TAS]) /// 0001527 // microfibril (PMID:21873635 [IBA] PANTHER:PTN002702671|UniProtKB:P55001|MGI:MGI:99559|UniProtKB:Q28022) /// 0005576 // extracellular region (Reactome:R-HSA-1592387 [TAS]) /// 0001527 // microfibril (PMID:24353434 [IDA]) /// 0005576 // extracellular region (Reactome:R-HSA-2129353 [TAS]) /// 0005576 // extracellular region (Reactome:R-HSA-2161282 [TAS])	0005515 // protein binding (PMID:32296183 [IPI] UniProtKB:P49639) /// 0005201 // extracellular matrix structural constituent (PMID:28327460 [RCA]) /// 0005201 // extracellular matrix structural constituent (PMID:25037231 [RCA]) /// 0005201 // extracellular matrix structural constituent (PMID:28675934 [RCA])	Microfibrillar-associated protein 2	MFAP2|MAGP1	protein	taxon:9606	20180511	BHF-UCL	occurs_in(UBERON:0001155)		21	0.730235	2.29771	0.865816	28	1.05879	3.46352	1.23895	24	0.794352	2.52018	0.956213	25	0.898513	2.77791	1.08527	9	0.30852	0.997468	0.373105	10	0.354024	1.17893	0.417343	12	0.374591	0.999503	0.509524	17	0.540776	1.65524	0.683675	8	0.257056	0.848924	0.285276	5	0.182483	0.582149	0.205574	6	0.183662	0.584653	0.212812	6	0.205143	0.629424	0.235285	10	0.316644	1.11926	0.385424	5	0.169002	0.571256	0.209263	7	0.229009	0.716479	0.289823	6	0.198056	0.649661	0.242179
1	MFAP3	5	154038959..154220478	ENSG00000037749	0.474011	1.38897	1.87109e-07	6.26515e-07	0.00324597	0.000773416	1.00054	0.993251	0.994804	1	0.0560908	1.03964	0.53352	0.62376	1	0.529328	1.44326	5.09539e-09	2.84777e-08	8.83948e-05	MFAP3	UniProtKB	P55082	MFAP3	enables		0016021 // integral component of membrane (GO_REF:0000043 [IEA] UniProtKB-KW:KW-0812) /// 0005737 // cytoplasm (PMID:21873635 [IBA] PANTHER:PTN002682797|UniProtKB:O75121) /// 0005886 // plasma membrane (PMID:21873635 [IBA] PANTHER:PTN002682797|UniProtKB:O75121) /// 0005634 // nucleus (PMID:21873635 [IBA] PANTHER:PTN002682797|UniProtKB:O75121) /// 0005576 // extracellular region (Reactome:R-HSA-2161282 [TAS])	0005515 // protein binding (PMID:32296183 [IPI] UniProtKB:Q9Y3R0-3)	Microfibril-associated glycoprotein 3	MFAP3	protein	taxon:9606	20210417	IntAct			1200	7.85825	24.7263	49.4752	972	6.92179	22.6427	43.0092	1178	7.34258	23.2952	46.9341	1100	7.44524	23.0183	47.7521	1566	10.1096	32.6851	64.9203	1510	10.0673	33.5248	63.0188	1582	9.30003	24.8148	67.1722	1615	9.67481	29.6132	64.9491	1345	8.13882	26.8784	47.9621	1010	6.94185	22.1456	41.526	1386	7.98973	25.4338	49.1596	1238	7.97126	24.4576	48.5471	1601	9.54694	33.746	61.7064	1821	11.5913	39.1807	76.2134	1524	9.38946	29.376	63.0986	1720	10.6922	35.0724	69.4245
1	MFAP3L	4	complement(169986597..170033031)	ENSG00000198948	-0.550328	-1.46442	0.02261	0.0418032	1	0.373477	1.29547	0.0977948	0.157319	1	-0.492627	-1.407	0.0587529	0.0991576	1	-1.41643	-2.66925	8.62182e-09	4.70646e-08	0.000149571	MFAP3L	UniProtKB	O75121	MFAP3L	enables		0016021 // integral component of membrane (GO_REF:0000043 [IEA] UniProtKB-KW:KW-0812) /// 0005737 // cytoplasm (PMID:21873635 [IBA] PANTHER:PTN002682797|UniProtKB:O75121) /// 0005634 // nucleus (PMID:24735981 [IDA]) /// 0005886 // plasma membrane (PMID:21873635 [IBA] PANTHER:PTN002682797|UniProtKB:O75121) /// 0005634 // nucleus (PMID:21873635 [IBA] PANTHER:PTN002682797|UniProtKB:O75121) /// 0030054 // cell junction (GO_REF:0000052 [IDA]) /// 0005737 // cytoplasm (PMID:24735981 [IDA]) /// 0005654 // nucleoplasm (GO_REF:0000052 [IDA]) /// 0005886 // plasma membrane (PMID:24735981 [IDA])	0005515 // protein binding (PMID:24735981 [IPI] UniProtKB:P28482)	Microfibrillar-associated protein 3-like	MFAP3L|KIAA0626|HSD-39|HSD39	protein	taxon:9606	20150915	UniProt			47	0.205052	0.645204	1.93778	41	0.194517	0.636307	1.81417	67	0.278228	0.882709	2.66943	56	0.25252	0.78071	2.43101	53	0.22795	0.73698	2.19717	37	0.164346	0.547285	1.54417	26	0.101829	0.271706	1.10397	30	0.119733	0.366485	1.20649	84	0.338641	1.11836	2.9954	59	0.270164	0.861866	2.42578	96	0.368691	1.17366	3.40499	67	0.287411	0.881841	2.62735	26	0.103292	0.365112	1.0021	33	0.139945	0.47304	1.38113	24	0.0985119	0.308205	0.993679	23	0.0952553	0.312455	0.928351
1	MFAP4	17	complement(19383442..19387190)	ENSG00000166482	2.20966	4.62567	2.1296e-06	6.50543e-06	0.0369443	1.35204	2.55273	0.0050077	0.0111053	1	-1.10628	-2.1529	0.00541056	0.0115895	1	-0.248658	-1.1881	0.549968	0.678687	1	MFAP4	UniProtKB	P55083	MFAP4	colocalizes_with	0071493 // cellular response to UV-B (PMID:22355679 [IDA]) /// 0001867 // complement activation, lectin pathway (PMID:21873635 [IBA] PANTHER:PTN001058127|UniProtKB:Q15485|MGI:MGI:1340905) /// 0048251 // elastic fiber assembly (PMID:22355679 [IDA]) /// 0097435 // fibril organization (PMID:22355679 [IDA]) /// 0009650 // UV protection (PMID:22355679 [IDA]) /// 0010712 // regulation of collagen metabolic process (PMID:22355679 [IDA]) /// 0048251 // elastic fiber assembly (PMID:21873635 [IBA] PANTHER:PTN002709609|UniProtKB:P55083) /// 0007155 // cell adhesion (GO_REF:0000043 [IEA] UniProtKB-KW:KW-0130)	0005576 // extracellular region (PMID:22355679 [IDA]) /// 0062023 /// 0005576 // extracellular region (PMID:27068509 [HDA]) /// 0005615 // extracellular space (PMID:21873635 [IBA] PANTHER:PTN000441162|UniProtKB:Q02020|RGD:2613|UniProtKB:P14448|RGD:2604|RGD:628896|UniProtKB:Q15389|UniProtKB:P07589|UniProtKB:O15123|UniProtKB:O95841|MGI:MGI:1888999|UniProtKB:P02679|UniProtKB:P02675|UniProtKB:Q9Y5C1|UniProtKB:P02751|RGD:2624|UniProtKB:Q9Y264|UniProtKB:Q9BY76|RGD:621861) /// 0001527 // microfibril (PMID:7633408 [NAS]) /// 0001527 // microfibril (PMID:22355679 [IDA]) /// 0005576 // extracellular region (Reactome:R-HSA-2161282 [TAS]) /// 0071953 // elastic fiber (PMID:10424889 [IDA])	0003823 // antigen binding (PMID:21873635 [IBA] PANTHER:PTN001058127|UniProtKB:Q15485) /// 0005201 // extracellular matrix structural constituent (PMID:20551380 [RCA]) /// 0005515 // protein binding (PMID:26601954 [IPI] UniProtKB:P02453) /// 0005515 // protein binding (PMID:26601954 [IPI] UniProtKB:P04985) /// 0005515 // protein binding (PMID:26601954 [IPI] UniProtKB:P28300) /// 0005102 // receptor binding (PMID:21873635 [IBA] PANTHER:PTN001828389|UniProtKB:O00602) /// 0097367 // carbohydrate derivative binding (PMID:21873635 [IBA] PANTHER:PTN001058127|UniProtKB:O00602|MGI:MGI:1340905|MGI:MGI:1341158|UniProtKB:Q15485) /// 0005515 // protein binding (PMID:22355679 [IPI] UniProtKB:P35555) /// 0005201 // extracellular matrix structural constituent (PMID:25037231 [RCA]) /// 0005515 // protein binding (PMID:26601954 [IPI] UniProtKB:P35555) /// 0005201 // extracellular matrix structural constituent (PMID:28675934 [RCA]) /// 0005515 // protein binding (PMID:26601954 [IPI] UniProtKB:P35556)	Microfibril-associated glycoprotein 4	MFAP4	protein	taxon:9606	20180313	BHF-UCL	part_of(UBERON:0001496)		8	0.143486	0.451484	0.329835	2	0.0390084	0.127605	0.0884963	5	0.0853589	0.270811	0.199211	4	0.0741517	0.229253	0.173644	23	0.406673	1.31481	0.953491	26	0.47477	1.58102	1.08509	27	0.434727	1.15996	1.14643	15	0.246114	0.753321	0.603243	11	0.182308	0.602072	0.392255	13	0.244722	0.7807	0.534494	18	0.284195	0.904683	0.638436	13	0.229258	0.703416	0.509784	14	0.228653	0.808229	0.539594	14	0.244076	0.825023	0.585935	5	0.0843725	0.263969	0.207016	10	0.170261	0.558487	0.403631
1	MFAP5	12	complement(8637346..8662888)	ENSG00000197614	0.0717664	1.051	0.980333	0.996768	1	-0.0653784	-1.04636	0.982086	#N/A	1	1.53684	2.90159	0.511507	#N/A	1	1.67399	3.19096	0.474661	0.619581	1	MFAP5	UniProtKB	Q13361	MFAP5	enables	0060216 // definitive hemopoiesis (GO_REF:0000024 [ISS] UniProtKB:Q9QZJ6) /// 0048048 // embryonic eye morphogenesis (PMID:21873635 [IBA] PANTHER:PTN002702671|UniProtKB:P55001) /// 0030198 // extracellular matrix organization (Reactome:R-HSA-1474244 [TAS]) /// 0097435 // fibril organization (GO_REF:0000107 [IEA] UniProtKB:Q9QZJ6|ensembl:ENSMUSP00000122863)	0005576 // extracellular region (Reactome:R-HSA-2129375 [TAS]) /// 0062023 /// 0001527 // microfibril (GO_REF:0000024 [ISS] UniProtKB:Q28022) /// 0005576 // extracellular region (Reactome:R-HSA-2129385 [TAS]) /// 0001527 // microfibril (PMID:21873635 [IBA] PANTHER:PTN002702671|UniProtKB:P55001|MGI:MGI:99559|UniProtKB:Q28022) /// 0005576 // extracellular region (Reactome:R-HSA-1592387 [TAS]) /// 0005576 // extracellular region (Reactome:R-HSA-2129353 [TAS]) /// 0005576 // extracellular region (Reactome:R-HSA-2161282 [TAS])	0005201 // extracellular matrix structural constituent (PMID:27068509 [RCA]) /// 0005201 // extracellular matrix structural constituent (PMID:28327460 [RCA]) /// 0005201 // extracellular matrix structural constituent (PMID:25037231 [RCA]) /// 0005201 // extracellular matrix structural constituent (PMID:28675934 [RCA])	Microfibrillar-associated protein 5	MFAP5|MAGP2	protein	taxon:9606	20180511	BHF-UCL	occurs_in(UBERON:0001155)		0	0	0	0	0	0	0	0	0	0	0	0	0	0	0	0	0	0	0	0	0	0	0	0	0	0	0	0	0	0	0	0	0	0	0	0	0	0	0	0	0	0	0	0	0	0	0	0	0	0	0	0	1	0.0101207	0.0342099	0.0418525	0	0	0	0	0	0	0	0
1	MFF	2	227325151..227357836	ENSG00000168958	-0.647846	-1.56683	2.77772e-24	2.52557e-23	4.81879e-20	-0.155935	-1.11414	0.0123924	0.0252353	1	0.108528	1.07813	0.0934738	0.148332	1	-0.383383	-1.3044	1.43962e-09	8.49182e-09	2.49744e-05	MFF	UniProtKB	Q9GZY8	MFF	acts_upstream_of_or_within	0010821 // regulation of mitochondrion organization (PMID:18353969 [IMP]) /// 0090200 // positive regulation of release of cytochrome c from mitochondria (PMID:21149567 [IMP]) /// 0000266 // mitochondrial fission (GO_REF:0000024 [ISS] UniProtKB:Q6PCP5) /// 0008053 // mitochondrial fusion (PMID:23921378 [IMP]) /// 0090141 // positive regulation of mitochondrial fission (PMID:21873635 [IBA] PANTHER:PTN000420890|RGD:1310230|UniProtKB:Q9GZY8) /// 0016559 // peroxisome fission (PMID:21149567 [IMP]) /// 0090141 // positive regulation of mitochondrial fission (PMID:23530241 [IDA]) /// 0006626 // protein targeting to mitochondrion (PMID:21873635 [IBA] PANTHER:PTN000420890|RGD:1310230|MGI:MGI:1922984|UniProtKB:Q9GZY8) /// 0070584 // mitochondrion morphogenesis (PMID:21149567 [IMP]) /// 0016559 // peroxisome fission (PMID:18353969 [IMP]) /// 0001836 // release of cytochrome c from mitochondria (PMID:18353969 [IMP]) /// 0043653 // mitochondrial fragmentation involved in apoptotic process (PMID:18353969 [IMP]) /// 1900063 // regulation of peroxisome organization (PMID:18353969 [IMP]) /// 0006626 // protein targeting to mitochondrion (PMID:21149567 [IMP]) /// 0043653 // mitochondrial fragmentation involved in apoptotic process (PMID:21149567 [IMP]) /// 0090314 // positive regulation of protein targeting to membrane (PMID:23283981 [IDA]) /// 0010821 // regulation of mitochondrion organization (PMID:21149567 [IMP]) /// 0006626 // protein targeting to mitochondrion (GO_REF:0000024 [ISS] UniProtKB:Q6PCP5) /// 0090141 // positive regulation of mitochondrial fission (PMID:23283981 [IDA])	0005739 // mitochondrion (GO_REF:0000052 [IDA]) /// 0032991 // macromolecular complex (PMID:18353969 [IDA]) /// 0031307 // integral component of mitochondrial outer membrane (PMID:21873635 [IBA] PANTHER:PTN000420890|UniProtKB:Q3ZCD8) /// 0008021 // synaptic vesicle (GO_REF:0000044 [IEA] UniProtKB-SubCell:SL-0259) /// 0005777 // peroxisome (PMID:23921378 [IDA]) /// 0005777 // peroxisome (PMID:21873635 [IBA] PANTHER:PTN000420890|MGI:MGI:1922984|UniProtKB:Q9GZY8) /// 0032592 // integral component of mitochondrial membrane (PMID:18353969 [IDA]) /// 0005741 // mitochondrial outer membrane (PMID:21149567 [IDA]) /// 0005777 // peroxisome (PMID:18353969 [IDA])	0005515 // protein binding (PMID:26358295 [IPI] UniProtKB:O00429) /// 0042803 // protein homodimerization activity (PMID:23530241 [IDA]) /// 0005515 // protein binding (PMID:21149567 [IPI] UniProtKB:O00429) /// 0005515 // protein binding (PMID:29464060 [IPI] UniProtKB:O00429) /// 0042802 // identical protein binding (PMID:18353969 [IPI] UniProtKB:Q9GZY8)	Mitochondrial fission factor	MFF|C2orf33|AD030|AD033|GL004	protein	taxon:9606	20120517	MGI			1747	24.2299	76.2401	72.0277	1472	22.2011	72.6244	65.1333	1824	24.0792	76.394	72.6722	1520	21.7893	67.3654	65.9847	1018	13.9188	45.0007	42.2023	1054	14.8829	49.5614	43.9879	1058	13.1728	35.1482	44.923	1119	14.1976	43.4567	45.0019	1777	22.774	75.211	63.367	1610	23.4365	74.7661	66.195	1711	20.8897	66.4986	60.6869	1466	19.9919	61.3396	57.488	1171	14.7892	52.2759	45.1332	1050	14.1555	47.8482	43.9452	1242	16.2066	50.704	51.4229	1224	16.1151	52.8606	49.4044
1	MFGE8	15	complement(88898683..88913468)	ENSG00000140545	0.934832	1.91167	7.65278e-14	3.98321e-13	1.3276e-09	-0.191705	-1.14211	0.149538	0.225313	1	-0.256001	-1.19416	0.0306231	0.0556587	1	0.870536	1.82834	6.65234e-12	4.89626e-11	1.15405e-07	MFGE8	UniProtKB	Q08431	MFGE8	colocalizes_with	0043277 // apoptotic cell clearance (GO_REF:0000107 [IEA] UniProtKB:P21956|ensembl:ENSMUSP00000032825) /// 1990000 // amyloid fibril formation (Reactome:R-HSA-977225 [TAS]) /// 0001525 // angiogenesis (GO_REF:0000043 [IEA] UniProtKB-KW:KW-0037) /// 0007338 // single fertilization (GO_REF:0000043 [IEA] UniProtKB-KW:KW-0278) /// 0044267 // cellular protein metabolic process (Reactome:R-HSA-392499 [TAS]) /// 0006910 // phagocytosis, recognition (GO_REF:0000107 [IEA] UniProtKB:P21956|ensembl:ENSMUSP00000032825) /// 0007155 // cell adhesion (GO_REF:0000043 [IEA] UniProtKB-KW:KW-0130) /// 0043687 // post-translational protein modification (Reactome:R-HSA-597592 [TAS]) /// 0006911 // phagocytosis, engulfment (GO_REF:0000107 [IEA] UniProtKB:P21956|ensembl:ENSMUSP00000032825) /// 0050766 // positive regulation of phagocytosis (GO_REF:0000107 [IEA] UniProtKB:P21956|ensembl:ENSMUSP00000032825)	0019897 // extrinsic component of plasma membrane (GO_REF:0000107 [IEA] UniProtKB:P21956|ensembl:ENSMUSP00000032825) /// 0009897 // external side of plasma membrane (GO_REF:0000107 [IEA] UniProtKB:P21956|ensembl:ENSMUSP00000032825) /// 0005576 // extracellular region (Reactome:R-HSA-976734 [TAS]) /// 0005615 // extracellular space (PMID:16502470 [HDA]) /// 0070062 // extracellular exosome (PMID:19199708 [HDA]) /// 1903561 // extracellular vesicle (PMID:24769233 [HDA]) /// 0062023 /// 0070062 // extracellular exosome (PMID:20458337 [HDA]) /// 0005788 // endoplasmic reticulum lumen (Reactome:R-HSA-8952289 [TAS]) /// 0002080 // acrosomal membrane (GO_REF:0000044 [IEA] UniProtKB-SubCell:SL-0006) /// 0016020 // membrane (PMID:19946888 [HDA]) /// 0070062 // extracellular exosome (PMID:21362503 [HDA]) /// 0005576 // extracellular region (Reactome:R-HSA-977136 [TAS]) /// 0070062 // extracellular exosome (PMID:19056867 [HDA])	0005201 // extracellular matrix structural constituent (PMID:20551380 [RCA]) /// 0008429 // phosphatidylethanolamine binding (GO_REF:0000107 [IEA] UniProtKB:P21956|ensembl:ENSMUSP00000032825) /// 0005178 // integrin binding (GO_REF:0000107 [IEA] UniProtKB:P21956|ensembl:ENSMUSP00000032825) /// 0005201 // extracellular matrix structural constituent (PMID:27068509 [RCA]) /// 0001786 // phosphatidylserine binding (PMID:21196491 [IPI] CHEBI:18303) /// 0005201 // extracellular matrix structural constituent (PMID:27559042 [RCA]) /// 0005201 // extracellular matrix structural constituent (PMID:28327460 [RCA])	Lactadherin	MFGE8	protein	taxon:9606	20180313	BHF-UCL	part_of(UBERON:0001496)		141	0.685712	2.15762	5.81334	125	0.661059	2.16247	5.53102	129	0.597133	1.89447	5.13965	120	0.603177	1.86483	5.20932	240	1.15062	3.72004	9.94947	246	1.218	4.05604	10.2666	207	0.903704	2.41131	8.78928	309	1.37469	4.20775	12.4268	120	0.53926	1.7809	4.27915	123	0.627822	2.00285	5.05713	136	0.582218	1.85338	4.82374	124	0.592934	1.81925	4.86256	244	1.08054	3.81943	9.40435	192	0.907614	3.0679	8.03568	234	1.07065	3.34966	9.68837	188	0.867911	2.84691	7.58826
1	MFHAS1	8	complement(8783354..8893630)	ENSG00000147324	-0.754108	-1.68659	5.00948e-35	7.40873e-34	8.69044e-31	-0.224569	-1.16843	0.000189726	0.000542684	1	0.692801	1.61642	8.02259e-30	1.60032e-28	1.39176e-25	0.163262	1.11982	0.00666347	0.0161224	1	MFHAS1	UniProtKB	Q9Y4C4	MFHAS1	NOT|located_in	0034137 // positive regulation of toll-like receptor 2 signaling pathway (PMID:26599367 [IMP]) /// 0050728 // negative regulation of inflammatory response (PMID:29168081 [IMP]) /// 0034144 // negative regulation of toll-like receptor 4 signaling pathway (PMID:28609714 [IMP]) /// 0006954 // inflammatory response (PMID:26599367 [IMP]) /// 0006954 // inflammatory response (PMID:28471450 [IMP]) /// 0035308 // negative regulation of protein dephosphorylation (PMID:28609714 [IMP]) /// 0045087 // innate immune response (PMID:28609714 [IMP]) /// 0070374 // positive regulation of ERK1 and ERK2 cascade (PMID:23327923 [IMP]) /// 0034137 // positive regulation of toll-like receptor 2 signaling pathway (PMID:28471450 [IMP]) /// 0051897 // positive regulation of protein kinase B signaling (PMID:29168081 [IMP]) /// 0034136 // negative regulation of toll-like receptor 2 signaling pathway (PMID:26599367 [IMP]) /// 0045087 // innate immune response (PMID:28471450 [IMP]) /// 1900181 // negative regulation of protein localization to nucleus (PMID:28609714 [IMP]) /// 0006954 // inflammatory response (PMID:28609714 [IMP]) /// 0030218 // erythrocyte differentiation (PMID:23327923 [IMP]) /// 0046330 // positive regulation of JNK cascade (PMID:28471450 [IMP]) /// 0043030 // regulation of macrophage activation (PMID:28471450 [IMP]) /// 1900745 // positive regulation of p38MAPK cascade (PMID:28471450 [IMP])	0005856 // cytoskeleton (PMID:24286120 [IDA]) /// 0005739 // mitochondrion (PMID:24286120 [IDA]) /// 0005764 // lysosome (PMID:24286120 [IDA]) /// 0005737 // cytoplasm (PMID:28471450 [IDA]) /// 0005737 // cytoplasm (PMID:24286120 [IDA])	0005525 // GTP binding (PMID:24286120 [IDA]) /// 0005515 // protein binding (PMID:23327923 [IPI] UniProtKB:P04049) /// 0005515 // protein binding (PMID:28609714 [IPI] UniProtKB:P67775) /// 0051721 // protein phosphatase 2A binding (PMID:28609714 [IDA]) /// 0005515 // protein binding (PMID:24286120 [IPI] UniProtKB:P10809) /// 0031625 // ubiquitin protein ligase binding (PMID:28471450 [IPI] UniProtKB:O43164) /// 0005515 // protein binding (PMID:28609714 [IPI] UniProtKB:P63151)	Malignant fibrous histiocytoma-amplified sequence 1	MFHAS1|MASL1	protein	taxon:9606	20180522	UniProt			2821	16.0196	50.4061	116.308	2676	16.525	54.0568	118.408	3301	17.8423	56.6069	131.519	2813	16.5104	51.0449	122.115	1656	9.27054	29.9724	68.6514	1852	10.7073	35.6561	77.2919	1684	8.58465	22.906	71.5031	1794	9.31955	28.5258	72.1478	3258	17.0959	56.4591	116.179	2339	13.9408	44.4732	96.1677	2879	14.3917	45.8135	102.114	2636	14.7182	45.1587	103.369	3056	15.8026	55.8582	117.786	2860	15.7867	53.3619	119.698	2700	14.4252	45.1309	111.789	2944	15.8701	52.0568	118.829
1	MFN1	3	179347709..179394936	ENSG00000171109	0.130276	1.0945	0.0636481	0.106776	1	0.134161	1.09745	0.0543521	0.0946833	1	0.240777	1.18163	0.00044883	0.00115733	1	0.236892	1.17845	0.000502115	0.00148773	1	MFN1	UniProtKB	Q8IWA4	MFN1	enables	0008053 // mitochondrial fusion (PMID:28114303 [IMP]) /// 0051646 // mitochondrion localization (PMID:12759376 [IMP]) /// 0008053 // mitochondrial fusion (PMID:20436456 [IDA]) /// 0016236 // macroautophagy (Reactome:R-HSA-5205685 [TAS]) /// 0051646 // mitochondrion localization (PMID:21873635 [IBA] PANTHER:PTN000825684|RGD:621460|ZFIN:ZDB-GENE-081105-44|RGD:628843|UniProtKB:O95140|UniProtKB:Q8IWA4|FB:FBgn0029870) /// 0008053 // mitochondrial fusion (PMID:21873635 [IBA] PANTHER:PTN000825684|MGI:MGI:2442230|FB:FBgn0029870|MGI:MGI:1914664|WB:WBGene00001509|FB:FBgn0011596|UniProtKB:Q8IWA4|RGD:628843|UniProtKB:O95140) /// 0008053 // mitochondrial fusion (PMID:23921378 [IMP]) /// 0046039 // GTP metabolic process (PMID:27920125 [IDA]) /// 1990613 // mitochondrial membrane fusion (PMID:12759376 [IMP]) /// 0010918 // positive regulation of mitochondrial membrane potential (GO_REF:0000107 [IEA] UniProtKB:Q811U4|ensembl:ENSMUSP00000088801) /// 0008053 // mitochondrial fusion (PMID:27920125 [IMP])	0005739 // mitochondrion (PMID:27920125 [IDA]) /// 0031307 // integral component of mitochondrial outer membrane (PMID:12759376 [IDA]) /// 0005741 // mitochondrial outer membrane (Reactome:R-HSA-5205663 [TAS]) /// 0098799 // outer mitochondrial membrane protein complex (PMID:12759376 [IDA]) /// 0005741 // mitochondrial outer membrane (Reactome:R-HSA-5205682 [TAS]) /// 0016021 // integral component of membrane (PMID:27920125 [IDA]) /// 0005739 // mitochondrion (PMID:20871098 [IDA]) /// 0031306 // intrinsic component of mitochondrial outer membrane (PMID:21873635 [IBA] PANTHER:PTN000825684|UniProtKB:Q8IWA4|RGD:628843) /// 0005741 // mitochondrial outer membrane (Reactome:R-HSA-5205649 [TAS]) /// 0005741 // mitochondrial outer membrane (Reactome:R-HSA-5205673 [TAS])	0003924 // GTPase activity (PMID:27920125 [IDA]) /// 0003924 // GTPase activity (PMID:21873635 [IBA] PANTHER:PTN000049197|SGD:S000000383|UniProtKB:Q8IWA4) /// 0005515 // protein binding (PMID:28514442 [IPI] UniProtKB:O95140) /// 0003924 // GTPase activity (PMID:28114303 [IMP]) /// 0042802 // identical protein binding (PMID:29483649 [IPI] UniProtKB:Q8IWA4) /// 0005515 // protein binding (PMID:20019757 [IPI] UniProtKB:Q7Z434) /// 0005515 // protein binding (PMID:25008184 [IPI] UniProtKB:Q9NWX6) /// 0005525 // GTP binding (GO_REF:0000043 [IEA] UniProtKB-KW:KW-0342) /// 0005515 // protein binding (PMID:19052620 [IPI] UniProtKB:O95140)	Mitofusin-1	MFN1	protein	taxon:9606	20170208	UniProt			622	4.10277	12.9095	25.6447	539	3.86619	12.6471	23.8498	647	4.06209	12.8875	25.7779	545	3.71556	11.4873	23.659	679	4.41524	14.2748	28.1487	632	4.24418	14.1335	26.3761	668	3.95545	10.5541	28.3635	635	3.83165	11.7281	25.5373	819	4.99189	16.4857	29.2052	587	4.06381	12.9642	24.1344	801	4.65097	14.8055	28.4104	680	4.41019	13.5314	26.6656	818	4.91324	17.3671	31.5277	733	4.69968	15.8858	30.6779	824	5.11358	15.9984	34.1163	787	4.92783	16.1642	31.7658
1	MFN2	1	11980181..12015211	ENSG00000116688	-0.69173	-1.61522	9.57073e-31	1.19277e-29	1.66033e-26	-0.0210186	-1.01468	0.722741	0.791255	1	0.634347	1.55223	4.04596e-26	6.56618e-25	7.01894e-22	-0.0363641	-1.02553	0.539327	0.669307	1	MFN2	UniProtKB	O95140	MFN2	NOT|involved_in	0048662 // negative regulation of smooth muscle cell proliferation (GO_REF:0000024 [ISS] UniProtKB:Q8R500) /// 0016236 // macroautophagy (Reactome:R-HSA-5205685 [TAS]) /// 0008053 // mitochondrial fusion (PMID:21873635 [IBA] PANTHER:PTN000825684|MGI:MGI:2442230|FB:FBgn0029870|MGI:MGI:1914664|WB:WBGene00001509|FB:FBgn0011596|UniProtKB:Q8IWA4|RGD:628843|UniProtKB:O95140) /// 0007596 // blood coagulation (Reactome:R-HSA-109582 [TAS]) /// 0008053 // mitochondrial fusion (PMID:23921378 [IMP]) /// 1905461 // positive regulation of vascular associated smooth muscle cell apoptotic process (PMID:27640178 [IMP]) /// 0046580 // negative regulation of Ras protein signal transduction (PMID:15322553 [IDA]) /// 0001825 // blastocyst formation (GO_REF:0000107 [IEA] UniProtKB:Q80U63|ensembl:ENSMUSP00000030884) /// 0034497 // protein localization to pre-autophagosomal structure (PMID:23455425 [IDA]) /// 0051726 // regulation of cell cycle (GO_REF:0000024 [ISS] UniProtKB:Q8R500) /// 0008053 // mitochondrial fusion (PMID:11181170 [NAS]) /// 0051646 // mitochondrion localization (PMID:11181170 [IDA]) /// 0120162 /// 0051646 // mitochondrion localization (PMID:21873635 [IBA] PANTHER:PTN000825684|RGD:621460|ZFIN:ZDB-GENE-081105-44|RGD:628843|UniProtKB:O95140|UniProtKB:Q8IWA4|FB:FBgn0029870) /// 0006626 // protein targeting to mitochondrion (PMID:11181170 [IDA]) /// 1904707 // positive regulation of vascular smooth muscle cell proliferation (PMID:27640178 [IMP]) /// 0061734 // parkin-mediated mitophagy in response to mitochondrial depolarization (GO_REF:0000024 [ISS] UniProtKB:Q80U63) /// 0048593 // camera-type eye morphogenesis (GO_REF:0000107 [IEA] UniProtKB:Q80U63|ensembl:ENSMUSP00000030884) /// 0006915 // apoptotic process (GO_REF:0000043 [IEA] UniProtKB-KW:KW-0053) /// 0008053 // mitochondrial fusion (GO_REF:0000024 [ISS] UniProtKB:Q80U63) /// 0006986 // response to unfolded protein (GO_REF:0000043 [IEA] UniProtKB-KW:KW-0834) /// 0007006 // mitochondrial membrane organization (PMID:11181170 [IDA])	0016021 // integral component of membrane (GO_REF:0000043 [IEA] UniProtKB-KW:KW-0812) /// 0005741 // mitochondrial outer membrane (Reactome:R-HSA-5205663 [TAS]) /// 0005741 // mitochondrial outer membrane (Reactome:R-HSA-5205682 [TAS]) /// 0005741 // mitochondrial outer membrane (Reactome:R-HSA-992703 [TAS]) /// 0015630 // microtubule cytoskeleton (GO_REF:0000107 [IEA] UniProtKB:Q80U63|ensembl:ENSMUSP00000030884) /// 0031306 // intrinsic component of mitochondrial outer membrane (GO_REF:0000024 [ISS] UniProtKB:Q8R500) /// 0005829 // cytosol (GO_REF:0000024 [ISS] UniProtKB:Q8R500) /// 0005739 // mitochondrion (PMID:20871098 [IDA]) /// 0031306 // intrinsic component of mitochondrial outer membrane (PMID:21873635 [IBA] PANTHER:PTN000825684|UniProtKB:Q8IWA4|RGD:628843) /// 0005741 // mitochondrial outer membrane (Reactome:R-HSA-5205649 [TAS]) /// 0005741 // mitochondrial outer membrane (Reactome:R-HSA-5205673 [TAS]) /// 0005739 // mitochondrion (PMID:11181170 [IDA])	0005515 // protein binding (PMID:23620051 [IPI] UniProtKB:O60260) /// 0003924 // GTPase activity (PMID:21873635 [IBA] PANTHER:PTN000049197|SGD:S000000383|UniProtKB:Q8IWA4) /// 0005515 // protein binding (PMID:28514442 [IPI] UniProtKB:Q8IWA4) /// 0005515 // protein binding (PMID:28514442 [IPI] UniProtKB:Q9NX47) /// 0005515 // protein binding (PMID:27059175 [IPI] UniProtKB:Q9Y512) /// 0031625 // ubiquitin protein ligase binding (PMID:16936636 [IPI] UniProtKB:Q9NX47) /// 0005515 // protein binding (PMID:16936636 [IPI] UniProtKB:Q9NX47) /// 0005515 // protein binding (PMID:19052620 [IPI] UniProtKB:Q8IWA4) /// 0005515 // protein binding (PMID:24282027 [IPI] UniProtKB:Q5S007) /// 0005515 // protein binding (PMID:25008184 [IPI] UniProtKB:Q9NWX6) /// 0005525 // GTP binding (GO_REF:0000043 [IEA] UniProtKB-KW:KW-0342) /// 0005515 // protein binding (PMID:17121834 [IPI] UniProtKB:Q9UJZ1)	Mitofusin-2	MFN2|CPRP1|KIAA0214	protein	taxon:9606	20051117	UniProt			3772	21.3035	67.032	155.517	3840	23.584	77.1483	169.913	4244	22.8146	72.3819	169.09	3621	21.1372	65.3495	157.191	2431	13.5351	43.76	100.78	2597	14.9328	49.7274	108.384	2275	11.5343	30.7765	96.5972	2430	12.5548	38.4285	97.7253	4393	22.9263	75.7138	156.652	3804	22.549	71.9349	156.401	4655	23.1431	73.672	165.107	4184	23.2344	71.2884	164.072	4127	21.2247	75.0239	159.065	3697	20.2958	68.6034	154.729	3731	19.8251	62.0249	154.476	3914	20.9843	68.8322	157.981
1	MFNG	22	complement(37469063..37486393)	ENSG00000100060	0.378228	1.29974	0.170723	0.254048	1	-1.04564	-2.06428	0.000625629	0.00164906	1	-0.91856	-1.89023	0.00138413	0.00329485	1	0.505305	1.41942	0.109593	0.19284	1	MFNG	UniProtKB	O00587	MFNG	enables	0045747 // positive regulation of Notch signaling pathway (GO_REF:0000107 [IEA] UniProtKB:O09008|ensembl:ENSMUSP00000018313) /// 0001825 // blastocyst formation (GO_REF:0000107 [IEA] UniProtKB:O09008|ensembl:ENSMUSP00000018313) /// 0002315 // marginal zone B cell differentiation (GO_REF:0000024 [ISS] UniProtKB:O09008) /// 0007389 // pattern specification process (GO_REF:0000002 [IEA] InterPro:IPR017374) /// 0008593 // regulation of Notch signaling pathway (GO_REF:0000024 [ISS] UniProtKB:O09008) /// 0008593 // regulation of Notch signaling pathway (PMID:21873635 [IBA] PANTHER:PTN000087518|MGI:MGI:894275|FB:FBgn0011591|MGI:MGI:1095413|RGD:621322|MGI:MGI:1095404) /// 0032092 // positive regulation of protein binding (GO_REF:0000107 [IEA] UniProtKB:O09008|ensembl:ENSMUSP00000018313)	0030173 // integral component of Golgi membrane (GO_REF:0000002 [IEA] InterPro:IPR017374) /// 0005615 // extracellular space (PMID:9187150 [TAS])	0033829 // O-fucosylpeptide 3-beta-N-acetylglucosaminyltransferase activity (PMID:10935626 [IDA]) /// 0008375 // acetylglucosaminyltransferase activity (PMID:21873635 [IBA] PANTHER:PTN000087478|MGI:MGI:1095413|FB:FBgn0011591|UniProtKB:Q8NES3|UniProtKB:O00587) /// 0046872 // metal ion binding (GO_REF:0000043 [IEA] UniProtKB-KW:KW-0479) /// 0033829 // O-fucosylpeptide 3-beta-N-acetylglucosaminyltransferase activity (PMID:21873635 [IBA] PANTHER:PTN000087518|UniProtKB:Q8NES3|MGI:MGI:1095413|FB:FBgn0011591|UniProtKB:O00587)	Beta-1,3-N-acetylglucosaminyltransferase manic fringe	MFNG	protein	taxon:9606	20190121	FlyBase			32	0.4578	1.44048	1.31934	28	0.435603	1.42495	1.23895	52	0.708089	2.2465	2.0718	20	0.295731	0.914305	0.868219	42	0.592342	1.91509	1.74116	45	0.655433	2.18265	1.87804	47	0.60361	1.61058	1.99563	40	0.523493	1.60234	1.60865	13	0.171855	0.567551	0.463574	16	0.240245	0.76642	0.657838	24	0.302246	0.962146	0.851248	18	0.253198	0.776867	0.705855	25	0.325682	1.1512	0.96356	26	0.361557	1.22213	1.08817	23	0.309574	0.968537	0.952276	20	0.271613	0.89094	0.807262
1	MFRP	11	complement(119338942..119346705)	ENSG00000235718	-4.85778	-28.996	0.0220296	0.0408214	1	-1.55675	-2.9419	0.0782897	0.13002	1	1.53718	2.90226	0.520996	0.61322	1	-1.76386	-3.39605	0.214313	0.336797	1	MFRP	UniProtKB	Q9BY79	MFRP	enables	0060041 // retina development in camera-type eye (GO_REF:0000107 [IEA] UniProtKB:Q8K480|ensembl:ENSMUSP00000034654) /// 0042462 // eye photoreceptor cell development (GO_REF:0000107 [IEA] UniProtKB:Q8K480|ensembl:ENSMUSP00000034654) /// 0009792 // embryo development ending in birth or egg hatching (PMID:11263980 [NAS]) /// 0007601 // visual perception (GO_REF:0000107 [IEA] UniProtKB:Q8K480|ensembl:ENSMUSP00000034654)	0016021 // integral component of membrane (PMID:11263980 [TAS]) /// 0016324 // apical plasma membrane (GO_REF:0000044 [IEA] UniProtKB-SubCell:SL-0015)	0003674 // molecular_function (GO_REF:0000015 [ND])	Membrane frizzled-related protein	MFRP	protein	taxon:9606	20061026	UniProt			1	0.00916004	0.0288224	0.0412294	7	0.0697273	0.228093	0.309737	4	0.0348751	0.110645	0.159369	2	0.0189351	0.0585413	0.0868219	0	0	0	0	0	0	0	0	0	0	0	0	0	0	0	0	1	0.00846431	0.0279533	0.0356596	0	0	0	0	2	0.0161269	0.0513371	0.0709374	2	0.0180131	0.0552683	0.0784283	0	0	0	0	0	0	0	0	1	0.00861804	0.0269625	0.0414033	0	0	0	0
1	MFSD1	3	158732198..158829719	ENSG00000118855	-0.637842	-1.556	4.1483e-20	3.07017e-19	7.19647e-16	0.103094	1.07407	0.119794	0.187443	1	0.190139	1.14087	0.00726253	0.0151809	1	-0.550796	-1.46489	4.14188e-16	4.32591e-15	7.18534e-12	MFSD1	UniProtKB	Q9H3U5	MFSD1	enables	0055085 // transmembrane transport (GO_REF:0000002 [IEA] InterPro:IPR011701) /// 0061462 // protein localization to lysosome (GO_REF:0000024 [ISS] UniProtKB:Q9DC37) /// 0050821 // protein stabilization (GO_REF:0000024 [ISS] UniProtKB:Q9DC37)	0016021 // integral component of membrane (GO_REF:0000043 [IEA] UniProtKB-KW:KW-0812) /// 0005765 // lysosomal membrane (GO_REF:0000044 [IEA] UniProtKB-SubCell:SL-0157) /// 0005764 // lysosome (GO_REF:0000024 [ISS] UniProtKB:Q9DC37)	0022857 // transmembrane transporter activity (GO_REF:0000002 [IEA] InterPro:IPR011701|InterPro:IPR020846) /// 0042803 // protein homodimerization activity (GO_REF:0000024 [ISS] UniProtKB:Q9DC37)	Major facilitator superfamily domain-containing protein 1	MFSD1|SMAP4|UG0581B09	protein	taxon:9606	20210417	InterPro			886	8.85704	27.869	36.5292	786	8.54447	27.9508	34.779	902	8.58263	27.2294	35.9377	783	8.09018	25.0122	33.9908	507	4.99644	16.1539	21.0183	518	5.27199	17.5562	21.6184	594	5.33058	14.2233	25.2214	571	5.22175	15.9831	22.9634	1108	10.235	33.8011	39.5108	832	8.72946	27.8483	34.2076	1087	9.56552	30.4501	38.5545	1003	9.85866	30.2486	39.3318	626	5.69846	20.1426	24.1275	604	5.86907	19.8385	25.2789	630	5.92525	18.5378	26.0841	697	6.61428	21.696	28.1331
1	MFSD10	4	complement(2930561..2934834)	ENSG00000109736	-0.0115047	-1.00801	0.899512	0.956525	1	-0.665409	-1.58602	4.98448e-13	3.60621e-12	8.64707e-09	0.127972	1.09276	0.158939	0.232713	1	0.781876	1.71937	1.67768e-17	1.91855e-16	2.91043e-13	MFSD10	UniProtKB	Q14728	MFSD10	acts_upstream_of_or_within	0015904 // tetracycline transport (GO_REF:0000108 [IEA] GO:0008493) /// 0006915 // apoptotic process (GO_REF:0000043 [IEA] UniProtKB-KW:KW-0053) /// 0043252 // sodium-independent organic anion transport (PMID:18638446 [IDA])	0005637 // nuclear inner membrane (GO_REF:0000024 [ISS] UniProtKB:Q9D2V8) /// 0016021 // integral component of membrane (GO_REF:0000043 [IEA] UniProtKB-KW:KW-0812) /// 0031526 // brush border membrane (PMID:21873635 [IBA] PANTHER:PTN001921260|MGI:MGI:1915544) /// 0030659 // cytoplasmic vesicle membrane (PMID:18638446 [IDA])	0005515 // protein binding (PMID:32814053 [IPI] UniProtKB:Q92876) /// 0008514 // organic anion transmembrane transporter activity (PMID:18638446 [IDA]) /// 0005515 // protein binding (PMID:32814053 [IPI] UniProtKB:P16284) /// 0008493 // tetracycline transporter activity (PMID:8353488 [TAS]) /// 0005515 // protein binding (PMID:32814053 [IPI] UniProtKB:P37173) /// 0005515 // protein binding (PMID:32814053 [IPI] UniProtKB:P45973)	Major facilitator superfamily domain-containing protein 10	MFSD10|TETRAN	protein	taxon:9606	20150819	MGI			1141	17.6207	55.4441	47.0427	1477	24.8042	81.1399	65.3545	1134	16.669	52.8843	45.1811	1229	19.6169	60.6491	53.3521	1103	16.7923	54.2908	45.7261	1219	19.166	63.8243	50.8741	1309	18.1472	48.4213	55.5805	1416	20.0044	61.2307	56.9461	882	12.5864	41.5663	31.4517	832	13.4856	43.0211	34.2076	934	12.6972	40.4193	33.1278	871	13.2257	40.5793	34.1555	1414	19.8845	70.2868	54.499	1371	20.5803	69.5653	57.3798	1461	21.2275	66.4126	60.4902	1392	20.4066	66.9375	56.1854
1	MFSD11	17	76735865..76781449	ENSG00000092931	-0.546	-1.46003	1.15437e-15	6.75187e-15	2.00261e-11	-0.228781	-1.17184	0.000585088	0.00154985	1	0.0749313	1.05331	0.281339	0.375604	1	-0.242288	-1.18287	0.000363065	0.00109767	1	MFSD11	UniProtKB	O43934	MFSD11	enables	0008150 // biological_process (GO_REF:0000015 [ND])	0016021 // integral component of membrane (GO_REF:0000043 [IEA] UniProtKB-KW:KW-0812) /// 0005575 // cellular_component (GO_REF:0000015 [ND])	0005515 // protein binding (PMID:32296183 [IPI] UniProtKB:P15151) /// 0005515 // protein binding (PMID:32296183 [IPI] UniProtKB:Q14802-3) /// 0003674 // molecular_function (GO_REF:0000015 [ND]) /// 0005515 // protein binding (PMID:32296183 [IPI] UniProtKB:Q6UX15-2) /// 0005515 // protein binding (PMID:32296183 [IPI] UniProtKB:Q96FE7) /// 0005515 // protein binding (PMID:32296183 [IPI] UniProtKB:P48165) /// 0005515 // protein binding (PMID:32296183 [IPI] UniProtKB:O75712)	UNC93-like protein MFSD11	MFSD11|ET	protein	taxon:9606	20061026	UniProt			930	6.88835	21.6744	38.3433	880	7.08797	23.1863	38.9384	995	7.01477	22.2552	39.643	834	6.38468	19.7394	36.2047	586	4.27885	13.8338	24.2933	611	4.60748	15.3433	25.4996	656	4.36183	11.6385	27.854	678	4.59396	14.0615	27.2666	979	6.70052	22.1284	34.9107	742	5.76826	18.4016	30.5072	924	6.0246	19.1782	32.7731	825	6.00824	18.4346	32.3517	730	4.9236	17.4037	28.136	636	4.57896	15.4777	26.6182	686	4.78043	14.9561	28.4027	677	4.76009	15.614	27.3258
1	MFSD12	19	complement(3538261..3574290)	ENSG00000161091	0.380779	1.30205	2.25637e-05	6.23404e-05	0.391436	0.294263	1.22626	0.00105061	0.00266218	1	0.123044	1.08903	0.167932	0.24403	1	0.20956	1.15634	0.0187941	0.04097	1	MFSD12	UniProtKB	Q6NUT3	MFSD12	enables	0008643 // carbohydrate transport (GO_REF:0000002 [IEA] InterPro:IPR039672) /// 1903712 // cysteine transmembrane transport (PMID:33208952 [IDA]) /// 0042438 // melanin biosynthetic process (GO_REF:0000043 [IEA] UniProtKB-KW:KW-0470) /// 0048022 // negative regulation of melanin biosynthetic process (GO_REF:0000107 [IEA] UniProtKB:Q3U481|ensembl:ENSMUSP00000036116) /// 0043474 // pigment metabolic process involved in pigmentation (PMID:33208952 [IMP]) /// 0071702 // organic substance transport (PMID:21873635 [IBA] PANTHER:PTN000140373|UniProtKB:P02921|MGI:MGI:3583946|ZFIN:ZDB-GENE-041114-166|UniProtKB:Q8NA29|ZFIN:ZDB-GENE-040801-89|MGI:MGI:1923824|UniProtKB:A6NFX1) /// 0048021 // regulation of melanin biosynthetic process (PMID:33208952 [IMP])	0005887 // integral component of plasma membrane (PMID:21873635 [IBA] PANTHER:PTN000140373|UniProtKB:P02921|MGI:MGI:3583946|UniProtKB:A6NFX1|MGI:MGI:1923824) /// 0005770 // late endosome (PMID:29025994 [IDA]) /// 0042470 // melanosome (PMID:33208952 [IDA]) /// 0005764 // lysosome (PMID:29025994 [IDA]) /// 0005764 // lysosome (PMID:33208952 [IDA]) /// 0033162 // melanosome membrane (GO_REF:0000044 [IEA] UniProtKB-SubCell:SL-0160) /// 0005765 // lysosomal membrane (PMID:17897319 [HDA])	0015293 // symporter activity (GO_REF:0000002 [IEA] InterPro:IPR039672) /// 0033229 // cysteine transmembrane transporter activity (PMID:33208952 [IDA]) /// 0005215 // transporter activity (PMID:21873635 [IBA] PANTHER:PTN000140373|UniProtKB:P02921|UniProtKB:P32136|UniProtKB:Q8NA29|MGI:MGI:3583946|MGI:MGI:1923824|UniProtKB:A6NFX1)	Major facilitator superfamily domain-containing protein 12	MFSD12|C19orf28	protein	taxon:9606	20210417	InterPro			1403	14.7092	46.2829	57.8448	1678	19.1307	62.5805	74.2484	1395	13.9208	44.1653	55.5799	1577	17.0885	52.8321	68.4591	1927	19.9164	64.3911	79.886	2065	22.0415	73.4	86.1813	1909	17.9668	47.9398	81.0567	2143	20.5531	62.9103	86.1833	1905	18.4553	60.9483	67.9314	1951	21.4683	68.4872	80.2151	2406	22.205	70.6855	85.3377	2052	21.1529	64.9018	80.4675	2244	21.4231	75.7252	86.4892	2190	22.3179	75.4385	91.657	2218	21.8778	68.4471	91.8325	2305	22.9402	75.2479	93.0369
1	MFSD13A	10	102461395..102477045	ENSG00000138111	0.709318	1.63503	7.85296e-05	0.000204893	1	0.0300332	1.02104	0.870634	0.914599	1	-0.905448	-1.87313	5.98745e-07	2.26463e-06	0.010387	-0.226162	-1.16972	0.224359	0.348887	1	MFSD13A	UniProtKB	Q14CX5	MFSD13A	enables		0016021 // integral component of membrane (GO_REF:0000043 [IEA] UniProtKB-KW:KW-0812)	0005515 // protein binding (PMID:32296183 [IPI] UniProtKB:A8MQ03) /// 0005515 // protein binding (PMID:32296183 [IPI] UniProtKB:P0DPK4) /// 0005515 // protein binding (PMID:32296183 [IPI] UniProtKB:Q8IUC2)	Transmembrane protein 180	MFSD13A|C10orf77|TMEM180	protein	taxon:9606	20210417	IntAct			68	0.767861	2.4161	2.8036	60	0.736771	2.41013	2.65489	84	0.902841	2.86437	3.34675	118	1.3772	4.25785	5.12249	112	1.24678	4.03093	4.64309	164	1.88542	6.27859	6.84442	132	1.33808	3.57032	5.60476	141	1.45652	4.45822	5.67048	97	1.01214	3.34257	3.45898	93	1.10221	3.51623	3.82368	93	0.924444	2.9428	3.29859	93	1.03257	3.16814	3.64692	86	0.884301	3.12578	3.31465	67	0.735403	2.4858	2.80412	79	0.839289	2.62581	3.27086	68	0.728915	2.39097	2.74469
1	MFSD14A	1	100038095..100083377	ENSG00000156875	0.6294	1.54692	3.26273e-12	1.54019e-11	5.66019e-08	-0.105298	-1.07572	0.247865	0.342643	1	-0.316236	-1.24508	0.000430434	0.0011142	1	0.418462	1.3365	3.85633e-06	1.54968e-05	0.0668996	MFSD14A	UniProtKB	Q96MC6	MFSD14A	enables	0030382 // sperm mitochondrion organization (GO_REF:0000107 [IEA] UniProtKB:P70187|ensembl:ENSMUSP00000029570) /// 0007289 // spermatid nucleus differentiation (GO_REF:0000107 [IEA] UniProtKB:P70187|ensembl:ENSMUSP00000029570) /// 0055085 // transmembrane transport (GO_REF:0000002 [IEA] InterPro:IPR005829|InterPro:IPR011701) /// 0001675 // acrosome assembly (GO_REF:0000107 [IEA] UniProtKB:P70187|ensembl:ENSMUSP00000029570)	0016021 // integral component of membrane (GO_REF:0000043 [IEA] UniProtKB-KW:KW-0812)	0022857 // transmembrane transporter activity (GO_REF:0000002 [IEA] InterPro:IPR001958|InterPro:IPR005829|InterPro:IPR011701|InterPro:IPR020846)	Hippocampus abundant transcript 1 protein	MFSD14A|HIAT1	protein	taxon:9606	20210417	InterPro			1318	17.234	54.2274	54.3403	968	13.7643	45.0259	42.8322	1500	18.669	59.2296	59.7633	1158	15.6502	48.3854	50.2699	1820	23.4606	75.85	75.4502	1760	23.4301	78.0241	73.4523	2171	25.4838	67.9971	92.1813	1981	23.6963	72.5311	79.6682	1420	17.1575	56.6624	50.6366	1091	14.9729	47.7657	44.8563	1426	16.414	52.251	50.5783	1188	15.2739	46.8636	46.5864	1642	19.5511	69.1084	63.2866	1501	19.0778	64.4866	62.8206	1621	19.9418	62.3902	67.1147	1595	19.7982	64.9418	64.3791
1	MFSD14B	9	94374569..94461042	ENSG00000148110	0.867972	1.8251	2.57782e-40	4.76759e-39	4.472e-36	0.294693	1.22662	8.6958e-06	3.00387e-05	0.150855	0.222041	1.16638	0.000379569	0.000991187	1	0.795319	1.73546	5.25446e-36	1.65735e-34	9.11544e-32	MFSD14B	UniProtKB	Q5SR56	MFSD14B	enables	0055085 // transmembrane transport (GO_REF:0000002 [IEA] InterPro:IPR005829|InterPro:IPR011701)	0016021 // integral component of membrane (GO_REF:0000043 [IEA] UniProtKB-KW:KW-0812)	0005515 // protein binding (PMID:32296183 [IPI] UniProtKB:O95159) /// 0005515 // protein binding (PMID:32296183 [IPI] UniProtKB:Q9BV81) /// 0005515 // protein binding (PMID:32296183 [IPI] UniProtKB:Q9Y5Y5) /// 0005515 // protein binding (PMID:32296183 [IPI] UniProtKB:Q8N2U9) /// 0005515 // protein binding (PMID:32296183 [IPI] UniProtKB:Q96EC8) /// 0005515 // protein binding (PMID:32296183 [IPI] UniProtKB:Q9NRZ5) /// 0005515 // protein binding (PMID:32296183 [IPI] UniProtKB:Q8WVX3-2) /// 0005515 // protein binding (PMID:32296183 [IPI] UniProtKB:Q14318) /// 0005515 // protein binding (PMID:32296183 [IPI] UniProtKB:Q8NBD8) /// 0005515 // protein binding (PMID:32296183 [IPI] UniProtKB:Q9BWH2) /// 0005515 // protein binding (PMID:32296183 [IPI] UniProtKB:Q01740) /// 0005515 // protein binding (PMID:32296183 [IPI] UniProtKB:Q7Z4F1) /// 0005515 // protein binding (PMID:32296183 [IPI] UniProtKB:Q9UKR5) /// 0005515 // protein binding (PMID:32296183 [IPI] UniProtKB:Q96LL9) /// 0005515 // protein binding (PMID:32296183 [IPI] UniProtKB:Q9BQA9) /// 0005515 // protein binding (PMID:32296183 [IPI] UniProtKB:Q9NPL8) /// 0005515 // protein binding (PMID:32296183 [IPI] UniProtKB:Q9Y548) /// 0005515 // protein binding (PMID:32296183 [IPI] UniProtKB:Q12983) /// 0005515 // protein binding (PMID:32296183 [IPI] UniProtKB:Q8NHW4) /// 0005515 // protein binding (PMID:32296183 [IPI] UniProtKB:P11836) /// 0005515 // protein binding (PMID:32296183 [IPI] UniProtKB:Q9Y225-2) /// 0005515 // protein binding (PMID:32296183 [IPI] UniProtKB:Q9Y385) /// 0005515 // protein binding (PMID:32296183 [IPI] UniProtKB:Q9BSR8) /// 0005515 // protein binding (PMID:32296183 [IPI] UniProtKB:O14653) /// 0005515 // protein binding (PMID:32296183 [IPI] UniProtKB:Q9NZ01) /// 0005515 // protein binding (PMID:32296183 [IPI] UniProtKB:Q9UHE5) /// 0005515 // protein binding (PMID:32296183 [IPI] UniProtKB:Q14416) /// 0005515 // protein binding (PMID:32296183 [IPI] UniProtKB:Q7Z6L0) /// 0005515 // protein binding (PMID:32296183 [IPI] UniProtKB:Q9H1M4) /// 0005515 // protein binding (PMID:32296183 [IPI] UniProtKB:Q9P0S3) /// 0005515 // protein binding (PMID:32296183 [IPI] UniProtKB:Q15848) /// 0005515 // protein binding (PMID:32296183 [IPI] UniProtKB:Q96HH6) /// 0005515 // protein binding (PMID:32296183 [IPI] UniProtKB:Q6ZUI0) /// 0005515 // protein binding (PMID:32296183 [IPI] UniProtKB:Q8N6G5) /// 0005515 // protein binding (PMID:32296183 [IPI] UniProtKB:O00767) /// 0005515 // protein binding (PMID:32296183 [IPI] UniProtKB:Q8N6R1) /// 0005515 // protein binding (PMID:32296183 [IPI] UniProtKB:Q9Y320) /// 0005515 // protein binding (PMID:32296183 [IPI] UniProtKB:C9JKN6) /// 0005515 // protein binding (PMID:32296183 [IPI] UniProtKB:Q59EV6) /// 0005515 // protein binding (PMID:32296183 [IPI] UniProtKB:Q9NRZ7) /// 0005515 // protein binding (PMID:32296183 [IPI] UniProtKB:P21964) /// 0005515 // protein binding (PMID:32296183 [IPI] UniProtKB:O95214) /// 0005515 // protein binding (PMID:32296183 [IPI] UniProtKB:Q53HI1) /// 0005515 // protein binding (PMID:32296183 [IPI] UniProtKB:O43169) /// 0005515 // protein binding (PMID:32296183 [IPI] UniProtKB:Q7L5N7) /// 0005515 // protein binding (PMID:32296183 [IPI] UniProtKB:Q15041) /// 0005515 // protein binding (PMID:32296183 [IPI] UniProtKB:Q96MX0) /// 0005515 // protein binding (PMID:32296183 [IPI] UniProtKB:Q9NSU2-1) /// 0005515 // protein binding (PMID:32296183 [IPI] UniProtKB:Q9HD20-3) /// 0005515 // protein binding (PMID:32296183 [IPI] UniProtKB:Q9BWQ6) /// 0005515 // protein binding (PMID:32296183 [IPI] UniProtKB:Q8WWP7) /// 0022857 // transmembrane transporter activity (GO_REF:0000002 [IEA] InterPro:IPR001958|InterPro:IPR005829|InterPro:IPR011701|InterPro:IPR020846) /// 0005515 // protein binding (PMID:32296183 [IPI] UniProtKB:A0AVG3) /// 0005515 // protein binding (PMID:32296183 [IPI] UniProtKB:Q8WW34-2) /// 0005515 // protein binding (PMID:32296183 [IPI] UniProtKB:Q0VAQ4) /// 0005515 // protein binding (PMID:32296183 [IPI] UniProtKB:Q9BTX3) /// 0005515 // protein binding (PMID:32296183 [IPI] UniProtKB:A5PKU2) /// 0005515 // protein binding (PMID:32296183 [IPI] UniProtKB:Q6UX98) /// 0005515 // protein binding (PMID:32296183 [IPI] UniProtKB:O14493) /// 0005515 // protein binding (PMID:32296183 [IPI] UniProtKB:Q9Y6X1) /// 0005515 // protein binding (PMID:32296183 [IPI] UniProtKB:Q96HP8) /// 0005515 // protein binding (PMID:32296183 [IPI] UniProtKB:Q13277) /// 0005515 // protein binding (PMID:32296183 [IPI] UniProtKB:Q9NRX6) /// 0005515 // protein binding (PMID:32296183 [IPI] UniProtKB:O43561-2) /// 0005515 // protein binding (PMID:32296183 [IPI] UniProtKB:P55061) /// 0005515 // protein binding (PMID:32296183 [IPI] UniProtKB:Q8N912) /// 0005515 // protein binding (PMID:32296183 [IPI] UniProtKB:Q9NUM3) /// 0005515 // protein binding (PMID:32296183 [IPI] UniProtKB:Q9NZ43) /// 0005515 // protein binding (PMID:32296183 [IPI] UniProtKB:A0A0C4DFN3) /// 0005515 // protein binding (PMID:32296183 [IPI] UniProtKB:Q9BXR6) /// 0005515 // protein binding (PMID:32296183 [IPI] UniProtKB:Q86UP2-3) /// 0005515 // protein binding (PMID:32296183 [IPI] UniProtKB:Q9NTJ5) /// 0005515 // protein binding (PMID:32296183 [IPI] UniProtKB:Q99640-2) /// 0005515 // protein binding (PMID:32296183 [IPI] UniProtKB:Q96AG3)	Hippocampus abundant transcript-like protein 1	MFSD14B|HIATL1	protein	taxon:9606	20210417	IntAct			892	9.52774	29.9794	36.7766	765	8.88575	29.0672	33.8498	763	7.75726	24.6108	30.3996	747	8.24683	25.4965	32.428	1383	14.5628	47.0826	57.3338	1422	15.4638	51.4956	59.3461	1525	14.6227	39.0171	64.752	1544	15.0868	46.1786	62.0938	1152	11.3703	37.5503	41.0798	928	10.4036	33.189	38.1546	1224	11.5088	36.6362	43.4137	1042	10.9435	33.577	40.8612	1787	17.3811	61.4379	68.8753	1711	17.7645	60.0472	71.6097	1819	18.2797	57.19	75.3126	1692	17.1562	56.2753	68.2944
1	MFSD2A	1	39955112..39969968	ENSG00000168389	0.437984	1.35471	0.538694	0.631309	1	-0.512054	-1.42608	0.506092	0.605646	1	-1.5371	-2.9021	0.0607088	0.102146	1	-0.587059	-1.50218	0.499872	0.643308	1	MFSD2A	UniProtKB	Q8NA29	MFSD2A	NOT|involved_in	0015711 // organic anion transport (GO_REF:0000108 [IEA] GO:1901480) /// 0097009 // energy homeostasis (GO_REF:0000024 [ISS] UniProtKB:Q9DA75) /// 0007420 // brain development (GO_REF:0000024 [ISS] UniProtKB:Q9DA75) /// 0071702 // organic substance transport (PMID:21873635 [IBA] PANTHER:PTN000140373|UniProtKB:P02921|MGI:MGI:3583946|ZFIN:ZDB-GENE-041114-166|UniProtKB:Q8NA29|ZFIN:ZDB-GENE-040801-89|MGI:MGI:1923824|UniProtKB:A6NFX1) /// 1990403 // embryonic brain development (GO_REF:0000024 [ISS] UniProtKB:Q9DA75) /// 1990963 // establishment of blood-retinal barrier (GO_REF:0000024 [ISS] UniProtKB:Q9DA75) /// 0008643 // carbohydrate transport (GO_REF:0000002 [IEA] InterPro:IPR039672) /// 0150104 /// 0030307 // positive regulation of cell growth (GO_REF:0000024 [ISS] UniProtKB:Q9DA75) /// 0050890 // cognition (PMID:26005868 [IMP]) /// 0035633 // maintenance of permeability of blood-brain barrier (GO_REF:0000024 [ISS] UniProtKB:Q9DA75) /// 0015908 // fatty acid transport (PMID:26005865 [IMP]) /// 0050773 // regulation of dendrite development (GO_REF:0000024 [ISS] UniProtKB:Q9DA75) /// 0031999 // negative regulation of fatty acid beta-oxidation (GO_REF:0000024 [ISS] UniProtKB:Q9DA75) /// 0140329 /// 0040014 // regulation of multicellular organism growth (GO_REF:0000024 [ISS] UniProtKB:Q9DA75) /// 0015909 // long-chain fatty acid transport (GO_REF:0000024 [ISS] UniProtKB:Q9DA75) /// 0015908 // fatty acid transport (GO_REF:0000024 [ISS] UniProtKB:Q9DA75) /// 0060042 // retina morphogenesis in camera-type eye (GO_REF:0000024 [ISS] UniProtKB:Q9DA75) /// 0035633 // maintenance of permeability of blood-brain barrier (PMID:26005868 [ISS] UniProtKB:Q5U3U7) /// 1990379 // lipid transport across blood brain barrier (PMID:26005865 [IMP]) /// 0003406 // retinal pigment epithelium development (GO_REF:0000024 [ISS] UniProtKB:Q9DA75) /// 0021766 // hippocampus development (PMID:24828044 [ISS] UniProtKB:Q9DA75) /// 0008594 // photoreceptor cell morphogenesis (GO_REF:0000024 [ISS] UniProtKB:Q9DA75) /// 0061744 // motor behavior (GO_REF:0000024 [ISS] UniProtKB:Q9DA75) /// 0034379 // very-low-density lipoprotein particle assembly (GO_REF:0000024 [ISS] UniProtKB:Q9DA75) /// 0055085 // transmembrane transport (GO_REF:0000108 [IEA] GO:0015293) /// 0060856 // establishment of blood-brain barrier (GO_REF:0000024 [ISS] UniProtKB:Q9DA75) /// 0035845 // photoreceptor cell outer segment organization (GO_REF:0000024 [ISS] UniProtKB:Q9DA75) /// 0150175 /// 0006656 // phosphatidylcholine biosynthetic process (Reactome:R-HSA-1483191 [TAS]) /// 0150172 /// 0007420 // brain development (PMID:26005865 [IMP]) /// 0010867 // positive regulation of triglyceride biosynthetic process (GO_REF:0000024 [ISS] UniProtKB:Q9DA75) /// 0150178 /// 0150011 /// 0007420 // brain development (PMID:26005868 [IMP]) /// 0045056 // transcytosis (GO_REF:0000024 [ISS] UniProtKB:Q9DA75) /// 0009267 // cellular response to starvation (GO_REF:0000024 [ISS] UniProtKB:Q9DA75) /// 0051977 // lysophospholipid transport (PMID:24828044 [IDA]) /// 0051977 // lysophospholipid transport (PMID:26005868 [IMP]) /// 1990379 // lipid transport across blood brain barrier (GO_REF:0000024 [ISS] UniProtKB:Q9DA75)	0005886 // plasma membrane (PMID:26005868 [IDA]) /// 0016021 // integral component of membrane (PMID:26005865 [TAS]) /// 0005887 // integral component of plasma membrane (GO_REF:0000024 [ISS] UniProtKB:Q9DA75) /// 0005887 // integral component of plasma membrane (PMID:21873635 [IBA] PANTHER:PTN000140373|UniProtKB:P02921|MGI:MGI:3583946|UniProtKB:A6NFX1|MGI:MGI:1923824) /// 0005789 // endoplasmic reticulum membrane (GO_REF:0000044 [IEA] UniProtKB-SubCell:SL-0097) /// 0005886 // plasma membrane (PMID:26005865 [IDA]) /// 0005886 // plasma membrane (Reactome:R-HSA-8865637 [TAS]) /// 0005887 // integral component of plasma membrane (PMID:26005868 [RCA]) /// 0005886 // plasma membrane (GO_REF:0000024 [ISS] UniProtKB:Q9DA75)	0140348 /// 0015245 // fatty acid transporter activity (PMID:24828044 [ISS] UniProtKB:Q9DA75) /// 0005324 // long-chain fatty acid transporter activity (PMID:26005865 [IMP]) /// 0051978 // lysophospholipid transporter activity (PMID:24828044 [IDA]) /// 1901480 // oleate transporter activity (PMID:26005865 [IMP]) /// 0051978 // lysophospholipid transporter activity (PMID:21873635 [IBA] PANTHER:PTN002602210|MGI:MGI:1923824|UniProtKB:Q8NA29) /// 0005324 // long-chain fatty acid transporter activity (GO_REF:0000024 [ISS] UniProtKB:Q9DA75) /// 0005215 // transporter activity (PMID:21873635 [IBA] PANTHER:PTN000140373|UniProtKB:P02921|UniProtKB:P32136|UniProtKB:Q8NA29|MGI:MGI:3583946|MGI:MGI:1923824|UniProtKB:A6NFX1) /// 0015293 // symporter activity (GO_REF:0000024 [ISS] UniProtKB:Q9DA75)	Sodium-dependent lysophosphatidylcholine symporter 1	MFSD2A|MFSD2|NLS1|HMFN0656|PP9177|UNQ300/PRO341	protein	taxon:9606	20200213	ARUK-UCL			5	0.0821009	0.258333	0.206147	4	0.0714242	0.233644	0.176993	4	0.0625168	0.198342	0.159369	0	0	0	0	2	0.0323747	0.10467	0.0829123	10	0.167174	0.556702	0.417343	2	0.0294809	0.0786625	0.0849206	4	0.0600846	0.183911	0.160865	3	0.0455191	0.150326	0.106979	4	0.0689362	0.219917	0.16446	2	0.0289089	0.0920263	0.0709374	1	0.0161451	0.0495367	0.0392142	0	0	0	0	3	0.0478825	0.161852	0.125558	2	0.0308972	0.0966653	0.0828066	1	0.0155874	0.0511294	0.0403631
1	MFSD2B	2	24010081..24063321	ENSG00000205639	-1.08515	-2.1216	0.00925851	0.0183122	1	1.90116	3.73512	2.81138e-08	1.31482e-07	0.000487718	0.352414	1.2767	0.421494	0.520266	1	-2.63389	-6.20698	8.43676e-13	6.76345e-12	1.46361e-08	MFSD2B	UniProtKB	A6NFX1	MFSD2B	enables	0008643 // carbohydrate transport (GO_REF:0000002 [IEA] InterPro:IPR039672) /// 0055085 // transmembrane transport (GO_REF:0000108 [IEA] GO:0015293) /// 0006869 // lipid transport (PMID:29045386 [IDA]) /// 0071702 // organic substance transport (PMID:21873635 [IBA] PANTHER:PTN000140373|UniProtKB:P02921|MGI:MGI:3583946|ZFIN:ZDB-GENE-041114-166|UniProtKB:Q8NA29|ZFIN:ZDB-GENE-040801-89|MGI:MGI:1923824|UniProtKB:A6NFX1)	0005887 // integral component of plasma membrane (PMID:21873635 [IBA] PANTHER:PTN000140373|UniProtKB:P02921|MGI:MGI:3583946|UniProtKB:A6NFX1|MGI:MGI:1923824) /// 0005887 // integral component of plasma membrane (PMID:29045386 [IDA])	0046624 // sphingolipid transporter activity (PMID:29045386 [IDA]) /// 0015293 // symporter activity (GO_REF:0000002 [IEA] InterPro:IPR039672) /// 0046624 // sphingolipid transporter activity (PMID:21873635 [IBA] PANTHER:PTN002602200|UniProtKB:A6NFX1|MGI:MGI:3583946) /// 0005215 // transporter activity (PMID:21873635 [IBA] PANTHER:PTN000140373|UniProtKB:P02921|UniProtKB:P32136|UniProtKB:Q8NA29|MGI:MGI:3583946|MGI:MGI:1923824|UniProtKB:A6NFX1)	Major facilitator superfamily domain-containing protein 2B	MFSD2B	protein	taxon:9606	20210417	InterPro			18	0.186295	0.586183	0.742128	23	0.258859	0.846785	1.01771	5	0.0492558	0.15627	0.199211	21	0.224641	0.694518	0.91163	5	0.0510148	0.164935	0.207281	9	0.0948334	0.315803	0.375608	9	0.0836189	0.223116	0.382143	9	0.0852111	0.260819	0.361946	64	0.612072	2.02136	2.28221	59	0.640899	2.04457	2.42578	73	0.665083	2.11717	2.58921	86	0.875163	2.68519	3.37242	10	0.0942447	0.333131	0.385424	6	0.0603611	0.204032	0.251115	10	0.0973732	0.304643	0.414033	16	0.157197	0.515634	0.64581
1	MFSD3	8	144509070..144511213	ENSG00000167700	0.200468	1.14907	0.168867	0.251642	1	0.738573	1.66853	2.37703e-07	9.97518e-07	0.00412367	-0.293831	-1.22589	0.0440526	0.0768497	1	-0.831937	-1.78007	6.20198e-09	3.43196e-08	0.000107592	MFSD3	UniProtKB	Q96ES6	MFSD3	enables	1902600 // hydrogen ion transmembrane transport (GO_REF:0000108 [IEA] GO:0015295)	0016021 // integral component of membrane (GO_REF:0000043 [IEA] UniProtKB-KW:KW-0812)	0005515 // protein binding (PMID:32296183 [IPI] UniProtKB:Q13520) /// 0005515 // protein binding (PMID:32296183 [IPI] UniProtKB:Q9Y385) /// 0015295 // solute:proton symporter activity (PMID:21873635 [IBA] PANTHER:PTN000299690|UniProtKB:P0AE16) /// 0005515 // protein binding (PMID:32296183 [IPI] UniProtKB:Q8N4V1) /// 0005515 // protein binding (PMID:32296183 [IPI] UniProtKB:Q9UHI5) /// 0005515 // protein binding (PMID:32296183 [IPI] UniProtKB:P60371)	Major facilitator superfamily domain-containing protein 3	MFSD3	protein	taxon:9606	20210417	IntAct			198	4.63589	14.587	8.16341	204	5.19404	16.9908	9.02662	200	4.45714	14.1408	7.96844	225	5.44492	16.8339	9.76747	200	4.61631	14.9249	8.29123	255	6.07852	20.242	10.6422	263	5.52786	14.7497	11.1671	249	5.33325	16.3243	10.0138	285	6.16605	20.3633	10.163	368	9.04325	28.8494	15.1303	468	9.64579	30.7056	16.5993	418	9.6229	29.5252	16.3915	248	5.28747	18.6899	9.55852	152	3.4593	11.6931	6.36158	209	4.60389	14.4038	8.65329	201	4.46744	14.654	8.11298
1	MFSD4A	1	205568885..205602918	ENSG00000174514	1.73343	3.32517	9.09088e-05	0.000235035	1	0.201913	1.15022	0.672514	0.752171	1	-1.20112	-2.29918	0.00398435	0.00873597	1	0.330393	1.25736	0.466654	0.619581	1	MFSD4A	UniProtKB	Q8N468	MFSD4A	involved_in	1904659 // glucose transmembrane transport (GO_REF:0000108 [IEA] GO:0005355)	0016021 // integral component of membrane (GO_REF:0000043 [IEA] UniProtKB-KW:KW-0812)	0005355 // glucose transmembrane transporter activity (PMID:21873635 [IBA] PANTHER:PTN001137078|RGD:631438)	Major facilitator superfamily domain-containing protein 4A	MFSD4A|MFSD4|UNQ3064/PRO9894	protein	taxon:9606	20210418	GOC			11	0.0907004	0.285392	0.453523	5	0.0448326	0.146657	0.221241	5	0.0392415	0.124498	0.199211	10	0.0852232	0.263482	0.43411	29	0.235728	0.762128	1.20223	13	0.109131	0.363417	0.542546	29	0.214658	0.572762	1.23135	35	0.264003	0.808078	1.40757	14	0.106669	0.352274	0.499234	10	0.0865417	0.276082	0.411149	10	0.072584	0.231058	0.354687	6	0.048644	0.149251	0.235285	18	0.13515	0.477722	0.693763	9	0.0721334	0.243824	0.376673	6	0.0465456	0.145623	0.24842	14	0.109582	0.359449	0.565083
1	MFSD4B	6	111259327..111445354	ENSG00000173214	0.120989	1.08748	0.218915	0.31252	1	-0.155969	-1.11417	0.115055	0.181001	1	0.439016	1.35568	5.18417e-06	1.75746e-05	0.089935	0.715973	1.64259	1.48866e-13	1.26843e-12	2.58252e-09	MFSD4B	UniProtKB	Q5TF39	MFSD4B	enables	1904659 // glucose transmembrane transport (GO_REF:0000108 [IEA] GO:0005355) /// 0006814 // sodium ion transport (GO_REF:0000043 [IEA] UniProtKB-KW:KW-0739)	0016021 // integral component of membrane (GO_REF:0000043 [IEA] UniProtKB-KW:KW-0812) /// 0016324 // apical plasma membrane (GO_REF:0000044 [IEA] UniProtKB-SubCell:SL-0015)	0005515 // protein binding (PMID:32296183 [IPI] UniProtKB:Q6ZSS7) /// 0005515 // protein binding (PMID:32296183 [IPI] UniProtKB:Q96PD2-2) /// 0005515 // protein binding (PMID:32296183 [IPI] UniProtKB:O43169) /// 0015293 // symporter activity (GO_REF:0000043 [IEA] UniProtKB-KW:KW-0769) /// 0005355 // glucose transmembrane transporter activity (PMID:21873635 [IBA] PANTHER:PTN001137078|RGD:631438) /// 0005515 // protein binding (PMID:32296183 [IPI] UniProtKB:Q6UX27-3)	Sodium-dependent glucose transporter 1	MFSD4B|KIAA1919|NAGLT1|HSPC100	protein	taxon:9606	20210417	IntAct			469	1.14602	3.60599	19.3366	437	1.1612	3.79854	19.3364	439	1.02104	3.23937	17.4907	446	1.12641	3.48249	19.3613	539	1.29839	4.1978	22.3449	508	1.26378	4.20851	21.201	459	1.00685	2.68653	19.4893	474	1.05955	3.24314	19.0625	501	1.13123	3.73588	17.8654	390	1.00021	3.19084	16.0348	503	1.08196	3.44422	17.8407	406	0.975455	2.99291	15.9209	825	1.8357	6.48873	31.7975	674	1.60087	5.41124	28.2086	570	1.3104	4.09974	23.5999	684	1.58661	5.20437	27.6084
1	MFSD5	12	53251251..53254406	ENSG00000182544	-1.31246	-2.48364	3.85287e-76	2.14918e-74	6.68396e-72	-0.0680036	-1.04827	0.297822	0.397642	1	0.731093	1.6599	8.21824e-24	1.16702e-22	1.4257e-19	-0.51336	-1.42737	1.90959e-14	1.75464e-13	3.31276e-10	MFSD5	UniProtKB	Q6N075	MFSD5	enables	0015689 // molybdate ion transport (GO_REF:0000002 [IEA] InterPro:IPR008509|InterPro:IPR030163)	0016021 // integral component of membrane (GO_REF:0000043 [IEA] UniProtKB-KW:KW-0812) /// 0016020 // membrane (PMID:21873635 [IBA] PANTHER:PTN000606782|TAIR:locus:2019429|TAIR:locus:2137707) /// 0005886 // plasma membrane (GO_REF:0000044 [IEA] UniProtKB-SubCell:SL-0039) /// 0016020 // membrane (PMID:19946888 [HDA])	0005515 // protein binding (PMID:32296183 [IPI] UniProtKB:Q6UXG8-3) /// 0005515 // protein binding (PMID:32296183 [IPI] UniProtKB:Q96EC8) /// 0005515 // protein binding (PMID:32296183 [IPI] UniProtKB:P58418) /// 0005515 // protein binding (PMID:32296183 [IPI] UniProtKB:Q96P66) /// 0005515 // protein binding (PMID:32296183 [IPI] UniProtKB:P02808) /// 0005515 // protein binding (PMID:32296183 [IPI] UniProtKB:Q8N4V1) /// 0005515 // protein binding (PMID:32296183 [IPI] UniProtKB:Q14802-3) /// 0005515 // protein binding (PMID:32296183 [IPI] UniProtKB:Q3KNW5) /// 0005515 // protein binding (PMID:32296183 [IPI] UniProtKB:O75396) /// 0005515 // protein binding (PMID:25416956 [IPI] UniProtKB:Q8N6L0) /// 0005515 // protein binding (PMID:32296183 [IPI] UniProtKB:Q05940) /// 0005515 // protein binding (PMID:32296183 [IPI] UniProtKB:Q9NPL8) /// 0005515 // protein binding (PMID:32296183 [IPI] UniProtKB:Q8NHW4) /// 0005515 // protein binding (PMID:32296183 [IPI] UniProtKB:O00155) /// 0005515 // protein binding (PMID:32296183 [IPI] UniProtKB:Q5BJH2-2) /// 0005515 // protein binding (PMID:32296183 [IPI] UniProtKB:Q5QGT7) /// 0005515 // protein binding (PMID:32296183 [IPI] UniProtKB:Q0VAB0) /// 0005515 // protein binding (PMID:32296183 [IPI] UniProtKB:O14653) /// 0005515 // protein binding (PMID:32296183 [IPI] UniProtKB:Q9NY72) /// 0005515 // protein binding (PMID:32296183 [IPI] UniProtKB:Q8TAF8) /// 0005515 // protein binding (PMID:25416956 [IPI] UniProtKB:Q96BA8) /// 0005515 // protein binding (PMID:32296183 [IPI] UniProtKB:Q96Q45-2) /// 0005515 // protein binding (PMID:32296183 [IPI] UniProtKB:Q8NFU1) /// 0005515 // protein binding (PMID:32296183 [IPI] UniProtKB:Q9UHX3) /// 0005515 // protein binding (PMID:32296183 [IPI] UniProtKB:Q7Z7N9) /// 0005515 // protein binding (PMID:32296183 [IPI] UniProtKB:P11912) /// 0005515 // protein binding (PMID:32296183 [IPI] UniProtKB:P36382) /// 0005515 // protein binding (PMID:32296183 [IPI] UniProtKB:Q9NUH8) /// 0005515 // protein binding (PMID:32296183 [IPI] UniProtKB:Q8TDT2) /// 0015098 // molybdate ion transmembrane transporter activity (GO_REF:0000002 [IEA] InterPro:IPR008509|InterPro:IPR030163) /// 0005515 // protein binding (PMID:32296183 [IPI] UniProtKB:O43169) /// 0005515 // protein binding (PMID:32296183 [IPI] UniProtKB:O14523) /// 0005515 // protein binding (PMID:32296183 [IPI] UniProtKB:Q7Z5P4) /// 0005515 // protein binding (PMID:32296183 [IPI] UniProtKB:P24593) /// 0005515 // protein binding (PMID:32296183 [IPI] UniProtKB:Q15041) /// 0005515 // protein binding (PMID:32296183 [IPI] UniProtKB:Q8N350-4) /// 0005515 // protein binding (PMID:32296183 [IPI] UniProtKB:O15552) /// 0005515 // protein binding (PMID:32296183 [IPI] UniProtKB:P25942) /// 0005515 // protein binding (PMID:32296183 [IPI] UniProtKB:P50876) /// 0005515 // protein binding (PMID:32296183 [IPI] UniProtKB:Q3SXP7) /// 0005515 // protein binding (PMID:32296183 [IPI] UniProtKB:Q8N3G9) /// 0005515 // protein binding (PMID:32296183 [IPI] UniProtKB:Q8WWF3) /// 0005515 // protein binding (PMID:32296183 [IPI] UniProtKB:Q6ZMZ0) /// 0005515 // protein binding (PMID:32296183 [IPI] UniProtKB:P26678) /// 0005515 // protein binding (PMID:32296183 [IPI] UniProtKB:Q13520) /// 0005515 // protein binding (PMID:32296183 [IPI] UniProtKB:O43561-2) /// 0005515 // protein binding (PMID:32296183 [IPI] UniProtKB:P15941-11) /// 0005515 // protein binding (PMID:32296183 [IPI] UniProtKB:Q96BA8) /// 0005515 // protein binding (PMID:32296183 [IPI] UniProtKB:P62952) /// 0005515 // protein binding (PMID:32296183 [IPI] UniProtKB:Q9NUM3) /// 0005515 // protein binding (PMID:32296183 [IPI] UniProtKB:O15529) /// 0005515 // protein binding (PMID:32296183 [IPI] UniProtKB:Q969S6) /// 0005515 // protein binding (PMID:32296183 [IPI] UniProtKB:Q6UWB1) /// 0005515 // protein binding (PMID:32296183 [IPI] UniProtKB:Q8TED1) /// 0005515 // protein binding (PMID:32296183 [IPI] UniProtKB:Q99640-2) /// 0005515 // protein binding (PMID:32296183 [IPI] UniProtKB:O15173) /// 0005515 // protein binding (PMID:32296183 [IPI] UniProtKB:O95471)	Molybdate-anion transporter	MFSD5|UNQ832/PRO1759	protein	taxon:9606	20210417	IntAct			1024	16.8143	52.9067	42.2189	1001	17.8739	58.4694	44.2924	997	15.5823	49.4367	39.7227	961	16.3096	50.4239	41.7179	391	6.32925	20.463	16.2093	369	6.16871	20.5423	15.3999	406	5.98463	15.9685	17.2389	465	6.98484	21.3796	18.7005	1049	15.9165	52.5641	37.4069	1027	17.6994	56.4637	42.225	1220	17.6345	56.1361	43.2718	950	15.3378	47.0598	37.2534	704	10.5264	37.2081	27.1339	653	10.4224	35.2297	27.3297	737	11.3856	35.6212	30.5142	675	10.5215	34.5123	27.2451
1	MFSD6	2	190408355..190509205	ENSG00000151690	0.482299	1.39697	1.23705e-05	3.50658e-05	0.214603	1.51361	2.85523	8.35893e-47	3.27368e-45	1.45011e-42	0.995091	1.99321	1.47609e-22	1.95244e-21	2.56073e-18	-0.0362154	-1.02542	0.707149	0.815232	1	MFSD6	UniProtKB	Q6ZSS7	MFSD6	enables	0042590 // antigen processing and presentation of exogenous peptide antigen via MHC class I (PMID:21873635 [IBA] PANTHER:PTN002700806|MGI:MGI:1922925)	0016021 // integral component of membrane (GO_REF:0000043 [IEA] UniProtKB-KW:KW-0812) /// 0016020 // membrane (PMID:21873635 [IBA] PANTHER:PTN000755107|MGI:MGI:1922925) /// 0005886 // plasma membrane (PMID:21873635 [IBA] PANTHER:PTN000415134|MGI:MGI:1922925) /// 0016020 // membrane (PMID:19946888 [HDA])	0005515 // protein binding (PMID:32296183 [IPI] UniProtKB:Q8TDT2) /// 0005515 // protein binding (PMID:32296183 [IPI] UniProtKB:Q9H7V2) /// 0005515 // protein binding (PMID:32296183 [IPI] UniProtKB:Q3KNW5) /// 0005515 // protein binding (PMID:32296183 [IPI] UniProtKB:Q8NEA5) /// 0005515 // protein binding (PMID:32296183 [IPI] UniProtKB:Q9Y6D0) /// 0005515 // protein binding (PMID:32296183 [IPI] UniProtKB:Q3SXP7) /// 0005515 // protein binding (PMID:32296183 [IPI] UniProtKB:Q8WWF3) /// 0005515 // protein binding (PMID:32296183 [IPI] UniProtKB:Q9NP94) /// 0005515 // protein binding (PMID:32296183 [IPI] UniProtKB:Q16553) /// 0005515 // protein binding (PMID:32296183 [IPI] UniProtKB:Q96BI3) /// 0005515 // protein binding (PMID:32296183 [IPI] UniProtKB:Q9BQ51) /// 0005515 // protein binding (PMID:32296183 [IPI] UniProtKB:O95470) /// 0005515 // protein binding (PMID:32296183 [IPI] UniProtKB:O15393-2) /// 0005515 // protein binding (PMID:32296183 [IPI] UniProtKB:P00387) /// 0005515 // protein binding (PMID:32296183 [IPI] UniProtKB:P29033) /// 0005515 // protein binding (PMID:32296183 [IPI] UniProtKB:Q15125) /// 0005515 // protein binding (PMID:32296183 [IPI] UniProtKB:Q5TGU0) /// 0005515 // protein binding (PMID:32296183 [IPI] UniProtKB:O15529) /// 0005515 // protein binding (PMID:32296183 [IPI] UniProtKB:P61165) /// 0005515 // protein binding (PMID:32296183 [IPI] UniProtKB:P48165) /// 0005515 // protein binding (PMID:32296183 [IPI] UniProtKB:Q16617) /// 0005515 // protein binding (PMID:32296183 [IPI] UniProtKB:Q9Y282) /// 0005515 // protein binding (PMID:32296183 [IPI] UniProtKB:O95236-2) /// 0005515 // protein binding (PMID:32296183 [IPI] UniProtKB:Q9NWH2) /// 0005515 // protein binding (PMID:32296183 [IPI] UniProtKB:P54219-3) /// 0005515 // protein binding (PMID:32296183 [IPI] UniProtKB:Q8TED1) /// 0005515 // protein binding (PMID:32296183 [IPI] UniProtKB:Q86Y82) /// 0005515 // protein binding (PMID:32296183 [IPI] UniProtKB:Q9BVK2) /// 0005515 // protein binding (PMID:32296183 [IPI] UniProtKB:Q14973) /// 0005515 // protein binding (PMID:32296183 [IPI] UniProtKB:Q96Q45-2) /// 0005515 // protein binding (PMID:32296183 [IPI] UniProtKB:Q6P5T0) /// 0005515 // protein binding (PMID:32296183 [IPI] UniProtKB:B2RUZ4) /// 0005515 // protein binding (PMID:32296183 [IPI] UniProtKB:Q15848) /// 0005515 // protein binding (PMID:32296183 [IPI] UniProtKB:Q5TF39) /// 0005515 // protein binding (PMID:32296183 [IPI] UniProtKB:A0A0S2Z4U3) /// 0005515 // protein binding (PMID:32296183 [IPI] UniProtKB:Q7Z7N9) /// 0005515 // protein binding (PMID:32296183 [IPI] UniProtKB:P11912)	Major facilitator superfamily domain-containing protein 6	MFSD6|MMR2	protein	taxon:9606	20210417	IntAct			210	1.43304	4.50912	8.65816	159	1.1799	3.8597	7.03546	175	1.13668	3.60624	6.97239	210	1.48115	4.57925	9.1163	289	1.94417	6.28566	11.9808	296	2.05647	6.8482	12.3533	216	1.3232	3.53064	9.17142	270	1.6855	5.15908	10.8584	656	4.13655	13.6609	23.3927	507	3.63126	11.5843	20.8452	634	3.80849	12.1236	22.4871	611	4.09961	12.5785	23.9599	553	3.43632	12.1465	21.314	557	3.69464	12.4886	23.3119	500	3.21012	10.0432	20.7016	574	3.71832	12.1968	23.1684
1	MFSD6L	17	complement(8797110..8799365)	ENSG00000185156	#N/A	#N/A	#N/A	#N/A	#N/A	#N/A	#N/A	#N/A	#N/A	#N/A	#N/A	#N/A	#N/A	#N/A	#N/A	#N/A	#N/A	#N/A	#N/A	#N/A	MFSD6L	UniProtKB	Q8IWD5	MFSD6L	located_in		0016021 // integral component of membrane (GO_REF:0000043 [IEA] UniProtKB-KW:KW-0812) /// 0016020 // membrane (PMID:21873635 [IBA] PANTHER:PTN000755107|MGI:MGI:1922925)		Major facilitator superfamily domain-containing protein 6-like	MFSD6L|FP7072	protein	taxon:9606	20210417	UniProt			0	0	0	0	0	0	0	0	0	0	0	0	0	0	0	0	0	0	0	0	0	0	0	0	0	0	0	0	0	0	0	0	0	0	0	0	0	0	0	0	0	0	0	0	0	0	0	0	0	0	0	0	0	0	0	0	0	0	0	0	0	0	0	0
1	MFSD8	4	complement(127917799..127966034)	ENSG00000164073	0.835406	1.78436	4.52224e-18	3.02435e-17	7.84517e-14	0.347263	1.27215	0.000360856	0.000990267	1	-0.387564	-1.30818	4.18442e-05	0.000125823	0.725914	0.100578	1.0722	0.292512	0.430739	1	MFSD8	UniProtKB	Q8NHS3	MFSD8	enables	0010506 // regulation of autophagy (GO_REF:0000107 [IEA] UniProtKB:Q8BH31|ensembl:ENSMUSP00000026859) /// 0007040 // lysosome organization (GO_REF:0000107 [IEA] UniProtKB:Q8BH31|ensembl:ENSMUSP00000026859) /// 0038202 // TORC1 signaling (GO_REF:0000107 [IEA] UniProtKB:Q8BH31|ensembl:ENSMUSP00000026859) /// 0097352 // autophagosome maturation (GO_REF:0000107 [IEA] UniProtKB:Q8BH31|ensembl:ENSMUSP00000026859) /// 1905165 // regulation of lysosomal protein catabolic process (GO_REF:0000107 [IEA] UniProtKB:Q8BH31|ensembl:ENSMUSP00000026859) /// 0055085 // transmembrane transport (GO_REF:0000002 [IEA] InterPro:IPR011701) /// 0048666 // neuron development (GO_REF:0000107 [IEA] UniProtKB:Q8BH31|ensembl:ENSMUSP00000026859)	0016021 // integral component of membrane (GO_REF:0000043 [IEA] UniProtKB-KW:KW-0812) /// 0005765 // lysosomal membrane (PMID:17897319 [HDA])	0022857 // transmembrane transporter activity (GO_REF:0000002 [IEA] InterPro:IPR011701|InterPro:IPR020846)	Major facilitator superfamily domain-containing protein 8	MFSD8|CLN7	protein	taxon:9606	20210417	InterPro			446	2.51033	7.89884	18.3883	392	2.39933	7.84871	17.3453	471	2.52334	8.00559	18.7657	463	2.69351	8.32745	20.0993	773	4.28917	13.8672	32.0456	684	3.9196	13.0526	28.5462	878	4.43633	11.8372	37.2801	877	4.51566	13.8218	35.2696	691	3.59392	11.8689	24.6408	559	3.3023	10.5349	22.9832	655	3.24535	10.331	23.232	613	3.39249	10.4089	24.0383	598	3.06496	10.8339	23.0484	653	3.57262	12.0761	27.3297	660	3.49503	10.9346	27.3262	598	3.19515	10.4807	24.1371
1	MFSD9	2	complement(102714630..102736888)	ENSG00000135953	-0.403118	-1.32236	2.84752e-09	1.09897e-08	4.93987e-05	0.0077131	1.00536	0.907067	0.941877	1	0.242174	1.18277	0.000382794	0.00099912	1	-0.168656	-1.12401	0.0110885	0.0255747	1	MFSD9	UniProtKB	Q8NBP5	MFSD9	enables	0055085 // transmembrane transport (GO_REF:0000002 [IEA] InterPro:IPR005829|InterPro:IPR011701)	0016021 // integral component of membrane (GO_REF:0000043 [IEA] UniProtKB-KW:KW-0812)	0022857 // transmembrane transporter activity (GO_REF:0000002 [IEA] InterPro:IPR001958|InterPro:IPR005829|InterPro:IPR011701|InterPro:IPR020846)	Major facilitator superfamily domain-containing protein 9	MFSD9|PSEC0066	protein	taxon:9606	20210417	InterPro			872	5.73617	18.0491	35.952	834	5.96595	19.5159	36.903	953	5.96702	18.9311	37.9696	883	6.00354	18.561	38.3319	671	4.35137	14.0683	27.8171	683	4.57422	15.2325	28.5045	665	3.927	10.4782	28.2361	702	4.22443	12.9304	28.2318	1009	6.13326	20.255	35.9805	874	6.03429	19.2503	35.9344	1139	6.59559	20.9959	40.3988	957	6.18984	18.9918	37.5279	861	5.15747	18.2304	33.185	879	5.62046	18.9982	36.7884	772	4.77787	14.9481	31.9633	781	4.87698	15.9974	31.5236
1	MGA	15	41621134..41773081	ENSG00000174197	0.0460328	1.03242	0.72446	0.800658	1	0.268758	1.20477	0.0390871	0.0705382	1	0.340445	1.26615	0.00891095	0.0182363	1	0.117719	1.08502	0.364577	0.510509	1	MGA	UniProtKB	Q8IWI9	MGA	enables	0070317 // negative regulation of G0 to G1 transition (Reactome:R-HSA-8953750 [TAS]) /// 0006357 // regulation of transcription from RNA polymerase II promoter (PMID:21873635 [IBA] PANTHER:PTN004251338|UniProtKB:O15119|MGI:MGI:1888496|MGI:MGI:1277234|FB:FBgn0011723|MGI:MGI:102539|FB:FBgn0035954|WB:WBGene00006554|WB:WBGene00004750|UniProtKB:Q9UL17|UniProtKB:Q13207|ZFIN:ZDB-GENE-991124-7|FB:FBgn0261963|FB:FBgn0035956|FB:FBgn0016660|UniProtKB:O15178|UniProtKB:Q9Y458|MGI:MGI:107404|MGI:MGI:1923615|MGI:MGI:1201683|FB:FBgn0021767|UniProtKB:Q99593|RGD:735203|MGI:MGI:102541|MGI:MGI:98494|MGI:MGI:98472|MGI:MGI:1352483|FB:FBgn0028789|MGI:MGI:98493|MGI:MGI:1891158|FB:FBgn0000179|UniProtKB:O95936) /// 0001708 // cell fate specification (PMID:21873635 [IBA] PANTHER:PTN000137774|WB:WBGene00006554|MGI:MGI:102539|WB:WBGene00003106|WB:WBGene00003376|ZFIN:ZDB-GENE-990726-27|WB:WBGene00006543|MGI:MGI:1201683|FB:FBgn0261963|MGI:MGI:98493|ZFIN:ZDB-GENE-001228-1)	0005654 // nucleoplasm (Reactome:R-HSA-8953418 [TAS]) /// 0005654 // nucleoplasm (Reactome:R-HSA-8953452 [TAS]) /// 0071339 // MLL1 complex (PMID:15960975 [IDA]) /// 0071339 // MLL1 complex (PMID:21873635 [IBA] PANTHER:PTN001345047|UniProtKB:Q8IWI9) /// 0000785 // chromatin (GO_REF:0000113 [ISA] tfclass:6.5.5) /// 0005654 // nucleoplasm (Reactome:R-HSA-8953115 [TAS]) /// 0005654 // nucleoplasm (Reactome:R-HSA-9007283 [TAS])	0005515 // protein binding (PMID:24981860 [IPI] UniProtKB:P61244) /// 0000978 // RNA polymerase II core promoter proximal region sequence-specific DNA binding (PMID:21873635 [IBA] PANTHER:PTN004251338|UniProtKB:Q99593|MGI:MGI:102539|UniProtKB:O15119|MGI:MGI:1923615|MGI:MGI:1888496|MGI:MGI:1277234|MGI:MGI:1891158|MGI:MGI:107404|UniProtKB:Q13207|MGI:MGI:98472|UniProtKB:O15178) /// 0005515 // protein binding (PMID:20936779 [IPI] UniProtKB:Q13185) /// 0000981 // RNA polymerase II transcription factor activity, sequence-specific DNA binding (PMID:21873635 [IBA] PANTHER:PTN004251338|UniProtKB:Q9UMR3|MGI:MGI:1891158|FB:FBgn0028789|MGI:MGI:1352483|MGI:MGI:98493|MGI:MGI:98472|MGI:MGI:102541|UniProtKB:Q99593|MGI:MGI:1923615|ZFIN:ZDB-GENE-001228-1|UniProtKB:O15178|UniProtKB:Q9UL17|FB:FBgn0035956|UniProtKB:Q13207|FB:FBgn0261963|FB:FBgn0011723|MGI:MGI:1277234|UniProtKB:O15119|MGI:MGI:1888496) /// 0005515 // protein binding (PMID:27705803 [IPI] UniProtKB:P61244) /// 0046983 // protein dimerization activity (GO_REF:0000002 [IEA] InterPro:IPR011598|InterPro:IPR036638) /// 0000981 // RNA polymerase II transcription factor activity, sequence-specific DNA binding (GO_REF:0000113 [ISA] tfclass:6.5.5) /// 0005515 // protein binding (PMID:21988832 [IPI] UniProtKB:P61244) /// 0005515 // protein binding (PMID:20936779 [IPI] UniProtKB:P61244) /// 0005515 // protein binding (PMID:24981860 [IPI] UniProtKB:Q13185) /// 0005515 // protein binding (PMID:25609649 [IPI] UniProtKB:P61244) /// 0005515 // protein binding (PMID:27705803 [IPI] UniProtKB:Q13185)	MAX gene-associated protein	MGA|KIAA0518|MAD5	protein	taxon:9606	20190405	NTNU_SB			1153	2.66812	8.39534	47.5374	1217	3.06249	10.0181	53.85	1078	2.3744	7.53307	42.9499	1552	3.71202	11.4764	67.3738	1597	3.64317	11.7786	66.2054	1389	3.27242	10.8974	57.9689	893	1.85507	4.9498	37.917	1403	2.97002	9.09082	56.4233	1983	4.24027	14.0035	70.7129	1553	3.77188	12.0329	63.8514	1799	3.66465	11.6657	63.8082	1444	3.28553	10.0807	56.6252	2059	4.33872	15.3363	79.3588	1673	3.76314	12.7201	70.0193	1471	3.20258	10.0196	60.9042	1645	3.61358	11.8532	66.3973
1	MGAM	7	141907813..142106747	ENSG00000257335	-1.12151	-2.17574	0.00473122	0.00976993	1	-2.24431	-4.73812	1.39674e-07	6.02072e-07	0.00242307	-2.92327	-7.58562	3.18758e-07	1.24991e-06	0.00552982	-1.80046	-3.48332	0.00237492	0.00625578	1	MGAM	UniProtKB	O43451	MGAM	enables	0000023 // maltose metabolic process (GO_REF:0000108 [IEA] GO:0032450) /// 0044245 // polysaccharide digestion (Reactome:R-HSA-189085 [TAS]) /// 0005983 // starch catabolic process (PMID:9446624 [TAS]) /// 0043312 // neutrophil degranulation (Reactome:R-HSA-6798695 [TAS])	0005886 // plasma membrane (Reactome:R-HSA-6800426 [TAS]) /// 0016021 // integral component of membrane (GO_REF:0000043 [IEA] UniProtKB-KW:KW-0812) /// 0070062 // extracellular exosome (PMID:23533145 [HDA]) /// 0005886 // plasma membrane (Reactome:R-HSA-189102 [TAS]) /// 0101003 // ficolin-1-rich granule membrane (Reactome:R-HSA-6800426 [TAS]) /// 0016324 // apical plasma membrane (GO_REF:0000044 [IEA] UniProtKB-SubCell:SL-0015) /// 0005886 // plasma membrane (Reactome:R-HSA-6798747 [TAS]) /// 0070821 // tertiary granule membrane (Reactome:R-HSA-6798747 [TAS]) /// 0005886 // plasma membrane (Reactome:R-HSA-191116 [TAS])	0004339 // glucan 1,4-alpha-glucosidase activity (GO_REF:0000003 [IEA] EC:3.2.1.3) /// 0005515 // protein binding (PMID:32296183 [IPI] UniProtKB:P54219-3) /// 0005515 // protein binding (PMID:32296183 [IPI] UniProtKB:Q13520) /// 0004553 // hydrolase activity, hydrolyzing O-glycosyl compounds (PMID:21873635 [IBA] PANTHER:PTN000509739|ZFIN:ZDB-GENE-070212-2|TAIR:locus:2026895|MGI:MGI:1097667|WB:WBGene00019895|dictyBase:DDB_G0269154|PomBase:SPAPB24D3.10c|MGI:MGI:95609|UniProtKB:P10253|SGD:S000000433|WB:WBGene00017071|UniProtKB:Q5AWI5|UniProtKB:Q14697|RGD:735227|MGI:MGI:1923301|RGD:3675|WB:WBGene00009583|MGI:MGI:1203495|TAIR:locus:2163976) /// 0005515 // protein binding (PMID:32296183 [IPI] UniProtKB:Q96BA8) /// 0032450 // maltose alpha-glucosidase activity (GO_REF:0000003 [IEA] EC:3.2.1.20) /// 0004558 // alpha-1,4-glucosidase activity (PMID:21873635 [IBA] PANTHER:PTN002333501|MGI:MGI:95609|RGD:735227|UniProtKB:P10253|MGI:MGI:1203495|WB:WBGene00019895|WB:WBGene00017071) /// 0005515 // protein binding (PMID:32296183 [IPI] UniProtKB:O15529) /// 0003824 // catalytic activity (PMID:9446624 [TAS]) /// 0005515 // protein binding (PMID:32296183 [IPI] UniProtKB:Q7Z7G2) /// 0030246 // carbohydrate binding (GO_REF:0000002 [IEA] InterPro:IPR011013) /// 0005515 // protein binding (PMID:32296183 [IPI] UniProtKB:Q9NUH8)	Maltase-glucoamylase, intestinal	MGAM|MGA|MGAML	protein	taxon:9606	20030904	PINC			33	0.125631	0.395303	1.36057	37	0.153177	0.501074	1.63718	50	0.181181	0.574817	1.99211	62	0.243959	0.754242	2.69148	32	0.120097	0.388282	1.3266	20	0.0775182	0.258142	0.834685	11	0.0375932	0.100308	0.467063	22	0.0766181	0.234517	0.884756	19	0.0668392	0.220736	0.677532	9	0.0359613	0.114722	0.370034	13	0.0435663	0.138685	0.461093	2	0.00748644	0.0229701	0.0784283	2	0.00693333	0.0245076	0.0770848	1	0.0037005	0.0125084	0.0418525	5	0.0179087	0.0560294	0.207016	3	0.0108417	0.0355629	0.121089
1	MGAM2	7	142111718..142222324	ENSG00000257743	-2.12959	-4.37592	4.2679e-07	1.38651e-06	0.00740395	-3.17065	-9.0045	2.90999e-11	1.813e-10	5.04824e-07	-4.62958	-24.7539	0.000194578	0.000532777	1	-3.58852	-12.0297	0.00447565	0.0111717	1	MGAM2	UniProtKB	Q2M2H8	MGAM2	enables	0005975 // carbohydrate metabolic process (GO_REF:0000002 [IEA] InterPro:IPR000322|InterPro:IPR011013)	0016021 // integral component of membrane (GO_REF:0000043 [IEA] UniProtKB-KW:KW-0812)	0004339 // glucan 1,4-alpha-glucosidase activity (GO_REF:0000003 [IEA] EC:3.2.1.3) /// 0004553 // hydrolase activity, hydrolyzing O-glycosyl compounds (PMID:21873635 [IBA] PANTHER:PTN000509739|ZFIN:ZDB-GENE-070212-2|TAIR:locus:2026895|MGI:MGI:1097667|WB:WBGene00019895|dictyBase:DDB_G0269154|PomBase:SPAPB24D3.10c|MGI:MGI:95609|UniProtKB:P10253|SGD:S000000433|WB:WBGene00017071|UniProtKB:Q5AWI5|UniProtKB:Q14697|RGD:735227|MGI:MGI:1923301|RGD:3675|WB:WBGene00009583|MGI:MGI:1203495|TAIR:locus:2163976) /// 0004558 // alpha-1,4-glucosidase activity (PMID:21873635 [IBA] PANTHER:PTN002333501|MGI:MGI:95609|RGD:735227|UniProtKB:P10253|MGI:MGI:1203495|WB:WBGene00019895|WB:WBGene00017071) /// 0030246 // carbohydrate binding (GO_REF:0000002 [IEA] InterPro:IPR011013)	Probable maltase-glucoamylase 2	MGAM2	protein	taxon:9606	20210417	UniProt			37	0.167979	0.52855	1.52549	35	0.172794	0.565245	1.54869	54	0.233348	0.740325	2.15148	31	0.145464	0.449727	1.34574	5	0.0223779	0.0723496	0.207281	9	0.0415992	0.138529	0.375608	7	0.0285288	0.076122	0.297222	15	0.0622972	0.190683	0.603243	4	0.0167806	0.0554176	0.142638	1	0.00476498	0.015201	0.0411149	8	0.0319718	0.101776	0.283749	6	0.0267834	0.0821774	0.235285	0	0	0	0	0	0	0	0	0	0	0	0	1	0.0043097	0.0141366	0.0403631
1	MGARP	4	complement(139266165..139280225)	ENSG00000137463	1.64153	3.11997	0.502167	0.599787	1	3.61478	12.2506	0.103286	0.164866	1	2.2824	4.86488	0.0964909	0.152425	1	0.309157	1.23898	0.733664	0.83922	1	MGARP	UniProtKB	Q8TDB4	MGARP	enables	0008089 // anterograde axonal transport (GO_REF:0000024 [ISS] UniProtKB:Q8VI64) /// 0006626 // protein targeting to mitochondrion (GO_REF:0000024 [ISS] UniProtKB:Q8VI64) /// 0097211 // cellular response to gonadotropin-releasing hormone (GO_REF:0000024 [ISS] UniProtKB:Q8VI64) /// 0008090 // retrograde axonal transport (GO_REF:0000024 [ISS] UniProtKB:Q8VI64) /// 0071383 // cellular response to steroid hormone stimulus (GO_REF:0000024 [ISS] UniProtKB:Q8VI64) /// 0010822 // positive regulation of mitochondrion organization (GO_REF:0000024 [ISS] UniProtKB:Q8VI64) /// 0019896 // axonal transport of mitochondrion (GO_REF:0000024 [ISS] UniProtKB:Q8VI64) /// 0071456 // cellular response to hypoxia (GO_REF:0000024 [ISS] UniProtKB:Q8VI64)	0005739 // mitochondrion (GO_REF:0000052 [IDA]) /// 0005739 // mitochondrion (PMID:21447634 [IDA]) /// 1904115 // axon cytoplasm (GO_REF:0000108 [IEA] GO:0019896) /// 0031307 // integral component of mitochondrial outer membrane (PMID:21873635 [IBA] PANTHER:PTN000529948|MGI:MGI:1914999) /// 0005739 // mitochondrion (PMID:16565373 [IDA]) /// 0031307 // integral component of mitochondrial outer membrane (GO_REF:0000024 [ISS] UniProtKB:Q8VI64) /// 1904115 // axon cytoplasm (GO_REF:0000108 [IEA] GO:0008089)	0005515 // protein binding (PMID:32814053 [IPI] UniProtKB:P01023) /// 0005515 // protein binding (PMID:32814053 [IPI] UniProtKB:Q92870-2) /// 0005515 // protein binding (PMID:32814053 [IPI] UniProtKB:P49768-2) /// 0005515 // protein binding (PMID:32814053 [IPI] UniProtKB:A0A0S2Z5Q7) /// 0005515 // protein binding (PMID:32814053 [IPI] UniProtKB:Q16637) /// 0005515 // protein binding (PMID:32814053 [IPI] UniProtKB:P37840) /// 0005515 // protein binding (PMID:32814053 [IPI] UniProtKB:P50570-2) /// 0005515 // protein binding (PMID:32814053 [IPI] UniProtKB:Q13148) /// 0005515 // protein binding (PMID:32814053 [IPI] UniProtKB:P05067) /// 0005515 // protein binding (PMID:32814053 [IPI] UniProtKB:P42858) /// 0005515 // protein binding (PMID:32814053 [IPI] UniProtKB:P51608) /// 0005515 // protein binding (PMID:32814053 [IPI] UniProtKB:Q96CV9) /// 0005515 // protein binding (PMID:32814053 [IPI] UniProtKB:D3DTS7) /// 0005515 // protein binding (PMID:32814053 [IPI] UniProtKB:O14656-2) /// 0005515 // protein binding (PMID:32814053 [IPI] UniProtKB:P54253) /// 0005515 // protein binding (PMID:32814053 [IPI] UniProtKB:P00441) /// 0005515 // protein binding (PMID:19528298 [IPI] UniProtKB:Q8IXI1) /// 0005515 // protein binding (PMID:32814053 [IPI] UniProtKB:O60260-5) /// 0005515 // protein binding (PMID:32814053 [IPI] UniProtKB:P05067-2) /// 0005515 // protein binding (PMID:32814053 [IPI] UniProtKB:P49810) /// 0005515 // protein binding (PMID:32814053 [IPI] UniProtKB:Q8TB36)	Protein MGARP	MGARP|C4orf49|CESP1|HUMMR|OSAP|GS3582	protein	taxon:9606	20120509	UniProt			0	0	0	0	0	0	0	0	0	0	0	0	0	0	0	0	1	0.0292668	0.0946219	0.0414561	0	0	0	0	0	0	0	0	0	0	0	0	3	0.0822988	0.271791	0.106979	1	0.0311593	0.0994029	0.0411149	0	0	0	0	2	0.0583808	0.179125	0.0784283	3	0.0811012	0.286672	0.115627	3	0.0865718	0.292629	0.125558	0	0	0	0	1	0.028182	0.0924423	0.0403631
1	MGAT1	5	complement(180784780..180815652)	ENSG00000131446	-1.02265	-2.03164	4.10324e-66	1.64395e-64	7.1183e-62	-0.581781	-1.4967	6.20063e-23	8.5328e-22	1.07569e-18	0.514889	1.42888	7.70836e-18	7.50593e-17	1.33725e-13	0.0740224	1.05265	0.211985	0.333683	1	MGAT1	UniProtKB	P26572	MGAT1	enables	0018279 // protein N-linked glycosylation via asparagine (PMID:1702225 [IDA]) /// 0019082 // viral protein processing (Reactome:R-HSA-9683686 [TAS]) /// 0006487 // protein N-linked glycosylation (PMID:21873635 [IBA] PANTHER:PTN000825809|WB:WBGene00001637|UniProtKB:P26572|FB:FBgn0034521|WB:WBGene00001639) /// 0019082 // viral protein processing (Reactome:R-HSA-9694548 [TAS]) /// 0006049 // UDP-N-acetylglucosamine catabolic process (GO_REF:0000107 [IEA] UniProtKB:P27808|ensembl:ENSMUSP00000126303) /// 0001701 // in utero embryonic development (GO_REF:0000107 [IEA] UniProtKB:P27808|ensembl:ENSMUSP00000126303) /// 0006486 // protein glycosylation (PMID:21873635 [IBA] PANTHER:PTN000049378|TAIR:locus:2120993|WB:WBGene00001637|FB:FBgn0034521|UniProtKB:P26572|WB:WBGene00001639)	0016021 // integral component of membrane (GO_REF:0000043 [IEA] UniProtKB-KW:KW-0812) /// 0033116 // endoplasmic reticulum-Golgi intermediate compartment membrane (Reactome:R-HSA-9694656 [TAS]) /// 0070062 // extracellular exosome (PMID:23533145 [HDA]) /// 0033116 // endoplasmic reticulum-Golgi intermediate compartment membrane (Reactome:R-HSA-9683648 [TAS]) /// 0005794 // Golgi apparatus (PMID:21873635 [IBA] PANTHER:PTN000049378|TAIR:locus:2120993|FB:FBgn0034521|UniProtKB:P26572) /// 0048471 // perinuclear region of cytoplasm (GO_REF:0000044 [IEA] UniProtKB-SubCell:SL-0198) /// 0000139 // Golgi membrane (PMID:20378551 [IDA]) /// 0016020 // membrane (PMID:19946888 [HDA]) /// 0033116 // endoplasmic reticulum-Golgi intermediate compartment membrane (Reactome:R-HSA-964768 [TAS]) /// 0070062 // extracellular exosome (PMID:19199708 [HDA]) /// 1903561 // extracellular vesicle (PMID:24769233 [HDA])	0003827 // alpha-1,3-mannosylglycoprotein 2-beta-N-acetylglucosaminyltransferase activity (PMID:21873635 [IBA] PANTHER:PTN000049378|UniProtKB:P26572|FB:FBgn0034521|TAIR:locus:2120993|WB:WBGene00001637|WB:WBGene00001639) /// 0005515 // protein binding (PMID:30983867 [IPI] UniProtKB:O95415) /// 0003827 // alpha-1,3-mannosylglycoprotein 2-beta-N-acetylglucosaminyltransferase activity (PMID:1702225 [IDA]) /// 0030145 // manganese ion binding (PMID:1702225 [IDA])	Alpha-1,3-mannosyl-glycoprotein 2-beta-N-acetylglucosaminyltransferase	MGAT1|GGNT1|GLCT1|GLYT1|MGAT	protein	taxon:9606	20180918	UniProt			4982	17.7433	55.83	205.405	5361	20.7628	67.9194	237.214	5957	20.1938	64.0672	237.34	5002	18.4127	56.926	217.142	2481	8.71075	28.1625	102.853	2563	9.29331	30.9475	106.965	2659	8.50126	22.6835	112.902	2954	9.62426	29.4585	118.799	3947	12.9895	42.8977	140.748	3531	13.1989	42.1066	145.177	4601	14.4247	45.9185	163.191	3830	13.412	41.1509	150.19	3966	12.8621	45.4643	152.859	3772	13.0581	44.1389	157.868	3916	13.1216	41.0522	162.135	3917	13.2428	43.4388	158.102
1	MGAT2	14	49620799..49623481	ENSG00000168282	-0.195024	-1.14474	0.00217813	0.00472624	1	0.179414	1.13242	0.00418306	0.00942926	1	0.0531043	1.03749	0.405294	0.504233	1	-0.321334	-1.24949	3.14184e-07	1.43207e-06	0.00545046	MGAT2	UniProtKB	Q10469	MGAT2	enables	0019082 // viral protein processing (Reactome:R-HSA-9694548 [TAS]) /// 0006487 // protein N-linked glycosylation (PMID:21873635 [IBA] PANTHER:PTN000305532|UniProtKB:Q10469|WB:WBGene00001645|FB:FBgn0039738|RGD:620098|MGI:MGI:2384966) /// 0018279 // protein N-linked glycosylation via asparagine (PMID:8808595 [IMP]) /// 0018279 // protein N-linked glycosylation via asparagine (PMID:7635144 [IDA]) /// 0018279 // protein N-linked glycosylation via asparagine (PMID:29666272 [IDA]) /// 0009312 // oligosaccharide biosynthetic process (GO_REF:0000002 [IEA] InterPro:IPR007754)	0016021 // integral component of membrane (GO_REF:0000043 [IEA] UniProtKB-KW:KW-0812) /// 0005794 // Golgi apparatus (GO_REF:0000052 [IDA]) /// 0000139 // Golgi membrane (PMID:20378551 [IDA]) /// 0016020 // membrane (PMID:19946888 [HDA]) /// 0000139 // Golgi membrane (PMID:21873635 [IBA] PANTHER:PTN000305532|UniProtKB:Q10469) /// 0000139 // Golgi membrane (Reactome:R-HSA-9694656 [TAS]) /// 0000139 // Golgi membrane (Reactome:R-HSA-4793955 [TAS]) /// 0005795 // Golgi stack (GO_REF:0000002 [IEA] InterPro:IPR007754) /// 0000139 // Golgi membrane (Reactome:R-HSA-975829 [TAS])	0042803 // protein homodimerization activity (PMID:20378551 [IDA]) /// 0008455 // alpha-1,6-mannosylglycoprotein 2-beta-N-acetylglucosaminyltransferase activity (PMID:8808595 [IMP]) /// 0008455 // alpha-1,6-mannosylglycoprotein 2-beta-N-acetylglucosaminyltransferase activity (PMID:7635144 [IDA]) /// 0008455 // alpha-1,6-mannosylglycoprotein 2-beta-N-acetylglucosaminyltransferase activity (PMID:21873635 [IBA] PANTHER:PTN000305532|TAIR:locus:2051279|UniProtKB:Q10469|RGD:620098|MGI:MGI:2384966) /// 0030145 // manganese ion binding (PMID:29666272 [IDA]) /// 0030246 // carbohydrate binding (GO_REF:0000107 [IEA] UniProtKB:Q09326|ensembl:ENSRNOP00000005608) /// 0008455 // alpha-1,6-mannosylglycoprotein 2-beta-N-acetylglucosaminyltransferase activity (PMID:29666272 [IDA])	Alpha-1,6-mannosyl-glycoprotein 2-beta-N-acetylglucosaminyltransferase	MGAT2	protein	taxon:9606	20180917	UniProt			1484	20.0989	63.2419	61.1844	1316	19.3822	63.4032	58.2306	1378	17.7642	56.3591	54.9026	1377	19.2759	59.5948	59.7769	1162	15.5147	50.1601	48.172	1153	15.8986	52.9436	48.1196	1354	16.4623	43.9255	57.4912	1261	15.6235	47.8214	50.7126	1906	23.8537	78.7766	67.9671	1554	22.0902	70.471	63.8925	1909	22.7598	72.4517	67.7097	1666	22.1858	68.071	65.3308	1346	16.6001	58.6773	51.8781	1258	16.5614	55.9806	52.6505	1256	16.0044	50.0715	52.0025	1377	17.7038	58.0718	55.58
1	MGAT3	22	39457012..39492194	ENSG00000128268	-0.525896	-1.43983	0.452458	0.571187	1	0.374666	1.29654	0.542189	0.638587	1	0.576163	1.49088	0.405094	0.504063	1	-0.324399	-1.25214	0.592232	0.716285	1	MGAT3	UniProtKB	Q09327	MGAT3	acts_upstream_of_or_within	0034599 // cellular response to oxidative stress (GO_REF:0000024 [ISS] UniProtKB:Q10470) /// 0050435 // beta-amyloid metabolic process (GO_REF:0000024 [ISS] UniProtKB:Q10470) /// 0050890 // cognition (GO_REF:0000024 [ISS] UniProtKB:Q10470) /// 1902966 // positive regulation of protein localization to early endosome (GO_REF:0000024 [ISS] UniProtKB:Q10470) /// 0030334 // regulation of cell migration (PMID:26801611 [IDA]) /// 0008104 // protein localization (PMID:19403558 [IMP]) /// 0006044 // N-acetylglucosamine metabolic process (PMID:21873635 [IBA] PANTHER:PTN000259777|MGI:MGI:104532) /// 0006487 // protein N-linked glycosylation (GO_REF:0000024 [ISS] UniProtKB:Q10470) /// 1905166 // negative regulation of lysosomal protein catabolic process (GO_REF:0000024 [ISS] UniProtKB:Q10470)	0016021 // integral component of membrane (GO_REF:0000043 [IEA] UniProtKB-KW:KW-0812) /// 0000139 // Golgi membrane (Reactome:R-HSA-975926 [TAS])	0003830 // beta-1,4-mannosylglycoprotein 4-beta-N-acetylglucosaminyltransferase activity (PMID:19403558 [IMP]) /// 0005515 // protein binding (PMID:32296183 [IPI] UniProtKB:Q9BSL1) /// 0003830 // beta-1,4-mannosylglycoprotein 4-beta-N-acetylglucosaminyltransferase activity (GO_REF:0000024 [ISS] UniProtKB:Q10470) /// 0016757 // transferase activity, transferring glycosyl groups (PMID:21873635 [IBA] PANTHER:PTN000259777|MGI:MGI:104532|UniProtKB:Q09327)	Beta-1,4-mannosyl-glycoprotein 4-beta-N-acetylglucosaminyltransferase	MGAT3|GGNT3	protein	taxon:9606	20181005	UniProt			2	0.0125541	0.0395019	0.0824587	4	0.0273038	0.0893166	0.176993	5	0.0298734	0.0947769	0.199211	2	0.0129756	0.0401163	0.0868219	5	0.0309402	0.100032	0.207281	1	0.00639066	0.0212814	0.0417343	2	0.0112699	0.0300708	0.0849206	1	0.00574224	0.0175762	0.0402162	6	0.0348018	0.114932	0.213957	3	0.0197645	0.0630519	0.123345	3	0.0165768	0.0527693	0.106406	7	0.0432032	0.132557	0.274499	4	0.0228636	0.0808169	0.15417	2	0.0122029	0.0412481	0.0837051	3	0.0177169	0.0554293	0.12421	5	0.0297934	0.0977279	0.201815
1	MGAT4A	2	complement(98619106..98731132)	ENSG00000071073	0.42113	1.33898	1.7808e-06	5.47752e-06	0.0308932	0.00514697	1.00357	0.953528	0.971418	1	0.885081	1.84687	5.06039e-24	7.30905e-23	8.77876e-20	1.30106	2.46411	9.00104e-50	4.83437e-48	1.5615e-45	MGAT4A	UniProtKB	Q9UM21	MGAT4A	enables	0006491 // N-glycan processing (PMID:10024668 [TAS]) /// 0019082 // viral protein processing (Reactome:R-HSA-9694548 [TAS]) /// 0044267 // cellular protein metabolic process (Reactome:R-HSA-392499 [TAS]) /// 0043687 // post-translational protein modification (Reactome:R-HSA-597592 [TAS]) /// 0006487 // protein N-linked glycosylation (PMID:21873635 [IBA] PANTHER:PTN000948759|MGI:MGI:2143974|MGI:MGI:2662992)	0016021 // integral component of membrane (GO_REF:0000043 [IEA] UniProtKB-KW:KW-0812) /// 0005793 // endoplasmic reticulum-Golgi intermediate compartment (PMID:21873635 [IBA] PANTHER:PTN000948760|MGI:MGI:1914805) /// 0005795 // Golgi stack (PMID:21873635 [IBA] PANTHER:PTN000948760|MGI:MGI:1914805) /// 0005788 // endoplasmic reticulum lumen (Reactome:R-HSA-8952289 [TAS]) /// 0000139 // Golgi membrane (Reactome:R-HSA-975903 [TAS]) /// 0005783 // endoplasmic reticulum (PMID:21873635 [IBA] PANTHER:PTN000948760|MGI:MGI:1914805) /// 0000139 // Golgi membrane (Reactome:R-HSA-9696980 [TAS]) /// 0070062 // extracellular exosome (PMID:19199708 [HDA])	0008375 // acetylglucosaminyltransferase activity (PMID:21873635 [IBA] PANTHER:PTN000948759|MGI:MGI:2662992|MGI:MGI:2143974) /// 0008454 // alpha-1,3-mannosylglycoprotein 4-beta-N-acetylglucosaminyltransferase activity (GO_REF:0000003 [IEA] EC:2.4.1.145) /// 0008454 // alpha-1,3-mannosylglycoprotein 4-beta-N-acetylglucosaminyltransferase activity (GO_REF:0000116 [IEA] RHEA:16057) /// 0046872 // metal ion binding (GO_REF:0000043 [IEA] UniProtKB-KW:KW-0479)	Alpha-1,3-mannosyl-glycoprotein 4-beta-N-acetylglucosaminyltransferase A	MGAT4A	protein	taxon:9606	20210417	UniProt			2720	10.84	34.1084	112.144	2607	11.2982	36.9588	115.355	3446	13.0718	41.4717	137.296	3251	13.3912	41.4011	141.129	4291	16.8584	54.5044	177.888	3997	16.2175	54.0056	166.812	3881	13.8847	37.0479	164.788	4177	15.2282	46.6115	167.983	3766	13.8687	45.8011	134.294	2986	12.4899	39.8447	122.769	3646	12.7909	40.7175	129.319	3093	12.12	37.1868	121.289	7879	28.593	101.069	303.676	7806	30.2389	102.213	326.701	7594	28.4735	89.0826	314.417	7593	28.7255	94.225	306.477
1	MGAT4B	5	complement(179797597..179806952)	ENSG00000161013	-0.465484	-1.38078	3.91266e-15	2.21675e-14	6.78768e-11	-0.33369	-1.26023	1.57807e-08	7.56132e-08	0.000273763	0.605549	1.52156	1.27954e-24	1.9048e-23	2.21974e-20	0.473755	1.38872	8.85934e-16	9.04069e-15	1.53692e-11	MGAT4B	UniProtKB	Q9UQ53	MGAT4B	enables	0019082 // viral protein processing (Reactome:R-HSA-9694548 [TAS]) /// 0006491 // N-glycan processing (PMID:10372966 [TAS]) /// 0006487 // protein N-linked glycosylation (PMID:21873635 [IBA] PANTHER:PTN000948759|MGI:MGI:2143974|MGI:MGI:2662992)	0016021 // integral component of membrane (GO_REF:0000043 [IEA] UniProtKB-KW:KW-0812) /// 0005793 // endoplasmic reticulum-Golgi intermediate compartment (PMID:21873635 [IBA] PANTHER:PTN000948760|MGI:MGI:1914805) /// 0005795 // Golgi stack (PMID:21873635 [IBA] PANTHER:PTN000948760|MGI:MGI:1914805) /// 0000139 // Golgi membrane (Reactome:R-HSA-975903 [TAS]) /// 0005783 // endoplasmic reticulum (PMID:21873635 [IBA] PANTHER:PTN000948760|MGI:MGI:1914805) /// 0000139 // Golgi membrane (Reactome:R-HSA-9696980 [TAS])	0005515 // protein binding (PMID:32296183 [IPI] UniProtKB:Q92624) /// 0008375 // acetylglucosaminyltransferase activity (PMID:21873635 [IBA] PANTHER:PTN000948759|MGI:MGI:2662992|MGI:MGI:2143974) /// 0008454 // alpha-1,3-mannosylglycoprotein 4-beta-N-acetylglucosaminyltransferase activity (GO_REF:0000003 [IEA] EC:2.4.1.145) /// 0008454 // alpha-1,3-mannosylglycoprotein 4-beta-N-acetylglucosaminyltransferase activity (GO_REF:0000116 [IEA] RHEA:16057) /// 0046872 // metal ion binding (GO_REF:0000043 [IEA] UniProtKB-KW:KW-0479) /// 0005515 // protein binding (PMID:32814053 [IPI] UniProtKB:Q96CV9)	Alpha-1,3-mannosyl-glycoprotein 4-beta-N-acetylglucosaminyltransferase B	MGAT4B|UNQ906/PRO1927	protein	taxon:9606	20210417	IntAct			4603	46.4233	146.073	189.779	5181	56.822	185.877	229.25	4829	46.3565	147.072	192.398	4458	46.4704	143.671	193.526	3298	32.7901	106.013	136.722	3633	37.3036	124.224	151.621	3437	31.1177	83.0299	145.936	3694	34.0814	104.318	148.559	4380	40.8191	134.805	156.189	3851	40.7641	130.044	158.333	4607	40.9013	130.202	163.404	4097	40.6278	124.655	160.66	5359	49.2161	173.966	206.549	5417	53.1045	179.503	226.715	5483	52.0265	162.771	227.014	5615	53.7576	176.335	226.639
1	MGAT4C	12	complement(85955666..86838904)	ENSG00000182050	-1.56137	-2.95134	0.506144	0.599787	1	0.605811	1.52183	0.686166	0.7637	1	1.53683	2.90156	0.511674	0.605809	1	-0.630348	-1.54794	0.672056	0.786372	1	MGAT4C	UniProtKB	Q9UBM8	MGAT4C	enables	0019082 // viral protein processing (Reactome:R-HSA-9694548 [TAS]) /// 0006487 // protein N-linked glycosylation (PMID:21873635 [IBA] PANTHER:PTN000948759|MGI:MGI:2143974|MGI:MGI:2662992)	0016021 // integral component of membrane (GO_REF:0000043 [IEA] UniProtKB-KW:KW-0812) /// 0000139 // Golgi membrane (Reactome:R-HSA-975903 [TAS]) /// 0000139 // Golgi membrane (Reactome:R-HSA-9696980 [TAS])	0008375 // acetylglucosaminyltransferase activity (PMID:21873635 [IBA] PANTHER:PTN000948759|MGI:MGI:2662992|MGI:MGI:2143974) /// 0008454 // alpha-1,3-mannosylglycoprotein 4-beta-N-acetylglucosaminyltransferase activity (GO_REF:0000003 [IEA] EC:2.4.1.145) /// 0008454 // alpha-1,3-mannosylglycoprotein 4-beta-N-acetylglucosaminyltransferase activity (GO_REF:0000116 [IEA] RHEA:16057) /// 0046872 // metal ion binding (GO_REF:0000043 [IEA] UniProtKB-KW:KW-0479)	Alpha-1,3-mannosyl-glycoprotein 4-beta-N-acetylglucosaminyltransferase C	MGAT4C	protein	taxon:9606	20210417	UniProt			1	0.00134435	0.00423005	0.0412294	0	0	0	0	0	0	0	0	0	0	0	0	0	0	0	0	0	0	0	0	0	0	0	0	0	0	0	0	2	0.00248449	0.00820501	0.0713191	0	0	0	0	0	0	0	0	0	0	0	0	0	0	0	0	0	0	0	0	0	0	0	0	1	0.00127617	0.00418607	0.0403631
1	MGAT4D	4	complement(140442262..140498377)	ENSG00000205301	#N/A	#N/A	#N/A	#N/A	#N/A	#N/A	#N/A	#N/A	#N/A	#N/A	#N/A	#N/A	#N/A	#N/A	#N/A	#N/A	#N/A	#N/A	#N/A	#N/A	MGAT4D	UniProtKB	A6NG13	MGAT4D	involved_in	0030154 // cell differentiation (GO_REF:0000043 [IEA] UniProtKB-KW:KW-0221) /// 0060051 // negative regulation of protein glycosylation (GO_REF:0000107 [IEA] UniProtKB:Q9D4R2|ensembl:ENSMUSP00000041629) /// 0007283 // spermatogenesis (GO_REF:0000043 [IEA] UniProtKB-KW:KW-0744) /// 0006487 // protein N-linked glycosylation (PMID:21873635 [IBA] PANTHER:PTN000948759|MGI:MGI:2143974|MGI:MGI:2662992)	0016021 // integral component of membrane (GO_REF:0000043 [IEA] UniProtKB-KW:KW-0812) /// 0005793 // endoplasmic reticulum-Golgi intermediate compartment (PMID:21873635 [IBA] PANTHER:PTN000948760|MGI:MGI:1914805) /// 0000139 // Golgi membrane (GO_REF:0000044 [IEA] UniProtKB-SubCell:SL-0134) /// 0005795 // Golgi stack (PMID:21873635 [IBA] PANTHER:PTN000948760|MGI:MGI:1914805) /// 0005789 // endoplasmic reticulum membrane (GO_REF:0000044 [IEA] UniProtKB-SubCell:SL-0097) /// 0005783 // endoplasmic reticulum (PMID:21873635 [IBA] PANTHER:PTN000948760|MGI:MGI:1914805)	0008375 // acetylglucosaminyltransferase activity (PMID:21873635 [IBA] PANTHER:PTN000948759|MGI:MGI:2662992|MGI:MGI:2143974)	Alpha-1,3-mannosyl-glycoprotein 4-beta-N-acetylglucosaminyltransferase-like protein MGAT4D	MGAT4D	protein	taxon:9606	20210417	UniProt			0	0	0	0	0	0	0	0	0	0	0	0	0	0	0	0	0	0	0	0	0	0	0	0	0	0	0	0	0	0	0	0	0	0	0	0	0	0	0	0	0	0	0	0	0	0	0	0	0	0	0	0	0	0	0	0	0	0	0	0	0	0	0	0
1	MGAT5	2	134119983..134454621	ENSG00000152127	-0.396242	-1.31607	2.1952e-11	9.7572e-11	3.80824e-07	-1.35422	-2.55659	2.62513e-112	5.41018e-110	4.55408e-108	0.0362736	1.02546	0.54159	0.631244	1	0.994253	1.99205	5.50391e-61	4.20625e-59	9.54819e-57	MGAT5	UniProtKB	Q09328	MGAT5	enables	0018279 // protein N-linked glycosylation via asparagine (PMID:30140003 [IDA]) /// 0006487 // protein N-linked glycosylation (PMID:24846175 [IDA]) /// 1904894 // positive regulation of STAT cascade (PMID:24846175 [IDA]) /// 0030335 // positive regulation of cell migration (PMID:24846175 [IDA]) /// 0019082 // viral protein processing (Reactome:R-HSA-9694548 [TAS]) /// 0006487 // protein N-linked glycosylation (PMID:21873635 [IBA] PANTHER:PTN001030899|WB:WBGene00001627|MGI:MGI:3606200|MGI:MGI:894701|UniProtKB:Q09328) /// 1903614 // negative regulation of protein tyrosine phosphatase activity (PMID:24846175 [IDA]) /// 0018279 // protein N-linked glycosylation via asparagine (PMID:10395745 [IDA])	0016021 // integral component of membrane (GO_REF:0000043 [IEA] UniProtKB-KW:KW-0812) /// 0000139 // Golgi membrane (Reactome:R-HSA-975916 [TAS]) /// 0070062 // extracellular exosome (PMID:23533145 [HDA]) /// 0000139 // Golgi membrane (GO_REF:0000024 [ISS] UniProtKB:P97259) /// 0005794 // Golgi apparatus (PMID:21873635 [IBA] PANTHER:PTN001030899|MGI:MGI:894701|MGI:MGI:3606200) /// 0016020 // membrane (PMID:10395745 [IDA]) /// 0000139 // Golgi membrane (Reactome:R-HSA-9696980 [TAS])	0030144 // alpha-1,6-mannosylglycoprotein 6-beta-N-acetylglucosaminyltransferase activity (PMID:10395745 [IDA]) /// 0030144 // alpha-1,6-mannosylglycoprotein 6-beta-N-acetylglucosaminyltransferase activity (PMID:24846175 [IDA]) /// 0030145 // manganese ion binding (PMID:10395745 [IDA]) /// 0030144 // alpha-1,6-mannosylglycoprotein 6-beta-N-acetylglucosaminyltransferase activity (PMID:21873635 [IBA] PANTHER:PTN001030899|UniProtKB:Q09328|MGI:MGI:894701|MGI:MGI:3606200|UniProtKB:Q3V5L5) /// 0004864 // protein phosphatase inhibitor activity (PMID:24846175 [IDA]) /// 0030144 // alpha-1,6-mannosylglycoprotein 6-beta-N-acetylglucosaminyltransferase activity (PMID:30140003 [IDA]) /// 0030144 // alpha-1,6-mannosylglycoprotein 6-beta-N-acetylglucosaminyltransferase activity (PMID:8292036 [NAS])	Alpha-1,6-mannosylglycoprotein 6-beta-N-acetylglucosaminyltransferase A	MGAT5|GGNT5	protein	taxon:9606	20180803	ARUK-UCL	has_input(UniProtKB:O14522)		4671	20.1059	63.2639	192.582	4493	21.0309	68.7966	198.807	5339	21.8742	69.3986	212.718	4388	19.5219	60.3554	190.487	3818	16.2012	52.3798	158.28	3834	16.8018	55.9514	160.009	3266	12.6201	33.6736	138.675	3651	14.3764	44.0042	146.829	2423	9.63744	31.8275	86.4031	1713	7.73892	24.6884	70.4298	2285	8.65814	27.5616	81.0459	1854	7.84667	24.0753	72.703	4102	16.0782	56.8324	158.101	3655	15.2925	51.6915	152.971	3634	14.7167	46.0428	150.46	3905	15.9562	52.3393	157.618
1	MGAT5B	17	76868404..76950393	ENSG00000167889	0.297374	1.22891	0.531067	0.623888	1	-1.26541	-2.40396	0.0174936	0.0344115	1	-2.86365	-7.27854	1.17621e-05	3.82006e-05	0.204049	-1.30086	-2.46376	0.0618498	0.118183	1	MGAT5B	UniProtKB	Q3V5L5	MGAT5B	enables	0018242 // protein O-linked glycosylation via serine (PMID:19846580 [IDA]) /// 0006487 // protein N-linked glycosylation (PMID:21873635 [IBA] PANTHER:PTN001030899|WB:WBGene00001627|MGI:MGI:3606200|MGI:MGI:894701|UniProtKB:Q09328)	0016021 // integral component of membrane (GO_REF:0000043 [IEA] UniProtKB-KW:KW-0812) /// 0000139 // Golgi membrane (GO_REF:0000044 [IEA] UniProtKB-SubCell:SL-0134) /// 0005794 // Golgi apparatus (PMID:21873635 [IBA] PANTHER:PTN001030899|MGI:MGI:894701|MGI:MGI:3606200)	0030145 // manganese ion binding (PMID:19846580 [IDA]) /// 0005515 // protein binding (PMID:23088713 [IPI] UniProtKB:P09022) /// 0030144 // alpha-1,6-mannosylglycoprotein 6-beta-N-acetylglucosaminyltransferase activity (PMID:19846580 [IDA]) /// 0030144 // alpha-1,6-mannosylglycoprotein 6-beta-N-acetylglucosaminyltransferase activity (PMID:21873635 [IBA] PANTHER:PTN001030899|UniProtKB:Q09328|MGI:MGI:894701|MGI:MGI:3606200|UniProtKB:Q3V5L5)	Alpha-1,6-mannosylglycoprotein 6-beta-N-acetylglucosaminyltransferase B	MGAT5B|KIAA2008	protein	taxon:9606	20210417	IntAct	occurs_in(GO:0005634)		13	0.0946109	0.297696	0.535982	14	0.110798	0.362445	0.619474	17	0.117762	0.373614	0.677318	4	0.0300884	0.0930236	0.173644	15	0.107618	0.347939	0.621842	14	0.103733	0.345439	0.58428	16	0.104532	0.278919	0.679365	15	0.0998652	0.305673	0.603243	2	0.01345	0.0444185	0.0713191	9	0.0687463	0.219311	0.370034	8	0.0512521	0.163152	0.283749	3	0.0214675	0.065867	0.117642	2	0.0132543	0.0468505	0.0770848	0	0	0	0	5	0.0342357	0.10711	0.207016	1	0.00690864	0.0226616	0.0403631
1	MGLL	3	complement(127689062..128052190)	ENSG00000074416	1.25078	2.3797	0.0755976	0.124522	1	2.49883	5.65229	0.00014614	0.000426387	1	0.164324	1.12064	0.777623	0.832506	1	-1.08373	-2.11951	0.0391249	0.0788956	1	MGLL	UniProtKB	Q99685	MGLL	enables	0006954 // inflammatory response (PMID:9495531 [TAS]) /// 0009966 // regulation of signal transduction (GO_REF:0000024 [ISS] UniProtKB:O35678) /// 0051930 // regulation of sensory perception of pain (GO_REF:0000024 [ISS] UniProtKB:O35678) /// 0046464 // acylglycerol catabolic process (PMID:22969151 [IDA]) /// 0036155 // acylglycerol acyl-chain remodeling (Reactome:R-HSA-1482883 [TAS]) /// 0046464 // acylglycerol catabolic process (GO_REF:0000024 [ISS] UniProtKB:O35678) /// 0006633 // fatty acid biosynthetic process (GO_REF:0000043 [IEA] UniProtKB-KW:KW-0275) /// 0052651 // monoacylglycerol catabolic process (GO_REF:0000024 [ISS] UniProtKB:Q8R431) /// 0019369 // arachidonic acid metabolic process (GO_REF:0000024 [ISS] UniProtKB:O35678) /// 0050727 // regulation of inflammatory response (GO_REF:0000024 [ISS] UniProtKB:O35678) /// 0019433 // triglyceride catabolic process (GO_REF:0000041 [IEA] UniPathway:UPA00256) /// 2000124 // regulation of endocannabinoid signaling pathway (GO_REF:0000024 [ISS] UniProtKB:O35678) /// 0006629 // lipid metabolic process (PMID:9495531 [TAS])	0019898 // extrinsic component of membrane (GO_REF:0000024 [ISS] UniProtKB:O35678) /// 0016020 // membrane (PMID:21873635 [IBA] PANTHER:PTN000177089|TAIR:locus:2081710|UniProtKB:P07000|SGD:S000001577|MGI:MGI:1346042|TAIR:locus:2011511|TAIR:locus:2150245|TAIR:locus:2043278|UniProtKB:Q57U43) /// 0005789 // endoplasmic reticulum membrane (Reactome:R-HSA-1482543 [TAS]) /// 0005829 // cytosol (GO_REF:0000024 [ISS] UniProtKB:O35678) /// 0005886 // plasma membrane (Reactome:R-HSA-426043 [TAS]) /// 0005654 // nucleoplasm (GO_REF:0000052 [IDA])	0047372 // acylglycerol lipase activity (GO_REF:0000024 [ISS] UniProtKB:O35678) /// 0004622 // lysophospholipase activity (PMID:9495531 [TAS]) /// 0005515 // protein binding (PMID:28298427 [IPI] UniProtKB:P07550) /// 0016298 // lipase activity (PMID:21873635 [IBA] PANTHER:PTN000177089|UniProtKB:O07427|TAIR:locus:2197369|TAIR:locus:2039822|UniProtKB:Q99685|TAIR:locus:2011511|MGI:MGI:1346042|SGD:S000005610|TAIR:locus:2206825|SGD:S000001577|RGD:71039|TAIR:locus:2014084|TAIR:locus:2150245|TAIR:locus:2043278|TAIR:locus:2100701|TAIR:locus:2039812|TAIR:locus:2147790|TAIR:locus:2039677|UniProtKB:P07000) /// 0042803 // protein homodimerization activity (PMID:19957260 [IPI] UniProtKB:Q99685) /// 0047372 // acylglycerol lipase activity (PMID:22969151 [IDA]) /// 0047372 // acylglycerol lipase activity (PMID:21873635 [IBA] PANTHER:PTN000177171|MGI:MGI:1346042|UniProtKB:Q99685|RGD:71039)	Monoglyceride lipase	MGLL	protein	taxon:9606	20030904	PINC			0	0	0	0	3	0.0183679	0.0600853	0.132744	1	0.00535907	0.0170023	0.0398422	4	0.0232773	0.0719657	0.173644	6	0.0333027	0.10767	0.248737	2	0.0114644	0.0381773	0.0834685	3	0.015163	0.0404586	0.127381	9	0.0463552	0.141887	0.361946	14	0.0728371	0.240544	0.499234	16	0.0945496	0.301628	0.657838	15	0.074344	0.236661	0.53203	8	0.0442876	0.135884	0.313713	6	0.0307617	0.108735	0.231254	5	0.0273639	0.092495	0.209263	10	0.0529714	0.165727	0.414033	2	0.0106894	0.0350633	0.0807262
1	MGME1	20	17969018..17991122	ENSG00000125871	0.131603	1.09551	0.163897	0.244899	1	-0.34645	-1.27143	0.000286959	0.000799114	1	-0.58426	-1.49927	1.07609e-09	5.44606e-09	1.8668e-05	-0.106207	-1.07639	0.272524	0.409826	1	MGME1	UniProtKB	Q9BQP7	MGME1	enables	0043504 // mitochondrial DNA repair (PMID:23313956 [TAS]) /// 0006264 // mitochondrial DNA replication (PMID:21873635 [IBA] PANTHER:PTN001583233|UniProtKB:Q9BQP7) /// 0090305 // nucleic acid phosphodiester bond hydrolysis (GO_REF:0000108 [IEA] GO:0004527) /// 0000002 // mitochondrial genome maintenance (PMID:23313956 [IMP]) /// 0090305 // nucleic acid phosphodiester bond hydrolysis (GO_REF:0000108 [IEA] GO:0004518) /// 0006264 // mitochondrial DNA replication (PMID:23313956 [IMP])	0005739 // mitochondrion (GO_REF:0000052 [IDA]) /// 0005739 // mitochondrion (PMID:21873635 [IBA] PANTHER:PTN001583233|UniProtKB:Q9BQP7) /// 0005739 // mitochondrion (PMID:23313956 [IDA])	0005515 // protein binding (PMID:32296183 [IPI] UniProtKB:Q9UHG0) /// 0008297 // single-stranded DNA exodeoxyribonuclease activity (PMID:23313956 [IDA]) /// 0008297 // single-stranded DNA exodeoxyribonuclease activity (PMID:21873635 [IBA] PANTHER:PTN001583233|UniProtKB:Q9BQP7) /// 0005515 // protein binding (PMID:32296183 [IPI] UniProtKB:Q9NRD5)	Mitochondrial genome maintenance exonuclease 1	MGME1|C20orf72|DDK1	protein	taxon:9606	20210417	IntAct			684	11.1408	35.0549	28.2009	607	10.7512	35.1694	26.8586	800	12.4025	39.3483	31.8738	612	10.3027	31.8527	26.5675	746	11.9783	38.7269	30.9263	739	12.2545	40.8084	30.8416	809	11.8288	31.5622	34.3504	706	10.5194	32.1983	28.3926	691	10.4	34.3458	24.6408	551	9.41934	30.0492	22.6543	602	8.63139	27.4764	21.3521	527	8.4398	25.8952	20.6659	529	7.84592	27.7333	20.3889	458	7.25108	24.51	19.1685	512	7.84587	24.5467	21.1985	551	8.51934	27.945	22.2401
1	MGMT	10	129467190..129770983	ENSG00000170430	0.57088	1.48543	0.00066485	0.00154588	1	0.92884	1.90374	1.86297e-08	8.85231e-08	0.000323189	-0.438091	-1.35481	0.00833751	0.0171857	1	-0.796051	-1.73634	1.11628e-06	4.78746e-06	0.0193653	MGMT	UniProtKB	P16455	MGMT	enables	0009636 // response to toxic substance (GO_REF:0000107 [IEA] UniProtKB:P24528|ensembl:ENSRNOP00000021537) /// 0043066 // negative regulation of apoptotic process (PMID:24147153 [IDA]) /// 2000781 // positive regulation of double-strand break repair (PMID:24147153 [IDA]) /// 0042493 // response to drug (GO_REF:0000107 [IEA] UniProtKB:P24528|ensembl:ENSRNOP00000021537) /// 0006307 // DNA dealkylation involved in DNA repair (Reactome:R-HSA-73892 [TAS]) /// 0043281 // regulation of cysteine-type endopeptidase activity involved in apoptotic process (GO_REF:0000107 [IEA] UniProtKB:P26187|ensembl:ENSMUSP00000080224) /// 0045471 // response to ethanol (GO_REF:0000107 [IEA] UniProtKB:P24528|ensembl:ENSRNOP00000021537) /// 0006281 // DNA repair (PMID:21873635 [IBA] PANTHER:PTN000087969|RGD:3087|MGI:MGI:96977) /// 0006307 // DNA dealkylation involved in DNA repair (Reactome:R-HSA-5657651 [TAS]) /// 0034599 // cellular response to oxidative stress (GO_REF:0000107 [IEA] UniProtKB:P24528|ensembl:ENSRNOP00000021537) /// 0006266 // DNA ligation (PMID:2188979 [TAS]) /// 0051593 // response to folic acid (GO_REF:0000107 [IEA] UniProtKB:P24528|ensembl:ENSRNOP00000021537) /// 0060644 // mammary gland epithelial cell differentiation (GO_REF:0000107 [IEA] UniProtKB:P24528|ensembl:ENSRNOP00000021537) /// 0071407 // cellular response to organic cyclic compound (GO_REF:0000107 [IEA] UniProtKB:P24528|ensembl:ENSRNOP00000021537) /// 0071479 // cellular response to ionizing radiation (GO_REF:0000107 [IEA] UniProtKB:P24528|ensembl:ENSRNOP00000021537) /// 0006306 // DNA methylation (GO_REF:0000108 [IEA] GO:0009008)	0005654 // nucleoplasm (Reactome:R-HSA-5657651 [TAS]) /// 0016020 // membrane (PMID:19946888 [HDA]) /// 0005654 // nucleoplasm (Reactome:R-HSA-73892 [TAS]) /// 0005634 // nucleus (PMID:21873635 [IBA] PANTHER:PTN000087969|RGD:3087|UniProtKB:P16455) /// 0005654 // nucleoplasm (GO_REF:0000052 [IDA])	0003908 // methylated-DNA-[protein]-cysteine S-methyltransferase activity (PMID:21873635 [IBA] PANTHER:PTN000087969|RGD:3087) /// 0003677 // DNA binding (GO_REF:0000043 [IEA] UniProtKB-KW:KW-0238) /// 0005509 // calcium ion binding (GO_REF:0000107 [IEA] UniProtKB:P24528|ensembl:ENSRNOP00000021537) /// 0008168 // methyltransferase activity (PMID:2188979 [TAS]) /// 0009008 // DNA-methyltransferase activity (PMID:2405387 [TAS])	Methylated-DNA--protein-cysteine methyltransferase	MGMT	protein	taxon:9606	20210417	UniProt			127	0.975874	3.07062	5.23613	121	1.01107	3.30744	5.35403	72	0.526601	1.6707	2.86864	140	1.11188	3.43759	6.07753	137	1.03779	3.35524	5.67949	173	1.3534	4.50693	7.22003	184	1.26923	3.38663	7.81269	205	1.44102	4.41075	8.24432	211	1.49819	4.94776	7.52417	232	1.87106	5.96897	9.53865	246	1.66399	5.29699	8.7253	290	2.19104	6.72259	11.3721	145	1.01458	3.58628	5.58865	116	0.866414	2.92864	4.85489	140	1.01211	3.16651	5.79646	127	0.926378	3.03869	5.12611
1	MGP	12	complement(14880864..14885857)	ENSG00000111341	#N/A	#N/A	#N/A	#N/A	#N/A	#N/A	#N/A	#N/A	#N/A	#N/A	#N/A	#N/A	#N/A	#N/A	#N/A	#N/A	#N/A	#N/A	#N/A	#N/A	MGP	UniProtKB	P08493	MGP	colocalizes_with	0001503 // ossification (GO_REF:0000043 [IEA] UniProtKB-KW:KW-0892) /// 0001502 // cartilage condensation (PMID:9916809 [TAS]) /// 0030154 // cell differentiation (GO_REF:0000043 [IEA] UniProtKB-KW:KW-0221) /// 0030500 // regulation of bone mineralization (GO_REF:0000002 [IEA] InterPro:IPR002384)	0062023 /// 0031012 // extracellular matrix (PMID:21873635 [IBA] PANTHER:PTN002561254|RGD:3088) /// 0070062 // extracellular exosome (PMID:19199708 [HDA])	0005201 // extracellular matrix structural constituent (PMID:20551380 [RCA]) /// 0005509 // calcium ion binding (GO_REF:0000002 [IEA] InterPro:IPR000294|InterPro:IPR035972) /// 0005515 // protein binding (PMID:15607035 [IPI] UniProtKB:P27958:PRO_0000037576) /// 0005201 // extracellular matrix structural constituent (PMID:27068509 [RCA]) /// 0005201 // extracellular matrix structural constituent (PMID:23979707 [RCA]) /// 0008147 // structural constituent of bone (PMID:9916809 [TAS]) /// 0005201 // extracellular matrix structural constituent (PMID:27559042 [RCA])	Matrix Gla protein	MGP|MGLAP|GIG36	protein	taxon:9606	20180313	BHF-UCL	part_of(UBERON:0001496)		0	0	0	0	0	0	0	0	0	0	0	0	0	0	0	0	0	0	0	0	0	0	0	0	0	0	0	0	0	0	0	0	0	0	0	0	0	0	0	0	0	0	0	0	0	0	0	0	0	0	0	0	0	0	0	0	0	0	0	0	0	0	0	0
1	MGRN1	16	4616493..4690974	ENSG00000102858	-0.372317	-1.29443	1.90816e-09	7.45892e-09	3.31027e-05	-0.0921042	-1.06592	0.13315	0.204526	1	0.202139	1.1504	0.00114789	0.00276827	1	-0.078074	-1.05561	0.20428	0.322843	1	MGRN1	UniProtKB	O60291	MGRN1	enables	0008333 // endosome to lysosome transport (PMID:17229889 [IMP]) /// 0043951 // negative regulation of cAMP-mediated signaling (PMID:21873635 [IBA] PANTHER:PTN002744055|UniProtKB:O60291) /// 0000209 // protein polyubiquitination (GO_REF:0000107 [IEA] UniProtKB:Q9D074|ensembl:ENSMUSP00000023159) /// 0006513 // protein monoubiquitination (PMID:17229889 [IMP]) /// 0043951 // negative regulation of cAMP-mediated signaling (PMID:19737927 [IDA]) /// 0016567 // protein ubiquitination (PMID:21873635 [IBA] PANTHER:PTN000543086|UniProtKB:O60291|RGD:1591154|TAIR:locus:2143493|TAIR:locus:2084026|TAIR:locus:2082440|TAIR:locus:2179594|MGI:MGI:2447670) /// 0008333 // endosome to lysosome transport (PMID:21873635 [IBA] PANTHER:PTN002744055|UniProtKB:O60291) /// 0045744 // negative regulation of G-protein coupled receptor protein signaling pathway (PMID:19737927 [IDA]) /// 0045879 // negative regulation of smoothened signaling pathway (GO_REF:0000024 [ISS] UniProtKB:Q9D074) /// 0045744 // negative regulation of G-protein coupled receptor protein signaling pathway (PMID:21873635 [IBA] PANTHER:PTN002744055|UniProtKB:O60291)	0043231 // intracellular membrane-bounded organelle (GO_REF:0000052 [IDA]) /// 0005783 // endoplasmic reticulum (GO_REF:0000052 [IDA]) /// 0005737 // cytoplasm (PMID:21873635 [IBA] PANTHER:PTN000543087|RGD:1591154|UniProtKB:O60291|WB:WBGene00007529) /// 0016020 // membrane (PMID:19946888 [HDA]) /// 0005737 // cytoplasm (PMID:17229889 [IDA]) /// 0005769 // early endosome (PMID:17229889 [IDA]) /// 0005829 // cytosol (GO_REF:0000044 [IEA] UniProtKB-SubCell:SL-0091) /// 0005737 // cytoplasm (PMID:19737927 [IDA]) /// 0070062 // extracellular exosome (PMID:19056867 [HDA]) /// 0005769 // early endosome (PMID:21873635 [IBA] PANTHER:PTN002744055|UniProtKB:O60291) /// 0005634 // nucleus (PMID:17229889 [IDA]) /// 0005634 // nucleus (PMID:21873635 [IBA] PANTHER:PTN002744055|UniProtKB:O60291) /// 0005886 // plasma membrane (PMID:21873635 [IBA] PANTHER:PTN002744055|UniProtKB:O60291)	0004842 // ubiquitin-protein transferase activity (PMID:19737927 [IDA]) /// 0005515 // protein binding (PMID:25416956 [IPI] UniProtKB:Q99816) /// 0061630 // ubiquitin protein ligase activity (PMID:21873635 [IBA] PANTHER:PTN000543086|MGI:MGI:2447670|RGD:1591154) /// 0005515 // protein binding (PMID:19737927 [IPI] UniProtKB:P32245) /// 0046872 // metal ion binding (GO_REF:0000043 [IEA] UniProtKB-KW:KW-0479) /// 0005515 // protein binding (PMID:19549727 [IPI] UniProtKB:Q99816) /// 0005515 // protein binding (PMID:19737927 [IPI] UniProtKB:Q01726) /// 0004842 // ubiquitin-protein transferase activity (PMID:17229889 [IDA]) /// 0005515 // protein binding (PMID:17229889 [IPI] UniProtKB:Q99816)	E3 ubiquitin-protein ligase MGRN1	MGRN1|KIAA0544|RNF156	protein	taxon:9606	20100625	UniProt			2036	11.0854	34.8806	83.943	2101	12.4396	40.6926	92.9654	2004	10.3856	32.9494	79.8438	1858	10.4559	32.3262	80.6576	1502	8.06196	26.0649	62.2671	1718	9.52328	31.7133	71.6995	1511	7.38535	19.7059	64.1575	1553	7.73517	23.6763	62.4557	2097	10.5503	34.8423	74.7781	1973	11.2748	35.9684	81.1197	2293	10.9901	34.985	81.3297	2021	10.8194	33.1962	79.2518	1982	9.82664	34.7347	76.3911	1753	9.27753	31.3598	73.3675	1780	9.1181	28.527	73.6979	1889	9.76337	32.0256	76.2459
1	MGST1	12	16347142..16609259	ENSG00000008394	1.7938	3.46727	2.63729e-89	2.06089e-87	4.57517e-85	0.541794	1.45578	1.98187e-09	1.0342e-08	3.43814e-05	-1.61384	-3.06066	3.23525e-73	2.94445e-71	5.61252e-69	-0.361836	-1.28506	5.75914e-05	0.000196479	0.999096	MGST1	UniProtKB	P10620	MGST1	enables	0098869 // cellular oxidant detoxification (GO_REF:0000108 [IEA] GO:0004602) /// 0033327 // Leydig cell differentiation (GO_REF:0000107 [IEA] UniProtKB:P08011|ensembl:ENSRNOP00000010579) /// 0046222 // aflatoxin metabolic process (Reactome:R-HSA-5423646 [TAS]) /// 1901687 // glutathione derivative biosynthetic process (Reactome:R-HSA-156590 [TAS]) /// 0032496 // response to lipopolysaccharide (GO_REF:0000107 [IEA] UniProtKB:P08011|ensembl:ENSRNOP00000010579) /// 0034635 // glutathione transport (PMID:20727966 [IDA]) /// 0071449 // cellular response to lipid hydroperoxide (PMID:20727966 [IDA]) /// 0042493 // response to drug (GO_REF:0000107 [IEA] UniProtKB:P08011|ensembl:ENSRNOP00000010579) /// 0010243 // response to organonitrogen compound (GO_REF:0000107 [IEA] UniProtKB:P08011|ensembl:ENSRNOP00000010579) /// 0043312 // neutrophil degranulation (Reactome:R-HSA-6798695 [TAS])	0005789 // endoplasmic reticulum membrane (Reactome:R-HSA-176059 [TAS]) /// 0016021 // integral component of membrane (GO_REF:0000024 [ISS] UniProtKB:P08011) /// 0005739 // mitochondrion (PMID:20727966 [IDA]) /// 0005778 // peroxisomal membrane (GO_REF:0000024 [ISS] UniProtKB:P08011) /// 0005634 // nucleus (GO_REF:0000107 [IEA] UniProtKB:P08011|ensembl:ENSRNOP00000010579) /// 0005886 // plasma membrane (Reactome:R-HSA-6798739 [TAS]) /// 0005783 // endoplasmic reticulum (GO_REF:0000024 [ISS] UniProtKB:P08011) /// 0045177 // apical part of cell (GO_REF:0000107 [IEA] UniProtKB:P08011|ensembl:ENSRNOP00000010579) /// 0005741 // mitochondrial outer membrane (GO_REF:0000044 [IEA] UniProtKB-SubCell:SL-0172) /// 0035577 // azurophil granule membrane (Reactome:R-HSA-6798739 [TAS]) /// 0005739 // mitochondrion (PMID:21873635 [IBA] PANTHER:PTN002581327|UniProtKB:P10620|RGD:70927) /// 0005789 // endoplasmic reticulum membrane (Reactome:R-HSA-5423653 [TAS])	0004364 // glutathione transferase activity (PMID:21873635 [IBA] PANTHER:PTN002581327|UniProtKB:P10620|RGD:70927|MGI:MGI:1913850) /// 0005515 // protein binding (PMID:20195357 [IPI] UniProtKB:Q8WX92) /// 0005515 // protein binding (PMID:32296183 [IPI] UniProtKB:O75084) /// 0005515 // protein binding (PMID:32296183 [IPI] UniProtKB:Q96PQ1) /// 0004602 // glutathione peroxidase activity (PMID:20727966 [IDA]) /// 0005515 // protein binding (PMID:32296183 [IPI] UniProtKB:O14798) /// 0005515 // protein binding (PMID:32296183 [IPI] UniProtKB:Q14802-3) /// 0005515 // protein binding (PMID:32296183 [IPI] UniProtKB:P01133) /// 0043295 // glutathione binding (GO_REF:0000107 [IEA] UniProtKB:P08011|ensembl:ENSRNOP00000010579) /// 0004364 // glutathione transferase activity (PMID:20727966 [IDA]) /// 0042802 // identical protein binding (GO_REF:0000107 [IEA] UniProtKB:P08011|ensembl:ENSRNOP00000010579) /// 0005515 // protein binding (PMID:32296183 [IPI] UniProtKB:P01282-2)	Microsomal glutathione S-transferase 1	MGST1|GST12|MGST	protein	taxon:9606	20140129	UniProt	occurs_in(GO:0005739)		1396	22.3963	70.4708	57.5562	1141	19.906	65.1169	50.4871	1291	19.7141	62.5452	51.4363	1101	18.2566	56.4435	47.7955	4052	64.0852	207.193	167.98	4079	66.6247	221.866	170.234	4533	65.2845	174.195	192.473	4680	68.6851	210.235	188.212	1847	27.3812	90.4261	65.8632	1812	30.5111	97.3353	74.5002	2289	32.3267	102.906	81.1878	2048	32.306	99.122	80.3106	1388	20.2772	71.6749	53.4969	1458	22.7366	76.854	61.021	1435	21.6598	67.765	59.4137	1511	23.0118	75.4829	60.9886
1	MGST2	4	139665768..139740745	ENSG00000085871	-0.596329	-1.51187	1.56254e-11	7.03528e-11	2.71069e-07	-0.499922	-1.41414	1.48628e-08	7.13219e-08	0.00025784	0.679864	1.60199	1.43879e-14	1.108e-13	2.49601e-10	0.583456	1.49843	3.71531e-11	2.55463e-10	6.44533e-07	MGST2	UniProtKB	Q99735	MGST2	enables	1901687 // glutathione derivative biosynthetic process (Reactome:R-HSA-156590 [TAS]) /// 0050729 // positive regulation of inflammatory response (PMID:23409838 [NAS]) /// 0019370 // leukotriene biosynthetic process (PMID:8703034 [IDA]) /// 0006629 // lipid metabolic process (PMID:9278457 [IDA]) /// 0010243 // response to organonitrogen compound (GO_REF:0000107 [IEA] UniProtKB:A0A0G2JU12|ensembl:ENSRNOP00000068920) /// 0098869 // cellular oxidant detoxification (GO_REF:0000108 [IEA] GO:0004602) /// 0046222 // aflatoxin metabolic process (Reactome:R-HSA-5423646 [TAS]) /// 0006750 // glutathione biosynthetic process (PMID:8703034 [IDA]) /// 0046466 // membrane lipid catabolic process (PMID:23409838 [IDA]) /// 0019370 // leukotriene biosynthetic process (PMID:21873635 [IBA] PANTHER:PTN000028640|UniProtKB:P20292|RGD:2097|UniProtKB:Q99735|RGD:620677|MGI:MGI:107505) /// 0032496 // response to lipopolysaccharide (GO_REF:0000107 [IEA] UniProtKB:A0A0G2JU12|ensembl:ENSRNOP00000068920) /// 0019370 // leukotriene biosynthetic process (PMID:23409838 [IDA]) /// 0019370 // leukotriene biosynthetic process (PMID:9092565 [IDA])	0016021 // integral component of membrane (GO_REF:0000043 [IEA] UniProtKB-KW:KW-0812) /// 0005789 // endoplasmic reticulum membrane (Reactome:R-HSA-176059 [TAS]) /// 0005635 // nuclear envelope (PMID:21873635 [IBA] PANTHER:PTN000741656|RGD:2097|UniProtKB:P20292|UniProtKB:Q16873) /// 0016020 // membrane (PMID:9278457 [IDA]) /// 0043231 // intracellular membrane-bounded organelle (PMID:9278457 [IDA]) /// 0005886 // plasma membrane (PMID:9092565 [IDA]) /// 0005789 // endoplasmic reticulum membrane (Reactome:R-HSA-5423653 [TAS]) /// 0043231 // intracellular membrane-bounded organelle (PMID:8703034 [IDA]) /// 0005783 // endoplasmic reticulum (PMID:21873635 [IBA] PANTHER:PTN000741656|UniProtKB:P20292|RGD:2097|UniProtKB:Q16873|TAIR:locus:2018566)	0043295 // glutathione binding (PMID:26066610 [IDA]) /// 0005515 // protein binding (PMID:32296183 [IPI] UniProtKB:Q6UWW9) /// 0005515 // protein binding (PMID:32296183 [IPI] UniProtKB:Q96T60) /// 0005515 // protein binding (PMID:32296183 [IPI] UniProtKB:Q4LDR2) /// 0005515 // protein binding (PMID:32296183 [IPI] UniProtKB:Q9UNK0) /// 0004602 // glutathione peroxidase activity (PMID:23409838 [IDA]) /// 0005515 // protein binding (PMID:25910212 [IPI] UniProtKB:O43889-2) /// 0004602 // glutathione peroxidase activity (PMID:21873635 [IBA] PANTHER:PTN000028575|RGD:1306373|UniProtKB:Q99735|UniProtKB:O14880|RGD:1311218) /// 0005515 // protein binding (PMID:32296183 [IPI] UniProtKB:O75396) /// 0004464 // leukotriene-C4 synthase activity (PMID:9092565 [IDA]) /// 0008047 // enzyme activator activity (GO_REF:0000002 [IEA] InterPro:IPR001446|InterPro:IPR018295) /// 0005515 // protein binding (PMID:32296183 [IPI] UniProtKB:Q16585) /// 0005515 // protein binding (PMID:32296183 [IPI] UniProtKB:Q96LL9) /// 0005515 // protein binding (PMID:32296183 [IPI] UniProtKB:Q92843) /// 0004602 // glutathione peroxidase activity (PMID:9278457 [IDA]) /// 0004364 // glutathione transferase activity (PMID:8703034 [IDA]) /// 0005515 // protein binding (PMID:32296183 [IPI] UniProtKB:P78348) /// 0042802 // identical protein binding (PMID:32296183 [IPI] UniProtKB:Q99735) /// 0005515 // protein binding (PMID:32296183 [IPI] UniProtKB:P26678) /// 0005515 // protein binding (PMID:32296183 [IPI] UniProtKB:Q9HD36) /// 0005515 // protein binding (PMID:32296183 [IPI] UniProtKB:Q9NRX6) /// 0005515 // protein binding (PMID:32296183 [IPI] UniProtKB:Q96BA8) /// 0004464 // leukotriene-C4 synthase activity (PMID:8703034 [IDA]) /// 0042802 // identical protein binding (PMID:26066610 [IDA]) /// 0005515 // protein binding (PMID:32296183 [IPI] UniProtKB:Q96IW7) /// 0005515 // protein binding (PMID:32296183 [IPI] UniProtKB:P48165) /// 0005515 // protein binding (PMID:32296183 [IPI] UniProtKB:Q86T13) /// 0005515 // protein binding (PMID:32296183 [IPI] UniProtKB:Q8TED1) /// 0004364 // glutathione transferase activity (PMID:23409838 [IDA]) /// 0004464 // leukotriene-C4 synthase activity (PMID:23409838 [IDA]) /// 0005515 // protein binding (PMID:32296183 [IPI] UniProtKB:Q96F15) /// 0005515 // protein binding (PMID:32296183 [IPI] UniProtKB:P16619) /// 0004364 // glutathione transferase activity (PMID:21873635 [IBA] PANTHER:PTN000028575|RGD:1311218|UniProtKB:Q99735) /// 0005515 // protein binding (PMID:32296183 [IPI] UniProtKB:Q15836) /// 0005515 // protein binding (PMID:32296183 [IPI] UniProtKB:Q5BVD1) /// 0004464 // leukotriene-C4 synthase activity (PMID:21873635 [IBA] PANTHER:PTN000028640|UniProtKB:Q99735|UniProtKB:Q16873|MGI:MGI:107498|RGD:1311218|RGD:620677)	Microsomal glutathione S-transferase 2	MGST2|GST2	protein	taxon:9606	20200214	UniProt			3862	53.7895	169.25	159.228	3492	52.8892	173.012	154.515	3840	50.9067	161.508	152.994	3532	50.8449	157.196	153.328	2267	31.1268	100.635	93.981	2155	30.5578	101.76	89.9374	2740	34.2586	91.4104	116.341	2732	34.809	106.545	109.871	3152	40.5663	133.97	112.399	2663	38.9283	124.187	109.489	3106	38.0812	121.225	110.166	2713	37.1533	113.994	106.388	3932	49.8686	176.273	151.549	3909	52.921	178.883	163.602	4172	54.6689	171.038	172.735	4192	55.4244	181.802	169.202
1	MGST3	1	165631213..165661796	ENSG00000143198	0.0961559	1.06892	0.48641	0.599787	1	-0.428637	-1.34596	0.00221295	0.00526155	1	-1.09512	-2.13632	3.12024e-14	2.34098e-13	5.41299e-10	-0.570332	-1.48486	9.44098e-05	0.000310782	1	MGST3	UniProtKB	O14880	MGST3	NOT|enables	0098869 // cellular oxidant detoxification (GO_REF:0000108 [IEA] GO:0004602) /// 0046222 // aflatoxin metabolic process (Reactome:R-HSA-5423646 [TAS]) /// 1901687 // glutathione derivative biosynthetic process (Reactome:R-HSA-156590 [TAS]) /// 0019370 // leukotriene biosynthetic process (PMID:9278457 [IDA]) /// 0006629 // lipid metabolic process (PMID:9278457 [IDA]) /// 0010243 // response to organonitrogen compound (GO_REF:0000107 [IEA] UniProtKB:D4ADS4|ensembl:ENSRNOP00000005719)	0016021 // integral component of membrane (GO_REF:0000043 [IEA] UniProtKB-KW:KW-0812) /// 0005789 // endoplasmic reticulum membrane (Reactome:R-HSA-176059 [TAS]) /// 0005635 // nuclear envelope (PMID:21873635 [IBA] PANTHER:PTN000741656|RGD:2097|UniProtKB:P20292|UniProtKB:Q16873) /// 0016020 // membrane (PMID:9278457 [IDA]) /// 0043231 // intracellular membrane-bounded organelle (PMID:9278457 [IDA]) /// 0016020 // membrane (PMID:19946888 [HDA]) /// 0005789 // endoplasmic reticulum membrane (Reactome:R-HSA-5423653 [TAS]) /// 0005783 // endoplasmic reticulum (PMID:21873635 [IBA] PANTHER:PTN000741656|UniProtKB:P20292|RGD:2097|UniProtKB:Q16873|TAIR:locus:2018566)	0005515 // protein binding (PMID:32296183 [IPI] UniProtKB:O95159) /// 0005515 // protein binding (PMID:32296183 [IPI] UniProtKB:Q8N6S5) /// 0005515 // protein binding (PMID:32296183 [IPI] UniProtKB:Q9NRZ5) /// 0005515 // protein binding (PMID:32296183 [IPI] UniProtKB:P58418) /// 0005515 // protein binding (PMID:32296183 [IPI] UniProtKB:Q9UBY5) /// 0005515 // protein binding (PMID:32296183 [IPI] UniProtKB:P78382) /// 0005515 // protein binding (PMID:32296183 [IPI] UniProtKB:Q96IV6) /// 0005515 // protein binding (PMID:32296183 [IPI] UniProtKB:O60636) /// 0005515 // protein binding (PMID:32296183 [IPI] UniProtKB:Q68G75) /// 0005515 // protein binding (PMID:32296183 [IPI] UniProtKB:Q8NBD8) /// 0005515 // protein binding (PMID:32296183 [IPI] UniProtKB:Q9BWH2) /// 0005515 // protein binding (PMID:32296183 [IPI] UniProtKB:Q9BQE5) /// 0005515 // protein binding (PMID:32296183 [IPI] UniProtKB:O75396) /// 0005515 // protein binding (PMID:32296183 [IPI] UniProtKB:Q7Z4F1) /// 0005515 // protein binding (PMID:32296183 [IPI] UniProtKB:Q9UKR5) /// 0004364 // glutathione transferase activity (PMID:9278457 [IDA]) /// 0005515 // protein binding (PMID:32296183 [IPI] UniProtKB:P30825) /// 0005515 // protein binding (PMID:32296183 [IPI] UniProtKB:O14735) /// 0005515 // protein binding (PMID:32296183 [IPI] UniProtKB:P22732) /// 0005515 // protein binding (PMID:32296183 [IPI] UniProtKB:Q9BQA9) /// 0005515 // protein binding (PMID:32296183 [IPI] UniProtKB:Q8N2H4) /// 0005515 // protein binding (PMID:32296183 [IPI] UniProtKB:Q9H2K0) /// 0005515 // protein binding (PMID:32296183 [IPI] UniProtKB:Q99519) /// 0005515 // protein binding (PMID:32296183 [IPI] UniProtKB:O95070) /// 0005515 // protein binding (PMID:32296183 [IPI] UniProtKB:P43003) /// 0005515 // protein binding (PMID:32296183 [IPI] UniProtKB:O95393) /// 0005515 // protein binding (PMID:32296183 [IPI] UniProtKB:P30301) /// 0005515 // protein binding (PMID:32296183 [IPI] UniProtKB:Q86UF1) /// 0005515 // protein binding (PMID:32296183 [IPI] UniProtKB:A0PK00) /// 0005515 // protein binding (PMID:32296183 [IPI] UniProtKB:Q9NY72) /// 0005515 // protein binding (PMID:32296183 [IPI] UniProtKB:Q16617) /// 0042802 // identical protein binding (PMID:32296183 [IPI] UniProtKB:O14880) /// 0005515 // protein binding (PMID:32296183 [IPI] UniProtKB:O15155) /// 0005515 // protein binding (PMID:32296183 [IPI] UniProtKB:Q14416) /// 0005515 // protein binding (PMID:32296183 [IPI] UniProtKB:P30519) /// 0005515 // protein binding (PMID:32296183 [IPI] UniProtKB:Q96F05) /// 0005515 // protein binding (PMID:32296183 [IPI] UniProtKB:Q96DZ9-2) /// 0005515 // protein binding (PMID:32296183 [IPI] UniProtKB:Q8IXM6) /// 0005515 // protein binding (PMID:32296183 [IPI] UniProtKB:Q96PS8) /// 0005515 // protein binding (PMID:32296183 [IPI] UniProtKB:Q9NZG7) /// 0005515 // protein binding (PMID:32296183 [IPI] UniProtKB:Q15836) /// 0005515 // protein binding (PMID:32296183 [IPI] UniProtKB:Q5BVD1) /// 0004464 // leukotriene-C4 synthase activity (PMID:9278457 [IDA]) /// 0005515 // protein binding (PMID:32296183 [IPI] UniProtKB:Q6UX40) /// 0005515 // protein binding (PMID:32296183 [IPI] UniProtKB:O00767) /// 0005515 // protein binding (PMID:32296183 [IPI] UniProtKB:Q9H0Q3) /// 0005515 // protein binding (PMID:32296183 [IPI] UniProtKB:Q8TDT2) /// 0005515 // protein binding (PMID:32296183 [IPI] UniProtKB:Q9Y320) /// 0005515 // protein binding (PMID:32296183 [IPI] UniProtKB:Q9NRQ5) /// 0005515 // protein binding (PMID:32296183 [IPI] UniProtKB:Q59EV6) /// 0005515 // protein binding (PMID:32296183 [IPI] UniProtKB:Q04941) /// 0005515 // protein binding (PMID:32296183 [IPI] UniProtKB:Q53HI1) /// 0005515 // protein binding (PMID:32296183 [IPI] UniProtKB:Q9UNK0) /// 0005515 // protein binding (PMID:32296183 [IPI] UniProtKB:Q9Y5Z9) /// 0005515 // protein binding (PMID:32296183 [IPI] UniProtKB:O75459) /// 0005515 // protein binding (PMID:32296183 [IPI] UniProtKB:Q5SQN1) /// 0005515 // protein binding (PMID:32296183 [IPI] UniProtKB:P42857) /// 0005515 // protein binding (PMID:32296183 [IPI] UniProtKB:Q15041) /// 0005515 // protein binding (PMID:32296183 [IPI] UniProtKB:Q9NV12) /// 0005515 // protein binding (PMID:32296183 [IPI] UniProtKB:Q6IN84) /// 0004602 // glutathione peroxidase activity (PMID:21873635 [IBA] PANTHER:PTN000028575|RGD:1306373|UniProtKB:Q99735|UniProtKB:O14880|RGD:1311218) /// 0005515 // protein binding (PMID:32296183 [IPI] UniProtKB:Q6RW13-2) /// 0005515 // protein binding (PMID:32296183 [IPI] UniProtKB:Q8WWP7) /// 0005515 // protein binding (PMID:32296183 [IPI] UniProtKB:P05090) /// 0004602 // glutathione peroxidase activity (PMID:9278457 [IDA]) /// 0005515 // protein binding (PMID:32296183 [IPI] UniProtKB:Q5VZY2) /// 0005515 // protein binding (PMID:32296183 [IPI] UniProtKB:Q9H2L4) /// 0005515 // protein binding (PMID:32296183 [IPI] UniProtKB:P26678) /// 0005515 // protein binding (PMID:32296183 [IPI] UniProtKB:Q6UX34) /// 0005515 // protein binding (PMID:32296183 [IPI] UniProtKB:Q13277) /// 0005515 // protein binding (PMID:32296183 [IPI] UniProtKB:P29972) /// 0005515 // protein binding (PMID:32296183 [IPI] UniProtKB:Q96BA8) /// 0005515 // protein binding (PMID:32296183 [IPI] UniProtKB:Q8N912) /// 0005515 // protein binding (PMID:29568061 [IPI] UniProtKB:Q00059) /// 0005515 // protein binding (PMID:32296183 [IPI] UniProtKB:Q9BVC6) /// 0005515 // protein binding (PMID:32296183 [IPI] UniProtKB:Q00059) /// 0005515 // protein binding (PMID:32296183 [IPI] UniProtKB:Q9NUM3) /// 0005515 // protein binding (PMID:32296183 [IPI] UniProtKB:O95859) /// 0005515 // protein binding (PMID:32296183 [IPI] UniProtKB:P60201-2) /// 0005515 // protein binding (PMID:32296183 [IPI] UniProtKB:Q8N661) /// 0005515 // protein binding (PMID:32296183 [IPI] UniProtKB:O75379) /// 0005515 // protein binding (PMID:32296183 [IPI] UniProtKB:Q8TED1) /// 0005515 // protein binding (PMID:32296183 [IPI] UniProtKB:O15400) /// 0005515 // protein binding (PMID:32296183 [IPI] UniProtKB:Q06432) /// 0005515 // protein binding (PMID:32296183 [IPI] UniProtKB:Q96F15) /// 0005515 // protein binding (PMID:25416956 [IPI] UniProtKB:P24863) /// 0005515 // protein binding (PMID:32296183 [IPI] UniProtKB:P02786) /// 0005515 // protein binding (PMID:32296183 [IPI] UniProtKB:P11215) /// 0005515 // protein binding (PMID:32296183 [IPI] UniProtKB:Q92482)	Microsomal glutathione S-transferase 3	MGST3	protein	taxon:9606	20170804	BHF-UCL			306	6.29281	19.8005	12.6162	226	5.05404	16.5329	10.0001	268	5.24586	16.6431	10.6777	318	6.75914	20.8971	13.8047	237	4.80473	15.5341	9.8251	256	5.35985	17.8488	10.684	353	6.51675	17.3883	14.9885	369	6.94184	21.248	14.8398	220	4.18061	13.8064	7.8451	226	4.87798	15.5615	9.29196	241	4.36279	13.8881	8.54795	238	4.8124	14.7655	9.33297	138	2.58422	9.13458	5.31885	129	2.57864	8.71626	5.39898	167	3.2311	10.1089	6.91435	147	2.86969	9.41311	5.93338
1	MIA	19	40771648..40777490	ENSG00000261857	-0.200257	-1.1489	0.685326	0.766639	1	-0.414133	-1.3325	0.403998	0.507986	1	-0.061172	-1.04331	0.902427	0.936271	1	0.152704	1.11165	0.760523	0.861029	1	MIA	UniProtKB	Q16674	MIA	enables	0007165 // signal transduction (GO_REF:0000108 [IEA] GO:0008083) /// 0030198 // extracellular matrix organization (PMID:21873635 [IBA] PANTHER:PTN002933473|MGI:MGI:109615)	0005615 // extracellular space (PMID:7923218 [TAS])	0008083 // growth factor activity (GO_REF:0000043 [IEA] UniProtKB-KW:KW-0339)	Melanoma-derived growth regulatory protein	MIA	protein	taxon:9606	20210417	UniProt			8	0.29513	0.928636	0.329835	14	0.561641	1.83725	0.619474	30	1.05342	3.34211	1.19527	15	0.571947	1.76827	0.651164	22	0.800098	2.58678	0.912035	6	0.225354	0.750446	0.250406	10	0.331174	0.883655	0.424603	21	0.708709	2.16926	0.84454	13	0.44316	1.46353	0.463574	16	0.619516	1.97635	0.657838	8	0.259799	0.827022	0.283749	18	0.652916	2.00329	0.705855	25	0.83983	2.96859	0.96356	19	0.681325	2.303	0.795198	4	0.138833	0.434356	0.165613	10	0.350201	1.14872	0.403631
1	MIA2	14	39230231..39388513	ENSG00000150527	0.11351	1.08186	0.0499924	0.0857916	1	-0.903953	-1.87119	2.77897e-54	1.42216e-52	4.82096e-50	-1.39909	-2.63735	2.71813e-126	7.77484e-124	4.71542e-122	-0.381626	-1.30281	9.06596e-11	5.98009e-10	1.57276e-06	MIA2	UniProtKB	Q96PC5	MIA2	enables	0006888 // ER to Golgi vesicle-mediated transport (Reactome:R-HSA-199977 [TAS]) /// 0006888 // ER to Golgi vesicle-mediated transport (PMID:21873635 [IBA] PANTHER:PTN000570072|UniProtKB:Q96PC5|UniProtKB:Q5JRA6) /// 0009306 // protein secretion (PMID:21873635 [IBA] PANTHER:PTN000570072|FB:FBgn0031842) /// 0035459 // cargo loading into vesicle (PMID:21873635 [IBA] PANTHER:PTN000570072|UniProtKB:Q5JRA6|UniProtKB:Q96PC5)	0005789 // endoplasmic reticulum membrane (Reactome:R-HSA-5694436 [TAS]) /// 0016021 // integral component of membrane (GO_REF:0000043 [IEA] UniProtKB-KW:KW-0812) /// 0005789 // endoplasmic reticulum membrane (Reactome:R-HSA-5694435 [TAS]) /// 0070971 // endoplasmic reticulum exit site (PMID:21807889 [IDA]) /// 0070971 // endoplasmic reticulum exit site (PMID:21873635 [IBA] PANTHER:PTN000570072|FB:FBgn0031842|UniProtKB:Q5JRA6|UniProtKB:Q96PC5) /// 0016020 // membrane (PMID:19946888 [HDA]) /// 0005789 // endoplasmic reticulum membrane (Reactome:R-HSA-5694433 [TAS]) /// 0005783 // endoplasmic reticulum (GO_REF:0000052 [IDA]) /// 0005789 // endoplasmic reticulum membrane (PMID:21873635 [IBA] PANTHER:PTN000570072|MGI:MGI:2443183|UniProtKB:Q5JRA6)	0005515 // protein binding (PMID:25416956 [IPI] UniProtKB:Q08117) /// 0005515 // protein binding (PMID:25416956 [IPI] UniProtKB:Q8TD31-3) /// 0005515 // protein binding (PMID:25416956 [IPI] UniProtKB:Q96M61) /// 0005515 // protein binding (PMID:25416956 [IPI] UniProtKB:O75177) /// 0005515 // protein binding (PMID:25416956 [IPI] UniProtKB:Q86XR8) /// 0005515 // protein binding (PMID:25416956 [IPI] UniProtKB:Q6PF05-3) /// 0005515 // protein binding (PMID:25416956 [IPI] UniProtKB:Q9UJF2) /// 0005515 // protein binding (PMID:25416956 [IPI] UniProtKB:P25788) /// 0005515 // protein binding (PMID:25416956 [IPI] UniProtKB:Q9Y6C2)	Melanoma inhibitory activity protein 2	MIA2|CTAGE5|MEA11|MEA6|MGEA11|MGEA6	protein	taxon:9606	20210417	IntAct			10209	38.225	120.276	420.911	8879	36.1523	118.262	392.879	10209	36.3836	115.431	406.749	9832	38.0493	117.636	426.817	10417	38.4507	124.314	431.849	10195	38.8634	129.418	425.481	11541	38.7919	103.506	490.034	10816	37.0472	113.396	434.978	6174	21.3612	70.545	220.162	5321	20.9106	66.708	218.772	6193	20.4122	64.9784	219.658	5656	20.8226	63.8884	221.795	4493	15.3189	54.1486	173.171	3961	14.416	48.7289	165.778	4030	14.1965	44.4152	166.855	4209	14.9602	49.0722	169.888
1	MIA3	1	222618097..222668007	ENSG00000154305	-0.650694	-1.56992	6.98672e-26	6.86328e-25	1.21206e-21	0.22953	1.17245	0.000145258	0.000424046	1	0.838757	1.78851	2.90674e-42	1.00998e-40	5.04261e-38	-0.0414664	-1.02916	0.490404	0.63385	1	MIA3	UniProtKB	Q5JRA6	MIA3	enables	0006897 // endocytosis (GO_REF:0000108 [IEA] GO:0038024) /// 0030336 // negative regulation of cell migration (PMID:17044017 [IDA]) /// 0015031 // protein transport (PMID:19269366 [IMP]) /// 1903038 // negative regulation of leukocyte cell-cell adhesion (PMID:28341552 [IMP]) /// 0070973 // protein localization to endoplasmic reticulum exit site (PMID:28442536 [IMP]) /// 0009306 // protein secretion (PMID:21873635 [IBA] PANTHER:PTN000570072|FB:FBgn0031842) /// 0042953 // lipoprotein transport (PMID:27138255 [IMP]) /// 0044267 // cellular protein metabolic process (Reactome:R-HSA-392499 [TAS]) /// 0006887 // exocytosis (PMID:19269366 [IMP]) /// 0140052 /// 0035459 // cargo loading into vesicle (PMID:21873635 [IBA] PANTHER:PTN000570072|UniProtKB:Q5JRA6|UniProtKB:Q96PC5) /// 0043687 // post-translational protein modification (Reactome:R-HSA-597592 [TAS]) /// 2000402 // negative regulation of lymphocyte migration (PMID:28341552 [IMP]) /// 0006888 // ER to Golgi vesicle-mediated transport (PMID:27138255 [IMP]) /// 0006888 // ER to Golgi vesicle-mediated transport (Reactome:R-HSA-199977 [TAS]) /// 0006888 // ER to Golgi vesicle-mediated transport (PMID:21873635 [IBA] PANTHER:PTN000570072|UniProtKB:Q96PC5|UniProtKB:Q5JRA6) /// 0090110 // cargo loading into COPII-coated vesicle (PMID:27138255 [IMP]) /// 0007029 // endoplasmic reticulum organization (PMID:28442536 [IMP]) /// 0007162 // negative regulation of cell adhesion (PMID:17726152 [IDA]) /// 0042060 // wound healing (PMID:17044017 [IDA]) /// 0002687 // positive regulation of leukocyte migration (PMID:17726152 [IDA]) /// 0002042 // cell migration involved in sprouting angiogenesis (PMID:28341552 [IMP])	0005789 // endoplasmic reticulum membrane (Reactome:R-HSA-5694436 [TAS]) /// 0005789 // endoplasmic reticulum membrane (Reactome:R-HSA-5694427 [TAS]) /// 0005789 // endoplasmic reticulum membrane (Reactome:R-HSA-5694435 [TAS]) /// 0043231 // intracellular membrane-bounded organelle (GO_REF:0000052 [IDA]) /// 0005789 // endoplasmic reticulum membrane (PMID:19269366 [IDA]) /// 0005789 // endoplasmic reticulum membrane (PMID:21873635 [IBA] PANTHER:PTN000570072|MGI:MGI:2443183|UniProtKB:Q5JRA6) /// 0070971 // endoplasmic reticulum exit site (PMID:28442536 [IDA]) /// 0070971 // endoplasmic reticulum exit site (PMID:21873635 [IBA] PANTHER:PTN000570072|FB:FBgn0031842|UniProtKB:Q5JRA6|UniProtKB:Q96PC5) /// 0005788 // endoplasmic reticulum lumen (Reactome:R-HSA-8952289 [TAS]) /// 0016021 // integral component of membrane (PMID:19269366 [IDA]) /// 0070971 // endoplasmic reticulum exit site (PMID:21525241 [IDA]) /// 0016020 // membrane (PMID:19946888 [HDA]) /// 0070971 // endoplasmic reticulum exit site (PMID:25202031 [IDA])	0005515 // protein binding (PMID:21525241 [IPI] UniProtKB:Q96PC5-7) /// 0005515 // protein binding (PMID:32296183 [IPI] UniProtKB:Q15436) /// 0005515 // protein binding (PMID:27138255 [IPI] UniProtKB:Q96PC5-3) /// 0005515 // protein binding (PMID:27551091 [IPI] UniProtKB:Q15436|UniProtKB:Q15437) /// 0005515 // protein binding (PMID:27138255 [IPI] UniProtKB:P04114) /// 0005515 // protein binding (PMID:28442536 [IPI] UniProtKB:O15027) /// 0005515 // protein binding (PMID:32296183 [IPI] UniProtKB:O95833) /// 0005515 // protein binding (PMID:32296183 [IPI] UniProtKB:Q96PV6) /// 0005515 // protein binding (PMID:19269366 [IPI] UniProtKB:Q02388) /// 0005515 // protein binding (PMID:25202031 [IPI] UniProtKB:Q96PC5-7) /// 0005515 // protein binding (PMID:32296183 [IPI] UniProtKB:O43639) /// 0005515 // protein binding (PMID:28442536 [IPI] UniProtKB:Q15436) /// 0038024 // cargo receptor activity (PMID:27138255 [IMP]) /// 0005515 // protein binding (PMID:17726152 [IPI] UniProtKB:P20702) /// 0005515 // protein binding (PMID:32296183 [IPI] UniProtKB:Q9NSC5) /// 0005515 // protein binding (PMID:27170179 [IPI] UniProtKB:Q96PC5-7)	Transport and Golgi organization protein 1 homolog	MIA3|KIAA0268|TANGO|UNQ6077/PRO20088	protein	taxon:9606	20071123	BHF-UCL			2322	10.0329	31.5688	95.7346	2037	9.5711	31.3091	90.1335	2473	10.1706	32.2674	98.5298	2413	10.7761	33.3162	104.751	1524	6.49151	20.9876	63.1791	1516	6.66888	22.2079	63.2692	1381	5.35661	14.2928	58.6377	1561	6.17009	18.8858	62.7774	3253	12.988	42.8927	116.001	2578	11.6911	37.2964	105.994	3256	12.3843	39.4232	115.486	3027	12.8599	39.457	118.701	2992	11.7721	41.6113	115.319	2799	11.7556	39.736	117.145	2506	10.1872	31.8718	103.757	2654	10.8858	35.7073	107.124
1	MIA-RAB4B	19	40771648..40796943	ENSG00000268975	0.826229	1.77304	5.02977e-08	1.75849e-07	0.000872564	-0.760397	-1.69396	2.63946e-06	9.73494e-06	0.0457893	-0.831288	-1.77927	3.84554e-08	1.65943e-07	0.000667125	0.755337	1.68803	2.92006e-06	1.19109e-05	0.0506572																	158	3.17379	9.98643	6.51424	182	3.97557	13.005	8.05316	150	2.86794	9.09889	5.97633	131	2.71978	8.40867	5.68684	347	6.87144	22.2159	14.3853	285	5.82849	19.4093	11.8943	240	4.32778	11.5476	10.1905	249	4.57557	14.0052	10.0138	125	2.3202	7.66243	4.45744	96	2.02396	6.45674	3.94703	127	2.24568	7.14873	4.50452	64	1.26405	3.87837	2.50971	151	2.76201	9.76302	5.8199	152	2.96785	10.0319	6.36158	175	3.30727	10.3472	7.24558	166	3.16536	10.383	6.70027
