## Supplementary Table S4 for "Mitochondrial Apolipoprotein MIC26 is a metabolic rheostat regulating central cellular fuel pathways" (part 36 of 68)

### Sheet: Transcriptomics (continued)
21490					WT_H vs. WT_N					MIC26KO_N vs. WT_N					MIC26KO_H vs. WT_H					MIC26KO_H vs. MIC26KO_N																					Reads	RPKM	TPM		Reads	RPKM	TPM		Reads	RPKM	TPM		Reads	RPKM	TPM		Reads	RPKM	TPM		Reads	RPKM	TPM		Reads	RPKM	TPM	CPM	Reads	RPKM	TPM	CPM	Reads	RPKM	TPM	CPM	Reads	RPKM	TPM	CPM	Reads	RPKM	TPM	CPM	Reads	RPKM	TPM	CPM	Reads	RPKM	TPM	CPM	Reads	RPKM	TPM	CPM	Reads	RPKM	TPM	CPM	Reads	RPKM	TPM	CPM
1	MIB1	18	21704957..21870953	ENSG00000101752	0.848835	1.80105	3.71794e-20	2.75872e-19	6.44989e-16	0.703276	1.6282	2.58883e-14	2.06308e-13	4.4911e-10	0.281123	1.21514	0.00183366	0.00427348	1	0.426683	1.34414	2.26463e-06	9.35624e-06	0.0392868	MIB1	UniProtKB	Q86YT6	MIB1	enables	0045665 // negative regulation of neuron differentiation (GO_REF:0000107 [IEA] UniProtKB:Q80SY4|ensembl:ENSMUSP00000054428) /// 0006897 // endocytosis (PMID:21873635 [IBA] PANTHER:PTN000653843|ZFIN:ZDB-GENE-030404-2|FB:FBgn0263601) /// 0007219 // Notch signaling pathway (PMID:21873635 [IBA] PANTHER:PTN000653843|MGI:MGI:2443157|ZFIN:ZDB-GENE-030404-2) /// 0001568 // blood vessel development (GO_REF:0000107 [IEA] UniProtKB:Q80SY4|ensembl:ENSMUSP00000054428) /// 0001701 // in utero embryonic development (GO_REF:0000107 [IEA] UniProtKB:Q80SY4|ensembl:ENSMUSP00000054428) /// 0045807 // positive regulation of endocytosis (GO_REF:0000107 [IEA] UniProtKB:Q80SY4|ensembl:ENSMUSP00000054428) /// 0016567 // protein ubiquitination (PMID:21873635 [IBA] PANTHER:PTN001197468|ZFIN:ZDB-GENE-030404-2|UniProtKB:A0A0G2KXP0|FB:FBgn0263601|MGI:MGI:2679684) /// 0001947 // heart looping (GO_REF:0000107 [IEA] UniProtKB:Q80SY4|ensembl:ENSMUSP00000054428) /// 0006511 // ubiquitin-dependent protein catabolic process (PMID:23615451 [IDA]) /// 0001841 // neural tube formation (GO_REF:0000107 [IEA] UniProtKB:Q80SY4|ensembl:ENSMUSP00000054428) /// 0001756 // somitogenesis (GO_REF:0000107 [IEA] UniProtKB:Q80SY4|ensembl:ENSMUSP00000054428) /// 0016567 // protein ubiquitination (GO_REF:0000041 [IEA] UniPathway:UPA00143)	0005829 // cytosol (Reactome:R-HSA-2737728 [TAS]) /// 0005737 // cytoplasm (PMID:21873635 [IBA] PANTHER:PTN001197468|ZFIN:ZDB-GENE-030404-2|FB:FBgn0086442|MGI:MGI:2443157|MGI:MGI:2679684|FB:FBgn0263601|UniProtKB:A0A0G2KXP0) /// 0005829 // cytosol (Reactome:R-HSA-2769007 [TAS]) /// 0005886 // plasma membrane (GO_REF:0000044 [IEA] UniProtKB-SubCell:SL-0039) /// 0005829 // cytosol (Reactome:R-HSA-2900765 [TAS]) /// 0031410 // cytoplasmic vesicle (GO_REF:0000107 [IEA] UniProtKB:Q80SY4|ensembl:ENSMUSP00000054428) /// 0005813 // centrosome (PMID:21399614 [IDA]) /// 0014069 // postsynaptic density (GO_REF:0000107 [IEA] UniProtKB:D3ZUV2|ensembl:ENSRNOP00000018025)	0008270 // zinc ion binding (GO_REF:0000002 [IEA] InterPro:IPR000433) /// 0005515 // protein binding (PMID:28712572 [IPI] UniProtKB:O95166) /// 0005515 // protein binding (PMID:21903422 [IPI] UniProtKB:Q9QYP6) /// 0005515 // protein binding (PMID:21903422 [IPI] UniProtKB:Q9UHD2) /// 0004842 // ubiquitin-protein transferase activity (PMID:21873635 [IBA] PANTHER:PTN001197468|MGI:MGI:2679684|FB:FBgn0263601)	E3 ubiquitin-protein ligase MIB1	MIB1|DIP1|KIAA1323|ZZANK2	protein	taxon:9606	20210417	IntAct			730	2.6264	8.26406	30.0974	644	2.5196	8.24215	28.4958	785	2.68823	8.52873	31.2761	910	3.38393	10.462	39.504	1491	5.28826	17.0974	61.8111	1461	5.35154	17.8211	60.9738	1233	3.9823	10.6258	52.3535	1438	4.73284	14.4866	57.8309	1618	5.37911	17.7645	57.6972	1174	4.43318	14.1425	48.2689	1534	4.85834	15.4656	54.409	1279	4.5245	13.8822	50.1549	1999	6.54906	23.1493	77.0463	1738	6.07806	20.545	72.7397	1650	5.58513	17.4737	68.3154	1610	5.49868	18.0367	64.9846
1	MIB2	1	1615454..1630605	ENSG00000197530	-0.486103	-1.40066	3.8701e-08	1.36544e-07	0.000671384	-0.975346	-1.96611	4.3216e-28	7.73446e-27	7.49712e-24	-0.119624	-1.08645	0.178037	0.256479	1	0.369618	1.29201	3.3758e-05	0.000118959	0.585634	MIB2	UniProtKB	Q96AX9	MIB2	enables	0007219 // Notch signaling pathway (GO_REF:0000043 [IEA] UniProtKB-KW:KW-0914) /// 0016567 // protein ubiquitination (PMID:21873635 [IBA] PANTHER:PTN001197468|ZFIN:ZDB-GENE-030404-2|UniProtKB:A0A0G2KXP0|FB:FBgn0263601|MGI:MGI:2679684) /// 0000209 // protein polyubiquitination (Reactome:R-HSA-983168 [TAS]) /// 0043123 // positive regulation of I-kappaB kinase/NF-kappaB signaling (PMID:12761501 [HMP])	0005829 // cytosol (Reactome:R-HSA-983156 [TAS]) /// 0000151 // ubiquitin ligase complex (GO_REF:0000107 [IEA] UniProtKB:Q8R516|ensembl:ENSMUSP00000099465) /// 0005829 // cytosol (Reactome:R-HSA-983140 [TAS]) /// 0005829 // cytosol (Reactome:R-HSA-983157 [TAS]) /// 0005737 // cytoplasm (PMID:21873635 [IBA] PANTHER:PTN001197468|ZFIN:ZDB-GENE-030404-2|FB:FBgn0086442|MGI:MGI:2443157|MGI:MGI:2679684|FB:FBgn0263601|UniProtKB:A0A0G2KXP0) /// 0005769 // early endosome (GO_REF:0000107 [IEA] UniProtKB:Q8R516|ensembl:ENSMUSP00000099465) /// 0005829 // cytosol (Reactome:R-HSA-983147 [TAS])	0008270 // zinc ion binding (GO_REF:0000002 [IEA] InterPro:IPR000433) /// 0061630 // ubiquitin protein ligase activity (GO_REF:0000107 [IEA] UniProtKB:Q8R516|ensembl:ENSMUSP00000099465) /// 0005515 // protein binding (PMID:21903422 [IPI] UniProtKB:Q9UHD2) /// 0003779 // actin binding (GO_REF:0000043 [IEA] UniProtKB-KW:KW-0009) /// 0004842 // ubiquitin-protein transferase activity (PMID:21873635 [IBA] PANTHER:PTN001197468|MGI:MGI:2679684|FB:FBgn0263601)	E3 ubiquitin-protein ligase MIB2	MIB2|SKD|ZZANK1	protein	taxon:9606	20210417	UniProt			3286	26.9662	84.85	135.48	3863	34.4734	112.77	170.931	3506	27.3856	86.8841	139.687	3483	29.5425	91.3357	151.2	2401	19.4241	62.7997	99.5362	2617	21.8648	72.8116	109.219	2405	17.7174	47.2744	102.117	2870	21.5456	65.9481	115.42	2126	16.1216	53.2416	75.8122	1997	17.2004	54.872	82.1064	2077	15.0042	47.7631	73.6685	1841	14.8548	45.5779	72.1933	2422	18.099	63.9753	93.3497	2374	18.9369	64.0104	99.3579	2461	19.0009	59.4464	101.894	2424	18.8833	61.9408	97.8401
1	MICA	6	31399784..31415315	ENSG00000204520	0.817765	1.76267	2.92582e-17	1.86951e-16	5.07571e-13	0.607475	1.52359	3.7516e-10	2.10043e-09	6.50828e-06	-0.288728	-1.22156	0.00228758	0.00524964	1	-0.0784369	-1.05587	0.408317	0.559207	1	MICA	UniProtKB	Q29983	MICA	NOT|enables	0009408 // response to heat (PMID:8901601 [IDA]) /// 0051607 // defense response to virus (PMID:16750166 [IDA]) /// 0042267 // natural killer cell mediated cytotoxicity (PMID:10426993 [IDA]) /// 0046629 // gamma-delta T cell activation (PMID:9497295 [IDA]) /// 0006955 // immune response (PMID:21873635 [IBA] PANTHER:PTN002703355|MGI:MGI:3649078|UniProtKB:Q31612|MGI:MGI:3774845|MGI:MGI:1861032|UniProtKB:Q29983|UniProtKB:Q9BZM6|MGI:MGI:1195463|MGI:MGI:95938|MGI:MGI:2675273|MGI:MGI:95936|UniProtKB:Q6H3X3|UniProtKB:Q9BZM5|UniProtKB:P13747|UniProtKB:Q9BZM4|MGI:MGI:95915|UniProtKB:P17693|UniProtKB:P29017|UniProtKB:P01891|UniProtKB:Q8TD07) /// 0032815 // negative regulation of natural killer cell activation (PMID:20068167 [IDA]) /// 0019835 // cytolysis (GO_REF:0000043 [IEA] UniProtKB-KW:KW-0204) /// 0006974 // cellular response to DNA damage stimulus (PMID:15995699 [IDA]) /// 0045953 // negative regulation of natural killer cell mediated cytotoxicity (PMID:20068167 [IMP]) /// 0050776 // regulation of immune response (Reactome:R-HSA-198933 [TAS]) /// 0001913 // T cell mediated cytotoxicity (PMID:10426993 [IDA]) /// 0002418 // immune response to tumor cell (PMID:10359807 [IDA]) /// 0042742 // defense response to bacterium (PMID:11830641 [IDA]) /// 0051607 // defense response to virus (PMID:11224526 [IDA]) /// 0042742 // defense response to bacterium (PMID:11485740 [IDA])	0005615 // extracellular space (PMID:18676862 [IDA]) /// 0005887 // integral component of plasma membrane (PMID:18676862 [IDA]) /// 0009986 // cell surface (PMID:8901601 [IDA]) /// 0009897 // external side of plasma membrane (PMID:21873635 [IBA] PANTHER:PTN002703355|MGI:MGI:1925027|MGI:MGI:2179989|MGI:MGI:2179988|MGI:MGI:107674|MGI:MGI:95915|MGI:MGI:95904|MGI:MGI:95896|MGI:MGI:1861032|UniProtKB:Q30201|MGI:MGI:95938|MGI:MGI:109431|MGI:MGI:109432) /// 0005615 // extracellular space (PMID:21873635 [IBA] PANTHER:PTN002703355|MGI:MGI:95929|UniProtKB:Q29983|UniProtKB:Q30201|UniProtKB:P25311|UniProtKB:Q9BZM5) /// 0005737 // cytoplasm (GO_REF:0000044 [IEA] UniProtKB-SubCell:SL-0086) /// 0005886 // plasma membrane (Reactome:R-HSA-198983 [TAS]) /// 0009986 // cell surface (PMID:18676862 [IDA])	0005515 // protein binding (PMID:11323699 [IPI] UniProtKB:P26718) /// 0005515 // protein binding (PMID:21712812 [IPI] UniProtKB:P26718) /// 0030881 // beta-2-microglobulin binding (PMID:8901601 [IDA]) /// 0005515 // protein binding (PMID:21712812 [IPI] UniProtKB:P17931) /// 0046703 // natural killer cell lectin-like receptor binding (PMID:10426993 [IPI] UniProtKB:P26718) /// 0046703 // natural killer cell lectin-like receptor binding (PMID:11491531 [IDA])	MHC class I polypeptide-related sequence A	MICA|PERB11.1	protein	taxon:9606	20080425	UniProt			433	5.78467	18.2017	17.8523	448	6.50843	21.2905	19.8232	404	5.13725	16.2985	16.0963	425	5.86841	18.1432	18.4497	699	9.20588	29.7633	28.9778	727	9.88815	32.9284	30.3408	805	9.65427	25.76	34.1805	836	10.217	31.2727	33.6207	685	8.4562	27.9265	24.4268	684	9.59082	30.5962	28.1226	822	9.66689	30.7728	29.1553	720	9.45768	29.0183	28.2342	691	8.40614	29.7136	26.6328	613	7.96028	26.9072	25.6556	634	7.96876	24.9311	26.2497	632	8.01497	26.2906	25.5095
1	MICAL1	6	complement(109444062..109465968)	ENSG00000135596	0.257507	1.19541	0.00684482	0.013801	1	0.467558	1.38277	7.34999e-07	2.90195e-06	0.0127508	0.31811	1.2467	0.000675055	0.00169457	1	0.10806	1.07778	0.244043	0.373369	1	MICAL1	UniProtKB	Q8TDZ2	MICAL1	enables	0007165 // signal transduction (PMID:11827972 [NAS]) /// 0007596 // blood coagulation (Reactome:R-HSA-109582 [TAS]) /// 0007010 // cytoskeleton organization (PMID:11827972 [NAS]) /// 0030042 // actin filament depolymerization (PMID:21864500 [IDA]) /// 0043154 // negative regulation of cysteine-type endopeptidase activity involved in apoptotic process (GO_REF:0000107 [IEA] UniProtKB:Q8VDP3|ensembl:ENSMUSP00000113783) /// 0019417 // sulfur oxidation (GO_REF:0000024 [ISS] UniProtKB:Q8VDP3) /// 0001933 // negative regulation of protein phosphorylation (GO_REF:0000107 [IEA] UniProtKB:Q8VDP3|ensembl:ENSMUSP00000113783) /// 1903305 // regulation of regulated secretory pathway (GO_REF:0000107 [IEA] UniProtKB:Q8VDP3|ensembl:ENSMUSP00000113783) /// 0051017 // actin filament bundle assembly (PMID:21873635 [IBA] PANTHER:PTN001197687|TAIR:locus:2079006|TAIR:locus:2198210|TAIR:locus:2098871|TAIR:locus:2012798|TAIR:locus:2061171|TAIR:locus:2050735|UniProtKB:Q9UHB6) /// 0030042 // actin filament depolymerization (PMID:28230050 [IDA])	1990026 // hippocampal mossy fiber expansion (GO_REF:0000107 [IEA] UniProtKB:Q8VDP3|ensembl:ENSMUSP00000113783) /// 0015629 // actin cytoskeleton (PMID:21873635 [IBA] PANTHER:PTN001197687|dictyBase:DDB_G0287507|UniProtKB:Q9UHB6|MGI:MGI:1920992|dictyBase:DDB_G0279415) /// 0005737 // cytoplasm (PMID:24440334 [IDA]) /// 0030496 // midbody (PMID:28230050 [IDA]) /// 0005886 // plasma membrane (PMID:21873635 [IBA] PANTHER:PTN001197687|dictyBase:DDB_G0287507|dictyBase:DDB_G0279415|TAIR:locus:2012798|MGI:MGI:1920992|UniProtKB:Q9UHB6) /// 0005737 // cytoplasm (PMID:11827972 [IDA]) /// 0045171 // intercellular bridge (PMID:28230050 [IDA]) /// 0005829 // cytosol (Reactome:R-HSA-8865107 [TAS]) /// 0005882 // intermediate filament (PMID:11827972 [NAS])	0005515 // protein binding (PMID:28230050 [IPI] UniProtKB:Q15286) /// 0016709 // oxidoreductase activity, acting on paired donors, with incorporation or reduction of molecular oxygen, NAD(P)H as one donor, and incorporation of one atom of oxygen (PMID:26845023 [IDA]) /// 0051015 // actin filament binding (PMID:21873635 [IBA] PANTHER:PTN001197687|TAIR:locus:2198210|TAIR:locus:2098871|MGI:MGI:1920992|TAIR:locus:2050735|dictyBase:DDB_G0287507|TAIR:locus:2079006|TAIR:locus:2061171|TAIR:locus:2012798|UniProtKB:Q9UHB6) /// 0071949 // FAD binding (PMID:21864500 [IDA]) /// 0031267 // small GTPase binding (GO_REF:0000107 [IEA] UniProtKB:Q8VDP3|ensembl:ENSMUSP00000113783) /// 0005515 // protein binding (PMID:11827972 [IPI] UniProtKB:Q14511) /// 0016174 // NAD(P)H oxidase activity (PMID:21864500 [IDA]) /// 0046872 // metal ion binding (GO_REF:0000043 [IEA] UniProtKB-KW:KW-0479) /// 0019901 // protein kinase binding (GO_REF:0000107 [IEA] UniProtKB:Q8VDP3|ensembl:ENSMUSP00000113783) /// 0016709 // oxidoreductase activity, acting on paired donors, with incorporation or reduction of molecular oxygen, NAD(P)H as one donor, and incorporation of one atom of oxygen (PMID:21864500 [IDA]) /// 0005515 // protein binding (PMID:28514442 [IPI] UniProtKB:Q9NQ75-2) /// 0005515 // protein binding (PMID:31413325 [IPI] UniProtKB:Q9NQ75-2) /// 0016174 // NAD(P)H oxidase activity (PMID:26845023 [IDA]) /// 0017124 // SH3 domain binding (PMID:11827972 [IPI] UniProtKB:Q14511) /// 0003779 // actin binding (PMID:21864500 [IDA]) /// 0005515 // protein binding (PMID:11827972 [IPI] UniProtKB:P08670)	[F-actin]-monooxygenase MICAL1	MICAL1|MICAL|NICAL	protein	taxon:9606	20120228	UniProt			607	5.73955	18.0597	25.0262	599	6.15919	20.148	26.5046	564	5.07606	16.1044	22.471	606	5.92247	18.3104	26.307	683	6.36659	20.5837	28.3145	834	8.0287	26.7362	34.8064	639	5.42404	14.4727	27.1321	735	6.35772	19.4601	29.5589	889	7.76757	25.6523	31.7013	890	8.83259	28.1773	36.5922	944	7.85752	25.013	33.4824	942	8.75793	26.8713	36.9397	888	7.64593	27.0264	34.2257	896	8.23521	27.8365	37.4999	930	8.27338	25.8842	38.5051	971	8.71571	28.5891	39.1926
1	MICAL2	11	12094008..12359144	ENSG00000133816	-1.25811	-2.39182	1.23972e-06	3.86811e-06	0.0215067	2.1519	4.44414	4.83213e-27	8.20795e-26	8.38277e-23	2.36251	5.14265	6.40327e-22	8.15972e-21	1.11084e-17	-1.0475	-2.06695	7.66412e-09	4.2115e-08	0.000132957	MICAL2	UniProtKB	O94851	MICAL2	enables	0030042 // actin filament depolymerization (GO_REF:0000024 [ISS] UniProtKB:Q8BML1) /// 0030042 // actin filament depolymerization (GO_REF:0000024 [ISS] UniProtKB:Q8TDZ2) /// 0007010 // cytoskeleton organization (PMID:24440334 [IDA]) /// 0007507 // heart development (GO_REF:0000024 [ISS] UniProtKB:F1RA39) /// 0001947 // heart looping (GO_REF:0000024 [ISS] UniProtKB:F1RA39) /// 0010735 // positive regulation of transcription via serum response element binding (PMID:24440334 [IMP]) /// 0030042 // actin filament depolymerization (PMID:24440334 [IDA]) /// 0019417 // sulfur oxidation (GO_REF:0000024 [ISS] UniProtKB:Q8BML1)	0005634 // nucleus (PMID:24440334 [IDA])	0005515 // protein binding (PMID:32814053 [IPI] UniProtKB:P14136) /// 0043914 // NADPH:sulfur oxidoreductase activity (GO_REF:0000002 [IEA] InterPro:IPR029939) /// 0003779 // actin binding (GO_REF:0000024 [ISS] UniProtKB:Q8TDZ2) /// 0046872 // metal ion binding (GO_REF:0000043 [IEA] UniProtKB-KW:KW-0479) /// 0005515 // protein binding (PMID:32814053 [IPI] UniProtKB:P05067) /// 0003779 // actin binding (PMID:24440334 [IDA]) /// 0005515 // protein binding (PMID:32814053 [IPI] UniProtKB:P42858) /// 0016709 // oxidoreductase activity, acting on paired donors, with incorporation or reduction of molecular oxygen, NAD(P)H as one donor, and incorporation of one atom of oxygen (GO_REF:0000024 [ISS] UniProtKB:Q8BML1) /// 0005515 // protein binding (PMID:32814053 [IPI] UniProtKB:Q9UBB4) /// 0005515 // protein binding (PMID:32814053 [IPI] UniProtKB:P54252) /// 0003779 // actin binding (GO_REF:0000024 [ISS] UniProtKB:Q8BML1) /// 0005515 // protein binding (PMID:32814053 [IPI] UniProtKB:P29474) /// 0005515 // protein binding (PMID:32814053 [IPI] UniProtKB:P49810) /// 0005515 // protein binding (PMID:32814053 [IPI] UniProtKB:Q8WXH2) /// 0071949 // FAD binding (GO_REF:0000024 [ISS] UniProtKB:Q8TDZ2) /// 0016491 // oxidoreductase activity (PMID:24440334 [IDA]) /// 0016709 // oxidoreductase activity, acting on paired donors, with incorporation or reduction of molecular oxygen, NAD(P)H as one donor, and incorporation of one atom of oxygen (GO_REF:0000024 [ISS] UniProtKB:Q8TDZ2)	[F-actin]-monooxygenase MICAL2	MICAL2|KIAA0750|MICAL2PV1|MICAL2PV2	protein	taxon:9606	20130906	UniProt			33	0.140251	0.441306	1.36057	43	0.198733	0.650097	1.90267	38	0.153722	0.487701	1.514	49	0.215244	0.665464	2.12714	7	0.0293284	0.0948211	0.290193	29	0.125482	0.417865	1.21029	10	0.0381528	0.101801	0.424603	23	0.0894224	0.273709	0.924972	214	0.840429	2.77551	7.63114	193	0.860914	2.74645	7.93517	189	0.707098	2.25092	6.70358	214	0.89427	2.74382	8.39183	84	0.325088	1.1491	3.23756	100	0.413115	1.3964	4.18525	89	0.355872	1.11339	3.68489	92	0.371172	1.21751	3.7134
1	MICAL3	22	complement(17787649..18024561)	ENSG00000243156	0.333509	1.26007	0.000354233	0.000852794	1	0.737115	1.66684	1.55394e-15	1.36689e-14	2.69578e-11	0.744841	1.67579	3.40766e-16	2.96329e-15	5.9116e-12	0.341235	1.26684	0.000159403	0.000507584	1	MICAL3	UniProtKB	Q7RTP6	MICAL3	enables	0030042 // actin filament depolymerization (GO_REF:0000024 [ISS] UniProtKB:Q8TDZ2) /// 0007010 // cytoskeleton organization (PMID:24440334 [IDA]) /// 0006887 // exocytosis (GO_REF:0000043 [IEA] UniProtKB-KW:KW-0268) /// 0030042 // actin filament depolymerization (PMID:24440334 [IDA]) /// 0051301 // cell division (GO_REF:0000043 [IEA] UniProtKB-KW:KW-0132) /// 0007049 // cell cycle (GO_REF:0000043 [IEA] UniProtKB-KW:KW-0131)	0005634 // nucleus (PMID:24440334 [IDA]) /// 0005938 // cell cortex (GO_REF:0000044 [IEA] UniProtKB-SubCell:SL-0138) /// 0042995 // cell projection (GO_REF:0000043 [IEA] UniProtKB-KW:KW-0966) /// 0005829 // cytosol (GO_REF:0000052 [IDA]) /// 0005886 // plasma membrane (GO_REF:0000052 [IDA]) /// 0045171 // intercellular bridge (GO_REF:0000052 [IDA]) /// 0005819 // spindle (GO_REF:0000044 [IEA] UniProtKB-SubCell:SL-0251) /// 0090543 // Flemming body (GO_REF:0000052 [IDA]) /// 0005654 // nucleoplasm (GO_REF:0000052 [IDA])	0003779 // actin binding (GO_REF:0000024 [ISS] UniProtKB:Q8TDZ2) /// 0031267 // small GTPase binding (GO_REF:0000002 [IEA] InterPro:IPR029941) /// 0046872 // metal ion binding (GO_REF:0000043 [IEA] UniProtKB-KW:KW-0479) /// 0003779 // actin binding (PMID:24440334 [IDA]) /// 0071949 // FAD binding (GO_REF:0000024 [ISS] UniProtKB:Q8TDZ2) /// 0016709 // oxidoreductase activity, acting on paired donors, with incorporation or reduction of molecular oxygen, NAD(P)H as one donor, and incorporation of one atom of oxygen (GO_REF:0000024 [ISS] UniProtKB:Q8TDZ2)	[F-actin]-monooxygenase MICAL3	MICAL3|KIAA0819|KIAA1364	protein	taxon:9606	20120228	UniProt			724	1.46811	4.61947	29.8501	780	1.71998	5.62643	34.5136	674	1.30089	4.12722	26.8537	790	1.65573	5.11898	34.2947	924	1.8471	5.97182	38.3055	1097	2.26474	7.54177	45.7825	825	1.50179	4.00714	35.0297	967	1.7938	5.49056	38.889	1509	2.82751	9.33784	53.8103	1212	2.57949	8.22896	49.8312	1528	2.72753	8.68258	54.1962	1304	2.59992	7.97715	51.1353	1883	3.47696	12.2902	72.5754	1549	3.05316	10.3203	64.8296	1531	2.92084	9.13817	63.3884	1585	3.05102	10.0079	63.9755
1	MICALL1	22	37905657..37942822	ENSG00000100139	-0.271551	-1.2071	0.00365057	0.00766245	1	0.926244	1.90032	3.09312e-24	4.57062e-23	5.36594e-20	1.147	2.21452	1.02024e-35	2.65726e-34	1.76991e-31	-0.0507991	-1.03584	0.571108	0.699935	1	MICALL1	UniProtKB	Q8N3F8	MICALL1	NOT|located_in	0031175 // neuron projection development (GO_REF:0000024 [ISS] UniProtKB:Q8BGT6) /// 0032458 // slow endocytic recycling (PMID:19864458 [IMP]) /// 0036010 // protein localization to endosome (PMID:23596323 [IMP]) /// 0006898 // receptor-mediated endocytosis (PMID:21795389 [IMP]) /// 1990090 // cellular response to nerve growth factor stimulus (GO_REF:0000107 [IEA] UniProtKB:D3ZQL6|ensembl:ENSRNOP00000034618) /// 0097320 // membrane tubulation (PMID:23596323 [IDA]) /// 0032456 // endocytic recycling (PMID:19864458 [IMP]) /// 0006897 // endocytosis (PMID:20801876 [IMP]) /// 0006612 // protein targeting to membrane (PMID:19864458 [IMP])	0055038 // recycling endosome membrane (PMID:19864458 [IDA]) /// 0005770 // late endosome (PMID:21795389 [IDA]) /// 0031902 // late endosome membrane (GO_REF:0000044 [IEA] UniProtKB-SubCell:SL-0151) /// 0005802 // trans-Golgi network (PMID:21795389 [IDA]) /// 0055038 // recycling endosome membrane (PMID:21795389 [IDA]) /// 0055038 // recycling endosome membrane (PMID:21951725 [IDA]) /// 0005769 // early endosome (PMID:21795389 [IDA]) /// 0019898 // extrinsic component of membrane (PMID:19864458 [IDA])	0005515 // protein binding (PMID:23596323 [IPI] UniProtKB:Q9UNF0) /// 0031267 // small GTPase binding (PMID:21795389 [IPI] UniProtKB:P51153) /// 0031267 // small GTPase binding (PMID:19864458 [IPI] UniProtKB:P61006) /// 0005515 // protein binding (PMID:27189942 [IPI] UniProtKB:Q9H4M9) /// 0042802 // identical protein binding (PMID:23596323 [IPI] UniProtKB:Q8N3F8) /// 0046872 // metal ion binding (GO_REF:0000043 [IEA] UniProtKB-KW:KW-0479) /// 0005515 // protein binding (PMID:21951725 [IPI] UniProtKB:Q15286) /// 0005515 // protein binding (PMID:20801876 [IPI] UniProtKB:O02675) /// 0005515 // protein binding (PMID:19864458 [IPI] UniProtKB:Q9NZN3) /// 0005515 // protein binding (PMID:22284051 [IPI] UniProtKB:Q9H4M9) /// 0005515 // protein binding (PMID:23596323 [IPI] UniProtKB:Q8N3F8) /// 0005515 // protein binding (PMID:29433439 [IPI] UniProtKB:Q5ZXN6) /// 0005515 // protein binding (PMID:19864458 [IPI] UniProtKB:Q9H4M9) /// 0045296 // cadherin binding (PMID:25468996 [HDA]) /// 0005515 // protein binding (PMID:19945174 [IPI] UniProtKB:P21754) /// 0005515 // protein binding (PMID:27189942 [IPI] UniProtKB:Q9NZN3) /// 0070300 // phosphatidic acid binding (PMID:23596323 [IDA])	MICAL-like protein 1	MICALL1|KIAA1668|MIRAB13	protein	taxon:9606	20130925	UniProt			863	6.29964	19.822	35.5809	956	7.58875	24.8244	42.3012	868	6.03091	19.1338	34.583	935	7.05436	21.8098	40.5893	768	5.52667	17.8681	31.8383	800	5.94545	19.7988	33.3874	657	4.3053	11.4876	27.8964	833	5.56256	17.0262	33.5001	2012	13.5715	44.8196	71.747	1842	14.1125	45.021	75.7336	1951	12.5368	39.9085	69.1994	1887	13.5437	41.5552	73.9971	1810	12.0313	42.5275	69.7618	1708	12.1191	40.9647	71.4841	1571	10.7893	33.7554	65.0446	1839	12.7433	41.8003	74.2277
1	MICALL2	7	complement(1428465..1459470)	ENSG00000164877	0.874958	1.83395	3.9331e-08	1.38682e-07	0.000682315	0.589788	1.50503	0.000248771	0.000700936	1	1.64166	3.12025	3.80432e-35	9.67262e-34	6.59973e-31	1.92683	3.80219	2.32285e-46	1.10101e-44	4.02968e-42	MICALL2	UniProtKB	Q8IY33	MICALL2	colocalizes_with	0034446 // substrate adhesion-dependent cell spreading (GO_REF:0000024 [ISS] UniProtKB:Q3TN34) /// 0070830 // bicellular tight junction assembly (GO_REF:0000024 [ISS] UniProtKB:Q3TN34) /// 1903955 // positive regulation of protein targeting to mitochondrion (PMID:24270810 [HMP]) /// 0030041 // actin filament polymerization (GO_REF:0000024 [ISS] UniProtKB:Q3TN34) /// 0031175 // neuron projection development (GO_REF:0000024 [ISS] UniProtKB:Q3TN34) /// 0032456 // endocytic recycling (GO_REF:0000024 [ISS] UniProtKB:Q3TN34) /// 0031532 // actin cytoskeleton reorganization (GO_REF:0000024 [ISS] UniProtKB:Q3TN34)	0032432 // actin filament bundle (GO_REF:0000024 [ISS] UniProtKB:Q3TN34) /// 0001725 // stress fiber (GO_REF:0000024 [ISS] UniProtKB:Q3TN34) /// 0005923 // bicellular tight junction (GO_REF:0000024 [ISS] UniProtKB:Q3TN34) /// 0005886 // plasma membrane (GO_REF:0000024 [ISS] UniProtKB:Q3TN34) /// 0055037 // recycling endosome (GO_REF:0000024 [ISS] UniProtKB:Q3TN34) /// 0043005 // neuron projection (GO_REF:0000024 [ISS] UniProtKB:D3ZEN0) /// 0005829 // cytosol (GO_REF:0000044 [IEA] UniProtKB-SubCell:SL-0091) /// 0005911 // cell-cell junction (GO_REF:0000024 [ISS] UniProtKB:Q3TN34)	0031267 // small GTPase binding (GO_REF:0000107 [IEA] UniProtKB:Q3TN34|ensembl:ENSMUSP00000039707) /// 0042805 // actinin binding (GO_REF:0000107 [IEA] UniProtKB:Q3TN34|ensembl:ENSMUSP00000039707) /// 0051015 // actin filament binding (GO_REF:0000024 [ISS] UniProtKB:Q3TN34) /// 0005515 // protein binding (PMID:25416956 [IPI] UniProtKB:P12814) /// 0046872 // metal ion binding (GO_REF:0000043 [IEA] UniProtKB-KW:KW-0479) /// 0005515 // protein binding (PMID:31515488 [IPI] UniProtKB:P35609) /// 0005515 // protein binding (PMID:32296183 [IPI] UniProtKB:O43707) /// 0005515 // protein binding (PMID:32296183 [IPI] UniProtKB:P12814) /// 0005515 // protein binding (PMID:32296183 [IPI] UniProtKB:Q01850) /// 0005515 // protein binding (PMID:32296183 [IPI] UniProtKB:Q9UHG0) /// 0005515 // protein binding (PMID:25416956 [IPI] UniProtKB:P35609) /// 0005515 // protein binding (PMID:32296183 [IPI] UniProtKB:Q08043) /// 0031005 // filamin binding (PMID:23890175 [IDA]) /// 0005515 // protein binding (PMID:32296183 [IPI] UniProtKB:P35609)	MICAL-like protein 2	MICALL2|JRAB	protein	taxon:9606	20130906	UniProt			48	0.521596	1.64122	1.97901	64	0.756277	2.47394	2.83188	55	0.568872	1.80481	2.19132	56	0.628959	1.94454	2.43101	98	1.04982	3.39416	4.0627	115	1.27228	4.23678	4.79944	88	0.858438	2.29053	3.73651	115	1.14318	3.49913	4.62486	98	0.984042	3.24979	3.49464	90	1.02647	3.27459	3.70034	89	0.851349	2.71011	3.15671	98	1.04708	3.21268	3.84299	321	3.17634	11.2275	12.3721	325	3.43284	11.6036	13.6021	344	3.51692	11.0031	14.2427	339	3.49693	11.4706	13.6831
1	MICB	6	31494881..31511124	ENSG00000204516	1.31336	2.48519	6.04685e-32	7.91704e-31	1.04901e-27	1.3056	2.47187	7.14363e-32	1.56107e-30	1.23928e-27	0.238216	1.17953	0.0175558	0.0337397	1	0.245973	1.18589	0.0136401	0.030743	1	MICB	UniProtKB	Q29980	MICB	enables	0050776 // regulation of immune response (Reactome:R-HSA-198933 [TAS]) /// 0006979 // response to oxidative stress (PMID:11287116 [IDA]) /// 0009408 // response to heat (PMID:9497295 [IDA]) /// 0002250 // adaptive immune response (GO_REF:0000043 [IEA] UniProtKB-KW:KW-1064) /// 0050689 // negative regulation of defense response to virus by host (PMID:11239445 [IDA]) /// 0046629 // gamma-delta T cell activation (PMID:9497295 [IDA]) /// 0006955 // immune response (PMID:21873635 [IBA] PANTHER:PTN002703355|MGI:MGI:3649078|UniProtKB:Q31612|MGI:MGI:3774845|MGI:MGI:1861032|UniProtKB:Q29983|UniProtKB:Q9BZM6|MGI:MGI:1195463|MGI:MGI:95938|MGI:MGI:2675273|MGI:MGI:95936|UniProtKB:Q6H3X3|UniProtKB:Q9BZM5|UniProtKB:P13747|UniProtKB:Q9BZM4|MGI:MGI:95915|UniProtKB:P17693|UniProtKB:P29017|UniProtKB:P01891|UniProtKB:Q8TD07) /// 0002429 // immune response-activating cell surface receptor signaling pathway (PMID:11491531 [IDA]) /// 0032526 // response to retinoic acid (PMID:12569559 [IDA]) /// 0019835 // cytolysis (GO_REF:0000043 [IEA] UniProtKB-KW:KW-0204) /// 0050689 // negative regulation of defense response to virus by host (PMID:12782710 [IDA])	0016021 // integral component of membrane (GO_REF:0000043 [IEA] UniProtKB-KW:KW-0812) /// 0009897 // external side of plasma membrane (PMID:21873635 [IBA] PANTHER:PTN002703355|MGI:MGI:1925027|MGI:MGI:2179989|MGI:MGI:2179988|MGI:MGI:107674|MGI:MGI:95915|MGI:MGI:95904|MGI:MGI:95896|MGI:MGI:1861032|UniProtKB:Q30201|MGI:MGI:95938|MGI:MGI:109431|MGI:MGI:109432) /// 0005615 // extracellular space (PMID:21873635 [IBA] PANTHER:PTN002703355|MGI:MGI:95929|UniProtKB:Q29983|UniProtKB:Q30201|UniProtKB:P25311|UniProtKB:Q9BZM5) /// 0009986 // cell surface (GO_REF:0000024 [ISS] UniProtKB:Q29983) /// 0005886 // plasma membrane (Reactome:R-HSA-198983 [TAS])	0046703 // natural killer cell lectin-like receptor binding (PMID:11491531 [IDA])	MHC class I polypeptide-related sequence B	MICB|PERB11.2	protein	taxon:9606	20080429	UniProt			164	2.30093	7.23995	6.76161	129	1.96814	6.43822	5.70801	154	2.05655	6.52464	6.1357	135	1.95765	6.05242	5.86048	351	4.85472	15.6957	14.5511	331	4.728	15.7446	13.814	369	4.6475	12.4007	15.6678	419	5.37773	16.4605	16.8506	404	5.23763	17.2972	14.4065	331	4.87413	15.5492	13.609	421	5.19955	16.5518	14.9323	450	6.20775	19.0467	17.6464	491	6.27291	22.1732	18.9243	408	5.56413	18.8078	17.0758	438	5.78156	18.0882	18.1346	438	5.83349	19.1349	17.679
1	MICOS10	1	19484403..19629821	ENSG00000173436	-0.361035	-1.28435	0.000978417	0.00222867	1	-0.201775	-1.15011	0.0602391	0.103498	1	0.32642	1.2539	0.00284135	0.00639763	1	0.167159	1.12285	0.119054	0.206742	1	MICOS10	UniProtKB	Q5TGZ0	MICOS10	enables	0007007 // inner mitochondrial membrane organization (PMID:26477565 [IC] GO:0140275) /// 0008150 // biological_process (GO_REF:0000015 [ND])	0005739 // mitochondrion (GO_REF:0000052 [IDA]) /// 0005739 // mitochondrion (PMID:21873635 [IBA] PANTHER:PTN000480690|SGD:S000007547|UniProtKB:Q5TGZ0|TAIR:locus:2207021|TAIR:locus:2009442) /// 0005739 // mitochondrion (PMID:20833797 [HDA]) /// 0061617 // MICOS complex (PMID:26477565 [HDA]) /// 0140275 /// 0001401 // mitochondrial sorting and assembly machinery complex (PMID:26477565 [HDA])	0005515 // protein binding (PMID:31644573 [IPI] UniProtKB:Q9NVT9) /// 0005515 // protein binding (PMID:25764979 [IPI] UniProtKB:Q16891) /// 0005515 // protein binding (PMID:32296183 [IPI] UniProtKB:O95563) /// 0003674 // molecular_function (GO_REF:0000015 [ND]) /// 0005515 // protein binding (PMID:32296183 [IPI] UniProtKB:P55056) /// 0005515 // protein binding (PMID:25764979 [IPI] UniProtKB:Q6UXV4) /// 0005515 // protein binding (PMID:25764979 [IPI] UniProtKB:Q9BUR5) /// 0005515 // protein binding (PMID:32296183 [IPI] UniProtKB:Q9UHD4)	MICOS complex subunit MIC10	MICOS10|C1orf151|MIC10|MINOS1	protein	taxon:9606	20091130	UniProt			246	2.24657	7.06892	10.1424	275	2.73103	8.93377	12.1682	287	2.49474	7.91487	11.4347	234	2.20873	6.82868	10.1582	207	1.8636	6.02517	8.58142	179	1.66429	5.54222	7.47043	230	1.88559	5.03122	9.76587	208	1.7377	5.31885	8.36496	249	2.10126	6.93938	8.87923	250	2.39626	7.64445	10.2787	261	2.09822	6.67929	9.25733	250	2.24485	6.8877	9.80354	237	1.97089	6.96659	9.13455	273	2.4234	8.19155	11.4257	233	2.00195	6.26331	9.64697	314	2.72214	8.9291	12.674
1	MICOS10-NBL1	1	19597067..19656927	ENSG00000270136	-0.66979	-1.59084	1.72943e-05	4.83984e-05	0.300021	-0.130515	-1.09468	0.382502	0.485531	1	0.812198	1.75588	1.45582e-07	5.92612e-07	0.00252555	0.272923	1.20825	0.0651586	0.123605	1																	159	4.528	14.2475	6.55547	151	4.6762	15.2969	6.68147	180	4.8791	15.4795	7.1716	130	3.82643	11.8301	5.64343	90	2.52667	8.16892	3.73105	102	2.95733	9.84814	4.2569	111	2.83769	7.57166	4.71309	92	2.39675	7.3361	3.69989	154	4.05251	13.3834	5.49157	112	3.34762	10.6794	4.60487	191	4.78813	15.2422	6.77452	176	4.92814	15.1206	6.90169	180	4.66777	16.4994	6.93763	146	4.04147	13.6609	6.11047	182	4.87631	15.2561	7.5354	203	5.48781	18.001	8.19371
1	MICOS13	19	complement(5678421..5680516)	ENSG00000174917	0.934173	1.91079	1.75831e-11	7.88196e-11	3.05032e-07	0.291426	1.22385	0.0394625	0.0711035	1	-0.945702	-1.92613	8.72383e-12	5.41411e-11	1.51341e-07	-0.302955	-1.23367	0.0318447	0.0658609	1	MICOS13	UniProtKB	Q5XKP0	MICOS13	enables	0007007 // inner mitochondrial membrane organization (PMID:26477565 [IC] GO:0140275) /// 0042407 // cristae formation (PMID:25997101 [IMP]) /// 0042407 // cristae formation (PMID:21873635 [IBA] PANTHER:PTN002422324|UniProtKB:Q5XKP0|FB:FBgn0036726)	0005739 // mitochondrion (GO_REF:0000052 [IDA]) /// 0061617 // MICOS complex (PMID:21873635 [IBA] PANTHER:PTN002422324|UniProtKB:Q5XKP0) /// 0061617 // MICOS complex (PMID:26477565 [HDA]) /// 0044284 // mitochondrial crista junction (PMID:21873635 [IBA] PANTHER:PTN002422324|UniProtKB:Q5XKP0) /// 0044284 // mitochondrial crista junction (PMID:25997101 [IDA]) /// 0140275 /// 0001401 // mitochondrial sorting and assembly machinery complex (PMID:26477565 [HDA]) /// 0061617 // MICOS complex (PMID:25997101 [IDA]) /// 0005743 // mitochondrial inner membrane (PMID:25997101 [IDA]) /// 0005654 // nucleoplasm (GO_REF:0000052 [IDA])	0005515 // protein binding (PMID:32296183 [IPI] UniProtKB:Q96AL5) /// 0005515 // protein binding (PMID:32296183 [IPI] UniProtKB:Q9NR28) /// 0005515 // protein binding (PMID:32296183 [IPI] UniProtKB:Q9UBD0) /// 0005515 // protein binding (PMID:32296183 [IPI] UniProtKB:Q6NTF9-3) /// 0005515 // protein binding (PMID:32296183 [IPI] UniProtKB:P55056) /// 0005515 // protein binding (PMID:32296183 [IPI] UniProtKB:Q96CM8) /// 0005515 // protein binding (PMID:32296183 [IPI] UniProtKB:P02654) /// 0005515 // protein binding (PMID:32296183 [IPI] UniProtKB:Q53QW1)	MICOS complex subunit MIC13	MICOS13|C19orf70|MIC13|QIL1	protein	taxon:9606	20210417	IntAct			182	5.94204	18.6968	7.50374	145	5.14802	16.8403	6.41598	120	3.7291	11.831	4.78107	175	5.90532	18.2573	7.59692	282	9.07634	29.3445	11.6906	295	9.80565	32.6536	12.3116	286	8.38231	22.3661	12.1436	349	10.4235	31.905	14.0354	190	5.73208	18.9301	6.77532	233	7.98416	25.4707	9.57977	230	6.61023	21.0424	8.1578	196	6.2919	19.305	7.68597	154	4.57839	16.1835	5.93553	131	4.15732	14.0525	5.48268	179	5.4983	17.202	7.41119	179	5.54769	18.1974	7.22499
1	MICU1	10	complement(72367340..72626131)	ENSG00000107745	-0.507662	-1.42174	5.97456e-15	3.34884e-14	1.03647e-10	0.00231739	1.00161	0.970866	0.984339	1	-0.139885	-1.10182	0.035738	0.063961	1	-0.649864	-1.56902	1.70404e-23	2.88407e-22	2.95617e-19	MICU1	UniProtKB	Q9BPX6	MICU1	enables	0036444 // calcium ion transmembrane import into mitochondrion (PMID:21873635 [IBA] PANTHER:PTN000265479|FB:FBgn0031893|UniProtKB:Q8IYU8|UniProtKB:Q9BPX6) /// 0006851 // mitochondrial calcium ion transport (PMID:23101630 [IMP]) /// 0036444 // calcium ion transmembrane import into mitochondrion (PMID:26903221 [IMP]) /// 0006851 // mitochondrial calcium ion transport (Reactome:R-HSA-8949215 [TAS]) /// 0051560 // mitochondrial calcium ion homeostasis (PMID:26903221 [IMP]) /// 0051560 // mitochondrial calcium ion homeostasis (PMID:23101630 [IMP]) /// 1900069 // regulation of cellular hyperosmotic salinity response (PMID:26975899 [IMP]) /// 0051560 // mitochondrial calcium ion homeostasis (PMID:27099988 [IMP]) /// 0006851 // mitochondrial calcium ion transport (PMID:24560927 [IDA]) /// 0051561 // positive regulation of mitochondrial calcium ion concentration (PMID:24560927 [IDA]) /// 0006952 // defense response (PMID:9806765 [TAS]) /// 0051560 // mitochondrial calcium ion homeostasis (PMID:21873635 [IBA] PANTHER:PTN000265479|TAIR:locus:2116662|UniProtKB:Q8IYU8|UniProtKB:Q9BPX6|MGI:MGI:1915764) /// 0051561 // positive regulation of mitochondrial calcium ion concentration (PMID:26975899 [IMP]) /// 0051260 // protein homooligomerization (PMID:24514027 [IDA]) /// 0006851 // mitochondrial calcium ion transport (PMID:27099988 [IMP]) /// 0051560 // mitochondrial calcium ion homeostasis (PMID:20693986 [IMP]) /// 0070509 // calcium ion import (PMID:20693986 [IDA])	0032592 // integral component of mitochondrial membrane (PMID:23101630 [IDA]) /// 1990246 // uniplex complex (PMID:24560927 [IDA]) /// 0005758 // mitochondrial intermembrane space (PMID:24231807 [IDA]) /// 0005622 // intracellular (PMID:9806765 [TAS]) /// 1990246 // uniplex complex (PMID:21873635 [IBA] PANTHER:PTN000265479|UniProtKB:Q8IYU8|UniProtKB:Q9BPX6) /// 0005739 // mitochondrion (GO_REF:0000052 [IDA]) /// 0005743 // mitochondrial inner membrane (Reactome:R-HSA-8949178 [TAS]) /// 1990246 // uniplex complex (PMID:24231807 [IDA]) /// 0034704 // calcium channel complex (GO_REF:0000024 [ISS] UniProtKB:Q8VCX5) /// 0005743 // mitochondrial inner membrane (PMID:27099988 [IMP]) /// 0005739 // mitochondrion (PMID:26975899 [TAS]) /// 0005743 // mitochondrial inner membrane (PMID:20693986 [IDA]) /// 0005743 // mitochondrial inner membrane (Reactome:R-HSA-8953461 [TAS]) /// 0005758 // mitochondrial intermembrane space (PMID:24560927 [IDA])	0005515 // protein binding (PMID:32494073 [IPI] UniProtKB:Q8NE86) /// 0046982 // protein heterodimerization activity (PMID:24560927 [IPI] UniProtKB:Q8IYU8) /// 0005515 // protein binding (PMID:26387864 [IPI] UniProtKB:Q8IYU8) /// 0005515 // protein binding (PMID:24560927 [IPI] UniProtKB:Q8IYU8) /// 0005515 // protein binding (PMID:23101630 [IPI] UniProtKB:Q8NE86) /// 0005515 // protein binding (PMID:26387864 [IPI] UniProtKB:Q8NE86) /// 0005515 // protein binding (PMID:32494073 [IPI] UniProtKB:Q8IYU8) /// 0005515 // protein binding (PMID:23178883 [IPI] UniProtKB:Q8NE86) /// 0005509 // calcium ion binding (PMID:23101630 [IDA]) /// 0005515 // protein binding (PMID:26387864 [IPI] UniProtKB:Q8N4Q1) /// 0005515 // protein binding (PMID:23178883 [IPI] UniProtKB:Q8NE86-1) /// 0042802 // identical protein binding (PMID:24514027 [IPI] UniProtKB:Q9BPX6) /// 0005515 // protein binding (PMID:21685886 [IPI] UniProtKB:Q8NE86) /// 0005509 // calcium ion binding (PMID:24514027 [IDA]) /// 0005515 // protein binding (PMID:27099988 [IPI] UniProtKB:Q9H4I9) /// 0005509 // calcium ion binding (PMID:21873635 [IBA] PANTHER:PTN000265479|MGI:MGI:2384909|TAIR:locus:2116662|MGI:MGI:1915764|UniProtKB:Q9BPX6) /// 0005515 // protein binding (PMID:21685886 [IPI] UniProtKB:Q8NE86-1) /// 0046982 // protein heterodimerization activity (PMID:26387864 [IPI] UniProtKB:Q8IYU8) /// 0005509 // calcium ion binding (PMID:26975899 [TAS]) /// 0005515 // protein binding (PMID:24430870 [IPI] UniProtKB:Q9BV35)	Calcium uptake protein 1, mitochondrial	MICU1|CALC|CBARA1	protein	taxon:9606	20130125	UniProt			1327	14.9058	46.9017	54.7114	1273	15.5497	50.8663	56.3279	1316	14.0702	44.6393	52.4324	1187	13.7809	42.606	51.5288	883	9.77785	31.6125	36.6058	933	10.6698	35.5314	38.9381	935	9.42823	25.1569	39.7004	895	9.19673	28.1499	35.9935	1561	16.2025	53.5086	55.6646	1366	16.1044	51.3756	56.1629	1520	15.0298	47.8446	53.9124	1263	13.9492	42.7994	49.5275	868	8.87837	31.3828	33.4548	851	9.29163	31.4074	35.6165	823	8.69753	27.2112	34.0749	845	9.01024	29.5552	34.1068
1	MICU2	13	complement(21492691..21604181)	ENSG00000165487	0.49991	1.41413	2.41159e-07	8.00235e-07	0.00418363	0.355438	1.27937	0.000241962	0.00068247	1	-0.457587	-1.37324	2.07347e-06	7.36262e-06	0.0359705	-0.313116	-1.24239	0.00116841	0.0032572	1	MICU2	UniProtKB	Q8IYU8	MICU2	enables	0036444 // calcium ion transmembrane import into mitochondrion (PMID:21873635 [IBA] PANTHER:PTN000265479|FB:FBgn0031893|UniProtKB:Q8IYU8|UniProtKB:Q9BPX6) /// 0051560 // mitochondrial calcium ion homeostasis (PMID:21873635 [IBA] PANTHER:PTN000265479|TAIR:locus:2116662|UniProtKB:Q8IYU8|UniProtKB:Q9BPX6|MGI:MGI:1915764) /// 0036444 // calcium ion transmembrane import into mitochondrion (PMID:26903221 [IMP]) /// 0051562 // negative regulation of mitochondrial calcium ion concentration (PMID:24560927 [IDA]) /// 0006851 // mitochondrial calcium ion transport (Reactome:R-HSA-8949215 [TAS]) /// 0051560 // mitochondrial calcium ion homeostasis (PMID:26903221 [IMP]) /// 0006851 // mitochondrial calcium ion transport (PMID:24560927 [IDA]) /// 0051561 // positive regulation of mitochondrial calcium ion concentration (GO_REF:0000107 [IEA] UniProtKB:Q8CD10|ensembl:ENSMUSP00000022543)	0005743 // mitochondrial inner membrane (Reactome:R-HSA-8949178 [TAS]) /// 0005758 // mitochondrial intermembrane space (PMID:22925203 [IDA]) /// 1990246 // uniplex complex (PMID:24231807 [IDA]) /// 1990246 // uniplex complex (PMID:24560927 [IDA]) /// 0005758 // mitochondrial intermembrane space (PMID:24231807 [IDA]) /// 0034704 // calcium channel complex (GO_REF:0000024 [ISS] UniProtKB:Q8CD10) /// 0005743 // mitochondrial inner membrane (Reactome:R-HSA-8953461 [TAS]) /// 1990246 // uniplex complex (PMID:22925203 [IDA]) /// 1990246 // uniplex complex (PMID:21873635 [IBA] PANTHER:PTN000265479|UniProtKB:Q8IYU8|UniProtKB:Q9BPX6) /// 0005758 // mitochondrial intermembrane space (PMID:24560927 [IDA]) /// 0005739 // mitochondrion (GO_REF:0000024 [ISS] UniProtKB:Q8CD10) /// 0005743 // mitochondrial inner membrane (PMID:27099988 [IDA])	0005509 // calcium ion binding (PMID:21873635 [IBA] PANTHER:PTN000265479|MGI:MGI:2384909|TAIR:locus:2116662|MGI:MGI:1915764|UniProtKB:Q9BPX6) /// 0005515 // protein binding (PMID:24560927 [IPI] UniProtKB:Q9BPX6) /// 0046982 // protein heterodimerization activity (PMID:26387864 [IPI] UniProtKB:Q9BPX6) /// 0046982 // protein heterodimerization activity (PMID:24560927 [IPI] UniProtKB:Q9BPX6) /// 0005515 // protein binding (PMID:32494073 [IPI] UniProtKB:Q9BPX6) /// 0005515 // protein binding (PMID:26387864 [IPI] UniProtKB:Q9BPX6)	Calcium uptake protein 2, mitochondrial	MICU2|EFHA1	protein	taxon:9606	20140307	UniProt			518	9.78836	30.7994	21.3568	397	8.1579	26.6862	17.5665	503	9.04705	28.7028	20.0406	445	8.69123	26.8705	19.3179	712	13.2635	42.8819	29.5168	584	11.2353	37.4143	24.3728	717	12.1628	32.4533	30.444	659	11.3918	34.8686	26.5025	664	11.5942	38.2899	23.6779	679	13.4666	42.9607	27.917	682	11.3446	36.1134	24.1896	627	11.6496	35.7434	24.5873	503	8.65518	30.5939	19.3868	514	9.44106	31.9125	21.5122	489	8.69361	27.1989	20.2462	485	8.69994	28.5374	19.5761
1	MICU3	8	17027238..17122642	ENSG00000155970	0.499276	1.4135	0.00148197	0.00329732	1	0.225586	1.16925	0.154375	0.231565	1	-0.508981	-1.42304	0.00114544	0.00276278	1	-0.23529	-1.17714	0.135961	0.230901	1	MICU3	UniProtKB	Q86XE3	MICU3	involved_in	0036444 // calcium ion transmembrane import into mitochondrion (PMID:21873635 [IBA] PANTHER:PTN000265479|FB:FBgn0031893|UniProtKB:Q8IYU8|UniProtKB:Q9BPX6) /// 0051560 // mitochondrial calcium ion homeostasis (PMID:21873635 [IBA] PANTHER:PTN000265479|TAIR:locus:2116662|UniProtKB:Q8IYU8|UniProtKB:Q9BPX6|MGI:MGI:1915764) /// 0006851 // mitochondrial calcium ion transport (Reactome:R-HSA-8949215 [TAS])	0005743 // mitochondrial inner membrane (Reactome:R-HSA-8949178 [TAS]) /// 0005743 // mitochondrial inner membrane (Reactome:R-HSA-8953461 [TAS]) /// 1990246 // uniplex complex (PMID:21873635 [IBA] PANTHER:PTN000265479|UniProtKB:Q8IYU8|UniProtKB:Q9BPX6)	0005509 // calcium ion binding (PMID:21873635 [IBA] PANTHER:PTN000265479|MGI:MGI:2384909|TAIR:locus:2116662|MGI:MGI:1915764|UniProtKB:Q9BPX6)	Calcium uptake protein 3, mitochondrial	MICU3|EFHA2	protein	taxon:9606	20201123	Reactome			91	0.784147	2.46734	3.75187	76	0.712159	2.32962	3.36286	103	0.844796	2.68021	4.10375	93	0.828285	2.56079	4.03722	110	0.934428	3.02108	4.56017	117	1.02644	3.41812	4.88291	161	1.24542	3.32308	6.83611	133	1.04841	3.20905	5.34875	133	1.05901	3.49738	4.74272	103	0.931541	2.97176	4.23483	123	0.933008	2.97006	4.36265	115	0.974351	2.98953	4.50963	111	0.870978	3.07869	4.27821	79	0.661699	2.23666	3.30635	83	0.672891	2.10521	3.43647	102	0.834354	2.73684	4.11704
1	MID1	X	complement(10445310..10833654)	ENSG00000101871	0.271279	1.20688	0.412064	0.527578	1	-0.367997	-1.29056	0.28826	0.386712	1	0.325102	1.25275	0.298962	0.3941	1	0.964378	1.95122	0.00344064	0.00879579	1	MID1	UniProtKB	O15344	MID1	colocalizes_with	0007389 // pattern specification process (PMID:9354791 [TAS]) /// 0032874 // positive regulation of stress-activated MAPK cascade (PMID:17438131 [IMP]) /// 0035372 // protein localization to microtubule (PMID:11806752 [IMP]) /// 0007026 // negative regulation of microtubule depolymerization (GO_REF:0000107 [IEA] UniProtKB:O70583|ensembl:ENSMUSP00000107733) /// 0000226 // microtubule cytoskeleton organization (PMID:10077590 [TAS]) /// 0060333 // interferon-gamma-mediated signaling pathway (Reactome:R-HSA-877300 [TAS])	0005875 // microtubule associated complex (PMID:10077590 [TAS]) /// 0005881 // cytoplasmic microtubule (PMID:18949047 [IDA]) /// 0005829 // cytosol (Reactome:R-HSA-1031716 [TAS]) /// 0005874 // microtubule (PMID:11806752 [IDA]) /// 0005819 // spindle (GO_REF:0000044 [IEA] UniProtKB-SubCell:SL-0251)	0005515 // protein binding (PMID:32296183 [IPI] UniProtKB:Q9Y2X8) /// 0005515 // protein binding (PMID:31515488 [IPI] UniProtKB:P61077) /// 0005515 // protein binding (PMID:32296183 [IPI] UniProtKB:Q0VDC6) /// 0019899 // enzyme binding (PMID:11806752 [IPI] UniProtKB:Q9UJV3) /// 0005515 // protein binding (PMID:32296183 [IPI] UniProtKB:Q96LR5) /// 0042803 // protein homodimerization activity (PMID:11806752 [IDA]) /// 0005515 // protein binding (PMID:25910212 [IPI] UniProtKB:Q96IK5) /// 0005515 // protein binding (PMID:32296183 [IPI] UniProtKB:O95208-2) /// 0005515 // protein binding (PMID:19549727 [IPI] UniProtKB:P61077) /// 0005515 // protein binding (PMID:25416956 [IPI] UniProtKB:Q8N8B7) /// 0005515 // protein binding (PMID:25416956 [IPI] UniProtKB:Q96DC9) /// 0031625 // ubiquitin protein ligase binding (PMID:17438131 [IPI] UniProtKB:Q61249) /// 0005515 // protein binding (PMID:25416956 [IPI] UniProtKB:P61077) /// 0005515 // protein binding (PMID:32296183 [IPI] UniProtKB:O14933) /// 0005515 // protein binding (PMID:32296183 [IPI] UniProtKB:Q9HAC8) /// 0042802 // identical protein binding (PMID:32296183 [IPI] UniProtKB:O15344) /// 0005515 // protein binding (PMID:32296183 [IPI] UniProtKB:Q14241) /// 0005515 // protein binding (PMID:25416956 [IPI] UniProtKB:Q9HAC8) /// 0042802 // identical protein binding (PMID:22829933 [IPI] UniProtKB:O15344) /// 0005515 // protein binding (PMID:32296183 [IPI] UniProtKB:P78318) /// 0005515 // protein binding (PMID:32296183 [IPI] UniProtKB:Q96IK5) /// 0005515 // protein binding (PMID:32296183 [IPI] UniProtKB:I6L9I8) /// 0005515 // protein binding (PMID:31515488 [IPI] UniProtKB:P50221) /// 0005515 // protein binding (PMID:32296183 [IPI] UniProtKB:Q8WV60) /// 0005515 // protein binding (PMID:19549727 [IPI] UniProtKB:Q9Y2X8) /// 0005515 // protein binding (PMID:32296183 [IPI] UniProtKB:P61086) /// 0005515 // protein binding (PMID:32296183 [IPI] UniProtKB:P62837) /// 0005515 // protein binding (PMID:25416956 [IPI] UniProtKB:Q9NR20) /// 0005515 // protein binding (PMID:26496610 [IPI] UniProtKB:P78318) /// 0051219 // phosphoprotein binding (PMID:11806752 [IPI] UniProtKB:Q61249) /// 0005515 // protein binding (PMID:19549727 [IPI] UniProtKB:P68036) /// 0005515 // protein binding (PMID:25416956 [IPI] UniProtKB:Q13895) /// 0008270 // zinc ion binding (GO_REF:0000002 [IEA] InterPro:IPR000315) /// 0016740 // transferase activity (GO_REF:0000043 [IEA] UniProtKB-KW:KW-0808) /// 0005515 // protein binding (PMID:19549727 [IPI] UniProtKB:Q969T4) /// 0005515 // protein binding (PMID:25416956 [IPI] UniProtKB:Q9UJV3-2) /// 0005515 // protein binding (PMID:31515488 [IPI] UniProtKB:Q13895) /// 0005515 // protein binding (PMID:25416956 [IPI] UniProtKB:P50221) /// 0005515 // protein binding (PMID:32296183 [IPI] UniProtKB:Q9Y247) /// 0005515 // protein binding (PMID:19549727 [IPI] UniProtKB:P51668) /// 0005515 // protein binding (PMID:32296183 [IPI] UniProtKB:P68036) /// 0005515 // protein binding (PMID:32296183 [IPI] UniProtKB:Q5T7W0) /// 0042802 // identical protein binding (PMID:22493164 [IPI] UniProtKB:O15344) /// 0005515 // protein binding (PMID:32296183 [IPI] UniProtKB:P61077) /// 0005515 // protein binding (PMID:25416956 [IPI] UniProtKB:P51668) /// 0008017 // microtubule binding (PMID:11806752 [IMP]) /// 0005515 // protein binding (PMID:25416956 [IPI] UniProtKB:Q16512) /// 0005515 // protein binding (PMID:25416956 [IPI] UniProtKB:Q969T4) /// 0042802 // identical protein binding (PMID:25416956 [IPI] UniProtKB:O15344) /// 0005515 // protein binding (PMID:21516116 [IPI] UniProtKB:Q96LR5) /// 0005515 // protein binding (PMID:25416956 [IPI] UniProtKB:Q0VDC6) /// 0005515 // protein binding (PMID:31515488 [IPI] UniProtKB:Q96LR5) /// 0005515 // protein binding (PMID:32296183 [IPI] UniProtKB:Q16543) /// 0005515 // protein binding (PMID:25416956 [IPI] UniProtKB:Q96LR5) /// 0005515 // protein binding (PMID:31515488 [IPI] UniProtKB:Q969T4) /// 0005515 // protein binding (PMID:32296183 [IPI] UniProtKB:Q08426) /// 0005515 // protein binding (PMID:32296183 [IPI] UniProtKB:Q969T4) /// 0005515 // protein binding (PMID:32296183 [IPI] UniProtKB:P51668) /// 0005515 // protein binding (PMID:25416956 [IPI] UniProtKB:Q08426) /// 0005515 // protein binding (PMID:31515488 [IPI] UniProtKB:Q08426) /// 0005515 // protein binding (PMID:19549727 [IPI] UniProtKB:Q96LR5) /// 0005515 // protein binding (PMID:25416956 [IPI] UniProtKB:Q53SE7) /// 0005515 // protein binding (PMID:25910212 [IPI] UniProtKB:Q9UJV3-2) /// 0005515 // protein binding (PMID:32296183 [IPI] UniProtKB:O75113) /// 0005515 // protein binding (PMID:31515488 [IPI] UniProtKB:Q96IK5) /// 0005515 // protein binding (PMID:32296183 [IPI] UniProtKB:Q9UJV3-2) /// 0005515 // protein binding (PMID:19549727 [IPI] UniProtKB:P62837) /// 0005515 // protein binding (PMID:25910212 [IPI] UniProtKB:P50221) /// 0005515 // protein binding (PMID:32296183 [IPI] UniProtKB:Q49AN0) /// 0005515 // protein binding (PMID:32296183 [IPI] UniProtKB:Q9HAQ2)	E3 ubiquitin-protein ligase Midline-1	MID1|FXY|RNF59|TRIM18|XPRF	protein	taxon:9606	20101013	UniProt			18	0.0743613	0.23398	0.742128	13	0.0584017	0.191044	0.575226	16	0.0629148	0.199605	0.637475	19	0.0811277	0.250821	0.824808	24	0.0977424	0.316009	0.994947	18	0.0757071	0.252111	0.751217	16	0.0593372	0.158327	0.679365	23	0.0869215	0.266055	0.924972	12	0.0458089	0.151283	0.427915	12	0.0520313	0.165988	0.493379	14	0.0509127	0.162071	0.496562	19	0.0771773	0.236797	0.745069	29	0.109094	0.385619	1.11773	22	0.0883434	0.298617	0.920756	25	0.0971684	0.304002	1.03508	28	0.109806	0.360184	1.13017
1	MID1IP1	X	38801440..38806537	ENSG00000165175	0.875351	1.83445	2.47858e-42	4.994e-41	4.29984e-38	1.00489	2.00679	6.9574e-56	3.7906e-54	1.20697e-51	0.767657	1.7025	3.09511e-36	8.24917e-35	5.3694e-32	0.638117	1.5563	7.00168e-26	1.35111e-24	1.21465e-21	MID1IP1	UniProtKB	Q9NPA3	MID1IP1	enables	0046890 // regulation of lipid biosynthetic process (GO_REF:0000024 [ISS] UniProtKB:Q6P7D5) /// 0051351 // positive regulation of ligase activity (GO_REF:0000024 [ISS] UniProtKB:Q9CQ20) /// 0006629 // lipid metabolic process (GO_REF:0000043 [IEA] UniProtKB-KW:KW-0443) /// 0051258 // protein polymerization (GO_REF:0000024 [ISS] UniProtKB:Q9CQ20) /// 0045723 // positive regulation of fatty acid biosynthetic process (GO_REF:0000024 [ISS] UniProtKB:Q9CQ20) /// 0006853 // carnitine shuttle (Reactome:R-HSA-200425 [TAS]) /// 0007026 // negative regulation of microtubule depolymerization (GO_REF:0000024 [ISS] UniProtKB:Q9CQ20) /// 0046890 // regulation of lipid biosynthetic process (PMID:21873635 [IBA] PANTHER:PTN001023641|RGD:1303258|MGI:MGI:109126|MGI:MGI:1915291|RGD:3859)	0005829 // cytosol (GO_REF:0000024 [ISS] UniProtKB:Q9CQ20) /// 0005874 // microtubule (GO_REF:0000043 [IEA] UniProtKB-KW:KW-0493) /// 0005634 // nucleus (GO_REF:0000044 [IEA] UniProtKB-SubCell:SL-0191) /// 0015630 // microtubule cytoskeleton (GO_REF:0000024 [ISS] UniProtKB:Q9CQ20) /// 0005829 // cytosol (Reactome:R-HSA-8866941 [TAS]) /// 0005829 // cytosol (PMID:21873635 [IBA] PANTHER:PTN001023641|MGI:MGI:1915291|MGI:MGI:109126)	0005515 // protein binding (PMID:28298427 [IPI] UniProtKB:P16473) /// 0042802 // identical protein binding (GO_REF:0000107 [IEA] UniProtKB:Q9CQ20|ensembl:ENSMUSP00000111186) /// 0008022 // protein C-terminus binding (GO_REF:0000107 [IEA] UniProtKB:Q9CQ20|ensembl:ENSMUSP00000111186) /// 0005515 // protein binding (PMID:25416956 [IPI] UniProtKB:Q9UJV3-2) /// 0005515 // protein binding (PMID:25416956 [IPI] UniProtKB:Q96MA6)	Mid1-interacting protein 1	MID1IP1|MIG12	protein	taxon:9606	20210417	IntAct			934	7.02828	22.1147	38.5082	964	7.88836	25.8045	42.6552	948	6.78999	21.542	37.7704	834	6.48649	20.0541	36.2047	1673	12.4107	40.1247	69.3561	1776	13.6062	45.3096	74.1201	1712	11.5648	30.8578	72.692	1699	11.6956	35.7985	68.3273	2114	14.6995	48.5448	75.3843	1871	14.777	47.1408	76.926	2283	15.1228	48.1407	80.975	1985	14.6867	45.0621	77.8401	3125	21.4131	75.6901	120.445	2836	20.7437	70.1175	118.694	2856	20.2195	63.2591	118.248	3143	22.4513	73.6443	126.861
1	MID2	X	107825755..107931637	ENSG00000080561	-1.57857	-2.98674	0.00202913	0.00443064	1	0.0394563	1.02773	0.926436	0.953446	1	1.38611	2.61372	0.00713746	0.0149468	1	-0.231923	-1.1744	0.591135	0.715333	1	MID2	UniProtKB	Q9UJV3	MID2	colocalizes_with	0045087 // innate immune response (PMID:18248090 [IDA]) /// 0035372 // protein localization to microtubule (PMID:11806752 [IMP]) /// 0043123 // positive regulation of I-kappaB kinase/NF-kappaB signaling (PMID:23077300 [IDA]) /// 1902187 // negative regulation of viral release from host cell (PMID:18248090 [IDA]) /// 0046597 // negative regulation of viral entry into host cell (PMID:18248090 [IDA]) /// 0045893 // positive regulation of transcription, DNA-templated (GO_REF:0000108 [IEA] GO:0003713) /// 0051092 // positive regulation of NF-kappaB transcription factor activity (PMID:23077300 [IMP]) /// 0051091 // positive regulation of sequence-specific DNA binding transcription factor activity (PMID:23077300 [IMP]) /// 0016567 // protein ubiquitination (GO_REF:0000041 [IEA] UniPathway:UPA00143) /// 0010508 // positive regulation of autophagy (PMID:26347139 [IMP]) /// 0032897 // negative regulation of viral transcription (PMID:18248090 [IDA])	0005737 // cytoplasm (GO_REF:0000044 [IEA] UniProtKB-SubCell:SL-0086) /// 0005874 // microtubule (PMID:11806752 [IDA]) /// 0070062 // extracellular exosome (PMID:19056867 [HDA]) /// 0005874 // microtubule (PMID:10400986 [IDA])	0003713 // transcription coactivator activity (PMID:23077300 [IDA]) /// 0008270 // zinc ion binding (GO_REF:0000002 [IEA] InterPro:IPR000315) /// 0016740 // transferase activity (GO_REF:0000043 [IEA] UniProtKB-KW:KW-0808) /// 0019899 // enzyme binding (PMID:11806752 [IPI] UniProtKB:O15344) /// 0042803 // protein homodimerization activity (PMID:11806752 [IDA]) /// 0051219 // phosphoprotein binding (PMID:11806752 [IPI] UniProtKB:Q61249) /// 0008017 // microtubule binding (PMID:11806752 [IMP])	Probable E3 ubiquitin-protein ligase MID2	MID2|FXY2|RNF60|TRIM1	protein	taxon:9606	20100127	UniProt			13	0.0640185	0.201436	0.535982	8	0.042841	0.140142	0.353985	22	0.10312	0.327161	0.876529	11	0.0559881	0.173097	0.477521	5	0.0242733	0.0784776	0.207281	10	0.0501363	0.166958	0.417343	1	0.00442074	0.0117956	0.0424603	2	0.00900984	0.0275779	0.0804323	22	0.10011	0.330613	0.78451	12	0.0620229	0.197863	0.493379	17	0.0736945	0.234593	0.602968	11	0.0532619	0.163419	0.431356	13	0.0582953	0.206059	0.501051	14	0.0670143	0.226521	0.585935	12	0.0555974	0.173942	0.49684	10	0.0467473	0.15334	0.403631
1	MIDEAS	14	complement(73715122..73790285)	ENSG00000156030	-0.667765	-1.58861	8.64311e-13	4.2213e-12	1.49941e-08	0.36558	1.2884	5.99514e-05	0.000184887	1	0.571604	1.48618	9.58565e-10	4.87592e-09	1.66292e-05	-0.46174	-1.3772	4.09494e-07	1.84134e-06	0.0071039	MIDEAS	UniProtKB	Q6PJG2	MIDEAS	enables	0016575 // histone deacetylation (PMID:21873635 [IBA] PANTHER:PTN001043031|UniProtKB:Q9UKL0) /// 0006357 // regulation of transcription from RNA polymerase II promoter (PMID:21873635 [IBA] PANTHER:PTN001043031|UniProtKB:Q96PN7) /// 0045892 // negative regulation of transcription, DNA-templated (PMID:21873635 [IBA] PANTHER:PTN001043031|MGI:MGI:1859854|FB:FBgn0261573|UniProtKB:Q9UKL0|RGD:1359467)	0000118 // histone deacetylase complex (PMID:21873635 [IBA] PANTHER:PTN001043031|MGI:MGI:3647699) /// 0005667 // transcription factor complex (PMID:21873635 [IBA] PANTHER:PTN001043031|UniProtKB:Q9UKL0|FB:FBgn0261573) /// 0005654 // nucleoplasm (GO_REF:0000052 [IDA])	0003677 // DNA binding (GO_REF:0000043 [IEA] UniProtKB-KW:KW-0238) /// 0003714 // transcription corepressor activity (PMID:21873635 [IBA] PANTHER:PTN001043031|FB:FBgn0261573|MGI:MGI:1859854)	Mitotic deacetylase-associated SANT domain protein	MIDEAS|C14orf117|C14orf43|ELMSAN1	protein	taxon:9606	20210417	UniProt			1067	4.569	14.3765	43.9917	981	4.56807	14.9431	43.4074	1243	5.06625	16.0733	49.5239	989	4.37718	13.5328	42.9334	697	2.9423	9.51268	28.8949	768	3.34817	11.1497	32.0519	611	2.34872	6.26696	25.9432	656	2.56972	7.86555	26.3818	1554	6.14896	20.3069	55.4149	1301	5.84713	18.6533	53.4905	1769	6.6682	21.227	62.7441	1533	6.45447	19.8037	60.1153	1156	4.50757	15.9331	44.555	1028	4.27885	14.4633	43.0244	974	3.92398	12.2766	40.3268	1001	4.06898	13.347	40.4035
1	MIDN	19	1248553..1259143	ENSG00000167470	-0.0358652	-1.02517	0.543511	0.635846	1	-0.284298	-1.21782	1.51797e-06	5.78098e-06	0.0263337	-0.267729	-1.20391	6.15496e-06	2.06645e-05	0.106776	-0.0192954	-1.01346	0.744898	0.848335	1	MIDN	UniProtKB	Q504T8	MIDN	enables	0008150 // biological_process (GO_REF:0000015 [ND]) /// 0046676 // negative regulation of insulin secretion (PMID:24187134 [ISS] UniProtKB:D4AE48) /// 0033132 // negative regulation of glucokinase activity (PMID:24187134 [ISS] UniProtKB:D4AE48)	0005634 // nucleus (PMID:24187134 [IDA]) /// 0005730 // nucleolus (GO_REF:0000044 [IEA] UniProtKB-SubCell:SL-0188) /// 0005634 // nucleus (PMID:21873635 [IBA] PANTHER:PTN000544109|FB:FBgn0052676|MGI:MGI:1890222|UniProtKB:Q504T8) /// 0005737 // cytoplasm (PMID:24187134 [IDA]) /// 0005829 // cytosol (GO_REF:0000044 [IEA] UniProtKB-SubCell:SL-0091)	0005515 // protein binding (PMID:32296183 [IPI] UniProtKB:Q8IZR5-2) /// 0005515 // protein binding (PMID:32296183 [IPI] UniProtKB:Q9H8W4) /// 0003674 // molecular_function (GO_REF:0000015 [ND]) /// 0005515 // protein binding (PMID:32296183 [IPI] UniProtKB:O43761) /// 0005515 // protein binding (PMID:32296183 [IPI] UniProtKB:O76011) /// 0019900 // kinase binding (PMID:24187134 [ISS] UniProtKB:D4AE48)	Midnolin	MIDN	protein	taxon:9606	20170601	UniProt			4504	41.5185	130.639	185.697	4617	46.2818	151.398	204.294	4875	42.7736	135.704	194.231	3959	37.7198	116.617	171.864	4710	42.8017	138.381	195.258	4715	44.2501	147.357	196.777	4047	33.4895	89.3584	171.837	4318	36.4125	111.454	173.653	4105	34.9663	115.476	146.382	3683	35.6331	113.675	151.426	4533	36.7835	117.093	160.78	4138	37.5055	115.075	162.268	3909	32.8123	115.983	150.662	3683	33.0006	111.548	154.143	3597	31.1957	97.5991	148.928	3936	34.4423	112.977	158.869
1	MIEF1	22	39499432..39518132	ENSG00000100335	-0.300078	-1.23121	1.03761e-06	3.2651e-06	0.0180005	0.682107	1.60448	8.69631e-30	1.71127e-28	1.50864e-25	0.727303	1.65554	6.86177e-33	1.58603e-31	1.19038e-28	-0.254882	-1.19324	1.90356e-05	6.92886e-05	0.330229	MIEF1	UniProtKB	Q9NQG6	MIEF1	NOT|involved_in	0090141 // positive regulation of mitochondrial fission (PMID:21873635 [IBA] PANTHER:PTN001046569|MGI:MGI:2144199|UniProtKB:Q9NQG6|UniProtKB:Q96C03|MGI:MGI:2146020) /// 0008053 // mitochondrial fusion (PMID:23921378 [IMP]) /// 0071456 // cellular response to hypoxia (GO_REF:0000107 [IEA] UniProtKB:Q5XIS8|ensembl:ENSRNOP00000075752) /// 0090141 // positive regulation of mitochondrial fission (PMID:23530241 [IDA]) /// 0090314 // positive regulation of protein targeting to membrane (PMID:23283981 [IDA]) /// 0000266 // mitochondrial fission (PMID:21701560 [IMP]) /// 0090314 // positive regulation of protein targeting to membrane (PMID:23921378 [IDA]) /// 0090141 // positive regulation of mitochondrial fission (PMID:23283981 [IDA]) /// 0090141 // positive regulation of mitochondrial fission (PMID:23921378 [TAS])	0005777 // peroxisome (PMID:23921378 [TAS]) /// 0005741 // mitochondrial outer membrane (PMID:21508961 [IDA]) /// 0016021 // integral component of membrane (GO_REF:0000043 [IEA] UniProtKB-KW:KW-0812) /// 0005741 // mitochondrial outer membrane (PMID:21701560 [IDA]) /// 0005739 // mitochondrion (PMID:24515348 [IDA]) /// 0005739 // mitochondrion (GO_REF:0000054 [IDA]) /// 0005739 // mitochondrion (PMID:23921378 [IDA]) /// 0005741 // mitochondrial outer membrane (PMID:21873635 [IBA] PANTHER:PTN001046569|UniProtKB:Q96C03|UniProtKB:Q9NQG6)	0005515 // protein binding (PMID:25416956 [IPI] UniProtKB:Q9UMX0-2) /// 0043531 // ADP binding (PMID:24515348 [IDA]) /// 0005515 // protein binding (PMID:32296183 [IPI] UniProtKB:O60664) /// 0005515 // protein binding (PMID:32296183 [IPI] UniProtKB:Q13503) /// 0005515 // protein binding (PMID:32296183 [IPI] UniProtKB:P18859) /// 0005515 // protein binding (PMID:32296183 [IPI] UniProtKB:Q96HR9-2) /// 0005515 // protein binding (PMID:21701560 [IPI] UniProtKB:Q9Y3D6) /// 0005515 // protein binding (PMID:32296183 [IPI] UniProtKB:Q9NX76) /// 0005515 // protein binding (PMID:32296183 [IPI] UniProtKB:P25786) /// 0005515 // protein binding (PMID:32296183 [IPI] UniProtKB:P53365) /// 0005515 // protein binding (PMID:32296183 [IPI] UniProtKB:Q6RW13-2) /// 0005515 // protein binding (PMID:32296183 [IPI] UniProtKB:B3EWG5) /// 0005515 // protein binding (PMID:32296183 [IPI] UniProtKB:P55327-2) /// 0005515 // protein binding (PMID:32296183 [IPI] UniProtKB:P08247) /// 0005515 // protein binding (PMID:23283981 [IPI] UniProtKB:O00429) /// 0005515 // protein binding (PMID:32296183 [IPI] UniProtKB:Q9UBN6) /// 0005515 // protein binding (PMID:32296183 [IPI] UniProtKB:O75915) /// 0005515 // protein binding (PMID:32296183 [IPI] UniProtKB:Q9UHD9) /// 0005515 // protein binding (PMID:32296183 [IPI] UniProtKB:O60831) /// 0005515 // protein binding (PMID:32296183 [IPI] UniProtKB:Q8WTS1) /// 0005515 // protein binding (PMID:25416956 [IPI] UniProtKB:Q6RW13) /// 0005515 // protein binding (PMID:29464060 [IPI] UniProtKB:O00429) /// 0005515 // protein binding (PMID:16189514 [IPI] UniProtKB:P43355) /// 0005515 // protein binding (PMID:21701560 [IPI] UniProtKB:O00429) /// 0005515 // protein binding (PMID:32296183 [IPI] UniProtKB:Q969L2) /// 0019003 // GDP binding (PMID:24515348 [IDA]) /// 0005515 // protein binding (PMID:32296183 [IPI] UniProtKB:Q9BUP3-3) /// 0005515 // protein binding (PMID:32296183 [IPI] UniProtKB:Q16378) /// 0005515 // protein binding (PMID:32296183 [IPI] UniProtKB:Q96DZ9-2) /// 0005515 // protein binding (PMID:25416956 [IPI] UniProtKB:P43355) /// 0042802 // identical protein binding (PMID:21701560 [IPI] UniProtKB:Q9NQG6) /// 0005515 // protein binding (PMID:32296183 [IPI] UniProtKB:P43355)	Mitochondrial dynamics protein MID51	MIEF1|MID51|SMCR7L	protein	taxon:9606	20130909	UniProt			2294	13.7104	43.1401	94.5801	2047	13.304	43.5201	90.576	2352	13.3799	42.4492	93.7089	2132	13.17	40.7172	92.5522	1872	11.0296	35.6595	77.6059	1884	11.4638	38.1752	78.6274	1692	9.07798	24.2223	71.8428	1831	10.0108	30.6417	73.6358	4231	23.3665	77.1675	150.876	3504	21.9801	70.1198	144.067	4336	22.8123	72.6188	153.792	3752	22.0486	67.6499	147.132	3231	17.5841	62.1555	124.531	3020	17.5445	59.3035	126.395	2995	16.8408	52.6884	124.003	3087	17.5141	57.4494	124.601
1	MIEF2	17	18260597..18266552	ENSG00000177427	0.0215755	1.01507	0.858248	0.921456	1	0.0683797	1.04854	0.568643	0.660756	1	-0.249317	-1.18864	0.040554	0.0714547	1	-0.296121	-1.22784	0.0143077	0.0320603	1	MIEF2	UniProtKB	Q96C03	MIEF2	NOT|involved_in	0090141 // positive regulation of mitochondrial fission (PMID:21873635 [IBA] PANTHER:PTN001046569|MGI:MGI:2144199|UniProtKB:Q9NQG6|UniProtKB:Q96C03|MGI:MGI:2146020) /// 0008053 // mitochondrial fusion (PMID:23921378 [IMP]) /// 0010821 // regulation of mitochondrion organization (PMID:29361167 [IMP]) /// 0090141 // positive regulation of mitochondrial fission (PMID:23530241 [IDA]) /// 0090314 // positive regulation of protein targeting to membrane (PMID:23283981 [IDA]) /// 0090314 // positive regulation of protein targeting to membrane (PMID:23921378 [IDA]) /// 0003374 // dynamin family protein polymerization involved in mitochondrial fission (PMID:23530241 [IDA]) /// 0007005 // mitochondrion organization (PMID:21508961 [IDA]) /// 0090141 // positive regulation of mitochondrial fission (PMID:23283981 [IDA]) /// 0090141 // positive regulation of mitochondrial fission (PMID:23921378 [TAS])	0005777 // peroxisome (PMID:23921378 [TAS]) /// 0005741 // mitochondrial outer membrane (PMID:21508961 [IDA]) /// 0016021 // integral component of membrane (GO_REF:0000043 [IEA] UniProtKB-KW:KW-0812) /// 0005739 // mitochondrion (PMID:23921378 [IDA]) /// 0005741 // mitochondrial outer membrane (PMID:21873635 [IBA] PANTHER:PTN001046569|UniProtKB:Q96C03|UniProtKB:Q9NQG6)	0005515 // protein binding (PMID:25416956 [IPI] UniProtKB:Q9UMX0-2) /// 0005515 // protein binding (PMID:21508961 [IPI] UniProtKB:O00429) /// 0005515 // protein binding (PMID:25416956 [IPI] UniProtKB:Q6RW13) /// 0005515 // protein binding (PMID:16189514 [IPI] UniProtKB:Q9UI14) /// 0005515 // protein binding (PMID:19060904 [IPI] UniProtKB:Q9UI14) /// 0005515 // protein binding (PMID:29464060 [IPI] UniProtKB:O00429) /// 0005515 // protein binding (PMID:16189514 [IPI] UniProtKB:Q9UMX0) /// 0005515 // protein binding (PMID:23283981 [IPI] UniProtKB:O00429) /// 0005515 // protein binding (PMID:25416956 [IPI] UniProtKB:Q9UMX0)	Mitochondrial dynamics protein MID49	MIEF2|MID49|SMCR7	protein	taxon:9606	20130909	UniProt			332	3.2712	10.2929	13.6881	293	3.13938	10.2696	12.9647	221	2.07262	6.57563	8.80513	306	3.11624	9.63441	13.2838	255	2.47689	8.00797	10.5713	308	3.08965	10.2888	12.8542	304	2.6889	7.17467	12.9079	325	2.92939	8.96645	13.0703	325	2.95901	9.77209	11.5894	350	3.61948	11.5467	14.3902	350	3.03571	9.66364	12.414	324	3.13888	9.6308	12.7054	287	2.57501	9.102	11.0617	236	2.26026	7.64009	9.8772	254	2.35458	7.36656	10.5164	250	2.33832	7.6701	10.0908
1	MIEN1	17	complement(39728496..39730532)	ENSG00000141741	-0.453796	-1.36964	4.88836e-06	1.44494e-05	0.0848033	-0.00592586	-1.00412	0.951284	0.969635	1	0.014956	1.01042	0.882107	0.919656	1	-0.432914	-1.34996	1.12419e-05	4.23139e-05	0.195025	MIEN1	UniProtKB	Q9BRT3	MIEN1	enables	0043066 // negative regulation of apoptotic process (PMID:21068479 [IDA]) /// 0010269 // response to selenium ion (PMID:21873635 [IBA] PANTHER:PTN000387984|RGD:3661) /// 0051491 // positive regulation of filopodium assembly (PMID:21873635 [IBA] PANTHER:PTN001031624|UniProtKB:Q9BRT3) /// 0030335 // positive regulation of cell migration (PMID:21628459 [IDA]) /// 0043066 // negative regulation of apoptotic process (PMID:21873635 [IBA] PANTHER:PTN001031624|UniProtKB:Q9BRT3) /// 0006915 // apoptotic process (GO_REF:0000043 [IEA] UniProtKB-KW:KW-0053) /// 0051491 // positive regulation of filopodium assembly (PMID:21628459 [IDA])	0005829 // cytosol (GO_REF:0000052 [IDA]) /// 0005886 // plasma membrane (GO_REF:0000052 [IDA]) /// 0034451 // centriolar satellite (GO_REF:0000052 [IDA]) /// 0005829 // cytosol (PMID:21873635 [IBA] PANTHER:PTN000387984|MGI:MGI:1913678|UniProtKB:Q9BRT3) /// 0005829 // cytosol (PMID:21628459 [IDA]) /// 0031235 // intrinsic component of the cytoplasmic side of the plasma membrane (PMID:21628459 [IDA]) /// 0005654 // nucleoplasm (GO_REF:0000052 [IDA])	0005515 // protein binding (PMID:29721183 [IPI] UniProtKB:P26583) /// 0005515 // protein binding (PMID:32296183 [IPI] UniProtKB:P78424) /// 0005515 // protein binding (PMID:32296183 [IPI] UniProtKB:Q15654) /// 0005515 // protein binding (PMID:32296183 [IPI] UniProtKB:Q03989) /// 0005515 // protein binding (PMID:32296183 [IPI] UniProtKB:A0A0C4DGF1) /// 0005515 // protein binding (PMID:32867128 [IPI] UniProtKB:P26583) /// 0005515 // protein binding (PMID:32296183 [IPI] UniProtKB:Q96D03) /// 0005515 // protein binding (PMID:32296183 [IPI] UniProtKB:Q14774) /// 0005515 // protein binding (PMID:31694235 [IPI] UniProtKB:P26583) /// 0005515 // protein binding (PMID:32296183 [IPI] UniProtKB:Q9H8Y8) /// 0005515 // protein binding (PMID:32296183 [IPI] UniProtKB:Q04864-2) /// 0005515 // protein binding (PMID:32296183 [IPI] UniProtKB:O95231) /// 0005515 // protein binding (PMID:32296183 [IPI] UniProtKB:Q8WUI4-6) /// 0005515 // protein binding (PMID:25416956 [IPI] UniProtKB:Q04864)	Migration and invasion enhancer 1	MIEN1|C17orf37|RDX12|XTP4	protein	taxon:9606	20210417	IntAct			492	12.1126	38.1128	20.2848	490	13.1183	42.9127	21.6816	513	12.0212	38.1388	20.4391	548	13.9442	43.1111	23.7892	345	8.37316	27.0711	14.3024	374	9.37421	31.2169	15.6086	351	7.75735	20.6985	14.9036	448	10.0897	30.883	18.0168	580	13.1946	43.5749	20.6825	559	14.4442	46.0793	22.9832	587	12.7214	40.4963	20.8201	545	13.1926	40.4779	21.3717	364	8.16023	28.8444	14.0294	378	9.0457	30.5761	15.8203	429	9.93668	31.088	17.762	396	9.25471	30.3571	15.9838
1	MIER1	1	66924895..66988619	ENSG00000198160	-0.227635	-1.17091	0.000782729	0.00180497	1	-0.35426	-1.27833	1.70474e-07	7.27788e-07	0.00295739	-0.402509	-1.3218	8.82402e-09	4.04531e-08	0.000153079	-0.275883	-1.21074	8.02566e-05	0.000267029	1	MIER1	UniProtKB	Q8N108	MIER1	contributes_to	0031937 // positive regulation of chromatin silencing (PMID:12482978 [IDA]) /// 0016575 // histone deacetylation (PMID:21873635 [IBA] PANTHER:PTN001328846|UniProtKB:Q8N108|UniProtKB:Q8N344) /// 0000122 // negative regulation of transcription from RNA polymerase II promoter (PMID:21873635 [IBA] PANTHER:PTN001328846|MGI:MGI:1346340) /// 0016575 // histone deacetylation (PMID:28046085 [IDA]) /// 0043123 // positive regulation of I-kappaB kinase/NF-kappaB signaling (PMID:12761501 [HMP])	0017053 // transcriptional repressor complex (PMID:12482978 [IDA]) /// 0005634 // nucleus (PMID:28046085 [IDA]) /// 0032991 // macromolecular complex (PMID:28046085 [IDA]) /// 0005737 // cytoplasm (GO_REF:0000044 [IEA] UniProtKB-SubCell:SL-0086) /// 0005654 // nucleoplasm (PMID:21873635 [IBA] PANTHER:PTN001328846|MGI:MGI:1346340|UniProtKB:O94776|UniProtKB:Q13330|UniProtKB:Q7Z3K6|UniProtKB:A0A0B4KG70|MGI:MGI:2150037|UniProtKB:Q9BTC8|UniProtKB:Q8N108) /// 0005654 // nucleoplasm (GO_REF:0000052 [IDA])	0042826 // histone deacetylase binding (PMID:21873635 [IBA] PANTHER:PTN001328846|UniProtKB:Q8N108|RGD:1306743|UniProtKB:Q8N344) /// 0042826 // histone deacetylase binding (PMID:28046085 [IPI] UniProtKB:Q92769) /// 0061629 // RNA polymerase II sequence-specific DNA binding transcription factor binding (PMID:21873635 [IBA] PANTHER:PTN001328846|UniProtKB:O94776|UniProtKB:Q13330) /// 0005515 // protein binding (PMID:28514442 [IPI] UniProtKB:Q13547) /// 0042826 // histone deacetylase binding (PMID:28046085 [IPI] UniProtKB:Q13547) /// 0005515 // protein binding (PMID:18451879 [IPI] UniProtKB:Q13547) /// 0004407 // histone deacetylase activity (PMID:28046085 [IDA]) /// 0005515 // protein binding (PMID:21258344 [IPI] UniProtKB:Q13547) /// 0003714 // transcription corepressor activity (PMID:21873635 [IBA] PANTHER:PTN001328846|UniProtKB:Q13330) /// 0005515 // protein binding (PMID:12482978 [IPI] UniProtKB:Q13547) /// 0005515 // protein binding (PMID:23752268 [IPI] UniProtKB:Q13547)	Mesoderm induction early response protein 1	MIER1|KIAA1610	protein	taxon:9606	20181210	UniProt			835	3.92473	12.3493	34.4265	717	3.6648	11.9884	31.7259	934	4.17859	13.2571	37.2126	860	4.17795	12.9169	37.3334	730	3.38255	10.936	30.263	663	3.17269	10.5653	27.6698	762	3.21523	8.57903	32.3547	745	3.20336	9.80502	29.9611	816	3.54412	11.7044	29.0982	634	3.12768	9.97778	26.0668	736	3.04527	9.69406	26.105	735	3.39682	10.4222	28.8224	565	2.41825	8.54789	21.7765	573	2.61792	8.84904	23.9815	527	2.33048	7.29116	21.8195	580	2.58789	8.48876	23.4106
1	MIER2	19	complement(305573..344815)	ENSG00000105556	0.0130372	1.00908	0.894513	0.951908	1	-0.273198	-1.20848	0.00575858	0.0126167	1	-0.0320522	-1.02247	0.744062	0.804101	1	0.254183	1.19266	0.0100868	0.0235702	1	MIER2	UniProtKB	Q8N344	MIER2	contributes_to	0016575 // histone deacetylation (PMID:21873635 [IBA] PANTHER:PTN001328846|UniProtKB:Q8N108|UniProtKB:Q8N344) /// 0000122 // negative regulation of transcription from RNA polymerase II promoter (PMID:21873635 [IBA] PANTHER:PTN001328846|MGI:MGI:1346340) /// 0016575 // histone deacetylation (PMID:28046085 [IDA])	0005634 // nucleus (PMID:28046085 [IDA]) /// 0032991 // macromolecular complex (PMID:28046085 [IDA]) /// 0005737 // cytoplasm (PMID:28046085 [IDA]) /// 0005654 // nucleoplasm (PMID:21873635 [IBA] PANTHER:PTN001328846|MGI:MGI:1346340|UniProtKB:O94776|UniProtKB:Q13330|UniProtKB:Q7Z3K6|UniProtKB:A0A0B4KG70|MGI:MGI:2150037|UniProtKB:Q9BTC8|UniProtKB:Q8N108)	0005515 // protein binding (PMID:32296183 [IPI] UniProtKB:Q96EZ8) /// 0005515 // protein binding (PMID:32296183 [IPI] UniProtKB:Q14005-2) /// 0042826 // histone deacetylase binding (PMID:21873635 [IBA] PANTHER:PTN001328846|UniProtKB:Q8N108|RGD:1306743|UniProtKB:Q8N344) /// 0042826 // histone deacetylase binding (PMID:28046085 [IPI] UniProtKB:Q92769) /// 0061629 // RNA polymerase II sequence-specific DNA binding transcription factor binding (PMID:21873635 [IBA] PANTHER:PTN001328846|UniProtKB:O94776|UniProtKB:Q13330) /// 0042826 // histone deacetylase binding (PMID:28046085 [IPI] UniProtKB:Q13547) /// 0004407 // histone deacetylase activity (PMID:28046085 [IDA]) /// 0003714 // transcription corepressor activity (PMID:21873635 [IBA] PANTHER:PTN001328846|UniProtKB:Q13330)	Mesoderm induction early response protein 2	MIER2|KIAA1193	protein	taxon:9606	20181210	UniProt			448	5.83908	18.3729	18.4708	479	6.78906	22.2085	21.1949	538	6.67433	21.1751	21.4351	409	5.50974	17.0343	17.7551	483	6.20599	20.0645	20.0233	482	6.39593	21.299	20.1159	440	5.14817	13.7366	18.6825	516	6.15236	18.8315	20.7515	426	5.13063	16.9438	15.191	408	5.58131	17.8052	16.7749	498	5.71374	18.1886	17.6634	399	5.1133	15.6887	15.6464	495	5.87489	20.7663	19.0785	482	6.10648	20.641	20.1729	484	5.93503	18.5684	20.0392	461	5.70377	18.7094	18.6074
1	MIER3	5	complement(56919602..56971675)	ENSG00000155545	0.216458	1.16188	0.0211262	0.0392563	1	-0.101699	-1.07304	0.280975	0.378682	1	-0.285167	-1.21855	0.00239254	0.00546856	1	0.0329892	1.02313	0.726631	0.83261	1	MIER3	UniProtKB	Q7Z3K6	MIER3	NOT|contributes_to	0000122 // negative regulation of transcription from RNA polymerase II promoter (PMID:21873635 [IBA] PANTHER:PTN001328846|MGI:MGI:1346340) /// 0016575 // histone deacetylation (PMID:28046085 [IDA])	0005634 // nucleus (PMID:28046085 [IDA]) /// 0032991 // macromolecular complex (PMID:28046085 [IDA]) /// 0005654 // nucleoplasm (PMID:21873635 [IBA] PANTHER:PTN001328846|MGI:MGI:1346340|UniProtKB:O94776|UniProtKB:Q13330|UniProtKB:Q7Z3K6|UniProtKB:A0A0B4KG70|MGI:MGI:2150037|UniProtKB:Q9BTC8|UniProtKB:Q8N108) /// 0005654 // nucleoplasm (GO_REF:0000052 [IDA])	0042826 // histone deacetylase binding (PMID:21873635 [IBA] PANTHER:PTN001328846|UniProtKB:Q8N108|RGD:1306743|UniProtKB:Q8N344) /// 0061629 // RNA polymerase II sequence-specific DNA binding transcription factor binding (PMID:21873635 [IBA] PANTHER:PTN001328846|UniProtKB:O94776|UniProtKB:Q13330) /// 0004407 // histone deacetylase activity (PMID:28046085 [IDA]) /// 0003714 // transcription corepressor activity (PMID:21873635 [IBA] PANTHER:PTN001328846|UniProtKB:Q13330)	Mesoderm induction early response protein 3	MIER3	protein	taxon:9606	20181210	UniProt			743	4.74166	14.9198	30.6334	602	4.17778	13.6664	26.6374	849	5.15713	16.3616	33.826	680	4.48531	13.8671	29.5195	813	5.11481	16.5366	33.7038	864	5.61366	18.6939	36.0584	827	4.73784	12.6417	35.1147	881	5.14332	15.743	35.4305	807	4.75893	15.7163	28.7773	654	4.38055	13.9746	26.8891	840	4.71895	15.0219	29.7937	688	4.3171	13.2458	26.9793	663	3.85286	13.6189	25.5536	724	4.49115	15.1809	30.3012	674	4.04681	12.6609	27.9058	779	4.71926	15.48	31.4429
1	MIF	22	23894383..23895227	ENSG00000240972	-0.132721	-1.09636	0.131403	0.202755	1	0.542956	1.45695	5.81013e-10	3.1894e-09	1.00794e-05	0.694566	1.6184	2.41425e-15	1.96702e-14	4.18825e-11	0.0188891	1.01318	0.828853	0.920311	1	MIF	UniProtKB	P14174	MIF	enables	0051726 // regulation of cell cycle (PMID:10562313 [IDA]) /// 0048146 // positive regulation of fibroblast proliferation (PMID:12782713 [IDA]) /// 0035722 // interleukin-12-mediated signaling pathway (Reactome:R-HSA-9020591 [TAS]) /// 0070207 // protein homotrimerization (PMID:17526494 [IPI] UniProtKB:P14174) /// 0050731 // positive regulation of peptidyl-tyrosine phosphorylation (PMID:17045821 [IDA]) /// 0006954 // inflammatory response (GO_REF:0000043 [IEA] UniProtKB-KW:KW-0395) /// 0001819 // positive regulation of cytokine production (PMID:19602265 [IDA]) /// 0050900 // leukocyte migration (Reactome:R-HSA-202733 [TAS]) /// 0090344 // negative regulation of cell aging (PMID:10562313 [IDA]) /// 0033138 // positive regulation of peptidyl-serine phosphorylation (PMID:17045821 [IDA]) /// 0043030 // regulation of macrophage activation (PMID:12782713 [NAS]) /// 0050918 // positive chemotaxis (GO_REF:0000108 [IEA] GO:0042056) /// 0070374 // positive regulation of ERK1 and ERK2 cascade (PMID:17045821 [IDA]) /// 0043066 // negative regulation of apoptotic process (PMID:12782713 [IDA]) /// 0045087 // innate immune response (GO_REF:0000043 [IEA] UniProtKB-KW:KW-0399) /// 0010739 // positive regulation of protein kinase A signaling (PMID:17045821 [IDA]) /// 0030890 // positive regulation of B cell proliferation (PMID:12782713 [IDA]) /// 0042327 // positive regulation of phosphorylation (PMID:12782713 [IDA]) /// 0007166 // cell surface receptor signaling pathway (PMID:12782713 [IDA]) /// 0019752 // carboxylic acid metabolic process (PMID:12782713 [IDA]) /// 1902166 // negative regulation of intrinsic apoptotic signaling pathway in response to DNA damage by p53 class mediator (PMID:17045821 [IDA]) /// 0001516 // prostaglandin biosynthetic process (PMID:12782713 [IDA]) /// 0010629 // negative regulation of gene expression (PMID:10562313 [IDA]) /// 0070374 // positive regulation of ERK1 and ERK2 cascade (PMID:21817065 [IGI] UniProtKB:P30046) /// 0030336 // negative regulation of cell migration (PMID:22952837 [IMP]) /// 0010760 // negative regulation of macrophage chemotaxis (PMID:21817065 [IDA]) /// 0032760 // positive regulation of tumor necrosis factor production (PMID:21817065 [IDA]) /// 0070374 // positive regulation of ERK1 and ERK2 cascade (PMID:12782713 [IDA]) /// 0043312 // neutrophil degranulation (Reactome:R-HSA-6798695 [TAS]) /// 0043518 // negative regulation of DNA damage response, signal transduction by p53 class mediator (PMID:17045821 [IDA])	0005576 // extracellular region (Reactome:R-HSA-5676133 [TAS]) /// 0005737 // cytoplasm (PMID:24569872 [IDA]) /// 0034774 // secretory granule lumen (Reactome:R-HSA-6798748 [TAS]) /// 0005576 // extracellular region (PMID:27068509 [HDA]) /// 0031982 // vesicle (PMID:19190083 [HDA]) /// 0070062 // extracellular exosome (PMID:23533145 [HDA]) /// 1904813 // ficolin-1-rich granule lumen (Reactome:R-HSA-6800434 [TAS]) /// 0005576 // extracellular region (Reactome:R-HSA-6798748 [TAS]) /// 0034774 // secretory granule lumen (Reactome:R-HSA-8950732 [TAS]) /// 0005886 // plasma membrane (PMID:24569872 [IDA]) /// 0070062 // extracellular exosome (PMID:20458337 [HDA]) /// 0005576 // extracellular region (Reactome:R-HSA-6800434 [TAS]) /// 0005829 // cytosol (GO_REF:0000052 [IDA]) /// 0009986 // cell surface (PMID:12782713 [IDA]) /// 0005576 // extracellular region (PMID:12782713 [IDA]) /// 0005615 // extracellular space (PMID:21817065 [IDA]) /// 0070062 // extracellular exosome (PMID:19056867 [HDA]) /// 0005654 // nucleoplasm (GO_REF:0000052 [IDA])	0004167 // dopachrome isomerase activity (PMID:17526494 [IDA]) /// 0042802 // identical protein binding (PMID:20534506 [IPI] UniProtKB:P14174) /// 0005125 // cytokine activity (PMID:12782713 [IDA]) /// 0005515 // protein binding (PMID:28726057 [IPI] UniProtKB:Q92743) /// 0005515 // protein binding (PMID:31515488 [IPI] UniProtKB:Q96HA8) /// 0042802 // identical protein binding (PMID:32296183 [IPI] UniProtKB:P14174) /// 0005515 // protein binding (PMID:17526494 [IPI] UniProtKB:P14174) /// 0005126 // cytokine receptor binding (PMID:17045821 [IPI] UniProtKB:P04233) /// 0005515 // protein binding (PMID:12681488 [IPI] UniProtKB:Q7Z465) /// 0042802 // identical protein binding (PMID:25416956 [IPI] UniProtKB:P14174) /// 0005126 // cytokine receptor binding (PMID:21817065 [IDA]) /// 0005515 // protein binding (PMID:25416956 [IPI] UniProtKB:Q96HA8) /// 0050178 // phenylpyruvate tautomerase activity (PMID:16285950 [IDA]) /// 0005515 // protein binding (PMID:26280537 [IPI] UniProtKB:P00533) /// 0042802 // identical protein binding (PMID:31515488 [IPI] UniProtKB:P14174) /// 0050178 // phenylpyruvate tautomerase activity (PMID:21817065 [IDA]) /// 0005515 // protein binding (PMID:18677096 [IPI] UniProtKB:O43521-2) /// 0042056 // chemoattractant activity (PMID:19602265 [IDA])	Macrophage migration inhibitory factor	MIF|GLIF|MMIF	protein	taxon:9606	20090603	UniProt			4109	268.065	843.476	169.411	4414	313.144	1024.36	195.311	3833	238.014	755.126	152.715	3733	251.712	778.211	162.053	3383	217.572	703.428	140.246	3427	227.619	757.99	143.023	3590	210.248	560.994	152.432	4575	273.036	835.726	183.989	6009	362.244	1196.31	214.278	6944	475.47	1516.82	285.502	6758	388.103	1235.45	239.697	6389	409.825	1257.44	250.539	6285	373.369	1319.76	242.239	5513	349.599	1181.71	230.733	6903	423.695	1325.58	285.807	6050	374.675	1229	244.197
1	MIF4GD	17	complement(75266228..75271231)	ENSG00000125457	0.290539	1.2231	0.0223645	0.04138	1	0.0594573	1.04207	0.641794	0.725597	1	-0.632072	-1.54979	1.06387e-06	3.9085e-06	0.018456	-0.400991	-1.32041	0.00206146	0.00549006	1	MIF4GD	UniProtKB	A9UHW6	MIF4GD	enables	0045727 // positive regulation of translation (GO_REF:0000108 [IEA] GO:0008494) /// 0006446 // regulation of translational initiation (PMID:21873635 [IBA] PANTHER:PTN000583582|UniProtKB:O43310)	0005794 // Golgi apparatus (GO_REF:0000052 [IDA]) /// 0005730 // nucleolus (GO_REF:0000052 [IDA]) /// 0005829 // cytosol (GO_REF:0000052 [IDA]) /// 0005829 // cytosol (PMID:21873635 [IBA] PANTHER:PTN001147311|UniProtKB:O43310|UniProtKB:A9UHW6)	0005515 // protein binding (PMID:31515488 [IPI] UniProtKB:O14964) /// 0005515 // protein binding (PMID:25416956 [IPI] UniProtKB:Q5VU43) /// 0008494 // translation activator activity (PMID:21873635 [IBA] PANTHER:PTN000583582|UniProtKB:Q9H074) /// 0008022 // protein C-terminus binding (PMID:17577209 [IPI] UniProtKB:Q9BQA5) /// 0005515 // protein binding (PMID:25416956 [IPI] UniProtKB:Q9UMR2) /// 0005515 // protein binding (PMID:16189514 [IPI] UniProtKB:O14964) /// 0005515 // protein binding (PMID:23804756 [IPI] UniProtKB:O75821) /// 0005515 // protein binding (PMID:31515488 [IPI] UniProtKB:Q9UMR2) /// 0003723 // RNA binding (GO_REF:0000002 [IEA] InterPro:IPR003890) /// 0005515 // protein binding (PMID:23804756 [IPI] UniProtKB:P01106) /// 0005515 // protein binding (PMID:23804756 [IPI] UniProtKB:Q9UMR2) /// 0005515 // protein binding (PMID:23804756 [IPI] UniProtKB:Q8IV48) /// 0042802 // identical protein binding (PMID:23286197 [IPI] UniProtKB:A9UHW6) /// 0042802 // identical protein binding (PMID:23804756 [IPI] UniProtKB:A9UHW6) /// 0005515 // protein binding (PMID:25416956 [IPI] UniProtKB:O14964) /// 0005515 // protein binding (PMID:16189514 [IPI] UniProtKB:Q9NUU7) /// 0005515 // protein binding (PMID:23286197 [IPI] UniProtKB:Q14493) /// 0005515 // protein binding (PMID:25416956 [IPI] UniProtKB:Q9NUU7) /// 0005515 // protein binding (PMID:21988832 [IPI] UniProtKB:P56524) /// 0005515 // protein binding (PMID:28514442 [IPI] UniProtKB:Q9NUU7) /// 0005515 // protein binding (PMID:31515488 [IPI] UniProtKB:Q9NUU7) /// 0005515 // protein binding (PMID:22046132 [IPI] UniProtKB:P0C6X7:PRO_0000037314) /// 0005515 // protein binding (PMID:23804756 [IPI] UniProtKB:Q14493)	MIF4G domain-containing protein	MIF4GD|SLIP1	protein	taxon:9606	20210417	InterPro			199	2.48496	7.81901	8.20464	206	2.79731	9.15061	9.11512	198	2.35337	7.46634	7.88876	153	1.97469	6.10511	6.64188	232	2.85596	9.23353	9.61782	268	3.40715	11.3461	11.1848	228	2.55584	6.81963	9.68095	211	2.41032	7.37764	8.48561	206	2.37699	7.84999	7.34587	211	2.7654	8.82206	8.67524	248	2.7261	8.67805	8.79623	214	2.6275	8.06174	8.39183	157	1.78523	6.31034	6.05116	137	1.66289	5.62089	5.7338	191	2.24394	7.02041	7.90803	135	1.60028	5.2492	5.44902
1	MIGA1	1	77779624..77879540	ENSG00000180488	1.26087	2.39641	3.16671e-25	3.01681e-24	5.49361e-21	0.417447	1.33556	0.000753698	0.00195859	1	-0.450887	-1.36688	0.000120646	0.00034062	1	0.392541	1.3127	0.00104485	0.00293619	1	MIGA1	UniProtKB	Q8NAN2	MIGA1	enables	0008053 // mitochondrial fusion (PMID:21873635 [IBA] PANTHER:PTN000487595|MGI:MGI:1924567|MGI:MGI:1922035|UniProtKB:Q8NAN2|UniProtKB:Q7L4E1|FB:FBgn0030037) /// 0008053 // mitochondrial fusion (PMID:26711011 [IDA])	0005739 // mitochondrion (GO_REF:0000052 [IDA]) /// 0005741 // mitochondrial outer membrane (GO_REF:0000044 [IEA] UniProtKB-SubCell:SL-0172) /// 0005887 // integral component of plasma membrane (PMID:26711011 [IDA])	0046982 // protein heterodimerization activity (PMID:26711011 [IDA]) /// 0005515 // protein binding (PMID:26711011 [IPI] UniProtKB:Q8N2A8) /// 0042803 // protein homodimerization activity (PMID:26711011 [IDA])	Mitoguardin 1	MIGA1|FAM73A	protein	taxon:9606	20160106	UniProt			276	1.38736	4.36539	11.3793	151	0.825402	2.70007	6.68147	267	1.27747	4.05293	10.6379	239	1.24171	3.83897	10.3752	582	2.88404	9.32433	24.1275	495	2.53324	8.4359	20.6585	616	2.77968	7.41688	26.1555	569	2.61649	8.0087	22.883	378	1.75577	5.79841	13.4793	279	1.47195	4.69577	11.4711	363	1.60625	5.11319	12.8751	368	1.81882	5.58056	14.4308	418	1.91331	6.76307	16.1107	423	2.0668	6.98617	17.7036	375	1.77347	5.54849	15.5262	478	2.28089	7.48173	19.2936
1	MIGA2	9	129036621..129072082	ENSG00000148343	-0.699029	-1.62341	9.76638e-14	5.04698e-13	1.69427e-09	-0.643668	-1.5623	5.4245e-12	3.61564e-11	9.41042e-08	0.0973067	1.06977	0.30653	0.40157	1	0.0419458	1.0295	0.657582	0.774666	1	MIGA2	UniProtKB	Q7L4E1	MIGA2	enables	0008053 // mitochondrial fusion (PMID:21873635 [IBA] PANTHER:PTN000487595|MGI:MGI:1924567|MGI:MGI:1922035|UniProtKB:Q8NAN2|UniProtKB:Q7L4E1|FB:FBgn0030037) /// 0008053 // mitochondrial fusion (PMID:26711011 [IDA])	0005741 // mitochondrial outer membrane (GO_REF:0000044 [IEA] UniProtKB-SubCell:SL-0172) /// 0005887 // integral component of plasma membrane (PMID:26711011 [IDA])	0046982 // protein heterodimerization activity (PMID:26711011 [IDA]) /// 0005515 // protein binding (PMID:26711011 [IPI] UniProtKB:Q8N2A8) /// 0042803 // protein homodimerization activity (PMID:26711011 [IDA])	Mitoguardin 2	MIGA2|C9orf54|FAM73B|PSEC0112	protein	taxon:9606	20160106	UniProt			933	7.12402	22.416	38.467	1132	9.39935	30.7473	50.0889	998	7.25326	23.0118	39.7625	945	7.4579	23.0574	41.0234	596	4.48629	14.5045	24.7079	644	5.00633	16.6715	26.8769	625	4.28407	11.431	26.5377	649	4.53329	13.8758	26.1003	745	5.25647	17.3594	26.5664	627	5.02482	16.03	25.779	814	5.47132	17.417	28.8715	689	5.17279	15.8713	27.0186	677	4.70718	16.6387	26.0932	696	5.16571	17.4611	29.1294	657	4.71976	14.7663	27.202	721	5.22605	17.1424	29.1018
1	MIIP	1	12019466..12032045	ENSG00000116691	0.703458	1.6284	4.16989e-09	1.58569e-08	7.23393e-05	0.181188	1.13382	0.13299	0.204339	1	-0.492251	-1.40664	3.45351e-05	0.000105308	0.599114	0.0300188	1.02103	0.802107	0.897102	1	MIIP	UniProtKB	Q5JXC2	MIIP	enables	0010972 // negative regulation of G2/M transition of mitotic cell cycle (GO_REF:0000002 [IEA] InterPro:IPR031466) /// 0030336 // negative regulation of cell migration (GO_REF:0000002 [IEA] InterPro:IPR031466)		0005515 // protein binding (PMID:32814053 [IPI] UniProtKB:P01112) /// 0005515 // protein binding (PMID:32814053 [IPI] UniProtKB:P06396) /// 0005515 // protein binding (PMID:32814053 [IPI] UniProtKB:Q9Y649) /// 0005515 // protein binding (PMID:32296183 [IPI] UniProtKB:O43559) /// 0005515 // protein binding (PMID:32296183 [IPI] UniProtKB:Q8TAU3) /// 0005515 // protein binding (PMID:32296183 [IPI] UniProtKB:Q08117-2) /// 0005515 // protein binding (PMID:32296183 [IPI] UniProtKB:O75934) /// 0005515 // protein binding (PMID:32296183 [IPI] UniProtKB:P42568) /// 0005515 // protein binding (PMID:32814053 [IPI] UniProtKB:P28329-3) /// 0005515 // protein binding (PMID:32296183 [IPI] UniProtKB:Q70IA6) /// 0005515 // protein binding (PMID:32296183 [IPI] UniProtKB:Q5T749) /// 0005515 // protein binding (PMID:32296183 [IPI] UniProtKB:Q96HB5) /// 0005515 // protein binding (PMID:32296183 [IPI] UniProtKB:O76011) /// 0005515 // protein binding (PMID:32296183 [IPI] UniProtKB:O43482) /// 0005515 // protein binding (PMID:32296183 [IPI] UniProtKB:Q9BT92) /// 0005515 // protein binding (PMID:32296183 [IPI] UniProtKB:P32242) /// 0005515 // protein binding (PMID:32296183 [IPI] UniProtKB:Q8WW24) /// 0005515 // protein binding (PMID:32296183 [IPI] UniProtKB:Q5JVL4) /// 0005515 // protein binding (PMID:32814053 [IPI] UniProtKB:Q7Z699) /// 0005515 // protein binding (PMID:32296183 [IPI] UniProtKB:Q15654) /// 0005515 // protein binding (PMID:32296183 [IPI] UniProtKB:Q8N6Y0) /// 0005515 // protein binding (PMID:32296183 [IPI] UniProtKB:P60228) /// 0005515 // protein binding (PMID:31515488 [IPI] UniProtKB:O75716) /// 0005515 // protein binding (PMID:32296183 [IPI] UniProtKB:A8MQ03) /// 0005515 // protein binding (PMID:25416956 [IPI] UniProtKB:O75716) /// 0005515 // protein binding (PMID:32296183 [IPI] UniProtKB:Q9H204) /// 0005515 // protein binding (PMID:32814053 [IPI] UniProtKB:P22607) /// 0005515 // protein binding (PMID:32296183 [IPI] UniProtKB:Q7L273)	Migration and invasion-inhibitory protein	MIIP|IIP45	protein	taxon:9606	20210417	IntAct			383	9.03141	28.4176	15.7908	521	13.3599	43.703	23.0533	362	8.12501	25.7776	14.4229	515	12.5518	38.806	22.3566	733	17.0396	55.0902	30.3873	742	17.8136	59.3206	30.9668	680	14.3946	38.4083	28.873	815	17.5808	53.8125	32.7762	537	11.7011	38.6426	19.1492	608	15.0477	48.0044	24.9979	532	11.0431	35.1538	18.8693	579	13.4245	41.1893	22.705	570	12.2394	43.2632	21.9692	489	11.2084	37.8864	20.4659	589	13.0672	40.8822	24.3865	511	11.4386	37.5207	20.6255
1	MILR1	17	64449037..64468643	ENSG00000271605	0.269749	1.2056	0.666156	0.749454	1	1.10993	2.15835	0.0529951	0.0925709	1	1.81738	3.5244	0.000486045	0.00124707	1	0.9772	1.96864	0.0327779	0.0675092	1	MILR1	UniProtKB	Q7Z6M3	MILR1	enables	0098742 // cell-cell adhesion via plasma-membrane adhesion molecules (PMID:21873635 [IBA] PANTHER:PTN002607980|UniProtKB:P16284) /// 0033004 // negative regulation of mast cell activation (GO_REF:0000024 [ISS] UniProtKB:Q3TB92) /// 0007166 // cell surface receptor signaling pathway (PMID:21873635 [IBA] PANTHER:PTN002607979|UniProtKB:P31994|MGI:MGI:95498|MGI:MGI:95499|MGI:MGI:95494|MGI:MGI:95500) /// 0043303 // mast cell degranulation (GO_REF:0000024 [ISS] UniProtKB:Q3TB92)	0005887 // integral component of plasma membrane (PMID:20526344 [NAS]) /// 0005887 // integral component of plasma membrane (PMID:21873635 [IBA] PANTHER:PTN002607978|UniProtKB:P31994|MGI:MGI:95494)	0005515 // protein binding (PMID:32296183 [IPI] UniProtKB:Q6UX41-6) /// 0005515 // protein binding (PMID:32296183 [IPI] UniProtKB:Q9HCP6) /// 0004888 // transmembrane signaling receptor activity (PMID:21873635 [IBA] PANTHER:PTN002607979|MGI:MGI:95498|MGI:MGI:95494|MGI:MGI:95500|MGI:MGI:2179523|UniProtKB:P31994) /// 0005515 // protein binding (PMID:32296183 [IPI] UniProtKB:Q96F15) /// 0005515 // protein binding (PMID:32296183 [IPI] UniProtKB:Q8WVX3-2) /// 0005515 // protein binding (PMID:32296183 [IPI] UniProtKB:O75425) /// 0005515 // protein binding (PMID:32296183 [IPI] UniProtKB:Q9NV12)	Allergin-1	MILR1|C17orf60|MCA32	protein	taxon:9606	20210417	IntAct			1	0.0200098	0.0629616	0.0412294	4	0.0870385	0.284721	0.176993	3	0.0571378	0.181276	0.119527	5	0.103408	0.319705	0.217055	3	0.0591783	0.191328	0.124368	8	0.162976	0.542724	0.333874	3	0.0538887	0.143789	0.127381	2	0.0366099	0.112058	0.0804323	8	0.14792	0.488505	0.285276	6	0.12601	0.401991	0.246689	12	0.211373	0.672867	0.425624	6	0.118047	0.362196	0.235285	11	0.200431	0.708472	0.423967	22	0.427901	1.44639	0.920756	13	0.244736	0.765684	0.538243	13	0.246934	0.80999	0.52472
1	MINAR1	15	79432336..79472304	ENSG00000169330	-0.162171	-1.11897	0.649659	0.733838	1	-0.612274	-1.52867	0.0934677	0.151305	1	0.0767657	1.05465	0.830032	0.875449	1	0.526869	1.4408	0.149555	0.250239	1	MINAR1	UniProtKB	Q9UPX6	MINAR1	enables	0030308 // negative regulation of cell growth (PMID:30080879 [IMP]) /// 0008285 // negative regulation of cell proliferation (PMID:29329397 [IDA]) /// 0010977 // negative regulation of neuron projection development (GO_REF:0000024 [ISS] UniProtKB:D3ZJ47) /// 0001525 // angiogenesis (GO_REF:0000043 [IEA] UniProtKB-KW:KW-0037) /// 0008285 // negative regulation of cell proliferation (PMID:21873635 [IBA] PANTHER:PTN002834762|UniProtKB:Q9UPX6) /// 0031397 // negative regulation of protein ubiquitination (PMID:30080879 [IMP]) /// 0016525 // negative regulation of angiogenesis (PMID:29329397 [IMP]) /// 0032007 // negative regulation of TOR signaling (PMID:30080879 [IMP]) /// 0032007 // negative regulation of TOR signaling (PMID:21873635 [IBA] PANTHER:PTN002834762|RGD:1591930|UniProtKB:Q9UPX6)	0016021 // integral component of membrane (GO_REF:0000043 [IEA] UniProtKB-KW:KW-0812) /// 0005886 // plasma membrane (PMID:21873635 [IBA] PANTHER:PTN002834762|UniProtKB:Q9UPX6) /// 0005886 // plasma membrane (PMID:29329397 [IDA]) /// 0005886 // plasma membrane (PMID:30080879 [IDA])	0005515 // protein binding (PMID:32296183 [IPI] UniProtKB:Q15436) /// 0005515 // protein binding (PMID:32296183 [IPI] UniProtKB:Q9BW66) /// 0005515 // protein binding (PMID:32296183 [IPI] UniProtKB:Q96IW7) /// 0005515 // protein binding (PMID:30080879 [IPI] UniProtKB:Q8TB45) /// 0005515 // protein binding (PMID:29329397 [IPI] UniProtKB:Q04721) /// 0005515 // protein binding (PMID:32296183 [IPI] UniProtKB:Q9Y228) /// 0005515 // protein binding (PMID:32296183 [IPI] UniProtKB:Q9Y5P4-2) /// 0005515 // protein binding (PMID:32296183 [IPI] UniProtKB:Q9BUL8) /// 0005515 // protein binding (PMID:32296183 [IPI] UniProtKB:Q5SNT2-2)	Major intrinsically disordered Notch2-binding receptor 1	MINAR1|KIAA1024|UBTOR	protein	taxon:9606	20180607	UniProt			14	0.0727381	0.228873	0.577211	29	0.163847	0.53598	1.2832	33	0.163195	0.517755	1.31479	21	0.11277	0.348649	0.91163	21	0.10756	0.34775	0.870579	25	0.13224	0.440371	1.04336	20	0.0932818	0.248899	0.849206	22	0.104564	0.320055	0.884756	32	0.153631	0.507364	1.14111	14	0.0763433	0.243547	0.575608	14	0.0640304	0.203829	0.496562	11	0.0561938	0.172415	0.431356	25	0.118277	0.418081	0.96356	19	0.0959544	0.324344	0.795198	32	0.156421	0.48938	1.32491	19	0.0937091	0.307383	0.766899
1	MINAR2	5	129748094..129766732	ENSG00000186367	0.742307	1.67285	0.625795	0.713244	1	1.09006	2.12882	0.449832	0.555031	1	-0.0331695	-1.02326	0.979918	0.99345	1	-0.38092	-1.30217	0.755785	0.856988	1	MINAR2	UniProtKB	P59773	MINAR2	located_in		0016021 // integral component of membrane (GO_REF:0000043 [IEA] UniProtKB-KW:KW-0812)		Major intrinsically disordered NOTCH2-binding receptor 1-like	MINAR2|KIAA1024L	protein	taxon:9606	20210417	UniProt			1	0.0155356	0.0488834	0.0412294	0	0	0	0	0	0	0	0	0	0	0	0	1	0.0153153	0.0495157	0.0414561	1	0.0158168	0.0526713	0.0417343	0	0	0	0	0	0	0	0	1	0.0143557	0.0474094	0.0356596	2	0.0326113	0.104035	0.0822298	0	0	0	0	0	0	0	0	1	0.0141468	0.0500053	0.0385424	0	0	0	0	1	0.0146164	0.045729	0.0414033	0	0	0	0
1	MINDY1	1	complement(150996549..151008376)	ENSG00000143409	-1.01519	-2.02117	2.26455e-17	1.4534e-16	3.92854e-13	-0.667278	-1.58807	8.93202e-09	4.35933e-08	0.000154953	-0.590141	-1.50539	7.20424e-06	2.39663e-05	0.124979	-0.938053	-1.91594	2.50186e-13	2.09268e-12	4.34023e-09	MINDY1	UniProtKB	Q8N5J2	MINDY1	enables	0008150 // biological_process (GO_REF:0000015 [ND]) /// 0071108 // protein K48-linked deubiquitination (PMID:21873635 [IBA] PANTHER:PTN000427825|SGD:S000006112)	0016604 // nuclear body (GO_REF:0000052 [IDA]) /// 0071944 // cell periphery (PMID:21873635 [IBA] PANTHER:PTN000427825|TAIR:locus:2137050) /// 0005829 // cytosol (PMID:21873635 [IBA] PANTHER:PTN000427825|TAIR:locus:2137050) /// 0005654 // nucleoplasm (GO_REF:0000052 [IDA])	1990380 // Lys48-specific deubiquitinase activity (PMID:27292798 [IDA]) /// 1990380 // Lys48-specific deubiquitinase activity (PMID:21873635 [IBA] PANTHER:PTN000427825|UniProtKB:Q8NBR6|UniProtKB:Q8N5J2|SGD:S000006112) /// 0004843 // thiol-dependent ubiquitin-specific protease activity (GO_REF:0000003 [IEA] EC:3.4.19.12) /// 0016807 // cysteine-type carboxypeptidase activity (PMID:27292798 [IDA]) /// 0036435 // K48-linked polyubiquitin binding (PMID:28082312 [IDA]) /// 0016807 // cysteine-type carboxypeptidase activity (PMID:21873635 [IBA] PANTHER:PTN000427825|UniProtKB:Q8NBR6|UniProtKB:Q8N5J2) /// 0005515 // protein binding (PMID:25416956 [IPI] UniProtKB:Q53SE7)	Ubiquitin carboxyl-terminal hydrolase MINDY-1	MINDY1|FAM63A|KIAA1390	protein	taxon:9606	20210417	UniProt			356	3.57159	11.2381	14.6777	318	3.46933	11.3489	14.0709	363	3.46638	10.9975	14.4627	318	3.29746	10.1947	13.8047	152	1.50332	4.86036	6.30133	178	1.81811	6.05447	7.4287	150	1.35094	3.60464	6.36904	201	1.84473	5.64645	8.08345	253	2.34545	7.74582	9.02187	204	2.14808	6.85271	8.38744	298	2.63179	8.37783	10.5697	200	1.97289	6.05326	7.84283	94	0.858751	3.03547	3.62299	111	1.08246	3.65891	4.64563	111	1.04772	3.27791	4.59577	146	1.39046	4.56096	5.89301
1	MINDY2	15	58771192..58861900	ENSG00000128923	-0.010562	-1.00735	0.914747	0.97021	1	-0.0499753	-1.03525	0.611195	0.698237	1	-0.191966	-1.14232	0.0531422	0.0905374	1	-0.152553	-1.11153	0.123016	0.212495	1	MINDY2	UniProtKB	Q8NBR6	MINDY2	enables	0008150 // biological_process (GO_REF:0000015 [ND]) /// 0071108 // protein K48-linked deubiquitination (PMID:21873635 [IBA] PANTHER:PTN000427825|SGD:S000006112)	0071944 // cell periphery (PMID:21873635 [IBA] PANTHER:PTN000427825|TAIR:locus:2137050) /// 0005829 // cytosol (PMID:21873635 [IBA] PANTHER:PTN000427825|TAIR:locus:2137050) /// 0005654 // nucleoplasm (GO_REF:0000052 [IDA])	0071795 // K11-linked polyubiquitin binding (PMID:28082312 [IDA]) /// 1990380 // Lys48-specific deubiquitinase activity (PMID:27292798 [IDA]) /// 1990380 // Lys48-specific deubiquitinase activity (PMID:21873635 [IBA] PANTHER:PTN000427825|UniProtKB:Q8NBR6|UniProtKB:Q8N5J2|SGD:S000006112) /// 0004843 // thiol-dependent ubiquitin-specific protease activity (GO_REF:0000003 [IEA] EC:3.4.19.12) /// 0016807 // cysteine-type carboxypeptidase activity (PMID:27292798 [IDA]) /// 0071796 // K6-linked polyubiquitin binding (PMID:28082312 [IDA]) /// 0036435 // K48-linked polyubiquitin binding (PMID:28082312 [IDA]) /// 0016807 // cysteine-type carboxypeptidase activity (PMID:21873635 [IBA] PANTHER:PTN000427825|UniProtKB:Q8NBR6|UniProtKB:Q8N5J2) /// 0070530 // K63-linked polyubiquitin binding (PMID:28082312 [IDA])	Ubiquitin carboxyl-terminal hydrolase MINDY-2	MINDY2|FAM63B|KIAA1164	protein	taxon:9606	20210417	UniProt			493	1.91313	6.01973	20.3261	330	1.39258	4.55542	14.6019	521	1.9244	6.10537	20.7578	494	1.98137	6.12576	21.445	539	2.06198	6.66654	22.3449	471	1.86084	6.19675	19.6568	414	1.44222	3.8482	17.5786	424	1.50518	4.60715	17.0517	531	1.90409	6.28823	18.9352	438	1.78394	5.69106	18.0083	510	1.74218	5.5459	18.089	498	1.90016	5.8301	19.5287	493	1.7421	6.15788	19.0014	384	1.44846	4.89606	16.0714	391	1.42753	4.46619	16.1887	391	1.44035	4.72463	15.782
1	MINDY3	10	complement(15778170..15860507)	ENSG00000148481	0.860274	1.81538	1.77154e-15	1.02442e-14	3.07327e-11	0.762741	1.69671	1.6052e-12	1.11356e-11	2.7847e-08	-0.44043	-1.35701	2.50318e-05	7.81557e-05	0.434251	-0.342897	-1.2683	0.00101416	0.00285565	1	MINDY3	UniProtKB	Q9H8M7	MINDY3	enables	0006915 // apoptotic process (GO_REF:0000043 [IEA] UniProtKB-KW:KW-0053) /// 0071108 // protein K48-linked deubiquitination (GO_REF:0000002 [IEA] InterPro:IPR039785)	0031965 // nuclear membrane (GO_REF:0000052 [IDA]) /// 0005654 // nucleoplasm (GO_REF:0000052 [IDA])	0005515 // protein binding (PMID:21499297 [IPI] UniProtKB:Q92905) /// 0004843 // thiol-dependent ubiquitin-specific protease activity (PMID:27292798 [IDA]) /// 0005515 // protein binding (PMID:31515488 [IPI] UniProtKB:P54725) /// 1990380 // Lys48-specific deubiquitinase activity (PMID:27292798 [IDA]) /// 0005515 // protein binding (PMID:32296183 [IPI] UniProtKB:Q15038) /// 0005515 // protein binding (PMID:25416956 [IPI] UniProtKB:P54725) /// 0005515 // protein binding (PMID:32296183 [IPI] UniProtKB:P54725) /// 0005515 // protein binding (PMID:32296183 [IPI] UniProtKB:P0CI25) /// 0005515 // protein binding (PMID:28514442 [IPI] UniProtKB:P0CI25) /// 0005515 // protein binding (PMID:32296183 [IPI] UniProtKB:P0CI26) /// 1990380 // Lys48-specific deubiquitinase activity (PMID:21873635 [IBA] PANTHER:PTN000279908|UniProtKB:Q9H8M7) /// 0005515 // protein binding (PMID:32296183 [IPI] UniProtKB:O00560)	Ubiquitin carboxyl-terminal hydrolase MINDY-3	MINDY3|C10orf97|CARP|DERP5|FAM188A|MSTP126|My042	protein	taxon:9606	20200519	UniProt			208	1.90289	5.9875	8.57571	134	1.3331	4.36085	5.92925	186	1.61965	5.13854	7.41065	233	2.20317	6.81148	10.1148	337	3.03933	9.82638	13.9707	340	3.16679	10.5457	14.1897	344	2.82515	7.53821	14.6063	383	3.20534	9.8111	15.4028	365	3.08558	10.1901	13.0157	341	3.27426	10.4454	14.0202	357	2.87503	9.15214	12.6623	376	3.3822	10.3774	14.7445	296	2.46587	8.71623	11.4086	256	2.2765	7.69499	10.7142	255	2.19483	6.86678	10.5578	252	2.18849	7.17866	10.1715
1	MINDY4	7	30771417..30892387	ENSG00000106125	#N/A	#N/A	#N/A	#N/A	#N/A	#N/A	#N/A	#N/A	#N/A	#N/A	#N/A	#N/A	#N/A	#N/A	#N/A	#N/A	#N/A	#N/A	#N/A	#N/A	MINDY4	UniProtKB	Q4G0A6	MINDY4	enables	0071108 // protein K48-linked deubiquitination (GO_REF:0000002 [IEA] InterPro:IPR039785)		0004843 // thiol-dependent ubiquitin-specific protease activity (GO_REF:0000003 [IEA] EC:3.4.19.12) /// 1990380 // Lys48-specific deubiquitinase activity (PMID:21873635 [IBA] PANTHER:PTN000279908|UniProtKB:Q9H8M7)	Probable ubiquitin carboxyl-terminal hydrolase MINDY-4	MINDY4|C7orf67|FAM188B	protein	taxon:9606	20210417	UniProt			0	0	0	0	0	0	0	0	0	0	0	0	0	0	0	0	0	0	0	0	0	0	0	0	0	0	0	0	0	0	0	0	0	0	0	0	0	0	0	0	0	0	0	0	0	0	0	0	0	0	0	0	0	0	0	0	0	0	0	0	0	0	0	0
1	MINDY4B	3	complement(150870376..150905439)	ENSG00000214237	1.64154	3.11999	0.493926	0.599787	1	1.50494	2.83813	0.53057	0.629181	1	0.700748	1.62535	0.637615	0.715494	1	0.837349	1.78676	0.573559	0.700794	1	MINDY4B	UniProtKB	A8MYZ0	MINDY4B	enables	0071108 // protein K48-linked deubiquitination (GO_REF:0000002 [IEA] InterPro:IPR039785)		0004843 // thiol-dependent ubiquitin-specific protease activity (GO_REF:0000002 [IEA] InterPro:IPR039785) /// 1990380 // Lys48-specific deubiquitinase activity (PMID:21873635 [IBA] PANTHER:PTN000279908|UniProtKB:Q9H8M7)	Inactive ubiquitin carboxyl-terminal hydrolase MINDY-4B	MINDY4B|C3orf76|FAM188B2	protein	taxon:9606	20210417	InterPro			0	0	0	0	0	0	0	0	0	0	0	0	0	0	0	0	0	0	0	0	0	0	0	0	1	0.015897	0.0424172	0.0424603	0	0	0	0	0	0	0	0	0	0	0	0	1	0.0155886	0.0496234	0.0354687	0	0	0	0	0	0	0	0	0	0	0	0	1	0.0166607	0.0521248	0.0414033	1	0.0168103	0.055141	0.0403631
1	MINK1	17	4833340..4898061	ENSG00000141503	-0.283737	-1.21734	2.83894e-06	8.57715e-06	0.04925	-0.428766	-1.34608	1.5127e-12	1.05304e-11	2.62423e-08	0.102031	1.07328	0.0930084	0.147727	1	0.247059	1.18679	4.77881e-05	0.000164981	0.829028	MINK1	UniProtKB	Q8N4C8	MINK1	NOT|involved_in	0046777 // protein autophosphorylation (PMID:15469942 [IDA]) /// 0022407 // regulation of cell-cell adhesion (PMID:15469942 [IMP]) /// 0043408 // regulation of MAPK cascade (PMID:21873635 [IBA] PANTHER:PTN001969365|MGI:MGI:1915919|UniProtKB:Q9UL54|MGI:MGI:1349394|UniProtKB:Q7L7X3|UniProtKB:Q13153|MGI:MGI:1928487|SGD:S000000999|UniProtKB:Q8N4C8|MGI:MGI:1339975|UniProtKB:O95819|WB:WBGene00003144|WB:WBGene00002201|MGI:MGI:1351326|MGI:MGI:1355329|PomBase:SPBC1604.14c|UniProtKB:Q9H2K8|UniProtKB:Q9UKE5) /// 0006468 // protein phosphorylation (PMID:21873635 [IBA] PANTHER:PTN001969365|RGD:3250|MGI:MGI:1355329|RGD:3251|UniProtKB:A0A0B4KGS4|WB:WBGene00003144|UniProtKB:O95819|RGD:708455|FB:FBgn0025743|FB:FBgn0031030|UniProtKB:Q9UKE5|SGD:S000005242|dictyBase:DDB_G0276459|UniProtKB:Q9H2K8|SGD:S000000999|dictyBase:DDB_G0284181|UniProtKB:Q13153|UniProtKB:Q13043|MGI:MGI:1349394|dictyBase:DDB_G0267978|UniProtKB:Q13188|UniProtKB:Q8N4C8|UniProtKB:Q13177|FB:FBgn0267698|FB:FBgn0261456) /// 0031532 // actin cytoskeleton reorganization (PMID:21873635 [IBA] PANTHER:PTN002807802|UniProtKB:Q8N4C8) /// 0030033 // microvillus assembly (PMID:22797597 [IMP]) /// 0006468 // protein phosphorylation (PMID:21690388 [IMP]) /// 0000165 // MAPK cascade (PMID:21873635 [IBA] PANTHER:PTN000685430|UniProtKB:Q9H2K8|UniProtKB:Q9UKE5|FB:FBgn0010909|UniProtKB:Q9UL54|RGD:621590|MGI:MGI:1351326) /// 0048812 // neuron projection morphogenesis (PMID:21873635 [IBA] PANTHER:PTN000685430|UniProtKB:Q9UL54|RGD:1359135|MGI:MGI:1915919|RGD:621590|WB:WBGene00003247) /// 0007268 // chemical synaptic transmission (GO_REF:0000024 [ISS] UniProtKB:F1LP90) /// 0030334 // regulation of cell migration (PMID:15469942 [IMP]) /// 0046330 // positive regulation of JNK cascade (GO_REF:0000024 [ISS] UniProtKB:Q9JM52) /// 0046330 // positive regulation of JNK cascade (PMID:15469942 [IMP]) /// 2000311 // regulation of alpha-amino-3-hydroxy-5-methyl-4-isoxazole propionate selective glutamate receptor activity (GO_REF:0000024 [ISS] UniProtKB:F1LP90) /// 1900745 // positive regulation of p38MAPK cascade (GO_REF:0000024 [ISS] UniProtKB:Q9JM52) /// 0032147 // activation of protein kinase activity (PMID:21873635 [IBA] PANTHER:PTN000684825|MGI:MGI:1351326|SGD:S000000999|WB:WBGene00003144|UniProtKB:Q9UL54|UniProtKB:Q9UKE5) /// 0035556 // intracellular signal transduction (PMID:21873635 [IBA] PANTHER:PTN001969365|WB:WBGene00003144|UniProtKB:O95819|MGI:MGI:1351326|UniProtKB:Q9H2K8|UniProtKB:A0A1D8PM87|PomBase:SPBC1604.14c|UniProtKB:Q9UKE5|MGI:MGI:1929004|UniProtKB:Q13188|UniProtKB:Q9UL54|UniProtKB:Q13043|SGD:S000000999|MGI:MGI:1928487|FB:FBgn0261456|FB:FBgn0010909|CGD:CAL0000198103|RGD:621590) /// 0048813 // dendrite morphogenesis (GO_REF:0000024 [ISS] UniProtKB:F1LP90) /// 0007275 // multicellular organism development (GO_REF:0000024 [ISS] UniProtKB:Q9JM52) /// 0006468 // protein phosphorylation (GO_REF:0000024 [ISS] UniProtKB:Q9JM52) /// 0007254 // JNK cascade (PMID:10708748 [TAS]) /// 0001952 // regulation of cell-matrix adhesion (PMID:15469942 [IMP]) /// 0031532 // actin cytoskeleton reorganization (PMID:15469942 [IMP])	0005829 // cytosol (Reactome:R-HSA-3225867 [TAS]) /// 0005737 // cytoplasm (PMID:18930710 [IDA]) /// 0005794 // Golgi apparatus (PMID:15469942 [IDA]) /// 0014069 // postsynaptic density (GO_REF:0000044 [IEA] UniProtKB-SubCell:SL-0297) /// 0030424 // axon (GO_REF:0000044 [IEA] UniProtKB-SubCell:SL-0279) /// 0005737 // cytoplasm (PMID:21873635 [IBA] PANTHER:PTN000684825|UniProtKB:Q9UL54|UniProtKB:Q13188|PomBase:SPAC1F5.09c|MGI:MGI:1920334|SGD:S000000999|dictyBase:DDB_G0284181|MGI:MGI:1928487|dictyBase:DDB_G0269166|UniProtKB:Q13153|UniProtKB:Q7L7X3|UniProtKB:Q13043|RGD:61953|FB:FBgn0010909|FB:FBgn0267698|FB:FBgn0261456|UniProtKB:Q8N4C8|UniProtKB:Q13177|UniProtKB:A0A0B4KGS4|dictyBase:DDB_G0267450|UniProtKB:O95819|MGI:MGI:1339975|RGD:3250|WB:WBGene00003911|RGD:3251|WB:WBGene00002201|UniProtKB:Q9UKE5|SGD:S000005242|dictyBase:DDB_G0276459|PomBase:SPBC1604.14c|MGI:MGI:1929004|FB:FBgn0025743) /// 0030425 // dendrite (GO_REF:0000044 [IEA] UniProtKB-SubCell:SL-0283) /// 0070062 // extracellular exosome (PMID:19056867 [HDA])	0004674 // protein serine/threonine kinase activity (PMID:18930710 [IDA]) /// 0005515 // protein binding (PMID:25816751 [IPI] UniProtKB:Q00613) /// 0004674 // protein serine/threonine kinase activity (PMID:21873635 [IBA] PANTHER:PTN000684825|RGD:708455|FB:FBgn0025743|FB:FBgn0031030|CGD:CAL0000192143|UniProtKB:Q9UKE5|UniProtKB:O96013|dictyBase:DDB_G0276459|SGD:S000005242|UniProtKB:Q9H2K8|PomBase:SPBC1604.14c|MGI:MGI:1355329|RGD:3250|WB:WBGene00017472|RGD:3251|UniProtKB:A0A0B4KGS4|UniProtKB:O95819|UniProtKB:Q8N4C8|RGD:621590|UniProtKB:Q13177|FB:FBgn0267698|FB:FBgn0261456|MGI:MGI:1920334|SGD:S000000999|UniProtKB:Q13153|UniProtKB:Q13043|MGI:MGI:1349394|UniProtKB:Q9UL54|UniProtKB:Q13188|PomBase:SPAC1F5.09c) /// 0106311 /// 0004672 // protein kinase activity (PMID:10708748 [TAS]) /// 0005515 // protein binding (PMID:15469942 [IPI] UniProtKB:P16333) /// 0005524 // ATP binding (GO_REF:0000024 [ISS] UniProtKB:Q9JM52) /// 0004674 // protein serine/threonine kinase activity (PMID:21690388 [IDA]) /// 0106310	Misshapen-like kinase 1	MINK1|B55|MAP4K6|MINK|YSK2|ZC3	protein	taxon:9606	20141203	UniProt			2810	17.599	55.3758	115.854	2858	19.4649	63.6738	126.461	2594	15.4636	49.0601	103.351	2612	16.9082	52.2745	113.389	2300	14.2006	45.9117	95.3491	2436	15.5328	51.7254	101.665	2091	11.7563	31.3686	88.7845	2267	12.9885	39.7559	91.1701	2544	14.7229	48.6222	90.7179	2038	13.3966	42.7373	83.7921	2383	13.138	41.8225	84.5219	2086	12.8457	39.4135	81.8007	2759	15.7348	55.6186	106.339	2308	14.0506	47.4936	96.5956	2523	14.8665	46.5116	104.461	2407	14.3104	46.9408	97.154
1	MINPP1	10	87504875..87553461	ENSG00000107789	0.537285	1.45124	3.28907e-09	1.26236e-08	5.70589e-05	-0.0642112	-1.04551	0.482698	0.583372	1	0.0428765	1.03017	0.633402	0.712614	1	0.644373	1.56306	1.11969e-12	8.84533e-12	1.94244e-08	MINPP1	UniProtKB	Q9UNW1	MINPP1	enables	0006470 // protein dephosphorylation (GO_REF:0000108 [IEA] GO:0101006) /// 0006797 // polyphosphate metabolic process (PMID:10087200 [TAS]) /// 0030282 // bone mineralization (PMID:9923613 [NAS]) /// 0001503 // ossification (PMID:9923613 [NAS]) /// 0043647 // inositol phosphate metabolic process (Reactome:R-HSA-1855231 [TAS])	0005788 // endoplasmic reticulum lumen (Reactome:R-HSA-1855163 [TAS]) /// 0070062 // extracellular exosome (PMID:23533145 [HDA]) /// 0005788 // endoplasmic reticulum lumen (Reactome:R-HSA-1855200 [TAS]) /// 0005788 // endoplasmic reticulum lumen (Reactome:R-HSA-1855225 [TAS]) /// 0005783 // endoplasmic reticulum (PMID:10087200 [TAS])	0005515 // protein binding (PMID:32296183 [IPI] UniProtKB:Q9UHD9) /// 0052826 // inositol hexakisphosphate 2-phosphatase activity (GO_REF:0000003 [IEA] EC:3.1.3.62) /// 0034417 // bisphosphoglycerate 3-phosphatase activity (PMID:18413611 [IDA]) /// 0052745 // inositol phosphate phosphatase activity (PMID:21873635 [IBA] PANTHER:PTN000469221|RGD:3089|FB:FBgn0026061|dictyBase:DDB_G0285339) /// 0003993 // acid phosphatase activity (PMID:21873635 [IBA] PANTHER:PTN001076439|PomBase:SPBP4G3.02|CGD:CAL0000197250|SGD:S000000094|PomBase:SPBC428.03c|SGD:S000000296|SGD:S000000297|SGD:S000001258) /// 0052745 // inositol phosphate phosphatase activity (PMID:9923613 [NAS]) /// 0101006 // protein histidine phosphatase activity (PMID:10087200 [TAS])	Multiple inositol polyphosphate phosphatase 1	MINPP1|MIPP|UNQ900/PRO1917	protein	taxon:9606	20210417	IntAct			1248	15.6702	49.3069	51.4542	969	13.231	43.2814	42.8765	1127	13.4693	42.7328	44.9022	1167	15.1451	46.8238	50.6606	1450	17.9484	58.0286	60.1114	1542	19.7122	65.6433	64.3542	1796	20.2442	54.0165	76.2587	1862	21.3878	65.465	74.8825	1264	14.6657	48.4332	45.0737	1094	14.4174	45.9938	44.9797	1281	14.1591	45.0728	45.4354	1177	14.5311	44.5847	46.1551	1787	20.4321	72.2224	68.8753	1703	20.7851	70.2576	71.2749	1727	20.4016	63.8287	71.5035	1791	21.3477	70.0244	72.2903
1	MIOS	7	7566875..7608932	ENSG00000164654	0.59597	1.51149	9.44182e-09	3.49321e-08	0.000163797	-0.240664	-1.18154	0.0254355	0.0481761	1	-0.698332	-1.62263	1.99319e-11	1.19323e-10	3.45778e-07	0.138302	1.10061	0.200302	0.317511	1	MIOS	UniProtKB	Q9NXC5	MIOS	enables	0034198 // cellular response to amino acid starvation (PMID:21873635 [IBA] PANTHER:PTN000419916|UniProtKB:Q9NXC5|FB:FBgn0031399) /// 0034629 // cellular protein complex localization (PMID:23723238 [IMP]) /// 0032008 // positive regulation of TOR signaling (PMID:21873635 [IBA] PANTHER:PTN000419916|FB:FBgn0031399|SGD:S000000200|UniProtKB:Q9NXC5) /// 0034198 // cellular response to amino acid starvation (PMID:23723238 [IMP]) /// 0032008 // positive regulation of TOR signaling (PMID:23723238 [IMP]) /// 0034198 // cellular response to amino acid starvation (Reactome:R-HSA-9639288 [TAS])	0005765 // lysosomal membrane (PMID:28199306 [IDA]) /// 0005737 // cytoplasm (PMID:21873635 [IBA] PANTHER:PTN000419914|SGD:S000000200|UniProtKB:Q9NXC5|UniProtKB:Q57XW5|FB:FBgn0031399) /// 0005765 // lysosomal membrane (Reactome:R-HSA-9639287 [TAS]) /// 0005765 // lysosomal membrane (Reactome:R-HSA-9640237 [TAS]) /// 0005829 // cytosol (GO_REF:0000052 [IDA]) /// 0005765 // lysosomal membrane (Reactome:R-HSA-9657619 [TAS]) /// 0030054 // cell junction (GO_REF:0000052 [IDA]) /// 0061700 // GATOR2 complex (PMID:23723238 [IDA]) /// 0005765 // lysosomal membrane (PMID:17897319 [HDA]) /// 0005654 // nucleoplasm (GO_REF:0000052 [IDA])	0005515 // protein binding (PMID:28199315 [IPI] UniProtKB:P58004) /// 0005515 // protein binding (PMID:26449471 [IPI] UniProtKB:Q96S15) /// 0005515 // protein binding (PMID:26586190 [IPI] UniProtKB:P58004) /// 0005515 // protein binding (PMID:26972053 [IPI] UniProtKB:Q8WTX7) /// 0005515 // protein binding (PMID:25263562 [IPI] UniProtKB:Q96S15) /// 0005515 // protein binding (PMID:26972053 [IPI] UniProtKB:A6NHX0) /// 0005515 // protein binding (PMID:25263562 [IPI] UniProtKB:P58004) /// 0005515 // protein binding (PMID:26586190 [IPI] UniProtKB:Q96S15) /// 0005515 // protein binding (PMID:28199315 [IPI] UniProtKB:Q96S15)	GATOR complex protein MIOS	MIOS	protein	taxon:9606	20210417	IntAct			274	1.83701	5.7802	11.2968	244	1.77892	5.81924	10.7965	290	1.85062	5.8713	11.5542	232	1.60764	4.97031	10.0713	421	2.78253	8.99613	17.453	399	2.72347	9.06939	16.652	414	2.49169	6.64844	17.5786	362	2.22021	6.79575	14.5583	249	1.5426	5.09442	8.87923	228	1.60437	5.11818	9.37419	253	1.49315	4.75319	8.97358	252	1.6612	5.09694	9.88197	269	1.64226	5.80496	10.3679	230	1.49887	5.06647	9.62608	251	1.58323	4.95332	10.3922	257	1.63564	5.3652	10.3733
1	MIOX	22	50486784..50490648	ENSG00000100253	1.64889	3.13591	5.2115e-15	2.92681e-14	9.04091e-11	1.58664	3.00349	4.27023e-14	3.35297e-13	7.408e-10	0.6962	1.62023	3.13982e-05	9.63848e-05	0.544695	0.758445	1.69167	5.10753e-06	2.02019e-05	0.0886054	MIOX	UniProtKB	Q9UGB7	MIOX	enables	0043647 // inositol phosphate metabolic process (Reactome:R-HSA-1855183 [TAS]) /// 0019310 // inositol catabolic process (GO_REF:0000024 [ISS] UniProtKB:Q8WN98) /// 0019310 // inositol catabolic process (PMID:21873635 [IBA] PANTHER:PTN000287291|UniProtKB:Q8WN98|UniProtKB:Q9UGB7) /// 0019310 // inositol catabolic process (PMID:18364358 [IDA])	0016234 // inclusion body (GO_REF:0000024 [ISS] UniProtKB:Q8WN98) /// 0005829 // cytosol (Reactome:R-HSA-5678327 [TAS]) /// 0005737 // cytoplasm (GO_REF:0000024 [ISS] UniProtKB:Q9QXN5)	0016701 // oxidoreductase activity, acting on single donors with incorporation of molecular oxygen (GO_REF:0000024 [ISS] UniProtKB:Q8WN98) /// 0050113 // inositol oxygenase activity (PMID:21873635 [IBA] PANTHER:PTN000287291|TAIR:locus:2136839|UniProtKB:Q9UGB7|TAIR:locus:2052015|TAIR:locus:2012572) /// 0016651 // oxidoreductase activity, acting on NAD(P)H (GO_REF:0000107 [IEA] UniProtKB:Q9QXN5|ensembl:ENSMUSP00000023282) /// 0004033 // aldo-keto reductase (NADP) activity (GO_REF:0000024 [ISS] UniProtKB:Q9QXN5) /// 0008199 // ferric iron binding (PMID:18364358 [IDA]) /// 0050113 // inositol oxygenase activity (PMID:18364358 [IDA])	Inositol oxygenase	MIOX|ALDRL6|KSP32|RSOR	protein	taxon:9606	20041006	UniProt			29	0.586747	1.84622	1.19565	26	0.57205	1.8713	1.15045	25	0.481451	1.52746	0.996055	22	0.460063	1.42237	0.955041	68	1.35631	4.38506	2.81902	87	1.7921	5.96784	3.63088	74	1.34406	3.58628	3.14206	97	1.79535	5.49533	3.90097	85	1.58915	5.24817	3.03106	80	1.69884	5.41956	3.28919	78	1.38922	4.42234	2.76656	100	1.98937	6.10382	3.92142	152	2.80043	9.89882	5.85845	116	2.28133	7.71132	4.85489	130	2.47461	7.7421	5.38243	143	2.74653	9.00911	5.77192
1	MIP	12	complement(56449502..56469166)	ENSG00000135517	0.0718059	1.05103	0.981237	0.996768	1	3.44382	10.8816	0.145085	0.219471	1	2.72475	6.61047	0.247558	0.337537	1	-0.647259	-1.56619	0.631037	0.751406	1	MIP	UniProtKB	P30301	MIP	enables	0045785 // positive regulation of cell adhesion (PMID:24120416 [IDA]) /// 0006833 // water transport (GO_REF:0000024 [ISS] UniProtKB:P06624) /// 0050896 // response to stimulus (GO_REF:0000043 [IEA] UniProtKB-KW:KW-0716) /// 0006833 // water transport (Reactome:R-HSA-432047 [TAS]) /// 1990349 // gap junction-mediated intercellular transport (PMID:24120416 [IDA]) /// 0055085 // transmembrane transport (GO_REF:0000002 [IEA] InterPro:IPR000425) /// 0007601 // visual perception (GO_REF:0000043 [IEA] UniProtKB-KW:KW-0844) /// 0051289 // protein homotetramerization (PMID:24120416 [IDA]) /// 0006833 // water transport (PMID:21873635 [IBA] PANTHER:PTN001057886|UniProtKB:P06624|ZFIN:ZDB-GENE-040801-41|MGI:MGI:107387|UniProtKB:P29972|UniProtKB:P55064|RGD:2141|UniProtKB:P55087|UniProtKB:P41181|MGI:MGI:1096865|RGD:2142|MGI:MGI:96990|RGD:2143|RGD:3090|MGI:MGI:106215|MGI:MGI:103201)	0005783 // endoplasmic reticulum (PMID:24120416 [IDA]) /// 0005886 // plasma membrane (Reactome:R-HSA-507870 [TAS]) /// 0016324 // apical plasma membrane (PMID:21873635 [IBA] PANTHER:PTN000440694|RGD:3090|RGD:2144|MGI:MGI:106215|UniProtKB:P55064|UniProtKB:P41181|MGI:MGI:1096865|RGD:2142) /// 0005886 // plasma membrane (PMID:21873635 [IBA] PANTHER:PTN002709492|CGD:CAL0000176060|MGI:MGI:1096865|RGD:2142|MGI:MGI:106215|MGI:MGI:96990|RGD:3090|RGD:2143|SGD:S000003975|UniProtKB:P55064|RGD:2144|UniProtKB:K7N7A8|UniProtKB:P41181|UniProtKB:P55087|MGI:MGI:103201|MGI:MGI:107387|UniProtKB:P06624|RGD:2141|UniProtKB:P29972|UniProtKB:P30301) /// 0005887 // integral component of plasma membrane (GO_REF:0000024 [ISS] UniProtKB:P06624) /// 0005886 // plasma membrane (PMID:24120416 [IDA]) /// 0005921 // gap junction (GO_REF:0000044 [IEA] UniProtKB-SubCell:SL-0124) /// 0016021 // integral component of membrane (PMID:21873635 [IBA] PANTHER:PTN002709492|MGI:MGI:103201|RGD:2143|UniProtKB:P55087|UniProtKB:P41181|UniProtKB:P55064|FB:FBgn0000180|MGI:MGI:107387|FB:FBgn0015872|UniProtKB:P06624) /// 0005886 // plasma membrane (Reactome:R-HSA-507868 [TAS])	0005515 // protein binding (PMID:32296183 [IPI] UniProtKB:O95159) /// 0005515 // protein binding (PMID:32296183 [IPI] UniProtKB:Q13113) /// 0005515 // protein binding (PMID:32296183 [IPI] UniProtKB:Q6P9G4) /// 0005515 // protein binding (PMID:32296183 [IPI] UniProtKB:O95377) /// 0005515 // protein binding (PMID:32296183 [IPI] UniProtKB:Q86WK6) /// 0005515 // protein binding (PMID:32296183 [IPI] UniProtKB:Q9Y320) /// 0005515 // protein binding (PMID:32296183 [IPI] UniProtKB:Q96CE8) /// 0005515 // protein binding (PMID:32296183 [IPI] UniProtKB:Q9HC36) /// 0005515 // protein binding (PMID:32296183 [IPI] UniProtKB:O43315) /// 0005515 // protein binding (PMID:32296183 [IPI] UniProtKB:O00501) /// 0005515 // protein binding (PMID:32814053 [IPI] UniProtKB:P54652) /// 0005515 // protein binding (PMID:32296183 [IPI] UniProtKB:P60508) /// 0005515 // protein binding (PMID:32296183 [IPI] UniProtKB:O14880) /// 0005515 // protein binding (PMID:32296183 [IPI] UniProtKB:Q8IV31) /// 0005515 // protein binding (PMID:32296183 [IPI] UniProtKB:P48051) /// 0005515 // protein binding (PMID:32814053 [IPI] UniProtKB:Q0VDC6) /// 0005515 // protein binding (PMID:32296183 [IPI] UniProtKB:Q96A49) /// 0005515 // protein binding (PMID:32296183 [IPI] UniProtKB:P25942) /// 0015250 // water channel activity (PMID:21873635 [IBA] PANTHER:PTN002709492|UniProtKB:P06624|FB:FBgn0015872|MGI:MGI:107387|ZFIN:ZDB-GENE-040801-41|UniProtKB:P29972|UniProtKB:P30301|RGD:2141|UniProtKB:P41181|ZFIN:ZDB-GENE-030131-7764|UniProtKB:P55087|SGD:S000003975|UniProtKB:P55064|CGD:CAL0000176060|MGI:MGI:1096865|RGD:2143|RGD:3090|MGI:MGI:96990) /// 0005515 // protein binding (PMID:32296183 [IPI] UniProtKB:Q7Z4F1) /// 0005515 // protein binding (PMID:32296183 [IPI] UniProtKB:Q8WWF3) /// 0015250 // water channel activity (PMID:24120416 [IDA]) /// 0005515 // protein binding (PMID:32296183 [IPI] UniProtKB:Q5JX71) /// 0005515 // protein binding (PMID:32296183 [IPI] UniProtKB:Q8NBJ4) /// 0005515 // protein binding (PMID:32296183 [IPI] UniProtKB:P32856-2) /// 0005515 // protein binding (PMID:32296183 [IPI] UniProtKB:Q8NC24) /// 0005515 // protein binding (PMID:32296183 [IPI] UniProtKB:O95470) /// 0015250 // water channel activity (GO_REF:0000024 [ISS] UniProtKB:P06624) /// 0005515 // protein binding (PMID:32296183 [IPI] UniProtKB:P15941-11) /// 0005515 // protein binding (PMID:32296183 [IPI] UniProtKB:P21579) /// 0005515 // protein binding (PMID:32296183 [IPI] UniProtKB:Q8N5K1) /// 0005515 // protein binding (PMID:32296183 [IPI] UniProtKB:Q9Y676) /// 0005515 // protein binding (PMID:32296183 [IPI] UniProtKB:Q9HCJ2) /// 0005515 // protein binding (PMID:32296183 [IPI] UniProtKB:Q9NR31) /// 0005515 // protein binding (PMID:32296183 [IPI] UniProtKB:Q4KMG9) /// 0005515 // protein binding (PMID:32296183 [IPI] UniProtKB:Q9Y282) /// 0005515 // protein binding (PMID:32296183 [IPI] UniProtKB:Q8TAF8) /// 0005515 // protein binding (PMID:32296183 [IPI] UniProtKB:P54219-3) /// 0005515 // protein binding (PMID:32296183 [IPI] UniProtKB:Q8TED1) /// 0005516 // calmodulin binding (GO_REF:0000024 [ISS] UniProtKB:P06624) /// 0005515 // protein binding (PMID:32296183 [IPI] UniProtKB:Q13336-2) /// 0005515 // protein binding (PMID:32296183 [IPI] UniProtKB:Q16623) /// 0005515 // protein binding (PMID:32296183 [IPI] UniProtKB:Q9GZY8-5) /// 0005515 // protein binding (PMID:32296183 [IPI] UniProtKB:Q8N9I0) /// 0005212 // structural constituent of eye lens (GO_REF:0000043 [IEA] UniProtKB-KW:KW-0273) /// 0005515 // protein binding (PMID:32296183 [IPI] UniProtKB:P12318-2) /// 0005515 // protein binding (PMID:32296183 [IPI] UniProtKB:Q99437)	Lens fiber major intrinsic protein	MIP|AQP0	protein	taxon:9606	20210417	UniProt			0	0	0	0	0	0	0	0	0	0	0	0	0	0	0	0	0	0	0	0	0	0	0	0	0	0	0	0	0	0	0	0	0	0	0	0	5	0.0729513	0.232726	0.205574	0	0	0	0	0	0	0	0	3	0.0379755	0.134234	0.115627	0	0	0	0	0	0	0	0	0	0	0	0
1	MIPEP	13	complement(23730189..23889400)	ENSG00000027001	0.575811	1.49052	1.55251e-06	4.79321e-06	0.026933	0.507667	1.42175	2.10242e-05	6.89671e-05	0.364729	-0.17349	-1.12778	0.131515	0.199357	1	-0.105346	-1.07575	0.35758	0.502379	1	MIPEP	UniProtKB	Q99797	MIPEP	enables	0006627 // protein processing involved in protein targeting to mitochondrion (PMID:21873635 [IBA] PANTHER:PTN000928390|SGD:S000001617) /// 0006518 // peptide metabolic process (PMID:21873635 [IBA] PANTHER:PTN000211184|UniProtKB:P27298|MGI:MGI:1354165) /// 0006508 // proteolysis (PMID:21873635 [IBA] PANTHER:PTN000211184|SGD:S000000562|RGD:621518|UniProtKB:P27298|SGD:S000001617)	0005739 // mitochondrion (GO_REF:0000052 [IDA]) /// 0005759 // mitochondrial matrix (GO_REF:0000044 [IEA] UniProtKB-SubCell:SL-0170) /// 0005739 // mitochondrion (PMID:21873635 [IBA] PANTHER:PTN000211186|SGD:S000001617|RGD:621680|UniProtKB:Q99797|TAIR:locus:2153067)	0046872 // metal ion binding (GO_REF:0000043 [IEA] UniProtKB-KW:KW-0479) /// 0004222 // metalloendopeptidase activity (PMID:21873635 [IBA] PANTHER:PTN000211184|SGD:S000001617|RGD:621518|MGI:MGI:1354165|SGD:S000000562)	Mitochondrial intermediate peptidase	MIPEP|MIP	protein	taxon:9606	20210417	UniProt			145	2.21293	6.96306	5.97826	115	1.90856	6.2433	5.08854	107	1.55433	4.93129	4.26312	134	2.11371	6.53492	5.81707	158	2.37714	7.68547	6.55007	190	2.95219	9.83102	7.92951	212	2.90448	7.74989	9.00158	199	2.7783	8.50397	8.00302	207	2.9192	9.64064	7.38153	180	2.88325	9.198	7.40068	221	2.96904	9.45141	7.83858	188	2.82111	8.65579	7.37226	195	2.70996	9.57902	7.51577	164	2.43288	8.22359	6.86381	169	2.4266	7.59188	6.99716	161	2.33249	7.65101	6.49846
1	MIPOL1	14	37197894..37579125	ENSG00000151338	0.907776	1.87615	1.01726e-13	5.25066e-13	1.76475e-09	-1.51252	-2.85307	1.22069e-26	2.0389e-25	2.11766e-22	-2.64657	-6.26177	2.48805e-76	2.49085e-74	4.31627e-72	-0.226278	-1.16981	0.157616	0.261458	1	MIPOL1	UniProtKB	Q8TD10	MIPOL1	enables		0005634 // nucleus (PMID:19667180 [IDA])	0005515 // protein binding (PMID:29892012 [IPI] UniProtKB:Q68CQ4) /// 0005515 // protein binding (PMID:31515488 [IPI] UniProtKB:Q99909) /// 0005515 // protein binding (PMID:32296183 [IPI] UniProtKB:Q9BU76) /// 0005515 // protein binding (PMID:32296183 [IPI] UniProtKB:P00540) /// 0005515 // protein binding (PMID:32296183 [IPI] UniProtKB:Q9H5Z6-2) /// 0005515 // protein binding (PMID:32296183 [IPI] UniProtKB:P55040) /// 0005515 // protein binding (PMID:32296183 [IPI] UniProtKB:Q86SG2) /// 0005515 // protein binding (PMID:25416956 [IPI] UniProtKB:Q99909) /// 0005515 // protein binding (PMID:32296183 [IPI] UniProtKB:Q8NAX2) /// 0005515 // protein binding (PMID:32296183 [IPI] UniProtKB:Q6ZRS2-3) /// 0005515 // protein binding (PMID:25416956 [IPI] UniProtKB:Q9H0I2) /// 0005515 // protein binding (PMID:25416956 [IPI] UniProtKB:P33993) /// 0005515 // protein binding (PMID:25416956 [IPI] UniProtKB:P55081) /// 0005515 // protein binding (PMID:32296183 [IPI] UniProtKB:Q14657) /// 0005515 // protein binding (PMID:32296183 [IPI] UniProtKB:Q7KZS0) /// 0005515 // protein binding (PMID:32296183 [IPI] UniProtKB:Q9UKT9) /// 0005515 // protein binding (PMID:32296183 [IPI] UniProtKB:Q86T90) /// 0005515 // protein binding (PMID:25416956 [IPI] UniProtKB:Q96KQ4) /// 0005515 // protein binding (PMID:32296183 [IPI] UniProtKB:Q96HB5) /// 0042802 // identical protein binding (PMID:32296183 [IPI] UniProtKB:Q8TD10) /// 0005515 // protein binding (PMID:25416956 [IPI] UniProtKB:P48047) /// 0005515 // protein binding (PMID:25416956 [IPI] UniProtKB:Q9BT92) /// 0005515 // protein binding (PMID:32296183 [IPI] UniProtKB:Q86YD7) /// 0005515 // protein binding (PMID:32296183 [IPI] UniProtKB:Q8IYE0) /// 0005515 // protein binding (PMID:32296183 [IPI] UniProtKB:Q9UER7) /// 0005515 // protein binding (PMID:32296183 [IPI] UniProtKB:Q99757) /// 0005515 // protein binding (PMID:25416956 [IPI] UniProtKB:P43360) /// 0005515 // protein binding (PMID:32296183 [IPI] UniProtKB:Q9H0I2) /// 0005515 // protein binding (PMID:32296183 [IPI] UniProtKB:Q9NY99-2) /// 0005515 // protein binding (PMID:32296183 [IPI] UniProtKB:P61086) /// 0005515 // protein binding (PMID:25416956 [IPI] UniProtKB:Q9Y6N9) /// 0005515 // protein binding (PMID:32296183 [IPI] UniProtKB:O95983-2) /// 0005515 // protein binding (PMID:25416956 [IPI] UniProtKB:Q9P2K3) /// 0005515 // protein binding (PMID:32296183 [IPI] UniProtKB:Q6ZN96) /// 0005515 // protein binding (PMID:32296183 [IPI] UniProtKB:Q53TS8) /// 0005515 // protein binding (PMID:25416956 [IPI] UniProtKB:Q9BXY8) /// 0005515 // protein binding (PMID:25416956 [IPI] UniProtKB:Q68CQ4) /// 0005515 // protein binding (PMID:32296183 [IPI] UniProtKB:Q16512) /// 0005515 // protein binding (PMID:32296183 [IPI] UniProtKB:Q96HA8) /// 0005515 // protein binding (PMID:32296183 [IPI] UniProtKB:Q9NX04) /// 0005515 // protein binding (PMID:25416956 [IPI] UniProtKB:Q13895) /// 0005515 // protein binding (PMID:26871637 [IPI] UniProtKB:A0A0S2Z4G9) /// 0005515 // protein binding (PMID:32296183 [IPI] UniProtKB:Q9P0N9) /// 0005515 // protein binding (PMID:25416956 [IPI] UniProtKB:P61024) /// 0005515 // protein binding (PMID:25416956 [IPI] UniProtKB:Q969G3) /// 0005515 // protein binding (PMID:32296183 [IPI] UniProtKB:Q04864-2) /// 0005515 // protein binding (PMID:32296183 [IPI] UniProtKB:Q8WW01) /// 0005515 // protein binding (PMID:25416956 [IPI] UniProtKB:Q9H892-2) /// 0005515 // protein binding (PMID:25416956 [IPI] UniProtKB:Q96IZ5) /// 0005515 // protein binding (PMID:25416956 [IPI] UniProtKB:Q96JC9) /// 0005515 // protein binding (PMID:32296183 [IPI] UniProtKB:Q9BWG6) /// 0005515 // protein binding (PMID:25416956 [IPI] UniProtKB:P49368) /// 0005515 // protein binding (PMID:25416956 [IPI] UniProtKB:Q07002) /// 0005515 // protein binding (PMID:32296183 [IPI] UniProtKB:Q3B820) /// 0005515 // protein binding (PMID:32296183 [IPI] UniProtKB:Q96BZ8) /// 0005515 // protein binding (PMID:32296183 [IPI] UniProtKB:Q9NZ72) /// 0005515 // protein binding (PMID:25416956 [IPI] UniProtKB:Q8WY64) /// 0005515 // protein binding (PMID:32296183 [IPI] UniProtKB:Q99909) /// 0005515 // protein binding (PMID:26871637 [IPI] UniProtKB:Q8N5A5-2) /// 0005515 // protein binding (PMID:32296183 [IPI] UniProtKB:Q16543) /// 0005515 // protein binding (PMID:25910212 [IPI] UniProtKB:Q8WWY3) /// 0005515 // protein binding (PMID:32296183 [IPI] UniProtKB:O60641-3) /// 0005515 // protein binding (PMID:32296183 [IPI] UniProtKB:P43360) /// 0005515 // protein binding (PMID:25416956 [IPI] UniProtKB:Q8WWY3) /// 0005515 // protein binding (PMID:26871637 [IPI] UniProtKB:A0A0S2Z5X4) /// 0005515 // protein binding (PMID:32296183 [IPI] UniProtKB:Q5W5X9-3) /// 0005515 // protein binding (PMID:26871637 [IPI] UniProtKB:Q9H892-2) /// 0005515 // protein binding (PMID:32296183 [IPI] UniProtKB:Q8IYI6) /// 0005515 // protein binding (PMID:25416956 [IPI] UniProtKB:O76041) /// 0005515 // protein binding (PMID:25416956 [IPI] UniProtKB:Q3B820) /// 0005515 // protein binding (PMID:25416956 [IPI] UniProtKB:Q9BWG6) /// 0042802 // identical protein binding (PMID:25416956 [IPI] UniProtKB:Q8TD10) /// 0005515 // protein binding (PMID:25416956 [IPI] UniProtKB:Q8N5A5-2) /// 0005515 // protein binding (PMID:25416956 [IPI] UniProtKB:Q96CS2) /// 0005515 // protein binding (PMID:32296183 [IPI] UniProtKB:Q96MY7) /// 0005515 // protein binding (PMID:25416956 [IPI] UniProtKB:Q8N5A5) /// 0005515 // protein binding (PMID:32296183 [IPI] UniProtKB:Q13895) /// 0005515 // protein binding (PMID:25416956 [IPI] UniProtKB:O60573) /// 0005515 // protein binding (PMID:25416956 [IPI] UniProtKB:Q14D33) /// 0005515 // protein binding (PMID:32296183 [IPI] UniProtKB:Q8TAE8) /// 0005515 // protein binding (PMID:32296183 [IPI] UniProtKB:Q969G3) /// 0005515 // protein binding (PMID:25416956 [IPI] UniProtKB:P61086) /// 0005515 // protein binding (PMID:32296183 [IPI] UniProtKB:P49368) /// 0005515 // protein binding (PMID:25416956 [IPI] UniProtKB:Q8TES7-6) /// 0005515 // protein binding (PMID:32296183 [IPI] UniProtKB:Q9BYU1) /// 0005515 // protein binding (PMID:32296183 [IPI] UniProtKB:Q9HAQ2) /// 0005515 // protein binding (PMID:32296183 [IPI] UniProtKB:Q3SY00) /// 0005515 // protein binding (PMID:32296183 [IPI] UniProtKB:P26367)	Mirror-image polydactyly gene 1 protein	MIPOL1	protein	taxon:9606	20210417	IntAct			220	0.364539	1.14703	9.07046	158	0.284699	0.93131	6.99121	210	0.331206	1.05079	8.36687	234	0.400754	1.239	10.1582	435	0.710571	2.29733	18.0334	360	0.607314	2.02241	15.0243	389	0.578634	1.54394	16.5171	382	0.579041	1.77236	15.3626	92	0.140865	0.465205	3.28068	78	0.135651	0.432749	3.20696	74	0.107939	0.343603	2.62468	77	0.125451	0.384911	3.01949	86	0.129762	0.458676	3.31465	61	0.098249	0.3321	2.553	46	0.0717116	0.224358	1.90455	63	0.0990959	0.325053	2.54288
1	MIS12	17	5486285..5490814	ENSG00000167842	0.199075	1.14796	0.0374563	0.0661634	1	0.302982	1.23369	0.00143638	0.00354896	1	-0.049294	-1.03476	0.603993	0.688497	1	-0.153201	-1.11203	0.104695	0.185577	1	MIS12	UniProtKB	Q9H081	MIS12	enables	0007059 // chromosome segregation (PMID:12515822 [IMP]) /// 0051382 // kinetochore assembly (PMID:21873635 [IBA] PANTHER:PTN001427121|UniProtKB:Q9H081) /// 0000070 // mitotic sister chromatid segregation (PMID:21873635 [IBA] PANTHER:PTN001427121|PomBase:SPBC409.04c|UniProtKB:Q9H081) /// 0051382 // kinetochore assembly (PMID:16585270 [IDA]) /// 0034501 // protein localization to kinetochore (PMID:21873635 [IBA] PANTHER:PTN001427121|SGD:S000000032|CGD:CAL0000180490) /// 0007059 // chromosome segregation (PMID:16585270 [IMP]) /// 0051301 // cell division (GO_REF:0000043 [IEA] UniProtKB-KW:KW-0132) /// 0051315 // attachment of mitotic spindle microtubules to kinetochore (PMID:23891108 [IMP]) /// 0007052 // mitotic spindle organization (Reactome:R-HSA-9648025 [TAS])	0000818 // nuclear MIS12/MIND complex (PMID:21873635 [IBA] PANTHER:PTN001427121|PomBase:SPBC409.04c|SGD:S000000032) /// 0000776 // kinetochore (PMID:15371340 [IDA]) /// 0005829 // cytosol (Reactome:R-HSA-375302 [TAS]) /// 0005829 // cytosol (Reactome:R-HSA-141439 [TAS]) /// 0005829 // cytosol (Reactome:R-HSA-5666160 [TAS]) /// 0005829 // cytosol (Reactome:R-HSA-2468287 [TAS]) /// 0005829 // cytosol (Reactome:R-HSA-2467809 [TAS]) /// 0005829 // cytosol (Reactome:R-HSA-2467811 [TAS]) /// 0005829 // cytosol (Reactome:R-HSA-1638821 [TAS]) /// 0005829 // cytosol (Reactome:R-HSA-5666129 [TAS]) /// 0005829 // cytosol (Reactome:R-HSA-5666169 [TAS]) /// 0005829 // cytosol (Reactome:R-HSA-141409 [TAS]) /// 0005829 // cytosol (Reactome:R-HSA-1638803 [TAS]) /// 0005829 // cytosol (Reactome:R-HSA-9648114 [TAS]) /// 0000444 // MIS12/MIND type complex (PMID:16585270 [IDA]) /// 0005634 // nucleus (GO_REF:0000054 [IDA]) /// 0005829 // cytosol (Reactome:R-HSA-2484822 [TAS]) /// 0005829 // cytosol (Reactome:R-HSA-141431 [TAS]) /// 0005829 // cytosol (Reactome:R-HSA-141422 [TAS])	0005515 // protein binding (PMID:15502821 [IPI] UniProtKB:P45973) /// 0005515 // protein binding (PMID:26496610 [IPI] UniProtKB:Q6P1K2) /// 0005515 // protein binding (PMID:15502821 [IPI] UniProtKB:Q13185) /// 0005515 // protein binding (PMID:15371340 [IPI] UniProtKB:Q6P1K2) /// 0005515 // protein binding (PMID:15502821 [IPI] UniProtKB:Q8NG31) /// 0005515 // protein binding (PMID:24981860 [IPI] UniProtKB:Q6P1K2) /// 0005515 // protein binding (PMID:28514442 [IPI] UniProtKB:Q6P1K2) /// 0005515 // protein binding (PMID:15502821 [IPI] UniProtKB:Q6P1K2) /// 0005515 // protein binding (PMID:20360068 [IPI] UniProtKB:Q6P1K2) /// 0005515 // protein binding (PMID:15502821 [IPI] UniProtKB:Q96IY1) /// 0005515 // protein binding (PMID:15502821 [IPI] UniProtKB:O95229) /// 0005515 // protein binding (PMID:25416956 [IPI] UniProtKB:Q6P1K2) /// 0005515 // protein binding (PMID:15502821 [IPI] UniProtKB:Q9H410) /// 0005515 // protein binding (PMID:32296183 [IPI] UniProtKB:Q6P1K2)	Protein MIS12 homolog	MIS12	protein	taxon:9606	20210417	IntAct			582	6.94993	21.8682	23.9955	553	7.18109	23.4909	24.4692	654	7.43351	23.5837	26.0568	513	6.33164	19.5754	22.2698	670	7.88732	25.5003	27.7756	649	7.89028	26.2753	27.0855	730	7.82553	20.8805	30.996	631	6.89306	21.0987	25.3764	782	8.62896	28.497	27.8858	707	8.86107	28.2682	29.0682	852	8.95615	28.5103	30.2193	825	9.68664	29.7208	32.3517	629	6.83969	24.1766	24.2432	623	7.23141	24.4435	26.0741	678	7.61725	23.8314	28.0714	721	8.17311	26.8093	29.1018
1	MIS18A	21	complement(32268228..32279049)	ENSG00000159055	1.02009	2.02804	2.89406e-09	1.11619e-08	5.02061e-05	0.907759	1.87613	1.23086e-07	5.33585e-07	0.0021353	-0.277452	-1.21205	0.0848504	0.136336	1	-0.165123	-1.12126	0.304563	0.444295	1	MIS18A	UniProtKB	Q9NYP9	MIS18A	enables	0007059 // chromosome segregation (PMID:21873635 [IBA] PANTHER:PTN001046424|MGI:MGI:1913828|PomBase:SPCC970.12) /// 0034080 // CENP-A containing nucleosome assembly (Reactome:R-HSA-606279 [TAS]) /// 0034080 // CENP-A containing nucleosome assembly (PMID:21873635 [IBA] PANTHER:PTN001046424|MGI:MGI:1913828) /// 0044030 // regulation of DNA methylation (GO_REF:0000107 [IEA] UniProtKB:Q9CZJ6|ensembl:ENSMUSP00000097150) /// 0051301 // cell division (GO_REF:0000043 [IEA] UniProtKB-KW:KW-0132) /// 0007049 // cell cycle (GO_REF:0000043 [IEA] UniProtKB-KW:KW-0131)	0005634 // nucleus (PMID:21873635 [IBA] PANTHER:PTN001046424|PomBase:SPCC970.12|UniProtKB:Q9NYP9|UniProtKB:O43482|MGI:MGI:1917895|FB:FBgn0002643) /// 0000775 // chromosome, centromeric region (PMID:21873635 [IBA] PANTHER:PTN001046424|MGI:MGI:1913828|PomBase:SPCC970.12) /// 0005829 // cytosol (GO_REF:0000052 [IDA]) /// 0005654 // nucleoplasm (Reactome:R-HSA-606326 [TAS]) /// 0005654 // nucleoplasm (Reactome:R-HSA-606349 [TAS]) /// 0000785 // chromatin (PMID:21873635 [IBA] PANTHER:PTN001046424|PomBase:SPCC970.12|UniProtKB:O43482) /// 0005654 // nucleoplasm (GO_REF:0000052 [IDA]) /// 0005654 // nucleoplasm (Reactome:R-HSA-606287 [TAS]) /// 0005654 // nucleoplasm (Reactome:R-HSA-606289 [TAS])	0005515 // protein binding (PMID:32296183 [IPI] UniProtKB:Q16281) /// 0005515 // protein binding (PMID:25036634 [IPI] UniProtKB:O43482) /// 0005515 // protein binding (PMID:32296183 [IPI] UniProtKB:Q13155) /// 0005515 // protein binding (PMID:32296183 [IPI] UniProtKB:Q96KQ4) /// 0005515 // protein binding (PMID:32814053 [IPI] UniProtKB:Q9BVL2) /// 0005515 // protein binding (PMID:32296183 [IPI] UniProtKB:O75558) /// 0005515 // protein binding (PMID:32296183 [IPI] UniProtKB:Q14D33) /// 0005515 // protein binding (PMID:32296183 [IPI] UniProtKB:B4DJ69) /// 0005515 // protein binding (PMID:32296183 [IPI] UniProtKB:Q9NVV9) /// 0005515 // protein binding (PMID:32814053 [IPI] UniProtKB:O14901) /// 0046872 // metal ion binding (GO_REF:0000043 [IEA] UniProtKB-KW:KW-0479) /// 0005515 // protein binding (PMID:32296183 [IPI] UniProtKB:P40222) /// 0005515 // protein binding (PMID:32296183 [IPI] UniProtKB:A2BDD9) /// 0005515 // protein binding (PMID:32296183 [IPI] UniProtKB:Q8TAB5) /// 0005515 // protein binding (PMID:32296183 [IPI] UniProtKB:P23434) /// 0005515 // protein binding (PMID:17043677 [IPI] UniProtKB:Q9GZM8) /// 0005515 // protein binding (PMID:28514442 [IPI] UniProtKB:O43482) /// 0005515 // protein binding (PMID:25416956 [IPI] UniProtKB:Q13155) /// 0005515 // protein binding (PMID:28514442 [IPI] UniProtKB:P40222) /// 0005515 // protein binding (PMID:32814053 [IPI] UniProtKB:O76024) /// 0042802 // identical protein binding (PMID:32296183 [IPI] UniProtKB:Q9NYP9) /// 0005515 // protein binding (PMID:32296183 [IPI] UniProtKB:O43482) /// 0005515 // protein binding (PMID:17199038 [IPI] UniProtKB:O43482) /// 0005515 // protein binding (PMID:32296183 [IPI] UniProtKB:Q8IY31-3) /// 0005515 // protein binding (PMID:32296183 [IPI] UniProtKB:Q8N720) /// 0005515 // protein binding (PMID:21516116 [IPI] UniProtKB:O43482) /// 0005515 // protein binding (PMID:31413325 [IPI] UniProtKB:Q9GZM8) /// 0005515 // protein binding (PMID:25416956 [IPI] UniProtKB:O43482) /// 0005515 // protein binding (PMID:32296183 [IPI] UniProtKB:Q9GZM8) /// 0005515 // protein binding (PMID:31515488 [IPI] UniProtKB:O43482) /// 0005515 // protein binding (PMID:32296183 [IPI] UniProtKB:Q96NT0) /// 0005515 // protein binding (PMID:32296183 [IPI] UniProtKB:Q9P2A4) /// 0005515 // protein binding (PMID:25416956 [IPI] UniProtKB:Q9NS73-5) /// 0005515 // protein binding (PMID:32296183 [IPI] UniProtKB:Q8IVS8) /// 0005515 // protein binding (PMID:32296183 [IPI] UniProtKB:Q9BVL2) /// 0005515 // protein binding (PMID:32296183 [IPI] UniProtKB:Q96HA8) /// 0005515 // protein binding (PMID:32296183 [IPI] UniProtKB:Q7L2K0) /// 0005515 // protein binding (PMID:32296183 [IPI] UniProtKB:Q3SY00) /// 0005515 // protein binding (PMID:32296183 [IPI] UniProtKB:Q9NPF5) /// 0005515 // protein binding (PMID:32814053 [IPI] UniProtKB:O60333-2) /// 0005515 // protein binding (PMID:32814053 [IPI] UniProtKB:P60891) /// 0005515 // protein binding (PMID:32296183 [IPI] UniProtKB:Q6ZNE5) /// 0005515 // protein binding (PMID:32296183 [IPI] UniProtKB:Q9BVV2) /// 0005515 // protein binding (PMID:25416956 [IPI] UniProtKB:Q9H0E9-2)	Protein Mis18-alpha	MIS18A|C21orf45|C21orf46|FASP1	protein	taxon:9606	20210417	IntAct			58	1.36326	4.28954	2.3913	60	1.53359	5.0167	2.65489	63	1.40945	4.47164	2.51006	65	1.57908	4.88201	2.82171	109	2.52565	8.16564	4.51872	118	2.82372	9.40323	4.92464	162	3.41821	9.12062	6.87857	118	2.53721	7.76606	4.74551	132	2.86694	9.46803	4.70706	129	3.18236	10.1522	5.30382	123	2.54495	8.10138	4.36265	131	3.02749	9.28902	5.13705	129	2.76101	9.75947	4.97197	86	1.96483	6.6415	3.59932	117	2.5873	8.09465	4.84419	97	2.16429	7.09928	3.91522
1	MIS18BP1	14	complement(45203190..45253540)	ENSG00000129534	0.777453	1.7141	9.24013e-14	4.78358e-13	1.60298e-09	0.247819	1.18741	0.0196327	0.0381092	1	0.0505873	1.03569	0.611006	0.693587	1	0.580221	1.49508	1.05891e-08	5.72987e-08	0.000183699	MIS18BP1	UniProtKB	Q6P0N0	MIS18BP1	enables	0034080 // CENP-A containing nucleosome assembly (Reactome:R-HSA-606279 [TAS]) /// 0051301 // cell division (GO_REF:0000043 [IEA] UniProtKB-KW:KW-0132) /// 0007049 // cell cycle (GO_REF:0000043 [IEA] UniProtKB-KW:KW-0131)	0005654 // nucleoplasm (Reactome:R-HSA-606326 [TAS]) /// 0005654 // nucleoplasm (Reactome:R-HSA-606349 [TAS]) /// 0000776 // kinetochore (PMID:21873635 [IBA] PANTHER:PTN001816325|WB:WBGene00019432) /// 0005654 // nucleoplasm (Reactome:R-HSA-606287 [TAS]) /// 0005654 // nucleoplasm (Reactome:R-HSA-606289 [TAS])	0005515 // protein binding (PMID:28514442 [IPI] UniProtKB:O43482) /// 0003677 // DNA binding (GO_REF:0000043 [IEA] UniProtKB-KW:KW-0238) /// 0005515 // protein binding (PMID:17199038 [IPI] UniProtKB:O43482)	Mis18-binding protein 1	MIS18BP1|C14orf106|KIAA1903|KNL2|M18BP1	protein	taxon:9606	20210417	UniProt			247	1.79366	5.6438	10.1837	212	1.67412	5.47639	9.38061	296	2.04594	6.49098	11.7933	207	1.55365	4.80339	8.98607	491	3.51497	11.3642	20.355	416	3.07557	10.2419	17.3615	359	2.34029	6.24448	15.2432	406	2.69708	8.25538	16.3278	364	2.44252	8.06639	12.9801	278	2.11883	6.7594	11.4299	328	2.09672	6.67452	11.6337	304	2.17059	6.65985	11.9211	507	3.35257	11.8505	19.541	443	3.12697	10.5697	18.5407	378	2.58253	8.07972	15.6504	446	3.07448	10.0849	18.0019
1	MISP	19	751112..764318	ENSG00000099812	-2.70396	-6.51589	1.19079e-108	1.43457e-106	2.06578e-104	-0.975778	-1.9667	5.45861e-22	7.19046e-21	9.46959e-18	-1.1859	-2.27505	1.65654e-12	1.09195e-11	2.87377e-08	-2.91408	-7.53748	2.04402e-80	2.74882e-78	3.54597e-76	MISP	UniProtKB	Q8IVT2	MISP	colocalizes_with	0051660 // establishment of centrosome localization (PMID:23509069 [IMP]) /// 0051660 // establishment of centrosome localization (PMID:23574715 [IMP]) /// 0051640 // organelle localization (PMID:23574715 [IMP]) /// 0000132 // establishment of mitotic spindle orientation (PMID:23509069 [IMP]) /// 0016477 // cell migration (PMID:23574715 [IMP]) /// 0090307 // mitotic spindle assembly (PMID:23574715 [IMP]) /// 0051301 // cell division (GO_REF:0000043 [IEA] UniProtKB-KW:KW-0132) /// 1904776 // regulation of protein localization to cell cortex (PMID:23509069 [IMP]) /// 0000132 // establishment of mitotic spindle orientation (PMID:23574715 [IMP])	0030864 // cortical actin cytoskeleton (PMID:23509069 [IMP]) /// 0005925 // focal adhesion (GO_REF:0000052 [IDA]) /// 0043231 // intracellular membrane-bounded organelle (GO_REF:0000052 [IDA]) /// 0031616 // spindle pole centrosome (PMID:23574715 [IMP]) /// 0005886 // plasma membrane (GO_REF:0000052 [IDA]) /// 0005925 // focal adhesion (PMID:23574715 [IMP]) /// 0005925 // focal adhesion (PMID:23509069 [IMP]) /// 1905721 /// 0005884 // actin filament (PMID:23574715 [IMP])	0005515 // protein binding (PMID:32296183 [IPI] UniProtKB:Q96SW2) /// 0005515 // protein binding (PMID:32296183 [IPI] UniProtKB:Q9UJY1) /// 0005515 // protein binding (PMID:32296183 [IPI] UniProtKB:Q6NVV7) /// 0005515 // protein binding (PMID:32296183 [IPI] UniProtKB:Q9NWS0) /// 0005515 // protein binding (PMID:32296183 [IPI] UniProtKB:Q9UKT9) /// 0005515 // protein binding (PMID:32296183 [IPI] UniProtKB:P54274-2) /// 0005515 // protein binding (PMID:32296183 [IPI] UniProtKB:Q5BKX5-3) /// 0005515 // protein binding (PMID:32296183 [IPI] UniProtKB:Q6MZQ0) /// 0005515 // protein binding (PMID:32296183 [IPI] UniProtKB:P61758) /// 0005515 // protein binding (PMID:32296183 [IPI] UniProtKB:Q14192) /// 0005515 // protein binding (PMID:32296183 [IPI] UniProtKB:O43482) /// 0005515 // protein binding (PMID:32296183 [IPI] UniProtKB:Q08379) /// 0005515 // protein binding (PMID:32296183 [IPI] UniProtKB:Q16082) /// 0005515 // protein binding (PMID:32296183 [IPI] UniProtKB:Q9H0I2) /// 0005515 // protein binding (PMID:32296183 [IPI] UniProtKB:Q7L190) /// 0005515 // protein binding (PMID:32296183 [IPI] UniProtKB:Q15428) /// 0005515 // protein binding (PMID:32296183 [IPI] UniProtKB:Q6NUQ1) /// 0005515 // protein binding (PMID:32296183 [IPI] UniProtKB:Q15654) /// 0005515 // protein binding (PMID:32296183 [IPI] UniProtKB:O14512) /// 0005515 // protein binding (PMID:32296183 [IPI] UniProtKB:Q8WWB5) /// 0005515 // protein binding (PMID:32296183 [IPI] UniProtKB:Q9BVN2) /// 0005515 // protein binding (PMID:32296183 [IPI] UniProtKB:Q9H2G9) /// 0005515 // protein binding (PMID:23574715 [IPI] UniProtKB:Q05397) /// 0005515 // protein binding (PMID:32296183 [IPI] UniProtKB:Q5VZ52) /// 0005515 // protein binding (PMID:32296183 [IPI] UniProtKB:Q5JST6) /// 0005515 // protein binding (PMID:32296183 [IPI] UniProtKB:Q13573) /// 0005515 // protein binding (PMID:32296183 [IPI] UniProtKB:Q5TD97) /// 0005515 // protein binding (PMID:32296183 [IPI] UniProtKB:Q6ZNG0) /// 0005515 // protein binding (PMID:32296183 [IPI] UniProtKB:Q12933) /// 0005515 // protein binding (PMID:28514442 [IPI] UniProtKB:P15311) /// 0005515 // protein binding (PMID:23509069 [IPI] UniProtKB:P53350) /// 0005515 // protein binding (PMID:32296183 [IPI] UniProtKB:P60328) /// 0005515 // protein binding (PMID:32296183 [IPI] UniProtKB:Q6PF18) /// 0005515 // protein binding (PMID:32296183 [IPI] UniProtKB:Q9BQC3) /// 0005515 // protein binding (PMID:23509069 [IPI] UniProtKB:P06493) /// 0005515 // protein binding (PMID:23574715 [IPI] UniProtKB:Q14203) /// 0005515 // protein binding (PMID:32296183 [IPI] UniProtKB:O75031) /// 0005515 // protein binding (PMID:32296183 [IPI] UniProtKB:P15311) /// 0005515 // protein binding (PMID:32296183 [IPI] UniProtKB:Q96RU7) /// 0005515 // protein binding (PMID:32296183 [IPI] UniProtKB:Q5VVH5) /// 0005515 // protein binding (PMID:32296183 [IPI] UniProtKB:Q8TAP6) /// 0005515 // protein binding (PMID:32296183 [IPI] UniProtKB:P61978-2) /// 0005515 // protein binding (PMID:32296183 [IPI] UniProtKB:Q496A3) /// 0005515 // protein binding (PMID:32296183 [IPI] UniProtKB:Q99471) /// 0005515 // protein binding (PMID:23574715 [IPI] UniProtKB:Q15691) /// 0005515 // protein binding (PMID:32296183 [IPI] UniProtKB:Q8N443) /// 0005515 // protein binding (PMID:32296183 [IPI] UniProtKB:Q6NX45) /// 0051015 // actin filament binding (PMID:23509069 [IMP]) /// 0005515 // protein binding (PMID:32296183 [IPI] UniProtKB:P25800) /// 0005515 // protein binding (PMID:32296183 [IPI] UniProtKB:Q6PI77) /// 0005515 // protein binding (PMID:32296183 [IPI] UniProtKB:P26367) /// 0005515 // protein binding (PMID:32296183 [IPI] UniProtKB:Q8N9W6-4) /// 0005515 // protein binding (PMID:32296183 [IPI] UniProtKB:Q9H0A9-2) /// 0005515 // protein binding (PMID:32296183 [IPI] UniProtKB:Q9BXW4) /// 0005515 // protein binding (PMID:32296183 [IPI] UniProtKB:Q96T49) /// 0005515 // protein binding (PMID:32296183 [IPI] UniProtKB:P25791-3) /// 0005515 // protein binding (PMID:32296183 [IPI] UniProtKB:Q9UL42)	Mitotic interactor and substrate of PLK1	MISP|C19orf21	protein	taxon:9606	20190320	UniProt			478	6.02062	18.9441	19.7076	531	7.27304	23.7917	23.4958	556	6.66572	21.1478	22.1523	508	6.61331	20.4462	22.0528	98	1.21685	3.93417	4.0627	82	1.05152	3.50165	3.42221	69	0.780182	2.08172	2.92976	74	0.85265	2.60984	2.976	285	3.31705	10.9545	10.163	292	3.86016	12.3145	12.0055	289	3.20432	10.2004	10.2505	309	3.82678	11.7414	12.1172	33	0.378491	1.33787	1.2719	42	0.51421	1.73812	1.75781	32	0.379206	1.18639	1.32491	38	0.454351	1.49036	1.5338
1	MISP3	19	14072536..14075062	ENSG00000141854	-1.3149	-2.48785	2.52164e-17	1.61541e-16	4.37454e-13	-0.397655	-1.31737	0.00668821	0.0144227	1	-0.818005	-1.76297	3.11735e-06	1.08387e-05	0.0540798	-1.73525	-3.32937	4.5877e-25	8.36002e-24	7.95874e-21																	209	4.59444	14.4566	8.61694	293	7.00425	22.9124	12.9647	245	5.12639	16.2641	9.76134	255	5.79386	17.9127	11.0698	92	1.99376	6.44596	3.81396	126	2.81999	9.39079	5.25852	74	1.46033	3.89653	3.14206	119	2.39309	7.32491	4.78572	241	4.89551	16.1674	8.59395	198	4.56837	14.5738	8.14075	233	4.50886	14.3531	8.2642	182	3.93387	12.07	7.13698	62	1.2411	4.38697	2.38963	51	1.08977	3.68362	2.13448	75	1.55117	4.853	3.10525	50	1.0434	3.42255	2.01815
1	MITD1	2	complement(99161427..99181058)	ENSG00000158411	0.246163	1.18605	0.0222619	0.0412034	1	-0.159054	-1.11655	0.146263	0.221106	1	-0.238142	-1.17947	0.0263571	0.0487009	1	0.167075	1.12278	0.125404	0.21576	1	MITD1	UniProtKB	Q8WV92	MITD1	NOT|involved_in	0071985 // multivesicular body sorting pathway (PMID:23015756 [IMP]) /// 0032091 // negative regulation of protein binding (PMID:23015756 [IMP]) /// 0071985 // multivesicular body sorting pathway (PMID:23045692 [IMP]) /// 0061952 /// 0039702 // viral budding via host ESCRT complex (PMID:23045692 [IMP]) /// 0000281 // mitotic cytokinesis (PMID:23045692 [IMP])	0070062 // extracellular exosome (PMID:23533145 [HDA]) /// 0031902 // late endosome membrane (GO_REF:0000044 [IEA] UniProtKB-SubCell:SL-0151) /// 0043231 // intracellular membrane-bounded organelle (GO_REF:0000052 [IDA]) /// 0019898 // extrinsic component of membrane (PMID:23045692 [IDA]) /// 0030496 // midbody (PMID:23045692 [IDA]) /// 0070062 // extracellular exosome (PMID:19056867 [HDA]) /// 0030496 // midbody (PMID:23015756 [IMP])	0005515 // protein binding (PMID:32296183 [IPI] UniProtKB:Q9NQX3-2) /// 0019904 // protein domain specific binding (PMID:23015756 [IPI] UniProtKB:Q7LBR1) /// 0035091 // phosphatidylinositol binding (PMID:23045692 [IMP]) /// 0019904 // protein domain specific binding (PMID:23015756 [IPI] UniProtKB:O43633) /// 0005515 // protein binding (PMID:23045692 [IPI] UniProtKB:Q7LBR1) /// 0042802 // identical protein binding (PMID:23015756 [IPI] UniProtKB:Q8WV92) /// 0005515 // protein binding (PMID:32296183 [IPI] UniProtKB:Q96K21) /// 0005515 // protein binding (PMID:23045692 [IPI] UniProtKB:P53990) /// 0005515 // protein binding (PMID:23045692 [IPI] UniProtKB:O43633) /// 0042802 // identical protein binding (PMID:23045692 [IPI] UniProtKB:Q8WV92) /// 0005515 // protein binding (PMID:23045692 [IPI] UniProtKB:Q9HD42) /// 0005515 // protein binding (PMID:32296183 [IPI] UniProtKB:Q7LBR1) /// 0005515 // protein binding (PMID:32296183 [IPI] UniProtKB:Q8N720) /// 0005515 // protein binding (PMID:25416956 [IPI] UniProtKB:Q96K21) /// 0005515 // protein binding (PMID:25416956 [IPI] UniProtKB:Q96K21-3) /// 0005515 // protein binding (PMID:32296183 [IPI] UniProtKB:O43633) /// 0005515 // protein binding (PMID:32296183 [IPI] UniProtKB:Q6PID6) /// 0005515 // protein binding (PMID:25416956 [IPI] UniProtKB:Q9NZZ3) /// 0005515 // protein binding (PMID:16730941 [IPI] UniProtKB:O43633) /// 0005515 // protein binding (PMID:22190034 [IPI] UniProtKB:P04618) /// 0019904 // protein domain specific binding (PMID:23015756 [IPI] UniProtKB:P53990) /// 0005515 // protein binding (PMID:32296183 [IPI] UniProtKB:Q9BWT7) /// 0005515 // protein binding (PMID:32296183 [IPI] UniProtKB:Q96HA8) /// 0042802 // identical protein binding (PMID:32296183 [IPI] UniProtKB:Q8WV92) /// 0005515 // protein binding (PMID:32296183 [IPI] UniProtKB:O95197-3) /// 0005515 // protein binding (PMID:32296183 [IPI] UniProtKB:Q63ZY3) /// 0005515 // protein binding (PMID:32296183 [IPI] UniProtKB:Q9HD42)	MIT domain-containing protein 1	MITD1	protein	taxon:9606	20140210	UniProt			264	4.84016	15.2297	10.8846	217	4.32636	14.1525	9.60185	243	4.24054	13.4536	9.68166	200	3.78989	11.7171	8.68219	279	5.04263	16.3032	11.5663	273	5.09576	16.9693	11.3935	300	4.93754	13.1746	12.7381	260	4.36068	13.3474	10.4562	262	4.43865	14.6586	9.3428	223	4.29111	13.6893	9.16862	225	3.6313	11.5596	7.98045	213	3.8397	11.7811	8.35262	231	3.85652	13.6318	8.9033	205	3.65331	12.3489	8.57977	278	4.79525	15.0025	11.5101	251	4.36842	14.3292	10.1311
1	MITF	3	69739456..69968336	ENSG00000187098	-0.397153	-1.31691	0.47752	0.597778	1	-0.878704	-1.83872	0.129964	0.200458	1	-1.49966	-2.82777	0.0319791	0.0578739	1	-1.01811	-2.02527	0.155204	0.258221	1	MITF	UniProtKB	O75030	MITF	enables	0045893 // positive regulation of transcription, DNA-templated (PMID:9647758 [IDA]) /// 0043010 // camera-type eye development (GO_REF:0000107 [IEA] UniProtKB:Q08874|ensembl:ENSMUSP00000044938) /// 0045670 // regulation of osteoclast differentiation (GO_REF:0000107 [IEA] UniProtKB:Q08874|ensembl:ENSMUSP00000044938) /// 0045944 // positive regulation of transcription from RNA polymerase II promoter (PMID:20530484 [IDA]) /// 0044336 // canonical Wnt signaling pathway involved in negative regulation of apoptotic process (GO_REF:0000107 [IEA] UniProtKB:Q08874|ensembl:ENSMUSP00000044938) /// 0006357 // regulation of transcription from RNA polymerase II promoter (PMID:21873635 [IBA] PANTHER:PTN005248237|MGI:MGI:104554|CGD:CAL0000175785|UniProtKB:O75030|UniProtKB:P19484|RGD:3846|UniProtKB:O14948|WB:WBGene00020930|UniProtKB:P19532|MGI:MGI:103270|MGI:MGI:98511|SGD:S000000199) /// 0006355 // regulation of transcription, DNA-templated (PMID:9647758 [NAS]) /// 0006351 // transcription, DNA-templated (GO_REF:0000107 [IEA] UniProtKB:O88368|ensembl:ENSRNOP00000044350) /// 2000144 // positive regulation of DNA-templated transcription, initiation (PMID:8995290 [IDA]) /// 2000144 // positive regulation of DNA-templated transcription, initiation (PMID:12204775 [IDA]) /// 0045165 // cell fate commitment (GO_REF:0000107 [IEA] UniProtKB:Q08874|ensembl:ENSMUSP00000044938) /// 0030318 // melanocyte differentiation (PMID:9647758 [NAS]) /// 0030336 // negative regulation of cell migration (PMID:19188590 [IMP]) /// 0045944 // positive regulation of transcription from RNA polymerase II promoter (PMID:21209915 [IDA]) /// 0045893 // positive regulation of transcription, DNA-templated (PMID:10578055 [NAS]) /// 0042127 // regulation of cell proliferation (GO_REF:0000107 [IEA] UniProtKB:Q08874|ensembl:ENSMUSP00000044938) /// 0000122 // negative regulation of transcription from RNA polymerase II promoter (PMID:24769727 [IMP]) /// 0030316 // osteoclast differentiation (GO_REF:0000107 [IEA] UniProtKB:Q08874|ensembl:ENSMUSP00000044938) /// 0045944 // positive regulation of transcription from RNA polymerase II promoter (PMID:14737107 [IMP]) /// 2001141 // regulation of RNA biosynthetic process (PMID:16411896 [IDA]) /// 0010628 // positive regulation of gene expression (PMID:22523078 [IMP]) /// 0010628 // positive regulation of gene expression (PMID:22234890 [IMP]) /// 0046849 // bone remodeling (GO_REF:0000107 [IEA] UniProtKB:Q08874|ensembl:ENSMUSP00000044938) /// 0006355 // regulation of transcription, DNA-templated (PMID:10578055 [NAS]) /// 0065003 // macromolecular complex assembly (PMID:20530484 [IDA]) /// 0030318 // melanocyte differentiation (PMID:21873635 [IBA] PANTHER:PTN000000820|MGI:MGI:104554) /// 0010628 // positive regulation of gene expression (PMID:22234890 [IDA]) /// 0006355 // regulation of transcription, DNA-templated (PMID:27889061 [IMP])	0000785 // chromatin (GO_REF:0000113 [ISA] tfclass:1.2.6) /// 0005634 // nucleus (PMID:10578055 [NAS]) /// 0005634 // nucleus (PMID:27889061 [IDA]) /// 0005634 // nucleus (PMID:9647758 [NAS]) /// 0005737 // cytoplasm (PMID:28842328 [IDA]) /// 0005654 // nucleoplasm (Reactome:R-HSA-3232162 [TAS]) /// 0005634 // nucleus (PMID:28842328 [IDA]) /// 0032991 // macromolecular complex (PMID:20530484 [IDA]) /// 0005634 // nucleus (PMID:21873635 [IBA] PANTHER:PTN005248237|SGD:S000000199|UniProtKB:O14948|MGI:MGI:98511|UniProtKB:P19484|UniProtKB:O75030|MGI:MGI:104554|UniProtKB:P19532)	0001228 // transcriptional activator activity, RNA polymerase II transcription regulatory region sequence-specific binding (PMID:14737107 [IDA]) /// 0005515 // protein binding (PMID:20530484 [IPI] UniProtKB:P48436) /// 0001227 // transcriptional repressor activity, RNA polymerase II transcription regulatory region sequence-specific binding (PMID:24769727 [NAS]) /// 0001228 // transcriptional activator activity, RNA polymerase II transcription regulatory region sequence-specific binding (PMID:14737107 [IMP]) /// 0000978 // RNA polymerase II core promoter proximal region sequence-specific DNA binding (PMID:21873635 [IBA] PANTHER:PTN005248237|MGI:MGI:98511|RGD:3846|MGI:MGI:104554|MGI:MGI:103270|UniProtKB:O75030) /// 0000981 // RNA polymerase II transcription factor activity, sequence-specific DNA binding (GO_REF:0000113 [ISA] tfclass:1.2.6) /// 0046983 // protein dimerization activity (GO_REF:0000107 [IEA] UniProtKB:Q08874|ensembl:ENSMUSP00000044938) /// 0001228 // transcriptional activator activity, RNA polymerase II transcription regulatory region sequence-specific binding (PMID:20530484 [IDA]) /// 0000978 // RNA polymerase II core promoter proximal region sequence-specific DNA binding (PMID:14737107 [IDA]) /// 0005515 // protein binding (PMID:21811243 [IPI] UniProtKB:Q92995) /// 0000981 // RNA polymerase II transcription factor activity, sequence-specific DNA binding (PMID:21873635 [IBA] PANTHER:PTN005248237|ZFIN:ZDB-GENE-990910-11|MGI:MGI:103270|MGI:MGI:98511|ZFIN:ZDB-GENE-010919-2|ZFIN:ZDB-GENE-010919-1|SGD:S000000199|MGI:MGI:104554|UniProtKB:O75030|UniProtKB:O14948|RGD:3846) /// 0070888 // E-box binding (PMID:27889061 [IDA]) /// 0003682 // chromatin binding (GO_REF:0000107 [IEA] UniProtKB:Q08874|ensembl:ENSMUSP00000044938)	Microphthalmia-associated transcription factor	MITF|BHLHE32	protein	taxon:9606	20140320	NTNU_SB			11	0.0609417	0.191755	0.453523	5	0.0301231	0.098539	0.221241	10	0.0527328	0.167301	0.398422	4	0.0229046	0.0708137	0.173644	6	0.0327695	0.105946	0.248737	4	0.0225617	0.0751323	0.166937	6	0.0298405	0.0796219	0.254762	7	0.0354769	0.10859	0.281513	8	0.0409549	0.135253	0.285276	0	0	0	0	7	0.0341385	0.108674	0.248281	3	0.016342	0.0501409	0.117642	3	0.0151346	0.053497	0.115627	3	0.0161555	0.0546086	0.125558	0	0	0	0	2	0.0105183	0.034502	0.0807262
1	MIX23	3	complement(122359591..122383231)	ENSG00000160124	-0.0210744	-1.01471	0.823709	0.890934	1	0.0561282	1.03967	0.550734	0.64585	1	-0.399889	-1.31941	2.94068e-05	9.07413e-05	0.510149	-0.477092	-1.39193	5.38889e-07	2.39955e-06	0.00934864	MIX23	UniProtKB	Q4VC31	MIX23	located_in		0005739 // mitochondrion (PMID:21873635 [IBA] PANTHER:PTN001591173|SGD:S000000203) /// 0005758 // mitochondrial intermembrane space (GO_REF:0000002 [IEA] InterPro:IPR019171)		Protein MIX23	MIX23|CCDC58	protein	taxon:9606	20210417	InterPro			742	34.3037	107.938	30.5922	616	30.9689	101.306	27.2569	755	33.2233	105.405	30.0809	707	33.783	104.446	30.6916	692	31.5385	101.966	28.6876	614	28.8998	96.2388	25.6248	790	32.7867	87.483	33.5436	724	30.6197	93.7226	29.1165	864	36.9101	121.895	30.8099	812	39.4005	125.694	33.3853	881	35.854	114.134	31.2479	713	32.4107	99.4432	27.9597	555	23.3646	82.5879	21.391	516	23.188	78.3798	21.5959	545	23.7052	74.1645	22.5648	572	25.1031	82.3428	23.0877
1	MIXL1	1	226223618..226227060	ENSG00000185155	0.583216	1.49819	5.71868e-06	1.67949e-05	0.0992077	0.276167	1.21097	0.0326616	0.0601141	1	-1.86986	-3.65497	6.05475e-41	1.97928e-39	1.05038e-36	-1.56281	-2.95429	7.43862e-29	1.71831e-27	1.29045e-24	MIXL1	UniProtKB	Q9H2W2	MIXL1	enables	0002244 // hematopoietic progenitor cell differentiation (GO_REF:0000024 [ISS] UniProtKB:Q9WUI0) /// 1901533 // negative regulation of hematopoietic progenitor cell differentiation (GO_REF:0000024 [ISS] UniProtKB:Q9WUI0) /// 0007369 // gastrulation (GO_REF:0000024 [ISS] UniProtKB:Q9WUI0) /// 0035987 // endodermal cell differentiation (GO_REF:0000024 [ISS] UniProtKB:Q9WUI0) /// 0042074 // cell migration involved in gastrulation (GO_REF:0000107 [IEA] UniProtKB:Q9WUI0|ensembl:ENSMUSP00000027778) /// 2000382 // positive regulation of mesoderm development (GO_REF:0000024 [ISS] UniProtKB:Q9WUI0) /// 0007492 // endoderm development (GO_REF:0000024 [ISS] UniProtKB:Q9WUI0) /// 0006357 // regulation of transcription from RNA polymerase II promoter (PMID:21873635 [IBA] PANTHER:PTN000676189|MGI:MGI:1351322) /// 0007507 // heart development (GO_REF:0000024 [ISS] UniProtKB:Q9WUI0) /// 0045944 // positive regulation of transcription from RNA polymerase II promoter (PMID:22164283 [ISS] UniProtKB:Q9WUI0) /// 0048565 // digestive tract development (GO_REF:0000024 [ISS] UniProtKB:Q9WUI0) /// 0045944 // positive regulation of transcription from RNA polymerase II promoter (GO_REF:0000024 [ISS] UniProtKB:Q9WUI0) /// 0001706 // endoderm formation (PMID:21873635 [IBA] PANTHER:PTN000676189|MGI:MGI:1351322)	0000785 // chromatin (GO_REF:0000113 [ISA] tfclass:3.1.3) /// 0000785 // chromatin (GO_REF:0000024 [ISS] UniProtKB:Q9WUI0) /// 0005654 // nucleoplasm (GO_REF:0000052 [IDA])	0000978 // RNA polymerase II core promoter proximal region sequence-specific DNA binding (PMID:21873635 [IBA] PANTHER:PTN000676189|MGI:MGI:1351322) /// 0000981 // RNA polymerase II transcription factor activity, sequence-specific DNA binding (GO_REF:0000113 [ISA] tfclass:3.1.3) /// 0000987 // core promoter proximal region sequence-specific DNA binding (GO_REF:0000024 [ISS] UniProtKB:Q9WUI0) /// 0001228 // transcriptional activator activity, RNA polymerase II transcription regulatory region sequence-specific binding (GO_REF:0000024 [ISS] UniProtKB:Q9WUI0) /// 0061629 // RNA polymerase II sequence-specific DNA binding transcription factor binding (PMID:22164283 [IPI] UniProtKB:O15178) /// 1990837 // sequence-specific double-stranded DNA binding (PMID:28473536 [IDA]) /// 0000978 // RNA polymerase II core promoter proximal region sequence-specific DNA binding (PMID:22164283 [ISS] UniProtKB:Q9WUI0) /// 0042803 // protein homodimerization activity (PMID:22164283 [ISS] UniProtKB:Q9WUI0) /// 0061629 // RNA polymerase II sequence-specific DNA binding transcription factor binding (PMID:22164283 [ISS] UniProtKB:Q9WUI0) /// 0001228 // transcriptional activator activity, RNA polymerase II transcription regulatory region sequence-specific binding (PMID:22164283 [ISS] UniProtKB:Q9WUI0) /// 0000981 // RNA polymerase II transcription factor activity, sequence-specific DNA binding (PMID:21873635 [IBA] PANTHER:PTN000676189|MGI:MGI:1351322) /// 0000978 // RNA polymerase II core promoter proximal region sequence-specific DNA binding (GO_REF:0000024 [ISS] UniProtKB:Q9WUI0)	Homeobox protein MIXL1	MIXL1|MIXL	protein	taxon:9606	20121024	BHF-UCL	occurs_at(SO:0000167)		303	5.4105	17.0243	12.4925	231	4.48554	14.6732	10.2213	213	3.62021	11.4855	8.48639	204	3.76501	11.6402	8.85584	304	5.35138	17.3014	12.6027	393	7.1446	23.7921	16.4016	384	6.15544	16.4243	16.3048	366	5.97863	18.2997	14.7191	339	5.59357	18.4727	12.0886	278	5.21013	16.6211	11.4299	318	4.99858	15.9121	11.279	350	6.14504	18.8544	13.725	126	2.04877	7.24189	4.85634	84	1.45798	4.92824	3.51561	84	1.41119	4.41506	3.47788	112	1.89849	6.22739	4.52067
1	MKI67	10	complement(128096659..128126423)	ENSG00000148773	2.77863	6.86201	8.02102e-90	6.35382e-88	1.39149e-85	2.16852	4.49561	5.65486e-55	2.97959e-53	9.81005e-51	1.15307	2.22387	2.05619e-19	2.24055e-18	3.56708e-15	1.76319	3.39447	8.98392e-43	3.73748e-41	1.55853e-38	MKI67	UniProtKB	P46013	MKI67	NOT|involved_in	0008283 // cell proliferation (GO_REF:0000024 [ISS] UniProtKB:E9PVX6) /// 0007088 // regulation of mitotic nuclear division (PMID:27362226 [IDA]) /// 0051983 // regulation of chromosome segregation (PMID:27362226 [IDA]) /// 1902275 // regulation of chromatin organization (GO_REF:0000024 [ISS] UniProtKB:E9PVX6) /// 0007049 // cell cycle (GO_REF:0000043 [IEA] UniProtKB-KW:KW-0131)	0005730 // nucleolus (PMID:17577209 [IDA]) /// 0016604 // nuclear body (GO_REF:0000052 [IDA]) /// 0005730 // nucleolus (GO_REF:0000052 [IDA]) /// 0005634 // nucleus (PMID:22378020 [IDA]) /// 0016020 // membrane (PMID:19946888 [HDA]) /// 0000793 // condensed chromosome (PMID:27362226 [IDA]) /// 0005694 // chromosome (GO_REF:0000052 [IDA]) /// 0005654 // nucleoplasm (GO_REF:0000052 [IDA])	0005515 // protein binding (PMID:16244663 [IPI] UniProtKB:Q9BYG3) /// 0005515 // protein binding (PMID:10878014 [IPI] UniProtKB:Q9NS87) /// 0005515 // protein binding (PMID:11342549 [IPI] UniProtKB:Q9BYG3) /// 0008022 // protein C-terminus binding (PMID:17577209 [IPI] UniProtKB:Q9BQA5) /// 0005515 // protein binding (PMID:26949251 [IPI] UniProtKB:Q9BYG3) /// 0003677 // DNA binding (GO_REF:0000043 [IEA] UniProtKB-KW:KW-0238) /// 0003723 // RNA binding (PMID:22658674 [HDA]) /// 0005524 // ATP binding (GO_REF:0000043 [IEA] UniProtKB-KW:KW-0067)	Proliferation marker protein Ki-67	MKI67	protein	taxon:9606	20160726	UniProt			184	0.525808	1.65447	7.5862	155	0.481668	1.57564	6.85846	139	0.378079	1.1995	5.53807	231	0.682279	2.10939	10.0279	1420	4.00032	12.9333	58.8677	1341	3.90147	12.9922	55.9657	979	2.51145	6.70118	41.5686	1229	3.21282	9.83398	49.4257	975	2.57459	8.50255	34.7681	991	2.97229	9.48208	40.7449	916	2.30424	7.33514	32.4893	685	1.92469	5.90538	26.8617	3584	9.32621	32.9658	138.136	2626	7.29426	24.6559	109.905	2503	6.72947	21.0539	103.632	2628	7.129	23.3844	106.074
1	MKKS_1	20	complement(10401009..10434222)	ENSG00000125863	0.135533	1.0985	0.0362185	0.0642058	1	0.182227	1.13463	0.00460368	0.0102805	1	-0.0890661	-1.06368	0.16696	0.242948	1	-0.13576	-1.09867	0.0340254	0.0697475	1																	1100	5.67779	17.8654	45.3523	1006	5.64667	18.4715	44.5136	1051	5.16355	16.382	41.8742	1063	5.67102	17.533	46.1459	1125	5.72449	18.5077	46.6381	1093	5.74377	19.1272	45.6156	1301	6.02833	16.0851	55.2408	1191	5.62372	17.2134	47.8975	1397	6.66312	22.0049	49.8164	1285	6.96144	22.2081	52.8326	1410	6.40664	20.3944	50.0108	1254	6.36423	19.5269	49.1746	1159	5.44751	19.2556	44.6707	1027	5.1527	17.4171	42.9825	1177	5.71576	17.8824	48.7317	1171	5.7377	18.8207	47.2652
1	MKKS_2	20	complement(10413520..10431922)	ENSG00000285508	#N/A	#N/A	#N/A	#N/A	#N/A	#N/A	#N/A	#N/A	#N/A	#N/A	#N/A	#N/A	#N/A	#N/A	#N/A	#N/A	#N/A	#N/A	#N/A	#N/A																	0	0	0	0	0	0	0	0	0	0	0	0	0	0	0	0	0	0	0	0	0	0	0	0	0	0	0	0	0	0	0	0	0	0	0	0	0	0	0	0	0	0	0	0	0	0	0	0	0	0	0	0	0	0	0	0	0	0	0	0	0	0	0	0
1	MKKS_3	20	complement(10420546..10420737)	ENSG00000285723	#N/A	#N/A	#N/A	#N/A	#N/A	#N/A	#N/A	#N/A	#N/A	#N/A	#N/A	#N/A	#N/A	#N/A	#N/A	#N/A	#N/A	#N/A	#N/A	#N/A																	0	0	0	0	0	0	0	0	0	0	0	0	0	0	0	0	0	0	0	0	0	0	0	0	0	0	0	0	0	0	0	0	0	0	0	0	0	0	0	0	0	0	0	0	0	0	0	0	0	0	0	0	0	0	0	0	0	0	0	0	0	0	0	0
1	MKLN1	7	131110096..131496632	ENSG00000128585	-0.563093	-1.47743	4.47903e-10	1.82143e-09	7.77023e-06	0.158295	1.11597	0.0762567	0.127211	1	0.768334	1.7033	1.41803e-17	1.34961e-16	2.46e-13	0.0469466	1.03308	0.597979	0.7215	1	MKLN1	UniProtKB	Q9UL63	MKLN1	enables	0008360 // regulation of cell shape (GO_REF:0000024 [ISS] UniProtKB:O89050) /// 0007160 // cell-matrix adhesion (GO_REF:0000024 [ISS] UniProtKB:O89050) /// 0031532 // actin cytoskeleton reorganization (GO_REF:0000024 [ISS] UniProtKB:O89050) /// 0007165 // signal transduction (PMID:10640805 [NAS]) /// 0002090 // regulation of receptor internalization (GO_REF:0000024 [ISS] UniProtKB:Q99PV3)	0005737 // cytoplasm (PMID:17467196 [IDA]) /// 0098794 // postsynapse (GO_REF:0000044 [IEA] UniProtKB-SubCell:SL-0515) /// 0005737 // cytoplasm (PMID:21873635 [IBA] PANTHER:PTN000398958|RGD:620076|FB:FBgn0033757|UniProtKB:Q9UL63|MGI:MGI:1351638) /// 0005654 // nucleoplasm (GO_REF:0000044 [IEA] UniProtKB-SubCell:SL-0190) /// 0005938 // cell cortex (GO_REF:0000024 [ISS] UniProtKB:O89050) /// 0000151 // ubiquitin ligase complex (PMID:29911972 [IDA]) /// 0001726 // ruffle (GO_REF:0000024 [ISS] UniProtKB:O89050) /// 0005829 // cytosol (GO_REF:0000024 [ISS] UniProtKB:Q99PV3) /// 0005829 // cytosol (GO_REF:0000024 [ISS] UniProtKB:O89050)	0005515 // protein binding (PMID:32296183 [IPI] UniProtKB:Q8N680) /// 0042803 // protein homodimerization activity (GO_REF:0000024 [ISS] UniProtKB:Q99PV3) /// 0042802 // identical protein binding (PMID:32296183 [IPI] UniProtKB:Q9UL63) /// 0005515 // protein binding (PMID:32296183 [IPI] UniProtKB:Q9BWK5)	Muskelin	MKLN1	protein	taxon:9606	20210417	IntAct			1780	5.59479	17.6042	73.3883	1693	5.78667	18.9294	74.9121	2230	6.67156	21.1663	88.8481	1816	5.89958	18.2396	78.8343	1481	4.58898	14.8365	61.3965	1310	4.19204	13.9598	54.6719	1080	3.04734	8.13106	45.8571	1292	3.71494	11.3709	51.9593	2478	7.19713	23.7685	88.3644	1960	6.4659	20.6272	80.5852	2807	7.7666	24.7235	99.5606	2144	6.62599	20.33	84.0752	2532	7.24696	25.6162	97.5894	2284	6.97811	23.5873	95.5912	2027	5.99417	18.7534	83.9245	2161	6.44783	21.1501	87.2247
1	MKNK1	1	complement(46557407..46616843)	ENSG00000079277	-0.311543	-1.24103	6.89666e-06	2.01115e-05	0.119643	-0.398049	-1.31772	8.32913e-09	4.0825e-08	0.000144494	-0.417397	-1.33552	7.42694e-09	3.43729e-08	0.000128843	-0.330891	-1.25779	4.33309e-06	1.72726e-05	0.0751704	MKNK1	UniProtKB	Q9BUB5	MKNK1	enables	0006468 // protein phosphorylation (PMID:9155018 [IDA]) /// 0018105 // peptidyl-serine phosphorylation (PMID:17130135 [IDA]) /// 0018105 // peptidyl-serine phosphorylation (PMID:21873635 [IBA] PANTHER:PTN000681419|UniProtKB:P62344|UniProtKB:Q16644|RGD:1559603|UniProtKB:P49137|UniProtKB:Q9BUB5) /// 0046777 // protein autophosphorylation (PMID:21873635 [IBA] PANTHER:PTN000681419|TAIR:locus:2177023|TAIR:locus:2014691|TAIR:locus:2034720|TAIR:locus:2152876|TAIR:locus:2063197|UniProtKB:Q9ZUZ2|TAIR:locus:2128409|UniProtKB:Q8IW41|UniProtKB:Q0D715|TAIR:locus:2074338|TAIR:locus:2175503|TAIR:locus:2011201|WB:WBGene00010681|TAIR:locus:2827528) /// 0035556 // intracellular signal transduction (PMID:9155018 [IDA]) /// 0006417 // regulation of translation (GO_REF:0000043 [IEA] UniProtKB-KW:KW-0810) /// 0035556 // intracellular signal transduction (PMID:21873635 [IBA] PANTHER:PTN000681419|MGI:MGI:109298|UniProtKB:Q9BUB5|MGI:MGI:894279|UniProtKB:Q9HBH9|MGI:MGI:894316|UniProtKB:Q8IW41|MGI:MGI:1333110)	0005829 // cytosol (Reactome:R-HSA-934559 [TAS]) /// 0005737 // cytoplasm (PMID:21873635 [IBA] PANTHER:PTN000681419|TAIR:locus:2177023|TAIR:locus:2075885|WB:WBGene00007007|TAIR:locus:2054386|TAIR:locus:2014691|TAIR:locus:2150225|TAIR:locus:2128409|UniProtKB:P49137|UniProtKB:Q8IW41|TAIR:locus:2136917|MGI:MGI:1333110|UniProtKB:P53684|UniProtKB:Q585U8|TAIR:locus:2175503|SGD:S000001654|ZFIN:ZDB-GENE-050417-76|WB:WBGene00010681|TAIR:locus:2103498|UniProtKB:Q57ZC6|FB:FBgn0017581|MGI:MGI:88258|MGI:MGI:109298|dictyBase:DDB_G0293656|TAIR:locus:2138877|TAIR:locus:2204340|UniProtKB:Q583H1|TAIR:locus:2122063|UniProtKB:Q53P85) /// 0005634 // nucleus (PMID:21873635 [IBA] PANTHER:PTN000681419|UniProtKB:P49137|UniProtKB:Q9HBH9|WB:WBGene00007007|TAIR:locus:2014691|UniProtKB:Q16644|UniProtKB:Q9BUB5|TAIR:locus:2061290|ZFIN:ZDB-GENE-050417-76|WB:WBGene00011304|UniProtKB:Q8IW41|UniProtKB:Q585U8|MGI:MGI:1333110|MGI:MGI:109298|MGI:MGI:88258|UniProtKB:Q16566|dictyBase:DDB_G0293656|TAIR:locus:2103498|FB:FBgn0017581|TAIR:locus:2204340) /// 0005654 // nucleoplasm (GO_REF:0000052 [IDA])	0004683 // calmodulin-dependent protein kinase activity (PMID:21873635 [IBA] PANTHER:PTN000681419|TAIR:locus:2014691|RGD:2264|TAIR:locus:2063197|UniProtKB:Q16566) /// 0004674 // protein serine/threonine kinase activity (PMID:9155018 [IDA]) /// 0005515 // protein binding (PMID:20936779 [IPI] UniProtKB:Q16539) /// 0005515 // protein binding (PMID:23602568 [IPI] UniProtKB:Q16539) /// 0106311 /// 0046872 // metal ion binding (GO_REF:0000043 [IEA] UniProtKB-KW:KW-0479) /// 0004674 // protein serine/threonine kinase activity (PMID:17130135 [IDA]) /// 0106310 /// 0005515 // protein binding (PMID:32814053 [IPI] UniProtKB:P42858) /// 0005515 // protein binding (PMID:32814053 [IPI] UniProtKB:Q96CV9) /// 0009931 // calcium-dependent protein serine/threonine kinase activity (PMID:21873635 [IBA] PANTHER:PTN000681419|TAIR:locus:2827528|UniProtKB:P62344|UniProtKB:Q8ICR0|TAIR:locus:2103498) /// 0005515 // protein binding (PMID:32814053 [IPI] UniProtKB:P54253) /// 0005515 // protein binding (PMID:32296183 [IPI] UniProtKB:P28482) /// 0005515 // protein binding (PMID:23455922 [IPI] UniProtKB:Q16539) /// 0005524 // ATP binding (PMID:9155018 [IDA]) /// 0005515 // protein binding (PMID:31980649 [IPI] UniProtKB:P28482) /// 0005516 // calmodulin binding (PMID:21873635 [IBA] PANTHER:PTN000681419|UniProtKB:Q8I534|UniProtKB:Q9ZUZ2|TAIR:locus:2063197) /// 0005515 // protein binding (PMID:32296183 [IPI] UniProtKB:Q03060-25)	MAP kinase-interacting serine/threonine-protein kinase 1	MKNK1|MNK1	protein	taxon:9606	20110213	BHF-UCL			800	8.32244	26.1868	32.9835	724	8.19044	26.7927	32.0357	760	7.52546	23.8754	30.2801	705	7.58038	23.4361	30.6047	583	5.97898	19.3305	24.1689	648	6.86319	22.855	27.0438	585	5.46324	14.5773	24.8393	631	6.00503	18.3806	25.3764	629	6.04652	19.9686	22.4299	556	6.07078	19.3667	22.8599	755	6.91404	22.0096	26.7789	595	6.08611	18.6735	23.3324	486	4.60389	16.2736	18.7316	443	4.47963	15.142	18.5407	481	4.70779	14.7288	19.915	465	4.59207	15.0628	18.7688
1	MKNK2	19	complement(2037465..2051244)	ENSG00000099875	-0.476578	-1.39144	1.87015e-15	1.07929e-14	3.24433e-11	-0.363131	-1.28621	1.17632e-09	6.27865e-09	2.04067e-05	-0.333541	-1.2601	4.04906e-08	1.74349e-07	0.000702432	-0.446988	-1.36319	1.50757e-13	1.28392e-12	2.61534e-09	MKNK2	UniProtKB	Q9HBH9	MKNK2	enables	0018105 // peptidyl-serine phosphorylation (PMID:21873635 [IBA] PANTHER:PTN000681419|UniProtKB:P62344|UniProtKB:Q16644|RGD:1559603|UniProtKB:P49137|UniProtKB:Q9BUB5) /// 0046777 // protein autophosphorylation (PMID:21873635 [IBA] PANTHER:PTN000681419|TAIR:locus:2177023|TAIR:locus:2014691|TAIR:locus:2034720|TAIR:locus:2152876|TAIR:locus:2063197|UniProtKB:Q9ZUZ2|TAIR:locus:2128409|UniProtKB:Q8IW41|UniProtKB:Q0D715|TAIR:locus:2074338|TAIR:locus:2175503|TAIR:locus:2011201|WB:WBGene00010681|TAIR:locus:2827528) /// 0035556 // intracellular signal transduction (PMID:11463832 [IDA]) /// 0007166 // cell surface receptor signaling pathway (PMID:8415712 [TAS]) /// 0071243 // cellular response to arsenic-containing substance (PMID:18299328 [IDA]) /// 0030097 // hemopoiesis (PMID:21149447 [IDA]) /// 0097192 // extrinsic apoptotic signaling pathway in absence of ligand (GO_REF:0000107 [IEA] UniProtKB:Q8CDB0|ensembl:ENSMUSP00000143508) /// 0006417 // regulation of translation (GO_REF:0000043 [IEA] UniProtKB-KW:KW-0810) /// 0006468 // protein phosphorylation (PMID:11463832 [IDA]) /// 0035556 // intracellular signal transduction (PMID:21873635 [IBA] PANTHER:PTN000681419|MGI:MGI:109298|UniProtKB:Q9BUB5|MGI:MGI:894279|UniProtKB:Q9HBH9|MGI:MGI:894316|UniProtKB:Q8IW41|MGI:MGI:1333110)	0016604 // nuclear body (GO_REF:0000052 [IDA]) /// 0016605 // PML body (GO_REF:0000044 [IEA] UniProtKB-SubCell:SL-0465) /// 0005737 // cytoplasm (PMID:21873635 [IBA] PANTHER:PTN000681419|TAIR:locus:2177023|TAIR:locus:2075885|WB:WBGene00007007|TAIR:locus:2054386|TAIR:locus:2014691|TAIR:locus:2150225|TAIR:locus:2128409|UniProtKB:P49137|UniProtKB:Q8IW41|TAIR:locus:2136917|MGI:MGI:1333110|UniProtKB:P53684|UniProtKB:Q585U8|TAIR:locus:2175503|SGD:S000001654|ZFIN:ZDB-GENE-050417-76|WB:WBGene00010681|TAIR:locus:2103498|UniProtKB:Q57ZC6|FB:FBgn0017581|MGI:MGI:88258|MGI:MGI:109298|dictyBase:DDB_G0293656|TAIR:locus:2138877|TAIR:locus:2204340|UniProtKB:Q583H1|TAIR:locus:2122063|UniProtKB:Q53P85) /// 0005634 // nucleus (PMID:21873635 [IBA] PANTHER:PTN000681419|UniProtKB:P49137|UniProtKB:Q9HBH9|WB:WBGene00007007|TAIR:locus:2014691|UniProtKB:Q16644|UniProtKB:Q9BUB5|TAIR:locus:2061290|ZFIN:ZDB-GENE-050417-76|WB:WBGene00011304|UniProtKB:Q8IW41|UniProtKB:Q585U8|MGI:MGI:1333110|MGI:MGI:109298|MGI:MGI:88258|UniProtKB:Q16566|dictyBase:DDB_G0293656|TAIR:locus:2103498|FB:FBgn0017581|TAIR:locus:2204340) /// 0005654 // nucleoplasm (GO_REF:0000052 [IDA])	0005515 // protein binding (PMID:25241761 [IPI] UniProtKB:Q16539) /// 0009931 // calcium-dependent protein serine/threonine kinase activity (PMID:21873635 [IBA] PANTHER:PTN000681419|TAIR:locus:2827528|UniProtKB:P62344|UniProtKB:Q8ICR0|TAIR:locus:2103498) /// 0004683 // calmodulin-dependent protein kinase activity (PMID:21873635 [IBA] PANTHER:PTN000681419|TAIR:locus:2014691|RGD:2264|TAIR:locus:2063197|UniProtKB:Q16566) /// 0005515 // protein binding (PMID:20936779 [IPI] UniProtKB:Q16539) /// 0005515 // protein binding (PMID:23602568 [IPI] UniProtKB:Q16539) /// 0004674 // protein serine/threonine kinase activity (PMID:11463832 [IDA]) /// 0106311 /// 0046872 // metal ion binding (GO_REF:0000043 [IEA] UniProtKB-KW:KW-0479) /// 0005524 // ATP binding (PMID:11463832 [IDA]) /// 0106310 /// 0005516 // calmodulin binding (PMID:21873635 [IBA] PANTHER:PTN000681419|UniProtKB:Q8I534|UniProtKB:Q9ZUZ2|TAIR:locus:2063197)	MAP kinase-interacting serine/threonine-protein kinase 2	MKNK2|GPRK7|MNK2	protein	taxon:9606	20030424	UniProt			3453	29.4818	92.7656	142.365	3719	34.5296	112.954	164.559	3702	30.0852	95.4488	147.496	3547	31.3011	96.773	153.979	2541	21.3875	69.1474	105.34	2712	23.5742	78.5041	113.183	2539	19.4605	51.9254	107.807	2753	21.5025	65.8162	110.715	3296	26.0039	85.8777	117.534	2904	26.0234	83.0186	119.398	3313	24.9002	79.2653	117.508	3020	25.3528	77.7881	118.427	2214	17.2133	60.8446	85.3329	2131	17.6856	59.7804	89.1877	2122	17.0457	53.3293	87.8578	2094	16.9718	55.6708	84.5203
1	MKRN1	7	complement(140453033..140479536)	ENSG00000133606	-1.19939	-2.29643	1.08384e-39	1.93242e-38	1.88025e-35	-0.414924	-1.33323	3.57028e-06	1.29445e-05	0.0619373	0.24087	1.18171	0.00894669	0.0183024	1	-0.543598	-1.4576	2.06378e-09	1.19888e-08	3.58025e-05	MKRN1	UniProtKB	Q9UHC7	MKRN1	enables	0000209 // protein polyubiquitination (PMID:19536131 [IDA]) /// 0016567 // protein ubiquitination (PMID:21873635 [IBA] PANTHER:PTN000131854|UniProtKB:Q9UHC7)	0005829 // cytosol (Reactome:R-HSA-8948775 [TAS]) /// 0005575 // cellular_component (GO_REF:0000015 [ND]) /// 0005829 // cytosol (Reactome:R-HSA-8948757 [TAS])	0005515 // protein binding (PMID:32296183 [IPI] UniProtKB:Q9Y2X8) /// 0005515 // protein binding (PMID:32296183 [IPI] UniProtKB:P51668) /// 0005515 // protein binding (PMID:32296183 [IPI] UniProtKB:P57075-2) /// 0005515 // protein binding (PMID:32296183 [IPI] UniProtKB:Q96DC9) /// 0005515 // protein binding (PMID:32296183 [IPI] UniProtKB:Q3B820) /// 0005515 // protein binding (PMID:32296183 [IPI] UniProtKB:Q5VVQ6) /// 0046872 // metal ion binding (GO_REF:0000043 [IEA] UniProtKB-KW:KW-0479) /// 0005515 // protein binding (PMID:32296183 [IPI] UniProtKB:Q13895) /// 0061630 // ubiquitin protein ligase activity (PMID:19536131 [IDA]) /// 0061630 // ubiquitin protein ligase activity (PMID:21873635 [IBA] PANTHER:PTN000131854|UniProtKB:Q9UHC7) /// 0005515 // protein binding (PMID:19536131 [IPI] UniProtKB:P38936) /// 0005515 // protein binding (PMID:32296183 [IPI] UniProtKB:P54725) /// 0005515 // protein binding (PMID:32296183 [IPI] UniProtKB:P41227) /// 0005515 // protein binding (PMID:32296183 [IPI] UniProtKB:P54727) /// 0005515 // protein binding (PMID:32296183 [IPI] UniProtKB:Q8N3F0) /// 0005515 // protein binding (PMID:19536131 [IPI] UniProtKB:P04637) /// 0005515 // protein binding (PMID:32296183 [IPI] UniProtKB:Q9UER7) /// 0003723 // RNA binding (PMID:22658674 [HDA]) /// 0005515 // protein binding (PMID:32296183 [IPI] UniProtKB:O00560)	E3 ubiquitin-protein ligase makorin-1	MKRN1|RNF61	protein	taxon:9606	20140203	UniProt			2180	15.5907	49.0568	89.88	2001	15.562	50.9066	88.5406	2453	16.6981	52.9766	97.733	1823	13.4753	41.6612	79.1382	988	6.9657	22.5206	40.9587	863	6.28364	20.925	36.0167	959	6.1569	16.4281	40.7194	922	6.03207	18.4633	37.0793	2059	13.6069	44.9368	73.423	1561	11.7172	37.3796	64.1803	1915	12.056	38.3781	67.9225	1553	10.9205	33.5066	60.8996	1174	7.64551	27.0249	45.2488	1093	7.59815	25.6831	45.7448	1108	7.45523	23.3245	45.8749	1140	7.73944	25.3868	46.0139
1	MKRN2	3	12557057..12586208	ENSG00000075975	-0.129875	-1.0942	0.0512114	0.0877188	1	-0.187481	-1.13877	0.00473679	0.0105527	1	-0.141121	-1.10276	0.0359859	0.0643184	1	-0.0835149	-1.0596	0.213013	0.335088	1	MKRN2	UniProtKB	Q9H000	MKRN2	enables	0008150 // biological_process (GO_REF:0000015 [ND]) /// 0016567 // protein ubiquitination (PMID:21873635 [IBA] PANTHER:PTN000131854|UniProtKB:Q9UHC7) /// 0016567 // protein ubiquitination (GO_REF:0000041 [IEA] UniPathway:UPA00143)		0005515 // protein binding (PMID:32296183 [IPI] UniProtKB:Q9Y2X8) /// 0005515 // protein binding (PMID:22046132 [IPI] UniProtKB:P0C6X7:PRO_0000037311) /// 0005515 // protein binding (PMID:32296183 [IPI] UniProtKB:P51668) /// 0005515 // protein binding (PMID:32296183 [IPI] UniProtKB:O00303) /// 0005515 // protein binding (PMID:25416956 [IPI] UniProtKB:E9KL35) /// 0005515 // protein binding (PMID:32296183 [IPI] UniProtKB:P63244) /// 0005515 // protein binding (PMID:32814053 [IPI] UniProtKB:Q13148) /// 0005515 // protein binding (PMID:25416956 [IPI] UniProtKB:P51668) /// 0046872 // metal ion binding (GO_REF:0000043 [IEA] UniProtKB-KW:KW-0479) /// 0005515 // protein binding (PMID:32814053 [IPI] UniProtKB:P42858) /// 0005515 // protein binding (PMID:32814053 [IPI] UniProtKB:Q01658) /// 0061630 // ubiquitin protein ligase activity (PMID:21873635 [IBA] PANTHER:PTN000131854|UniProtKB:Q9UHC7) /// 0005515 // protein binding (PMID:17500595 [IPI] UniProtKB:P42858) /// 0005515 // protein binding (PMID:25416956 [IPI] UniProtKB:Q9Y2X8) /// 0003723 // RNA binding (PMID:22681889 [HDA]) /// 0005515 // protein binding (PMID:25416956 [IPI] UniProtKB:Q9NX04) /// 0005515 // protein binding (PMID:32814053 [IPI] UniProtKB:Q9Y5Q9)	Probable E3 ubiquitin-protein ligase makorin-2	MKRN2|RNF62|HSPC070	protein	taxon:9606	20140203	UniProt			944	5.48058	17.2448	38.9205	759	4.79186	15.6752	33.5843	1041	5.7526	18.2508	41.4757	911	5.46656	16.9008	39.5474	872	4.99078	16.1356	36.1497	835	4.9355	16.4356	34.8481	852	4.44045	11.8482	36.1762	829	4.40285	13.4765	33.3392	991	5.31646	17.5575	35.3386	792	4.82602	15.3957	32.563	936	4.7836	15.2277	33.1987	862	4.92066	15.0977	33.8026	821	4.34036	15.3421	31.6433	737	4.1591	14.0585	30.8453	818	4.46806	13.9788	33.8679	769	4.23814	13.9019	31.0392
1	MKRN2OS	3	complement(12514934..12561059)	ENSG00000225526	0.163824	1.12025	0.832287	0.898979	1	0.332204	1.25894	0.654777	0.736615	1	-1.79543	-3.47119	0.0940409	0.149065	1	-1.96381	-3.90091	0.0615314	0.117612	1																	2	0.0633616	0.199369	0.0824587	2	0.0689023	0.225394	0.0884963	2	0.0603094	0.191339	0.0796844	1	0.0327444	0.101235	0.043411	1	0.0312315	0.100974	0.0414561	2	0.0645084	0.214818	0.0834685	2	0.05688	0.15177	0.0849206	3	0.0869446	0.266125	0.120649	2	0.0585491	0.193358	0.0713191	3	0.0997531	0.318228	0.123345	1	0.0278882	0.0887769	0.0354687	4	0.1246	0.3823	0.156857	0	0	0	0	0	0	0	0	1	0.0298062	0.0932521	0.0414033	1	0.030074	0.0986481	0.0403631
1	MKRN3	15	23565674..23630075	ENSG00000179455	0.211825	1.15815	0.0404934	0.070936	1	0.0566827	1.04007	0.583956	0.673808	1	0.299844	1.23101	0.00288187	0.0064834	1	0.454986	1.37077	6.27833e-06	2.45197e-05	0.108916	MKRN3	UniProtKB	Q13064	MKRN3	enables	0000209 // protein polyubiquitination (GO_REF:0000024 [ISS] UniProtKB:Q9UHC7) /// 0016567 // protein ubiquitination (PMID:21873635 [IBA] PANTHER:PTN000131854|UniProtKB:Q9UHC7)	1990904 // ribonucleoprotein complex (GO_REF:0000024 [ISS] UniProtKB:Q9VP20)	0005515 // protein binding (PMID:32296183 [IPI] UniProtKB:Q7L5A3) /// 0042802 // identical protein binding (PMID:22493164 [IPI] UniProtKB:Q13064) /// 0005515 // protein binding (PMID:32296183 [IPI] UniProtKB:Q9ULV5-2) /// 0042802 // identical protein binding (PMID:25416956 [IPI] UniProtKB:Q13064) /// 0005515 // protein binding (PMID:25416956 [IPI] UniProtKB:P07992) /// 0005515 // protein binding (PMID:32296183 [IPI] UniProtKB:P03973) /// 0005515 // protein binding (PMID:25416956 [IPI] UniProtKB:Q9H0I2) /// 0005515 // protein binding (PMID:32296183 [IPI] UniProtKB:P25786) /// 0005515 // protein binding (PMID:32296183 [IPI] UniProtKB:Q9UKT9) /// 0005515 // protein binding (PMID:32296183 [IPI] UniProtKB:Q3LHN2) /// 0005515 // protein binding (PMID:32296183 [IPI] UniProtKB:Q96HB5) /// 0005515 // protein binding (PMID:32296183 [IPI] UniProtKB:Q8IWL8) /// 0005515 // protein binding (PMID:32296183 [IPI] UniProtKB:Q9NYA3) /// 0005515 // protein binding (PMID:32296183 [IPI] UniProtKB:Q9NZC7-5) /// 0005515 // protein binding (PMID:27107012 [IPI] UniProtKB:O15160) /// 0005515 // protein binding (PMID:32296183 [IPI] UniProtKB:Q9BQ95) /// 0005515 // protein binding (PMID:32296183 [IPI] UniProtKB:P17568) /// 0005515 // protein binding (PMID:32296183 [IPI] UniProtKB:P54646) /// 0005515 // protein binding (PMID:32814053 [IPI] UniProtKB:P61086) /// 0005515 // protein binding (PMID:24722188 [IPI] UniProtKB:X5D778) /// 0005515 // protein binding (PMID:32814053 [IPI] UniProtKB:Q92870-2) /// 0005515 // protein binding (PMID:32296183 [IPI] UniProtKB:Q96IQ9) /// 0005515 // protein binding (PMID:32296183 [IPI] UniProtKB:P35452-2) /// 0005515 // protein binding (PMID:32296183 [IPI] UniProtKB:P59942) /// 0005515 // protein binding (PMID:32296183 [IPI] UniProtKB:Q8N6Y0) /// 0005515 // protein binding (PMID:32296183 [IPI] UniProtKB:Q9BXL8) /// 0005515 // protein binding (PMID:32296183 [IPI] UniProtKB:Q9UBB9) /// 0005515 // protein binding (PMID:32296183 [IPI] UniProtKB:O60504) /// 0005515 // protein binding (PMID:32296183 [IPI] UniProtKB:Q9NP55) /// 0005515 // protein binding (PMID:32296183 [IPI] UniProtKB:Q9Y272) /// 0005515 // protein binding (PMID:25416956 [IPI] UniProtKB:Q9BXY8) /// 0005515 // protein binding (PMID:32296183 [IPI] UniProtKB:Q9H2G9) /// 0005515 // protein binding (PMID:32296183 [IPI] UniProtKB:P0CG20) /// 0005515 // protein binding (PMID:32296183 [IPI] UniProtKB:Q03431) /// 0005515 // protein binding (PMID:32296183 [IPI] UniProtKB:A8MQ03) /// 0005515 // protein binding (PMID:32296183 [IPI] UniProtKB:Q5T4B2) /// 0005515 // protein binding (PMID:32296183 [IPI] UniProtKB:Q9NU63-3) /// 0005515 // protein binding (PMID:32296183 [IPI] UniProtKB:Q8IUC3) /// 0005515 // protein binding (PMID:32296183 [IPI] UniProtKB:B2RXF5) /// 0005515 // protein binding (PMID:27107012 [IPI] UniProtKB:Q8WWY3) /// 0005515 // protein binding (PMID:32296183 [IPI] UniProtKB:Q12933) /// 0005515 // protein binding (PMID:32296183 [IPI] UniProtKB:O43521) /// 0005515 // protein binding (PMID:32296183 [IPI] UniProtKB:P05019-2) /// 0005515 // protein binding (PMID:32296183 [IPI] UniProtKB:Q8N715) /// 0005515 // protein binding (PMID:19549727 [IPI] UniProtKB:P51668) /// 0005515 // protein binding (PMID:25416956 [IPI] UniProtKB:P51668) /// 0005515 // protein binding (PMID:32296183 [IPI] UniProtKB:Q03989) /// 0005515 // protein binding (PMID:32296183 [IPI] UniProtKB:Q3SYF9) /// 0005515 // protein binding (PMID:32296183 [IPI] UniProtKB:Q6ZRY4) /// 0005515 // protein binding (PMID:32296183 [IPI] UniProtKB:Q8IVT4) /// 0005515 // protein binding (PMID:32296183 [IPI] UniProtKB:O75031) /// 0005515 // protein binding (PMID:25910212 [IPI] UniProtKB:Q8WWY3) /// 0005515 // protein binding (PMID:32296183 [IPI] UniProtKB:Q3LI70) /// 0005515 // protein binding (PMID:25416956 [IPI] UniProtKB:Q9BSW2) /// 0005515 // protein binding (PMID:32296183 [IPI] UniProtKB:P0C7X2) /// 0005515 // protein binding (PMID:32296183 [IPI] UniProtKB:Q9BVG8-5) /// 0005515 // protein binding (PMID:32296183 [IPI] UniProtKB:Q5W5X9-3) /// 0005515 // protein binding (PMID:32296183 [IPI] UniProtKB:O76011) /// 0005515 // protein binding (PMID:32296183 [IPI] UniProtKB:Q3LI66) /// 0005515 // protein binding (PMID:25416956 [IPI] UniProtKB:Q15637) /// 0005515 // protein binding (PMID:25416956 [IPI] UniProtKB:Q96AH0) /// 0005515 // protein binding (PMID:32296183 [IPI] UniProtKB:Q9BT92) /// 0003723 // RNA binding (GO_REF:0000024 [ISS] UniProtKB:Q9VP20) /// 0005515 // protein binding (PMID:22046132 [IPI] UniProtKB:P0C6X7:PRO_0000037311) /// 0005515 // protein binding (PMID:25416956 [IPI] UniProtKB:Q9BWG6) /// 0005515 // protein binding (PMID:32296183 [IPI] UniProtKB:Q9BQ89) /// 0005515 // protein binding (PMID:32296183 [IPI] UniProtKB:P29972) /// 0005515 // protein binding (PMID:32296183 [IPI] UniProtKB:Q64LD2-2) /// 0005515 // protein binding (PMID:32296183 [IPI] UniProtKB:Q96GM5) /// 0005515 // protein binding (PMID:25416956 [IPI] UniProtKB:Q15560) /// 0005515 // protein binding (PMID:21516116 [IPI] UniProtKB:Q9H0I2) /// 0005515 // protein binding (PMID:32814053 [IPI] UniProtKB:Q13148) /// 0005515 // protein binding (PMID:32296183 [IPI] UniProtKB:Q8N443) /// 0061630 // ubiquitin protein ligase activity (GO_REF:0000024 [ISS] UniProtKB:Q9UHC7) /// 0005515 // protein binding (PMID:25416956 [IPI] UniProtKB:P25786) /// 0005515 // protein binding (PMID:25416956 [IPI] UniProtKB:P05549) /// 0005515 // protein binding (PMID:32296183 [IPI] UniProtKB:Q96C12) /// 0005515 // protein binding (PMID:25416956 [IPI] UniProtKB:Q9H5Z6) /// 0005515 // protein binding (PMID:32296183 [IPI] UniProtKB:P09234) /// 0005515 // protein binding (PMID:32814053 [IPI] UniProtKB:P54252) /// 0005515 // protein binding (PMID:27107012 [IPI] UniProtKB:Q08117-2) /// 0005515 // protein binding (PMID:32296183 [IPI] UniProtKB:P15976-2) /// 0005515 // protein binding (PMID:32296183 [IPI] UniProtKB:Q2WGJ6) /// 0005515 // protein binding (PMID:22493164 [IPI] UniProtKB:O15151) /// 0005515 // protein binding (PMID:32296183 [IPI] UniProtKB:Q8NHQ1) /// 0005515 // protein binding (PMID:32296183 [IPI] UniProtKB:G3V1X1) /// 0005515 // protein binding (PMID:25416956 [IPI] UniProtKB:P31947) /// 0005515 // protein binding (PMID:27107012 [IPI] UniProtKB:O15151) /// 0005515 // protein binding (PMID:32296183 [IPI] UniProtKB:Q9C086) /// 0005515 // protein binding (PMID:32296183 [IPI] UniProtKB:Q8WWY3) /// 0005515 // protein binding (PMID:32296183 [IPI] UniProtKB:Q9Y2P0) /// 0005515 // protein binding (PMID:32296183 [IPI] UniProtKB:Q9Y5V3) /// 0005515 // protein binding (PMID:32296183 [IPI] UniProtKB:Q8WXI4-2) /// 0005515 // protein binding (PMID:32296183 [IPI] UniProtKB:Q2I0M5) /// 0005515 // protein binding (PMID:25416956 [IPI] UniProtKB:P82932) /// 0005515 // protein binding (PMID:32296183 [IPI] UniProtKB:P55040) /// 0005515 // protein binding (PMID:32296183 [IPI] UniProtKB:Q6PKC3) /// 0005515 // protein binding (PMID:25416956 [IPI] UniProtKB:Q9BQ89) /// 0005515 // protein binding (PMID:32814053 [IPI] UniProtKB:P07686) /// 0005515 // protein binding (PMID:32814053 [IPI] UniProtKB:Q7Z412) /// 0005515 // protein binding (PMID:32296183 [IPI] UniProtKB:Q13882) /// 0005515 // protein binding (PMID:32296183 [IPI] UniProtKB:Q96DV4) /// 0005515 // protein binding (PMID:32814053 [IPI] UniProtKB:D3DTS7) /// 0005515 // protein binding (PMID:25416956 [IPI] UniProtKB:Q96NG3) /// 0005515 // protein binding (PMID:32296183 [IPI] UniProtKB:Q14657) /// 0005515 // protein binding (PMID:32296183 [IPI] UniProtKB:Q9BQD7) /// 0005515 // protein binding (PMID:32296183 [IPI] UniProtKB:Q16610) /// 0005515 // protein binding (PMID:32296183 [IPI] UniProtKB:Q6RVD6) /// 0005515 // protein binding (PMID:25416956 [IPI] UniProtKB:Q9BT92) /// 0005515 // protein binding (PMID:32296183 [IPI] UniProtKB:P20618) /// 0005515 // protein binding (PMID:32296183 [IPI] UniProtKB:Q9NPC6) /// 0005515 // protein binding (PMID:32296183 [IPI] UniProtKB:Q8N7U7-2) /// 0005515 // protein binding (PMID:32296183 [IPI] UniProtKB:Q12805) /// 0005515 // protein binding (PMID:32296183 [IPI] UniProtKB:A9UHW6-2) /// 0005515 // protein binding (PMID:32296183 [IPI] UniProtKB:Q9UBZ4) /// 0005515 // protein binding (PMID:25416956 [IPI] UniProtKB:O95363) /// 0005515 // protein binding (PMID:32296183 [IPI] UniProtKB:O00746) /// 0005515 // protein binding (PMID:32296183 [IPI] UniProtKB:O14964) /// 0005515 // protein binding (PMID:32296183 [IPI] UniProtKB:O95983-2) /// 0005515 // protein binding (PMID:32296183 [IPI] UniProtKB:Q9H7B4) /// 0005515 // protein binding (PMID:31515488 [IPI] UniProtKB:Q9BT92) /// 0005515 // protein binding (PMID:32296183 [IPI] UniProtKB:O75478) /// 0005515 // protein binding (PMID:32296183 [IPI] UniProtKB:Q96D03) /// 0005515 // protein binding (PMID:32296183 [IPI] UniProtKB:Q16512) /// 0005515 // protein binding (PMID:32296183 [IPI] UniProtKB:Q0VAL7) /// 0005515 // protein binding (PMID:32296183 [IPI] UniProtKB:Q9H668) /// 0005515 // protein binding (PMID:32296183 [IPI] UniProtKB:O15151) /// 0005515 // protein binding (PMID:32296183 [IPI] UniProtKB:O43790) /// 0005515 // protein binding (PMID:32296183 [IPI] UniProtKB:Q63ZY3) /// 0005515 // protein binding (PMID:32296183 [IPI] UniProtKB:P08631-2) /// 0005515 // protein binding (PMID:32296183 [IPI] UniProtKB:Q9BRT2) /// 0005515 // protein binding (PMID:25416956 [IPI] UniProtKB:Q96IZ5) /// 0005515 // protein binding (PMID:32296183 [IPI] UniProtKB:Q08117-2) /// 0005515 // protein binding (PMID:32296183 [IPI] UniProtKB:O95678) /// 0005515 // protein binding (PMID:32296183 [IPI] UniProtKB:Q9BWG6) /// 0005515 // protein binding (PMID:32296183 [IPI] UniProtKB:P18825) /// 0005515 // protein binding (PMID:32296183 [IPI] UniProtKB:Q14D33) /// 0005515 // protein binding (PMID:32296183 [IPI] UniProtKB:Q9NZV7) /// 0046872 // metal ion binding (GO_REF:0000043 [IEA] UniProtKB-KW:KW-0479) /// 0005515 // protein binding (PMID:32296183 [IPI] UniProtKB:Q6PF18) /// 0005515 // protein binding (PMID:32296183 [IPI] UniProtKB:Q5T686) /// 0005515 // protein binding (PMID:32296183 [IPI] UniProtKB:Q9NZ72) /// 0005515 // protein binding (PMID:32296183 [IPI] UniProtKB:Q13351) /// 0042802 // identical protein binding (PMID:32296183 [IPI] UniProtKB:Q13064) /// 0005515 // protein binding (PMID:32296183 [IPI] UniProtKB:Q96A09) /// 0005515 // protein binding (PMID:32296183 [IPI] UniProtKB:O15160) /// 0005515 // protein binding (PMID:25416956 [IPI] UniProtKB:Q8WWY3) /// 0005515 // protein binding (PMID:32296183 [IPI] UniProtKB:Q8N1L9) /// 0005515 // protein binding (PMID:26871637 [IPI] UniProtKB:A0A0S2Z5X4) /// 0005515 // protein binding (PMID:32296183 [IPI] UniProtKB:Q8IUC2) /// 0005515 // protein binding (PMID:32296183 [IPI] UniProtKB:X5D778) /// 0005515 // protein binding (PMID:32296183 [IPI] UniProtKB:O95988) /// 0005515 // protein binding (PMID:32296183 [IPI] UniProtKB:P01189) /// 0005515 // protein binding (PMID:32296183 [IPI] UniProtKB:P49639) /// 0005515 // protein binding (PMID:32296183 [IPI] UniProtKB:Q96PV0) /// 0005515 // protein binding (PMID:32296183 [IPI] UniProtKB:A8MYP8) /// 0005515 // protein binding (PMID:32296183 [IPI] UniProtKB:Q5VWN6) /// 0005515 // protein binding (PMID:32296183 [IPI] UniProtKB:Q6UY14-3) /// 0005515 // protein binding (PMID:32296183 [IPI] UniProtKB:Q8TAE8) /// 0005515 // protein binding (PMID:32296183 [IPI] UniProtKB:Q14847-2) /// 0061630 // ubiquitin protein ligase activity (PMID:21873635 [IBA] PANTHER:PTN000131854|UniProtKB:Q9UHC7) /// 0005515 // protein binding (PMID:32296183 [IPI] UniProtKB:O14817) /// 0005515 // protein binding (PMID:32296183 [IPI] UniProtKB:Q9Y2B5) /// 0005515 // protein binding (PMID:32296183 [IPI] UniProtKB:P50221) /// 0005515 // protein binding (PMID:32296183 [IPI] UniProtKB:Q3LI59) /// 0005515 // protein binding (PMID:32296183 [IPI] UniProtKB:Q3SY00) /// 0005515 // protein binding (PMID:32296183 [IPI] UniProtKB:Q9BXY8) /// 0005515 // protein binding (PMID:32296183 [IPI] UniProtKB:Q96SQ5) /// 0005515 // protein binding (PMID:32296183 [IPI] UniProtKB:Q8WW14-2)	Probable E3 ubiquitin-protein ligase makorin-3	MKRN3|D15S9|RNF63|ZNF127	protein	taxon:9606	20210202	FlyBase			313	1.59676	5.02427	12.9048	223	1.23711	4.04686	9.86734	367	1.78206	5.65378	14.6221	297	1.56601	4.84159	12.8931	391	1.96639	6.35751	16.2093	337	1.75032	5.8287	14.0644	325	1.48838	3.97136	13.7996	355	1.65672	5.071	14.2767	390	1.83846	6.07151	13.9072	317	1.69732	5.41473	13.0334	387	1.73793	5.53237	13.7264	298	1.49477	4.58629	11.6858	472	2.19264	7.75042	18.192	424	2.10252	7.1069	17.7455	388	1.86226	5.82627	16.0645	491	2.37778	7.79957	19.8183
1	MKS1	17	complement(58205441..58219605)	ENSG00000011143	0.704159	1.62919	4.03509e-11	1.76458e-10	7.00008e-07	0.076756	1.05464	0.483021	0.583574	1	-0.394785	-1.31475	0.000148293	0.000412962	1	0.232619	1.17497	0.0295571	0.0616147	1	MKS1	UniProtKB	Q9NXB0	MKS1	enables	0060122 // inner ear receptor stereocilium organization (GO_REF:0000107 [IEA] UniProtKB:Q5SW45|ensembl:ENSMUSP00000043790) /// 0060271 // cilium assembly (PMID:21873635 [IBA] PANTHER:PTN000311628|FB:FBgn0030395|FB:FBgn0261683|WB:WBGene00019364|MGI:MGI:3584243|ZFIN:ZDB-GENE-040718-90|MGI:MGI:2387643|WB:WBGene00021416|FB:FBgn0038342|UniProtKB:Q9NXB0|MGI:MGI:1351471) /// 0060322 // head development (GO_REF:0000107 [IEA] UniProtKB:Q5SW45|ensembl:ENSMUSP00000043790) /// 0060271 // cilium assembly (PMID:19515853 [IMP]) /// 0001843 // neural tube closure (GO_REF:0000107 [IEA] UniProtKB:Q5SW45|ensembl:ENSMUSP00000043790) /// 0060828 // regulation of canonical Wnt signaling pathway (GO_REF:0000107 [IEA] UniProtKB:Q5SW45|ensembl:ENSMUSP00000043790) /// 0061009 // common bile duct development (GO_REF:0000107 [IEA] UniProtKB:Q5SW45|ensembl:ENSMUSP00000043790) /// 0044458 // motile cilium assembly (GO_REF:0000107 [IEA] UniProtKB:Q5SW45|ensembl:ENSMUSP00000043790) /// 0060271 // cilium assembly (GO_REF:0000024 [ISS] UniProtKB:Q5SW45) /// 0010669 // epithelial structure maintenance (GO_REF:0000107 [IEA] UniProtKB:Q5SW45|ensembl:ENSMUSP00000043790) /// 0042733 // embryonic digit morphogenesis (GO_REF:0000107 [IEA] UniProtKB:Q5SW45|ensembl:ENSMUSP00000043790) /// 1905515 // non-motile cilium assembly (GO_REF:0000107 [IEA] UniProtKB:Q5SW45|ensembl:ENSMUSP00000043790) /// 1990403 // embryonic brain development (GO_REF:0000107 [IEA] UniProtKB:Q5SW45|ensembl:ENSMUSP00000043790) /// 2000095 // regulation of Wnt signaling pathway, planar cell polarity pathway (GO_REF:0000107 [IEA] UniProtKB:Q5SW45|ensembl:ENSMUSP00000043790) /// 0060411 // cardiac septum morphogenesis (GO_REF:0000107 [IEA] UniProtKB:Q5SW45|ensembl:ENSMUSP00000043790) /// 0003271 // smoothened signaling pathway involved in regulation of secondary heart field cardioblast proliferation (GO_REF:0000107 [IEA] UniProtKB:Q5SW45|ensembl:ENSMUSP00000043790) /// 0097711 // ciliary basal body docking (Reactome:R-HSA-5620912 [TAS]) /// 0048706 // embryonic skeletal system development (GO_REF:0000107 [IEA] UniProtKB:Q5SW45|ensembl:ENSMUSP00000043790) /// 0048754 // branching morphogenesis of an epithelial tube (GO_REF:0000107 [IEA] UniProtKB:Q5SW45|ensembl:ENSMUSP00000043790) /// 0007368 // determination of left/right symmetry (GO_REF:0000107 [IEA] UniProtKB:Q5SW45|ensembl:ENSMUSP00000043790) /// 1901620 // regulation of smoothened signaling pathway involved in dorsal/ventral neural tube patterning (GO_REF:0000107 [IEA] UniProtKB:Q5SW45|ensembl:ENSMUSP00000043790)	0005737 // cytoplasm (PMID:17185389 [IDA]) /// 0005829 // cytosol (Reactome:R-HSA-5638009 [TAS]) /// 0036038 // MKS complex (PMID:21873635 [IBA] PANTHER:PTN000311628|MGI:MGI:3584243|MGI:MGI:2387643|MGI:MGI:1351471) /// 0005813 // centrosome (PMID:19515853 [IDA]) /// 0016020 // membrane (GO_REF:0000107 [IEA] UniProtKB:Q5SW45|ensembl:ENSMUSP00000043790) /// 0005829 // cytosol (Reactome:R-HSA-5626681 [TAS]) /// 0005829 // cytosol (Reactome:R-HSA-5617816 [TAS]) /// 0036038 // MKS complex (GO_REF:0000024 [ISS] UniProtKB:Q5SW45) /// 0036064 // ciliary basal body (PMID:19208769 [IDA]) /// 0036064 // ciliary basal body (PMID:19515853 [IDA]) /// 0005813 // centrosome (PMID:19208769 [IDA]) /// 0005814 // centriole (GO_REF:0000107 [IEA] UniProtKB:Q5SW45|ensembl:ENSMUSP00000043790)	0005515 // protein binding (PMID:19515853 [IPI] UniProtKB:Q5HYA8) /// 0005515 // protein binding (PMID:26595381 [IPI] UniProtKB:Q6UX40) /// 0005515 // protein binding (PMID:26638075 [IPI] UniProtKB:Q9BPU9) /// 0005515 // protein binding (PMID:32726168 [IPI] UniProtKB:Q9BPU9) /// 0005515 // protein binding (PMID:17185389 [IPI] UniProtKB:Q5HYA8)	Meckel syndrome type 1 protein	MKS1	protein	taxon:9606	20100203	UniProt			229	1.19526	3.76091	9.44152	213	1.20896	3.95477	9.42486	173	0.859469	2.72677	6.8927	239	1.28933	3.9862	10.3752	329	1.69285	5.47312	13.6391	378	2.00866	6.68902	15.7756	338	1.58371	4.22573	14.3516	372	1.77621	5.43672	14.9604	264	1.27328	4.20499	9.41412	250	1.36954	4.36904	10.2787	240	1.10271	3.51027	8.51248	252	1.29327	3.96803	9.88197	314	1.49239	5.27523	12.1023	254	1.28865	4.35589	10.6305	247	1.21292	3.79476	10.2266	289	1.43192	4.69695	11.6649
1	MKX	10	complement(27672874..27746060)	ENSG00000150051	-0.424225	-1.34185	0.151435	0.228851	1	1.58008	2.98986	1.45146e-09	7.66805e-09	2.518e-05	0.75921	1.69256	0.00839637	0.0172981	1	-1.2451	-2.37034	8.13644e-07	3.54473e-06	0.0141151	MKX	UniProtKB	Q8IYA7	MKX	enables	0048468 // cell development (PMID:21873635 [IBA] PANTHER:PTN002257217|MGI:MGI:1859086|ZFIN:ZDB-GENE-040426-1825|FB:FBgn0014343|FB:FBgn0015904|ZFIN:ZDB-GENE-040707-1) /// 0007517 // muscle organ development (PMID:21873635 [IBA] PANTHER:PTN000744813|MGI:MGI:2687286) /// 0007517 // muscle organ development (PMID:16408284 [ISS] UniProtKB:Q8BIA3) /// 0006357 // regulation of transcription from RNA polymerase II promoter (PMID:21873635 [IBA] PANTHER:PTN002257217|FB:FBgn0014343|UniProtKB:Q9BZI1|MGI:MGI:2687286|UniProtKB:P78414|FB:FBgn0015904)	0005634 // nucleus (PMID:21873635 [IBA] PANTHER:PTN002257217|WB:WBGene00007984|MGI:MGI:1197522) /// 0000785 // chromatin (GO_REF:0000113 [ISA] tfclass:3.1.4)	0000981 // RNA polymerase II transcription factor activity, sequence-specific DNA binding (GO_REF:0000113 [ISA] tfclass:3.1.4) /// 0000981 // RNA polymerase II transcription factor activity, sequence-specific DNA binding (PMID:21873635 [IBA] PANTHER:PTN002257217|FB:FBgn0014343|UniProtKB:Q9BZI1|UniProtKB:P78414|MGI:MGI:2687286|MGI:MGI:1927642|FB:FBgn0015904) /// 0000978 // RNA polymerase II core promoter proximal region sequence-specific DNA binding (PMID:21873635 [IBA] PANTHER:PTN002257217|MGI:MGI:2687286)	Homeobox protein Mohawk	MKX|C10orf48|IRXL1	protein	taxon:9606	20190405	NTNU_SB			27	0.23889	0.751676	1.11319	35	0.336752	1.10159	1.54869	34	0.286334	0.908427	1.35464	14	0.128028	0.39582	0.607753	17	0.148279	0.479399	0.704754	20	0.180159	0.599943	0.834685	27	0.214453	0.572213	1.14643	19	0.153785	0.470714	0.764107	108	0.882984	2.91604	3.85123	61	0.566466	1.80711	2.50801	91	0.708762	2.25621	3.22765	109	0.94825	2.90944	4.27434	27	0.217534	0.768927	1.04065	37	0.31821	1.07561	1.54854	37	0.307998	0.963605	1.53192	43	0.361158	1.18467	1.73561
1	MLANA	9	5890889..5910606	ENSG00000120215	0.830776	1.77864	0.306462	0.409244	1	-1.73495	-3.32869	0.133385	0.204828	1	-0.700317	-1.62486	0.37611	0.474634	1	1.86541	3.64372	0.102136	0.181709	1	MLANA	UniProtKB	Q16655	MLANA	enables		0042470 // melanosome (PMID:21873635 [IBA] PANTHER:PTN000393173|UniProtKB:Q16655) /// 0005794 // Golgi apparatus (PMID:12191019 [IDA]) /// 0005789 // endoplasmic reticulum membrane (PMID:21873635 [IBA] PANTHER:PTN000393173|UniProtKB:Q16655) /// 0042470 // melanosome (PMID:15695812 [IDA]) /// 0005802 // trans-Golgi network (PMID:21873635 [IBA] PANTHER:PTN000393173|UniProtKB:Q16655) /// 0005789 // endoplasmic reticulum membrane (PMID:15695812 [IDA]) /// 0005887 // integral component of plasma membrane (PMID:8170938 [TAS]) /// 0005802 // trans-Golgi network (PMID:12191019 [IDA]) /// 0005794 // Golgi apparatus (PMID:15695812 [IDA])	0005515 // protein binding (PMID:19717472 [IPI] UniProtKB:P51810) /// 0005515 // protein binding (PMID:32296183 [IPI] UniProtKB:O95208-2) /// 0005515 // protein binding (PMID:15695812 [IPI] UniProtKB:P40967)	Melanoma antigen recognized by T-cells 1	MLANA|MART1	protein	taxon:9606	20090909	UniProt			1	0.0134884	0.0424418	0.0412294	0	0	0	0	2	0.0256774	0.0814645	0.0796844	4	0.0557652	0.172408	0.173644	6	0.079783	0.257945	0.248737	3	0.0411977	0.137192	0.125203	3	0.0363259	0.0969265	0.127381	1	0.0123392	0.0377686	0.0402162	2	0.0249279	0.0823242	0.0713191	0	0	0	0	0	0	0	0	0	0	0	0	1	0.0122826	0.0434159	0.0385424	1	0.0131111	0.0443179	0.0418525	4	0.0507613	0.158812	0.165613	2	0.0256086	0.084001	0.0807262
1	MLC1	22	complement(50059391..50085426)	ENSG00000100427	#N/A	#N/A	#N/A	#N/A	#N/A	#N/A	#N/A	#N/A	#N/A	#N/A	#N/A	#N/A	#N/A	#N/A	#N/A	#N/A	#N/A	#N/A	#N/A	#N/A	MLC1	UniProtKB	Q15049	MLC1	NOT|located_in	0072584 // caveolin-mediated endocytosis (GO_REF:0000024 [ISS] UniProtKB:D4ABB2) /// 0071397 // cellular response to cholesterol (GO_REF:0000024 [ISS] UniProtKB:D4ABB2) /// 0032388 // positive regulation of intracellular transport (PMID:19931615 [IDA]) /// 0047484 // regulation of response to osmotic stress (PMID:22328087 [IMP]) /// 0047484 // regulation of response to osmotic stress (PMID:21873635 [IBA] PANTHER:PTN002704885|UniProtKB:Q15049) /// 0016192 // vesicle-mediated transport (GO_REF:0000024 [ISS] UniProtKB:D4ABB2) /// 0006811 // ion transport (GO_REF:0000043 [IEA] UniProtKB-KW:KW-0406) /// 0015031 // protein transport (GO_REF:0000107 [IEA] UniProtKB:D4ABB2|ensembl:ENSRNOP00000052732)	0005737 // cytoplasm (PMID:15892299 [IDA]) /// 0005901 // caveola (GO_REF:0000024 [ISS] UniProtKB:D4ABB2) /// 0005886 // plasma membrane (PMID:22328087 [IDA]) /// 0005886 // plasma membrane (PMID:15367490 [IDA]) /// 0005783 // endoplasmic reticulum (PMID:22328087 [IDA]) /// 0005769 // early endosome (GO_REF:0000024 [ISS] UniProtKB:D4ABB2) /// 0005886 // plasma membrane (PMID:21873635 [IBA] PANTHER:PTN002704885|RGD:1308552|MGI:MGI:2157910|UniProtKB:Q15049) /// 0005768 // endosome (PMID:18165104 [IDA]) /// 0005783 // endoplasmic reticulum (PMID:15367490 [IDA]) /// 0016323 // basolateral plasma membrane (PMID:18165104 [IDA]) /// 0016021 // integral component of membrane (PMID:17628813 [IDA]) /// 0005886 // plasma membrane (PMID:15892299 [IDA]) /// 0055037 // recycling endosome (GO_REF:0000024 [ISS] UniProtKB:D4ABB2) /// 0005783 // endoplasmic reticulum (PMID:21873635 [IBA] PANTHER:PTN002704885|UniProtKB:Q15049|MGI:MGI:2157910|RGD:1308552) /// 0031410 // cytoplasmic vesicle (PMID:21873635 [IBA] PANTHER:PTN002704885|RGD:1308552|UniProtKB:Q15049) /// 0005764 // lysosome (GO_REF:0000024 [ISS] UniProtKB:D4ABB2) /// 0045121 // membrane raft (GO_REF:0000024 [ISS] UniProtKB:D4ABB2) /// 0005829 // cytosol (GO_REF:0000052 [IDA]) /// 0048471 // perinuclear region of cytoplasm (PMID:19931615 [IDA]) /// 0030136 // clathrin-coated vesicle (GO_REF:0000024 [ISS] UniProtKB:D4ABB2) /// 0031410 // cytoplasmic vesicle (PMID:15892299 [IDA]) /// 0048471 // perinuclear region of cytoplasm (PMID:22328087 [IDA]) /// 0031410 // cytoplasmic vesicle (PMID:19931615 [IDA])	0005515 // protein binding (PMID:32814053 [IPI] UniProtKB:P14136) /// 0005515 // protein binding (PMID:19931615 [IPI] UniProtKB:Q03135) /// 0005515 // protein binding (PMID:22328087 [IPI] UniProtKB:P05026) /// 0005515 // protein binding (PMID:19931615 [IPI] UniProtKB:P68370) /// 0005515 // protein binding (PMID:19931615 [IPI] UniProtKB:P49817) /// 0005515 // protein binding (PMID:32814053 [IPI] UniProtKB:Q01658) /// 0005515 // protein binding (PMID:19931615 [IPI] UniProtKB:D4A772) /// 0042802 // identical protein binding (PMID:15367490 [IPI] UniProtKB:Q15049) /// 0005515 // protein binding (PMID:19931615 [IPI] UniProtKB:P51636) /// 0005515 // protein binding (PMID:17628813 [IPI] UniProtKB:P78508) /// 0005515 // protein binding (PMID:32814053 [IPI] UniProtKB:O76024) /// 0005515 // protein binding (PMID:19931615 [IPI] UniProtKB:Q13424) /// 0005515 // protein binding (PMID:32814053 [IPI] UniProtKB:Q00403) /// 0005515 // protein binding (PMID:19931615 [IPI] UniProtKB:B5DFL0) /// 0005515 // protein binding (PMID:19931615 [IPI] UniProtKB:P78508) /// 0005515 // protein binding (PMID:19931615 [IPI] UniProtKB:Q9Y4J8) /// 0005515 // protein binding (PMID:19931615 [IPI] UniProtKB:P49655) /// 0005515 // protein binding (PMID:32814053 [IPI] UniProtKB:Q13148) /// 0044877 // macromolecular complex binding (PMID:17628813 [IDA]) /// 0005515 // protein binding (PMID:32814053 [IPI] UniProtKB:P07196) /// 0005515 // protein binding (PMID:32814053 [IPI] UniProtKB:Q9UBB4) /// 0005515 // protein binding (PMID:32814053 [IPI] UniProtKB:Q9Y3C5) /// 0005515 // protein binding (PMID:32814053 [IPI] UniProtKB:P04792) /// 0005515 // protein binding (PMID:32814053 [IPI] UniProtKB:O60333-2) /// 0005515 // protein binding (PMID:32814053 [IPI] UniProtKB:P60891) /// 0005515 // protein binding (PMID:32814053 [IPI] UniProtKB:Q8WXH2) /// 0005515 // protein binding (PMID:32814053 [IPI] UniProtKB:Q9Y5Q9)	Membrane protein MLC1	MLC1|KIAA0027|WKL1	protein	taxon:9606	20111216	UniProt			0	0	0	0	0	0	0	0	0	0	0	0	0	0	0	0	0	0	0	0	0	0	0	0	0	0	0	0	0	0	0	0	0	0	0	0	0	0	0	0	0	0	0	0	0	0	0	0	0	0	0	0	0	0	0	0	0	0	0	0	0	0	0	0
1	MLEC	12	120687149..120701859	ENSG00000110917	-0.481071	-1.39578	1.90625e-16	1.16483e-15	3.30696e-12	0.164492	1.12077	0.00465514	0.0103867	1	0.380091	1.30142	8.10197e-11	4.56802e-10	1.40553e-06	-0.265473	-1.20203	4.97538e-06	1.97242e-05	0.0863129	MLEC	UniProtKB	Q14165	MLEC	enables	0005975 // carbohydrate metabolic process (GO_REF:0000043 [IEA] UniProtKB-KW:KW-0119) /// 0006457 // protein folding (Reactome:R-HSA-532668 [TAS]) /// 0043312 // neutrophil degranulation (Reactome:R-HSA-6798695 [TAS])	0016021 // integral component of membrane (GO_REF:0000043 [IEA] UniProtKB-KW:KW-0812) /// 0005783 // endoplasmic reticulum (GO_REF:0000024 [ISS] UniProtKB:Q6INX3) /// 0005789 // endoplasmic reticulum membrane (Reactome:R-HSA-532667 [TAS]) /// 0035579 // specific granule membrane (Reactome:R-HSA-6799350 [TAS]) /// 0005886 // plasma membrane (Reactome:R-HSA-6799350 [TAS]) /// 0016020 // membrane (PMID:19946888 [HDA]) /// 0005789 // endoplasmic reticulum membrane (Reactome:R-HSA-901006 [TAS])	0030246 // carbohydrate binding (GO_REF:0000024 [ISS] UniProtKB:Q6INX3) /// 0019899 // enzyme binding (PMID:22988243 [IPI] UniProtKB:P04843) /// 0005515 // protein binding (PMID:30021884 [IPI] UniProtKB:P04843) /// 0005515 // protein binding (PMID:31831667 [IPI] UniProtKB:P04843)	Malectin	MLEC|KIAA0152	protein	taxon:9606	20210417	IntAct	occurs_in(GO:0005634)		7606	42.9304	135.082	313.59	7070	43.3946	141.953	312.834	7905	42.4687	134.737	314.953	7134	41.6182	128.67	309.694	5477	30.4753	98.5291	227.055	5760	33.0995	110.224	240.389	5158	26.135	69.7348	219.01	5220	26.9528	82.4988	209.928	9936	51.822	171.142	354.313	7934	47.0013	149.941	326.206	10319	51.2708	163.211	366.001	9064	50.3026	154.339	355.437	7625	39.1901	138.527	293.886	7336	40.2481	136.046	307.03	6629	35.202	110.133	274.462	7213	38.6473	126.77	291.139
1	MLF1	3	158571163..158607252	ENSG00000178053	2.5281	5.7681	0.0200998	0.0375057	1	-0.874559	-1.83345	0.574006	0.665445	1	-1.43054	-2.69547	0.0917984	0.146166	1	1.97211	3.92343	0.158649	0.262869	1	MLF1	UniProtKB	P58340	MLF1	enables	0002318 // myeloid progenitor cell differentiation (GO_REF:0000024 [ISS] UniProtKB:Q9QWV4) /// 0051726 // regulation of cell cycle (PMID:15861129 [IDA]) /// 0006351 // transcription, DNA-templated (GO_REF:0000024 [ISS] UniProtKB:Q9QWV4) /// 0006355 // regulation of transcription, DNA-templated (PMID:21873635 [IBA] PANTHER:PTN000318601|FB:FBgn0034051) /// 0007049 // cell cycle (GO_REF:0000043 [IEA] UniProtKB-KW:KW-0131)	0005737 // cytoplasm (GO_REF:0000024 [ISS] UniProtKB:Q9QWV4) /// 0005634 // nucleus (PMID:21873635 [IBA] PANTHER:PTN000318601|MGI:MGI:1341819|MGI:MGI:1353554|FB:FBgn0034051) /// 0005737 // cytoplasm (PMID:21873635 [IBA] PANTHER:PTN000318601|FB:FBgn0034051|MGI:MGI:1341819) /// 0005634 // nucleus (GO_REF:0000024 [ISS] UniProtKB:Q9QWV4) /// 0005634 // nucleus (PMID:21630459 [HDA]) /// 0005929 // cilium (GO_REF:0000024 [ISS] UniProtKB:Q9QWV4) /// 0036064 // ciliary basal body (GO_REF:0000024 [ISS] UniProtKB:Q9QWV4)	0005515 // protein binding (PMID:25036637 [IPI] UniProtKB:O75190) /// 0005515 // protein binding (PMID:23414517 [IPI] UniProtKB:O75190) /// 0005515 // protein binding (PMID:28514442 [IPI] UniProtKB:Q9BTE6-2) /// 0005515 // protein binding (PMID:16189514 [IPI] UniProtKB:P43364) /// 0005515 // protein binding (PMID:20374249 [IPI] UniProtKB:O52302) /// 0005515 // protein binding (PMID:25036637 [IPI] UniProtKB:Q9BTE6-2) /// 0005515 // protein binding (PMID:31515488 [IPI] UniProtKB:P43364) /// 0019904 // protein domain specific binding (PMID:12176995 [IDA]) /// 0003677 // DNA binding (GO_REF:0000024 [ISS] UniProtKB:Q9QWV4) /// 0005515 // protein binding (PMID:15861129 [IPI] UniProtKB:Q9UNS2) /// 0005515 // protein binding (PMID:26871637 [IPI] UniProtKB:P43364) /// 0005515 // protein binding (PMID:25036637 [IPI] UniProtKB:Q15773) /// 0005515 // protein binding (PMID:22151054 [IPI] UniProtKB:P62258) /// 0005515 // protein binding (PMID:12176995 [IPI] UniProtKB:P63104) /// 0005515 // protein binding (PMID:25036637 [IPI] UniProtKB:Q13200)	Myeloid leukemia factor 1	MLF1	protein	taxon:9606	20070115	UniProt			0	0	0	0	1	0.0134315	0.0439373	0.0442482	1	0.0117564	0.0372987	0.0398422	0	0	0	0	2	0.0243525	0.0787336	0.0829123	1	0.012575	0.0418757	0.0417343	4	0.0443517	0.118341	0.169841	7	0.0790934	0.242094	0.281513	0	0	0	0	1	0.0129636	0.0413559	0.0411149	0	0	0	0	0	0	0	0	1	0.0112472	0.0397561	0.0385424	2	0.0240118	0.0811642	0.0837051	1	0.0116206	0.0363563	0.0414033	1	0.011725	0.03846	0.0403631
1	MLF2	12	complement(6747996..6767475)	ENSG00000089693	-0.676677	-1.59845	5.30482e-27	5.49421e-26	9.2028e-23	-0.790661	-1.72987	2.67599e-36	7.09668e-35	4.6423e-32	-0.396705	-1.3165	1.08366e-09	5.48094e-09	1.87994e-05	-0.282721	-1.21649	1.37613e-05	5.12188e-05	0.238731	MLF2	UniProtKB	Q15773	MLF2	enables	0006355 // regulation of transcription, DNA-templated (PMID:21873635 [IBA] PANTHER:PTN000318601|FB:FBgn0034051)	0005634 // nucleus (PMID:21873635 [IBA] PANTHER:PTN000318601|MGI:MGI:1341819|MGI:MGI:1353554|FB:FBgn0034051) /// 0005737 // cytoplasm (PMID:21873635 [IBA] PANTHER:PTN000318601|FB:FBgn0034051|MGI:MGI:1341819) /// 0016020 // membrane (PMID:19946888 [HDA])	0005515 // protein binding (PMID:26496610 [IPI] UniProtKB:O95817) /// 0005515 // protein binding (PMID:25036637 [IPI] UniProtKB:Q9UNE7) /// 0005515 // protein binding (PMID:23414517 [IPI] UniProtKB:Q9UJY1) /// 0005515 // protein binding (PMID:25036637 [IPI] UniProtKB:O75190) /// 0005515 // protein binding (PMID:23414517 [IPI] UniProtKB:O75190) /// 0005515 // protein binding (PMID:25036637 [IPI] UniProtKB:P58340) /// 0005515 // protein binding (PMID:25036637 [IPI] UniProtKB:Q99933) /// 0005515 // protein binding (PMID:25036637 [IPI] UniProtKB:O95817) /// 0005515 // protein binding (PMID:25036637 [IPI] UniProtKB:O95816) /// 0005515 // protein binding (PMID:25036637 [IPI] UniProtKB:Q9UJY1)	Myeloid leukemia factor 2	MLF2	protein	taxon:9606	20210417	IntAct			1954	30.8312	97.0113	80.5622	1988	34.1106	111.583	87.9653	1994	29.9467	95.0095	79.4454	1689	27.5446	85.159	73.3211	1291	20.0812	64.924	53.5199	1176	18.8913	62.9097	49.0795	1190	16.8557	44.9751	50.5278	1190	17.1766	52.5752	47.8572	1310	19.0999	63.0772	46.714	1135	18.7962	59.9629	46.6654	1294	17.9731	57.2142	45.8965	1184	18.3687	56.3593	46.4296	991	14.2386	50.3299	38.1955	851	13.0519	44.1177	35.6165	936	13.8948	43.4714	38.7535	992	14.8584	48.7382	40.0402
1	MLH1	3	36993350..37050846	ENSG00000076242	0.182785	1.13507	0.0609193	0.102684	1	0.461465	1.37694	1.66097e-06	6.29119e-06	0.0288145	-0.0916739	-1.06561	0.344536	0.440586	1	-0.370353	-1.29267	0.000110076	0.000358611	1	MLH1	UniProtKB	P40692	MLH1	acts_upstream_of_or_within	0007283 // spermatogenesis (GO_REF:0000107 [IEA] UniProtKB:Q9JK91|ensembl:ENSMUSP00000035079) /// 0048298 // positive regulation of isotype switching to IgA isotypes (GO_REF:0000107 [IEA] UniProtKB:Q9JK91|ensembl:ENSMUSP00000035079) /// 0045141 // meiotic telomere clustering (GO_REF:0000107 [IEA] UniProtKB:Q9JK91|ensembl:ENSMUSP00000035079) /// 0007129 // synapsis (GO_REF:0000107 [IEA] UniProtKB:Q9JK91|ensembl:ENSMUSP00000035079) /// 0008630 // intrinsic apoptotic signaling pathway in response to DNA damage (GO_REF:0000107 [IEA] UniProtKB:Q9JK91|ensembl:ENSMUSP00000035079) /// 0007060 // male meiosis chromosome segregation (GO_REF:0000107 [IEA] UniProtKB:Q9JK91|ensembl:ENSMUSP00000035079) /// 0051257 // meiotic spindle midzone assembly (GO_REF:0000107 [IEA] UniProtKB:Q9JK91|ensembl:ENSMUSP00000035079) /// 0006298 // mismatch repair (Reactome:R-HSA-5358565 [TAS]) /// 0048477 // oogenesis (GO_REF:0000107 [IEA] UniProtKB:Q9JK91|ensembl:ENSMUSP00000035079) /// 0000712 // resolution of meiotic recombination intermediates (GO_REF:0000107 [IEA] UniProtKB:Q9JK91|ensembl:ENSMUSP00000035079) /// 0000289 // nuclear-transcribed mRNA poly(A) tail shortening (GO_REF:0000107 [IEA] UniProtKB:Q9JK91|ensembl:ENSMUSP00000035079) /// 0045190 // isotype switching (GO_REF:0000107 [IEA] UniProtKB:Q9JK91|ensembl:ENSMUSP00000035079) /// 0016446 // somatic hypermutation of immunoglobulin genes (PMID:21873635 [IBA] PANTHER:PTN000008172|MGI:MGI:101938) /// 0043060 // meiotic metaphase I plate congression (GO_REF:0000107 [IEA] UniProtKB:Q9JK91|ensembl:ENSMUSP00000035079) /// 0006303 // double-strand break repair via nonhomologous end joining (GO_REF:0000107 [IEA] UniProtKB:Q9JK91|ensembl:ENSMUSP00000035079) /// 0048304 // positive regulation of isotype switching to IgG isotypes (GO_REF:0000107 [IEA] UniProtKB:Q9JK91|ensembl:ENSMUSP00000035079) /// 0006298 // mismatch repair (PMID:21873635 [IBA] PANTHER:PTN000008161|SGD:S000005026|MGI:MGI:1202302|SGD:S000006085|SGD:S000004777|TAIR:locus:2133274|UniProtKB:P40692|UniProtKB:P54278|MGI:MGI:1353455|MGI:MGI:101938|PomBase:SPAC19G12.02c|MGI:MGI:104288|SGD:S000004025|UniProtKB:P23367) /// 0006298 // mismatch repair (PMID:23603115 [IGI] UniProtKB:P52701) /// 0009617 // response to bacterium (GO_REF:0000107 [IEA] UniProtKB:Q9JK91|ensembl:ENSMUSP00000035079) /// 0006298 // mismatch repair (PMID:23603115 [IGI] UniProtKB:P43246) /// 0045950 // negative regulation of mitotic recombination (GO_REF:0000107 [IEA] UniProtKB:Q9JK91|ensembl:ENSMUSP00000035079) /// 0016321 // female meiosis chromosome segregation (GO_REF:0000107 [IEA] UniProtKB:Q9JK91|ensembl:ENSMUSP00000035079)	0005654 // nucleoplasm (Reactome:R-HSA-5545484 [TAS]) /// 0005715 // late recombination nodule (GO_REF:0000107 [IEA] UniProtKB:Q9JK91|ensembl:ENSMUSP00000035079) /// 0032389 // MutLalpha complex (PMID:21873635 [IBA] PANTHER:PTN000008164|MGI:MGI:101938|SGD:S000004777) /// 0000795 // synaptonemal complex (GO_REF:0000107 [IEA] UniProtKB:Q9JK91|ensembl:ENSMUSP00000035079) /// 0005654 // nucleoplasm (Reactome:R-HSA-5358510 [TAS]) /// 0001673 // male germ cell nucleus (GO_REF:0000107 [IEA] UniProtKB:Q9JK91|ensembl:ENSMUSP00000035079) /// 0005634 // nucleus (PMID:26300262 [IDA]) /// 0005634 // nucleus (PMID:11809883 [IC] GO:0003697) /// 0005654 // nucleoplasm (Reactome:R-HSA-5444523 [TAS]) /// 0005654 // nucleoplasm (Reactome:R-HSA-5358518 [TAS]) /// 0005654 // nucleoplasm (Reactome:R-HSA-5358597 [TAS]) /// 0005654 // nucleoplasm (Reactome:R-HSA-5358599 [TAS]) /// 0005654 // nucleoplasm (Reactome:R-HSA-6806392 [TAS]) /// 0005712 // chiasma (GO_REF:0000107 [IEA] UniProtKB:Q9JK91|ensembl:ENSMUSP00000035079) /// 0032300 // mismatch repair complex (PMID:21873635 [IBA] PANTHER:PTN000008161|SGD:S000005026|SGD:S000004777|SGD:S000006085|MGI:MGI:1353455|MGI:MGI:101938|MGI:MGI:104288|SGD:S000004025|UniProtKB:P23367) /// 0016020 // membrane (PMID:19946888 [HDA]) /// 0005654 // nucleoplasm (Reactome:R-HSA-5632958 [TAS]) /// 0005694 // chromosome (GO_REF:0000024 [ISS] UniProtKB:Q9JK91) /// 0005654 // nucleoplasm (GO_REF:0000052 [IDA])	0005515 // protein binding (PMID:29892012 [IPI] UniProtKB:P20585) /// 0005515 // protein binding (PMID:16189514 [IPI] UniProtKB:O94941) /// 0005515 // protein binding (PMID:28514442 [IPI] UniProtKB:Q96NE9-2) /// 0005515 // protein binding (PMID:31515488 [IPI] UniProtKB:Q6NSI4) /// 0005515 // protein binding (PMID:32296183 [IPI] UniProtKB:Q9UDW3) /// 0005515 // protein binding (PMID:21516116 [IPI] UniProtKB:Q6NSI4) /// 0005515 // protein binding (PMID:22252508 [IPI] UniProtKB:P54278) /// 0005515 // protein binding (PMID:11793469 [IPI] UniProtKB:P54278) /// 0005515 // protein binding (PMID:29892012 [IPI] UniProtKB:P52292) /// 0005515 // protein binding (PMID:2414623 [IPI] UniProtKB:Q9UQ84) /// 0005515 // protein binding (PMID:20706999 [IPI] UniProtKB:P62328) /// 0005515 // protein binding (PMID:29892012 [IPI] UniProtKB:Q96NE9) /// 0005515 // protein binding (PMID:32296183 [IPI] UniProtKB:Q6MZQ0) /// 0005515 // protein binding (PMID:27107012 [IPI] UniProtKB:Q8NA61-2) /// 0005515 // protein binding (PMID:29892012 [IPI] UniProtKB:P25786) /// 0005515 // protein binding (PMID:32296183 [IPI] UniProtKB:Q86YD7) /// 0005515 // protein binding (PMID:32296183 [IPI] UniProtKB:Q9H0I2) /// 0005515 // protein binding (PMID:16189514 [IPI] UniProtKB:Q96NE9) /// 0005515 // protein binding (PMID:20603015 [IPI] UniProtKB:Q16658) /// 0005515 // protein binding (PMID:11292842 [IPI] UniProtKB:P54277) /// 0005515 // protein binding (PMID:17581638 [IPI] UniProtKB:Q9BX63) /// 0005515 // protein binding (PMID:32296183 [IPI] UniProtKB:Q8WWY6) /// 0005515 // protein binding (PMID:22792074 [IPI] UniProtKB:Q9BX63) /// 0003697 // single-stranded DNA binding (PMID:11809883 [IDA]) /// 0005515 // protein binding (PMID:29892012 [IPI] UniProtKB:P15173) /// 0005515 // protein binding (PMID:12810663 [IPI] UniProtKB:P54278) /// 0005515 // protein binding (PMID:17581638 [IPI] UniProtKB:P54278) /// 0005515 // protein binding (PMID:32296183 [IPI] UniProtKB:Q13360-2) /// 0019899 // enzyme binding (PMID:26300262 [IPI] UniProtKB:Q9UJA3) /// 0005515 // protein binding (PMID:32296183 [IPI] UniProtKB:Q9NU63-3) /// 0005515 // protein binding (PMID:32296183 [IPI] UniProtKB:Q96LY2-2) /// 0005515 // protein binding (PMID:32296183 [IPI] UniProtKB:P29372-4) /// 0005515 // protein binding (PMID:32296183 [IPI] UniProtKB:Q14938-5) /// 0005515 // protein binding (PMID:32296183 [IPI] UniProtKB:Q86UC2) /// 0005515 // protein binding (PMID:25910212 [IPI] UniProtKB:P43361) /// 0005515 // protein binding (PMID:31515488 [IPI] UniProtKB:P20585) /// 0005515 // protein binding (PMID:11292842 [IPI] UniProtKB:P54278) /// 0005515 // protein binding (PMID:32296183 [IPI] UniProtKB:Q9Y247) /// 0005515 // protein binding (PMID:29892012 [IPI] UniProtKB:Q8NA61) /// 0005515 // protein binding (PMID:32296183 [IPI] UniProtKB:O94941) /// 0005515 // protein binding (PMID:32296183 [IPI] UniProtKB:Q6NSI4) /// 0005515 // protein binding (PMID:32296183 [IPI] UniProtKB:Q6S9Z5) /// 0005515 // protein binding (PMID:20706999 [IPI] UniProtKB:P54278) /// 0005515 // protein binding (PMID:25502805 [IPI] UniProtKB:Q9BX63) /// 0005515 // protein binding (PMID:32296183 [IPI] UniProtKB:P78356-2) /// 0005515 // protein binding (PMID:32296183 [IPI] UniProtKB:P26045) /// 0005515 // protein binding (PMID:29892012 [IPI] UniProtKB:O94941) /// 0005515 // protein binding (PMID:29892012 [IPI] UniProtKB:O75152) /// 0005515 // protein binding (PMID:32296183 [IPI] UniProtKB:P0DN76) /// 0005515 // protein binding (PMID:32296183 [IPI] UniProtKB:O15055) /// 0005515 // protein binding (PMID:32296183 [IPI] UniProtKB:Q9BX70) /// 0005515 // protein binding (PMID:25910212 [IPI] UniProtKB:P63010-2) /// 0005515 // protein binding (PMID:11292842 [IPI] UniProtKB:Q9UHC1) /// 0005515 // protein binding (PMID:31515488 [IPI] UniProtKB:O75152) /// 0005515 // protein binding (PMID:20706999 [IPI] UniProtKB:P17661) /// 0005515 // protein binding (PMID:32296183 [IPI] UniProtKB:P52292) /// 0016887 // ATPase activity (PMID:21873635 [IBA] PANTHER:PTN000008161|UniProtKB:P23367|SGD:S000004777|SGD:S000005026|UniProtKB:Q8IIJ0) /// 0005515 // protein binding (PMID:20533529 [IPI] UniProtKB:P54278) /// 0005515 // protein binding (PMID:32296183 [IPI] UniProtKB:P63010-2) /// 0005515 // protein binding (PMID:32296183 [IPI] UniProtKB:Q6NX45) /// 0005515 // protein binding (PMID:25416956 [IPI] UniProtKB:P25786) /// 0003682 // chromatin binding (PMID:26300262 [IDA]) /// 0005515 // protein binding (PMID:8942985 [IPI] UniProtKB:P52701) /// 0005515 // protein binding (PMID:20706999 [IPI] UniProtKB:P63261) /// 0005515 // protein binding (PMID:20603073 [IPI] UniProtKB:Q9Y2M0) /// 0005515 // protein binding (PMID:31515488 [IPI] UniProtKB:Q8NA61) /// 0005515 // protein binding (PMID:32296183 [IPI] UniProtKB:Q9H3P2) /// 0005515 // protein binding (PMID:21516116 [IPI] UniProtKB:Q8NA61) /// 0005515 // protein binding (PMID:20706999 [IPI] UniProtKB:P07355) /// 0005515 // protein binding (PMID:32296183 [IPI] UniProtKB:Q5T749) /// 0005515 // protein binding (PMID:11429708 [IPI] UniProtKB:Q9UQ84) /// 0005515 // protein binding (PMID:32296183 [IPI] UniProtKB:Q10567-3) /// 0005515 // protein binding (PMID:32296183 [IPI] UniProtKB:Q6RVD6) /// 0005515 // protein binding (PMID:32296183 [IPI] UniProtKB:Q9UDV6) /// 0005515 // protein binding (PMID:32296183 [IPI] UniProtKB:P60323-2) /// 0005515 // protein binding (PMID:25502805 [IPI] UniProtKB:P11142) /// 0005515 // protein binding (PMID:21653829 [IPI] UniProtKB:O76039) /// 0005515 // protein binding (PMID:31515488 [IPI] UniProtKB:P15173) /// 0005515 // protein binding (PMID:32296183 [IPI] UniProtKB:Q96GN5) /// 0005515 // protein binding (PMID:20706999 [IPI] UniProtKB:Q13813) /// 0005515 // protein binding (PMID:32296183 [IPI] UniProtKB:O00746) /// 0005515 // protein binding (PMID:32296183 [IPI] UniProtKB:O95243-2) /// 0005515 // protein binding (PMID:17715146 [IPI] UniProtKB:Q14191) /// 0005515 // protein binding (PMID:32296183 [IPI] UniProtKB:O95926) /// 0005515 // protein binding (PMID:16083711 [IPI] UniProtKB:P54278) /// 0005524 // ATP binding (GO_REF:0000043 [IEA] UniProtKB-KW:KW-0067) /// 0005515 // protein binding (PMID:32296183 [IPI] UniProtKB:Q96NE9-2) /// 0005515 // protein binding (PMID:25077178 [IPI] UniProtKB:P54278) /// 0005515 // protein binding (PMID:14676842 [IPI] UniProtKB:Q9UQ84) /// 0005515 // protein binding (PMID:31515488 [IPI] UniProtKB:P52292) /// 0005515 // protein binding (PMID:25416956 [IPI] UniProtKB:Q8NA61) /// 0005515 // protein binding (PMID:16403449 [IPI] UniProtKB:P52701) /// 0005515 // protein binding (PMID:31515488 [IPI] UniProtKB:O94941) /// 0005515 // protein binding (PMID:32296183 [IPI] UniProtKB:P43361) /// 0005515 // protein binding (PMID:20706999 [IPI] UniProtKB:Q969T7) /// 0005515 // protein binding (PMID:25416956 [IPI] UniProtKB:P52292) /// 0005515 // protein binding (PMID:31515488 [IPI] UniProtKB:Q96NE9) /// 0005515 // protein binding (PMID:32296183 [IPI] UniProtKB:O95232-2) /// 0005515 // protein binding (PMID:32296183 [IPI] UniProtKB:O76039) /// 0005515 // protein binding (PMID:32296183 [IPI] UniProtKB:Q08117-2) /// 0005515 // protein binding (PMID:25502805 [IPI] UniProtKB:P54278) /// 0005515 // protein binding (PMID:32296183 [IPI] UniProtKB:Q96KQ4) /// 0005515 // protein binding (PMID:20706999 [IPI] UniProtKB:P07858) /// 0005515 // protein binding (PMID:16403449 [IPI] UniProtKB:P43246) /// 0005515 // protein binding (PMID:31515488 [IPI] UniProtKB:P54278) /// 0005515 // protein binding (PMID:32296183 [IPI] UniProtKB:Q6PF18) /// 0005515 // protein binding (PMID:19060904 [IPI] UniProtKB:O75152) /// 0005515 // protein binding (PMID:32296183 [IPI] UniProtKB:Q86W67) /// 0005515 // protein binding (PMID:32296183 [IPI] UniProtKB:Q5RL73) /// 0005515 // protein binding (PMID:25416956 [IPI] UniProtKB:P20585) /// 0005515 // protein binding (PMID:25910212 [IPI] UniProtKB:Q8NA61-2) /// 0005515 // protein binding (PMID:17967441 [IPI] UniProtKB:P62328) /// 0005515 // protein binding (PMID:32296183 [IPI] UniProtKB:Q7Z6R9) /// 0005515 // protein binding (PMID:32296183 [IPI] UniProtKB:P15173) /// 0032137 // guanine/thymine mispair binding (GO_REF:0000107 [IEA] UniProtKB:Q9JK91|ensembl:ENSMUSP00000035079) /// 0005515 // protein binding (PMID:25416956 [IPI] UniProtKB:P15173) /// 0005515 // protein binding (PMID:25910212 [IPI] UniProtKB:Q5VWN6) /// 0005515 // protein binding (PMID:32296183 [IPI] UniProtKB:Q9ULR0) /// 0005515 // protein binding (PMID:32296183 [IPI] UniProtKB:Q8NA61-2) /// 0005515 // protein binding (PMID:25502805 [IPI] UniProtKB:P54277) /// 0005515 // protein binding (PMID:31515488 [IPI] UniProtKB:P25786) /// 0005515 // protein binding (PMID:25910212 [IPI] UniProtKB:P15173) /// 0005515 // protein binding (PMID:26496610 [IPI] UniProtKB:P54278) /// 0019899 // enzyme binding (PMID:26300262 [IPI] UniProtKB:Q9NXL9) /// 0032407 // MutSalpha complex binding (PMID:16403449 [IDA]) /// 0005515 // protein binding (PMID:32296183 [IPI] UniProtKB:Q5VWN6) /// 0005515 // protein binding (PMID:32296183 [IPI] UniProtKB:Q5JTZ5) /// 0005515 // protein binding (PMID:25416956 [IPI] UniProtKB:Q6NSI4) /// 0005515 // protein binding (PMID:11427529 [IPI] UniProtKB:Q9UQ84) /// 0005515 // protein binding (PMID:32296183 [IPI] UniProtKB:Q8TF47) /// 0005515 // protein binding (PMID:32296183 [IPI] UniProtKB:Q96PP4) /// 0005515 // protein binding (PMID:16189514 [IPI] UniProtKB:O75152) /// 0005515 // protein binding (PMID:27107012 [IPI] UniProtKB:P63010-2)	DNA mismatch repair protein Mlh1	MLH1|COCA2	protein	taxon:9606	20140103	MGI			520	5.22125	16.4288	21.4393	383	4.18193	13.68	16.947	486	4.64479	14.7361	19.3633	517	5.36541	16.5881	22.4435	589	5.8302	18.8495	24.4177	481	4.91707	16.3742	20.0742	524	4.72319	12.6026	22.2492	604	5.54796	16.9815	24.2906	761	7.06073	23.318	27.1369	683	7.19781	22.9621	28.0815	768	6.78823	21.6091	27.24	715	7.05893	21.6584	28.0381	579	5.29392	18.7127	22.3161	489	4.77262	16.1323	20.4659	466	4.40218	13.7727	19.2939	578	5.50926	18.0714	23.3299
1	MLH3	14	complement(75013769..75051532)	ENSG00000119684	0.337092	1.26321	0.000818789	0.00188387	1	-0.204436	-1.15224	0.0463547	0.0821269	1	-0.193296	-1.14337	0.0526692	0.0898079	1	0.348233	1.273	0.000614065	0.00179159	1	MLH3	UniProtKB	Q9UHC1	MLH3	enables	0006298 // mismatch repair (PMID:12095912 [NAS]) /// 0008104 // protein localization (GO_REF:0000107 [IEA] UniProtKB:A0A1Y7VMP7|ensembl:ENSMUSP00000152840) /// 0007144 // female meiosis I (GO_REF:0000107 [IEA] UniProtKB:A0A1Y7VMP7|ensembl:ENSMUSP00000152840) /// 0006298 // mismatch repair (PMID:21873635 [IBA] PANTHER:PTN000008161|SGD:S000005026|MGI:MGI:1202302|SGD:S000006085|SGD:S000004777|TAIR:locus:2133274|UniProtKB:P40692|UniProtKB:P54278|MGI:MGI:1353455|MGI:MGI:101938|PomBase:SPAC19G12.02c|MGI:MGI:104288|SGD:S000004025|UniProtKB:P23367) /// 0007131 // reciprocal meiotic recombination (PMID:12095912 [NAS]) /// 0007140 // male meiosis (GO_REF:0000107 [IEA] UniProtKB:A0A1Y7VMP7|ensembl:ENSMUSP00000152840) /// 0007130 // synaptonemal complex assembly (GO_REF:0000107 [IEA] UniProtKB:A0A1Y7VMP7|ensembl:ENSMUSP00000152840)	0000795 // synaptonemal complex (GO_REF:0000107 [IEA] UniProtKB:A0A1Y7VMP7|ensembl:ENSMUSP00000152840) /// 0005634 // nucleus (PMID:10615123 [TAS]) /// 0005712 // chiasma (GO_REF:0000107 [IEA] UniProtKB:A0A1Y7VMP7|ensembl:ENSMUSP00000152840) /// 0032300 // mismatch repair complex (PMID:21873635 [IBA] PANTHER:PTN000008161|SGD:S000005026|SGD:S000004777|SGD:S000006085|MGI:MGI:1353455|MGI:MGI:101938|MGI:MGI:104288|SGD:S000004025|UniProtKB:P23367) /// 0001673 // male germ cell nucleus (GO_REF:0000107 [IEA] UniProtKB:A0A1Y7VMP7|ensembl:ENSMUSP00000152840) /// 0005654 // nucleoplasm (GO_REF:0000052 [IDA])	0005524 // ATP binding (GO_REF:0000002 [IEA] InterPro:IPR013507|InterPro:IPR014790) /// 0030983 // mismatched DNA binding (GO_REF:0000002 [IEA] InterPro:IPR013507) /// 0003696 // satellite DNA binding (PMID:10615123 [TAS]) /// 0016887 // ATPase activity (PMID:21873635 [IBA] PANTHER:PTN000008161|UniProtKB:P23367|SGD:S000004777|SGD:S000005026|UniProtKB:Q8IIJ0) /// 0003682 // chromatin binding (GO_REF:0000107 [IEA] UniProtKB:A0A1Y7VMP7|ensembl:ENSMUSP00000152840) /// 0005515 // protein binding (PMID:11292842 [IPI] UniProtKB:P40692) /// 0019237 // centromeric DNA binding (GO_REF:0000107 [IEA] UniProtKB:A0A1Y7VMP7|ensembl:ENSMUSP00000152840) /// 0005515 // protein binding (PMID:20603073 [IPI] UniProtKB:Q9Y2M0)	DNA mismatch repair protein Mlh3	MLH3	protein	taxon:9606	20210417	Ensembl			392	1.73164	5.44865	16.1619	318	1.52759	4.99706	14.0709	351	1.47583	4.68225	13.9846	324	1.4793	4.57353	14.0652	487	2.12079	6.85667	20.1891	483	2.17224	7.23374	20.1577	380	1.50691	4.02081	16.1349	427	1.72554	5.28162	17.1723	373	1.52256	5.02823	13.301	301	1.39555	4.45203	12.3756	344	1.33768	4.25827	12.2012	324	1.40727	4.31782	12.7054	454	1.82623	6.45525	17.4983	357	1.53291	5.18151	14.9414	377	1.56683	4.90201	15.609	404	1.69413	5.55706	16.3067
1	MLIP	6	53929982..54266280	ENSG00000146147	-1.59173	-3.0141	0.256291	0.357952	1	4.93514	30.5933	1.83959e-10	1.06724e-09	3.19132e-06	3.73291	13.2959	0.003187	0.00711192	1	-2.79395	-6.93528	8.61377e-09	4.70354e-08	0.000149432	MLIP	UniProtKB	Q5VWP3	MLIP	involved_in	1903243 // negative regulation of cardiac muscle hypertrophy in response to stress (GO_REF:0000024 [ISS] UniProtKB:Q5FW52) /// 0010614 // negative regulation of cardiac muscle hypertrophy (GO_REF:0000024 [ISS] UniProtKB:Q5FW52) /// 0000122 // negative regulation of transcription from RNA polymerase II promoter (PMID:21873635 [IBA] PANTHER:PTN002834612|MGI:MGI:1916892) /// 0000122 // negative regulation of transcription from RNA polymerase II promoter (GO_REF:0000024 [ISS] UniProtKB:Q5FW52) /// 0045944 // positive regulation of transcription from RNA polymerase II promoter (GO_REF:0000024 [ISS] UniProtKB:P61372)	0005634 // nucleus (GO_REF:0000024 [ISS] UniProtKB:Q5FW52) /// 0016605 // PML body (PMID:21873635 [IBA] PANTHER:PTN002834612|MGI:MGI:1916892) /// 0016605 // PML body (GO_REF:0000024 [ISS] UniProtKB:Q5FW52) /// 0042383 // sarcolemma (PMID:21873635 [IBA] PANTHER:PTN002834612|MGI:MGI:1916892) /// 0005635 // nuclear envelope (PMID:21873635 [IBA] PANTHER:PTN002834612|MGI:MGI:1916892) /// 0005635 // nuclear envelope (GO_REF:0000024 [ISS] UniProtKB:Q5FW52) /// 0031981 // nuclear lumen (GO_REF:0000024 [ISS] UniProtKB:Q5FW52) /// 0042383 // sarcolemma (GO_REF:0000024 [ISS] UniProtKB:Q5FW52)	0005521 // lamin binding (PMID:21873635 [IBA] PANTHER:PTN002834612|MGI:MGI:1916892) /// 0003714 // transcription corepressor activity (PMID:21873635 [IBA] PANTHER:PTN002834612|MGI:MGI:1916892)	Muscular LMNA-interacting protein	MLIP|C6orf142|Cip	protein	taxon:9606	20170804	UniProt			2	0.0102664	0.0323035	0.0824587	0	0	0	0	1	0.00488592	0.0155011	0.0398422	1	0.00530553	0.016403	0.043411	1	0.0050604	0.0163607	0.0414561	0	0	0	0	0	0	0	0	0	0	0	0	49	0.232422	0.767572	1.74732	38	0.204729	0.653119	1.56237	27	0.122004	0.388379	0.957655	38	0.191793	0.588464	1.49014	4	0.0186972	0.0660897	0.15417	9	0.0449063	0.151792	0.376673	1	0.00482946	0.0151095	0.0414033	6	0.029237	0.0959028	0.242179
1	MLKL	16	complement(74671855..74700960)	ENSG00000168404	0.307855	1.23787	0.0936496	0.150652	1	-1.16139	-2.23673	1.93485e-08	9.1775e-08	0.000335658	-0.800956	-1.74226	2.65895e-05	8.26689e-05	0.461274	0.668291	1.58919	0.00170431	0.00461615	1	MLKL	UniProtKB	Q8NB16	MLKL	NOT|enables	0019054 // modulation by virus of host process (Reactome:R-HSA-9698677 [TAS]) /// 0097527 // necroptotic signaling pathway (PMID:22265413 [IMP]) /// 0007257 // activation of JUN kinase activity (PMID:21873635 [IBA] PANTHER:PTN001147669|MGI:MGI:2444243|UniProtKB:Q16584|MGI:MGI:1346881) /// 0070266 // necroptotic process (PMID:29883610 [IMP]) /// 0051607 // defense response to virus (GO_REF:0000024 [ISS] UniProtKB:Q9D2Y4) /// 0070266 // necroptotic process (PMID:24316671 [IMP]) /// 0070266 // necroptotic process (PMID:22265414 [IMP]) /// 0097528 // execution phase of necroptosis (GO_REF:0000024 [ISS] UniProtKB:Q9D2Y4) /// 0060544 // regulation of necroptotic process (Reactome:R-HSA-5675482 [TAS]) /// 0070266 // necroptotic process (Reactome:R-HSA-5213460 [TAS]) /// 0070207 // protein homotrimerization (PMID:24316671 [IDA]) /// 0007256 // activation of JNKK activity (GO_REF:0000108 [IEA] GO:0004706) /// 0060544 // regulation of necroptotic process (Reactome:R-HSA-9687625 [TAS]) /// 0007166 // cell surface receptor signaling pathway (GO_REF:0000002 [IEA] InterPro:IPR036537) /// 0006468 // protein phosphorylation (GO_REF:0000002 [IEA] InterPro:IPR000719|InterPro:IPR001245) /// 0060544 // regulation of necroptotic process (Reactome:R-HSA-9687638 [TAS])	0005829 // cytosol (Reactome:R-HSA-9698844 [TAS]) /// 0005737 // cytoplasm (PMID:24316671 [IDA]) /// 0005829 // cytosol (Reactome:R-HSA-5620975 [TAS]) /// 0005829 // cytosol (Reactome:R-HSA-9687638 [TAS]) /// 0005829 // cytosol (Reactome:R-HSA-9698677 [TAS]) /// 0005829 // cytosol (Reactome:R-HSA-5218906 [TAS]) /// 0005829 // cytosol (Reactome:R-HSA-9688832 [TAS]) /// 0005886 // plasma membrane (PMID:24316671 [IDA]) /// 0005829 // cytosol (Reactome:R-HSA-9687625 [TAS]) /// 0005886 // plasma membrane (PMID:29883610 [IDA]) /// 0005829 // cytosol (Reactome:R-HSA-9688456 [TAS]) /// 0005634 // nucleus (GO_REF:0000024 [ISS] UniProtKB:Q9D2Y4) /// 0005829 // cytosol (GO_REF:0000052 [IDA]) /// 0005829 // cytosol (Reactome:R-HSA-5218891 [TAS]) /// 0005886 // plasma membrane (GO_REF:0000052 [IDA]) /// 0005829 // cytosol (Reactome:R-HSA-5357927 [TAS]) /// 0030054 // cell junction (GO_REF:0000052 [IDA]) /// 0005829 // cytosol (Reactome:R-HSA-9686343 [TAS])	0004672 // protein kinase activity (PMID:21873635 [IBA] PANTHER:PTN001908418|MGI:MGI:2443258|UniProtKB:P10398|UniProtKB:Q02779|ZFIN:ZDB-GENE-040426-1435|FB:FBgn0030018|MGI:MGI:2444243|dictyBase:DDB_G0283267|UniProtKB:P80192|RGD:2148|UniProtKB:P04049|TAIR:locus:2200296|RGD:620063|FB:FBgn0003079|TAIR:locus:2827943|MGI:MGI:88190|UniProtKB:P15056|MGI:MGI:108212|TAIR:locus:2045258|RGD:1359261|UniProtKB:O43283|TAIR:locus:2128043|UniProtKB:Q13418|TAIR:locus:2144613|TAIR:locus:2121154|UniProtKB:Q13546|TAIR:locus:2158019|UniProtKB:Q8IDK6|RGD:3531|MGI:MGI:1346881|RGD:619908|TAIR:locus:2044034|MGI:MGI:1346879|UniProtKB:Q16584|TAIR:locus:2117129) /// 0004672 // protein kinase activity (GO_REF:0000024 [ISS] UniProtKB:Q9D2Y4) /// 0005515 // protein binding (PMID:29883609 [IPI] UniProtKB:Q9Y572) /// 0005515 // protein binding (PMID:22265414 [IPI] UniProtKB:Q9Y572) /// 0004706 // JUN kinase kinase kinase activity (PMID:21873635 [IBA] PANTHER:PTN001147669|MGI:MGI:1346881|MGI:MGI:2444243|RGD:1359261) /// 0005515 // protein binding (PMID:22265413 [IPI] UniProtKB:Q9Y572) /// 0019901 // protein kinase binding (GO_REF:0000107 [IEA] UniProtKB:Q9D2Y4|ensembl:ENSMUSP00000055521) /// 0005524 // ATP binding (PMID:24219132 [IDA]) /// 0044877 // macromolecular complex binding (PMID:22265414 [IDA])	Mixed lineage kinase domain-like protein	MLKL	protein	taxon:9606	20140113	UniProt			83	1.10195	3.46733	3.42204	68	0.981751	3.21152	3.00887	62	0.783493	2.48572	2.47022	66	0.90567	2.80004	2.86512	80	1.04706	3.38523	3.31649	91	1.23003	4.09611	3.79782	84	1.00115	2.6713	3.56666	96	1.16595	3.56882	3.86075	32	0.392581	1.29649	1.14111	29	0.404103	1.28915	1.19233	35	0.40905	1.30214	1.2414	43	0.561326	1.72227	1.68621	60	0.725377	2.56403	2.31254	40	0.516205	1.74487	1.6741	56	0.699494	2.18844	2.31858	50	0.630158	2.06703	2.01815
1	MLLT1	19	complement(6210381..6279975)	ENSG00000130382	-0.614973	-1.53153	2.56296e-24	2.33153e-23	4.44623e-20	-1.1937	-2.28738	7.69396e-85	9.06191e-83	1.33475e-80	-0.616396	-1.53304	3.10952e-23	4.2644e-22	5.39439e-19	-0.0376739	-1.02646	0.548441	0.677227	1	MLLT1	UniProtKB	Q03111	MLLT1	enables	0006355 // regulation of transcription, DNA-templated (GO_REF:0000002 [IEA] InterPro:IPR005033) /// 0006366 // transcription from RNA polymerase II promoter (Reactome:R-HSA-73857 [TAS]) /// 0006469 // negative regulation of protein kinase activity (GO_REF:0000107 [IEA] UniProtKB:Q9ERL0|ensembl:ENSMUSP00000025053) /// 0006368 // transcription elongation from RNA polymerase II promoter (Reactome:R-HSA-75955 [TAS]) /// 0006368 // transcription elongation from RNA polymerase II promoter (Reactome:R-HSA-112382 [TAS])	0005654 // nucleoplasm (Reactome:R-HSA-112396 [TAS]) /// 0005654 // nucleoplasm (Reactome:R-HSA-112379 [TAS]) /// 0001650 // fibrillar center (GO_REF:0000052 [IDA]) /// 0005654 // nucleoplasm (Reactome:R-HSA-113429 [TAS]) /// 0005654 // nucleoplasm (Reactome:R-HSA-112381 [TAS]) /// 0005654 // nucleoplasm (Reactome:R-HSA-113414 [TAS]) /// 0005829 // cytosol (GO_REF:0000052 [IDA]) /// 0005654 // nucleoplasm (Reactome:R-HSA-113412 [TAS]) /// 0005654 // nucleoplasm (Reactome:R-HSA-112385 [TAS]) /// 0005654 // nucleoplasm (Reactome:R-HSA-112392 [TAS]) /// 0005654 // nucleoplasm (Reactome:R-HSA-113411 [TAS]) /// 0005654 // nucleoplasm (Reactome:R-HSA-113413 [TAS]) /// 0008023 // transcription elongation factor complex (PMID:22195968 [IDA]) /// 0005654 // nucleoplasm (Reactome:R-HSA-112395 [TAS]) /// 0005654 // nucleoplasm (GO_REF:0000052 [IDA])	0005515 // protein binding (PMID:20153263 [IPI] UniProtKB:Q9UHB7) /// 0005515 // protein binding (PMID:20153263 [IPI] UniProtKB:Q8TEK3) /// 0005515 // protein binding (PMID:32296183 [IPI] UniProtKB:O95070) /// 0005515 // protein binding (PMID:21729782 [IPI] UniProtKB:Q9UHB7) /// 0005515 // protein binding (PMID:20203130 [IPI] UniProtKB:Q8TEK3)	Protein ENL	MLLT1|ENL|LTG19|YEATS1	protein	taxon:9606	20210417	IntAct	occurs_in(GO:0005634)		2883	23.1161	72.7355	118.864	3614	31.5112	103.08	159.913	3517	26.8411	85.1566	140.125	2995	24.8203	76.7364	130.016	2062	16.2988	52.6953	85.4825	2234	18.2366	60.7292	93.2344	2083	14.9931	40.0054	88.4448	2267	16.6282	50.8967	91.1701	1654	12.2546	40.4707	58.9809	1482	12.4717	39.7868	60.9323	1710	12.0695	38.4211	60.6515	1514	11.936	36.6222	59.3702	1508	11.0103	38.9186	58.122	1425	11.1061	37.5407	59.6398	1372	10.3499	32.3807	56.8053	1466	11.1583	36.6013	59.1723
1	MLLT10	10	21524646..21743630	ENSG00000078403	-0.325215	-1.25285	1.75354e-07	5.88631e-07	0.00304205	-0.0633475	-1.04489	0.303724	0.404141	1	-0.0164555	-1.01147	0.79312	0.845409	1	-0.278323	-1.21278	7.36475e-06	2.84996e-05	0.127764	MLLT10	UniProtKB	P55197	MLLT10	enables	0045944 // positive regulation of transcription from RNA polymerase II promoter (PMID:17868029 [IDA]) /// 0045944 // positive regulation of transcription from RNA polymerase II promoter (PMID:21873635 [IBA] PANTHER:PTN000350611|MGI:MGI:1935145|UniProtKB:P55197)	0005634 // nucleus (PMID:21873635 [IBA] PANTHER:PTN000350611|UniProtKB:A0A0B4KGP1|UniProtKB:P55197) /// 0032991 // macromolecular complex (PMID:15851025 [IDA]) /// 0005829 // cytosol (GO_REF:0000052 [IDA]) /// 0005634 // nucleus (PMID:15851025 [IDA]) /// 0005654 // nucleoplasm (GO_REF:0000052 [IDA])	0005515 // protein binding (PMID:17868029 [IPI] UniProtKB:O95633) /// 0031491 // nucleosome binding (PMID:26439302 [IDA]) /// 0003682 // chromatin binding (PMID:26439302 [IDA]) /// 0042393 // histone binding (PMID:26439302 [IPI] UniProtKB:P84243) /// 0005515 // protein binding (PMID:21103407 [IPI] UniProtKB:P35222) /// 0003677 // DNA binding (GO_REF:0000043 [IEA] UniProtKB-KW:KW-0238) /// 0031491 // nucleosome binding (PMID:21873635 [IBA] PANTHER:PTN000350611|UniProtKB:P55197|UniProtKB:P55198) /// 0046872 // metal ion binding (GO_REF:0000043 [IEA] UniProtKB-KW:KW-0479) /// 0005515 // protein binding (PMID:17868029 [IPI] UniProtKB:P55197) /// 0042393 // histone binding (PMID:21873635 [IBA] PANTHER:PTN000350611|UniProtKB:P55198|UniProtKB:P55197)	Protein AF-10	MLLT10|AF10	protein	taxon:9606	20210417	UniProt			2009	10.3978	32.7169	82.8298	1642	9.24147	30.2308	72.6555	2008	9.89197	31.3834	80.0032	1805	9.65559	29.852	78.3568	1511	7.70943	24.9252	62.6402	1557	8.20426	27.3208	64.9803	1452	6.74622	18.0006	61.6524	1526	7.22504	22.1148	61.3699	2264	10.8276	35.7579	80.7332	1749	9.50078	30.309	71.9099	2066	9.41272	29.9637	73.2783	1898	9.65869	29.635	74.4285	1655	7.79986	27.5705	63.7877	1542	7.75751	26.2218	64.5366	1449	7.0557	22.0745	59.9934	1473	7.23699	23.7386	59.4548
1	MLLT11	1	151060397..151069544	ENSG00000213190	1.17212	2.25342	0.180205	0.266408	1	1.03346	2.04693	0.237522	0.330378	1	0.36534	1.28818	0.609044	0.692038	1	0.503995	1.41813	0.480691	0.62474	1	MLLT11	UniProtKB	Q13015	MLLT11	enables	0045893 // positive regulation of transcription, DNA-templated (PMID:21873635 [IBA] PANTHER:PTN002692749|UniProtKB:Q13015) /// 0045893 // positive regulation of transcription, DNA-templated (PMID:18852119 [IDA]) /// 0097193 // intrinsic apoptotic signaling pathway (PMID:18852119 [IDA]) /// 0051901 // positive regulation of mitochondrial depolarization (PMID:18852119 [IDA]) /// 0090200 // positive regulation of release of cytochrome c from mitochondria (PMID:21873635 [IBA] PANTHER:PTN002692749|UniProtKB:Q13015) /// 0097191 // extrinsic apoptotic signaling pathway (PMID:18852119 [IDA]) /// 0051901 // positive regulation of mitochondrial depolarization (PMID:21873635 [IBA] PANTHER:PTN002692749|UniProtKB:Q13015) /// 0043065 // positive regulation of apoptotic process (PMID:18852119 [IMP]) /// 0090200 // positive regulation of release of cytochrome c from mitochondria (PMID:18852119 [IDA])	0005829 // cytosol (PMID:21873635 [IBA] PANTHER:PTN002692749|UniProtKB:Q13015) /// 0005829 // cytosol (GO_REF:0000052 [IDA]) /// 0005815 // microtubule organizing center (GO_REF:0000044 [IEA] UniProtKB-SubCell:SL-0048) /// 0005654 // nucleoplasm (PMID:21873635 [IBA] PANTHER:PTN002692749|UniProtKB:Q13015) /// 0005654 // nucleoplasm (GO_REF:0000052 [IDA])	0003674 // molecular_function (GO_REF:0000015 [ND]) /// 0005515 // protein binding (PMID:26079538 [IPI] UniProtKB:P36402)	Protein AF1q	MLLT11|AF1Q	protein	taxon:9606	20061026	UniProt			1	0.0146347	0.0460485	0.0412294	1	0.0159144	0.0520594	0.0442482	3	0.0417891	0.132581	0.119527	0	0	0	0	2	0.0288543	0.0932881	0.0829123	9	0.134096	0.44655	0.375608	0	0	0	0	1	0.0133878	0.0409781	0.0402162	3	0.0405694	0.13398	0.106979	2	0.03072	0.0980017	0.0822298	4	0.0515308	0.164039	0.141875	3	0.0431684	0.13245	0.117642	5	0.0666317	0.235526	0.192712	4	0.056901	0.192336	0.16741	3	0.0413062	0.129231	0.12421	4	0.0555696	0.182278	0.161452
1	MLLT3	9	complement(20341669..20622499)	ENSG00000171843	0.140179	1.10204	0.326878	0.43192	1	-1.64177	-3.12047	1.09131e-24	1.6585e-23	1.8932e-20	-1.78219	-3.43948	1.57575e-28	2.90454e-27	2.73362e-24	-0.000246686	-1.00017	0.998883	0.999056	1	MLLT3	UniProtKB	P42568	MLLT3	acts_upstream_of_or_within	2000035 // regulation of stem cell division (PMID:31776511 [IDA]) /// 0045893 // positive regulation of transcription, DNA-templated (PMID:27105114 [IDA]) /// 0090090 // negative regulation of canonical Wnt signaling pathway (PMID:19591803 [IDA]) /// 0090090 // negative regulation of canonical Wnt signaling pathway (PMID:19591803 [IGI] UniProtKB:Q69ZU8) /// 0006368 // transcription elongation from RNA polymerase II promoter (Reactome:R-HSA-75955 [TAS]) /// 0045893 // positive regulation of transcription, DNA-templated (PMID:25417107 [IDA]) /// 0060218 // hematopoietic stem cell differentiation (PMID:31776511 [IDA]) /// 0006366 // transcription from RNA polymerase II promoter (Reactome:R-HSA-73857 [TAS]) /// 0045893 // positive regulation of transcription, DNA-templated (PMID:31776511 [IDA]) /// 0006368 // transcription elongation from RNA polymerase II promoter (Reactome:R-HSA-112382 [TAS]) /// 0007379 // segment specification (GO_REF:0000107 [IEA] UniProtKB:A2AM29|ensembl:ENSMUSP00000077232) /// 0009952 // anterior/posterior pattern specification (GO_REF:0000107 [IEA] UniProtKB:A2AM29|ensembl:ENSMUSP00000077232) /// 2000096 // positive regulation of Wnt signaling pathway, planar cell polarity pathway (PMID:19591803 [IGI] UniProtKB:Q69ZU8) /// 1902275 // regulation of chromatin organization (PMID:31776511 [IMP])	0008023 // transcription elongation factor complex (PMID:25417107 [IDA]) /// 0005654 // nucleoplasm (Reactome:R-HSA-112396 [TAS]) /// 0005654 // nucleoplasm (Reactome:R-HSA-112379 [TAS]) /// 0008023 // transcription elongation factor complex (PMID:27105114 [IDA]) /// 0005694 // chromosome (GO_REF:0000044 [IEA] UniProtKB-SubCell:SL-0468) /// 0005654 // nucleoplasm (Reactome:R-HSA-113429 [TAS]) /// 0005634 // nucleus (PMID:8506309 [TAS]) /// 0005654 // nucleoplasm (Reactome:R-HSA-112381 [TAS]) /// 0005654 // nucleoplasm (Reactome:R-HSA-113414 [TAS]) /// 0005829 // cytosol (GO_REF:0000052 [IDA]) /// 0005654 // nucleoplasm (Reactome:R-HSA-113412 [TAS]) /// 0005654 // nucleoplasm (Reactome:R-HSA-112385 [TAS]) /// 0005654 // nucleoplasm (Reactome:R-HSA-112392 [TAS]) /// 0005654 // nucleoplasm (Reactome:R-HSA-113411 [TAS]) /// 0005654 // nucleoplasm (Reactome:R-HSA-113413 [TAS]) /// 0008023 // transcription elongation factor complex (PMID:22195968 [IDA]) /// 0005654 // nucleoplasm (Reactome:R-HSA-112395 [TAS]) /// 0070062 // extracellular exosome (PMID:19056867 [HDA]) /// 0005654 // nucleoplasm (GO_REF:0000052 [IDA])	0005515 // protein binding (PMID:23260655 [IPI] UniProtKB:P51825) /// 0005515 // protein binding (PMID:20153263 [IPI] UniProtKB:Q9UHB7) /// 0003682 // chromatin binding (PMID:27105114 [IDA]) /// 0005515 // protein binding (PMID:23260655 [IPI] UniProtKB:Q8TEK3) /// 0005515 // protein binding (PMID:32296183 [IPI] UniProtKB:Q9NXW9) /// 0140030 /// 0042393 // histone binding (PMID:27105114 [IDA]) /// 0003682 // chromatin binding (PMID:25417107 [IDA]) /// 0005515 // protein binding (PMID:23260655 [IPI] UniProtKB:Q6W2J9-1) /// 0005515 // protein binding (PMID:21729782 [IPI] UniProtKB:P51825) /// 0070577 // lysine-acetylated histone binding (PMID:25417107 [IDA]) /// 0005515 // protein binding (PMID:16189514 [IPI] UniProtKB:Q92624) /// 0005515 // protein binding (PMID:26496610 [IPI] UniProtKB:Q8TEK3) /// 0005515 // protein binding (PMID:23145062 [IPI] UniProtKB:Q9NXW9) /// 0042393 // histone binding (PMID:27545619 [IDA]) /// 0005515 // protein binding (PMID:32296183 [IPI] UniProtKB:Q5SQQ9-2) /// 0005515 // protein binding (PMID:20153263 [IPI] UniProtKB:Q8TEK3) /// 0005515 // protein binding (PMID:32296183 [IPI] UniProtKB:Q5JXC2) /// 0005515 // protein binding (PMID:32296183 [IPI] UniProtKB:Q7Z3I7) /// 0005515 // protein binding (PMID:32296183 [IPI] UniProtKB:Q8IZU1) /// 0005515 // protein binding (PMID:28514442 [IPI] UniProtKB:Q8IZU1) /// 0005515 // protein binding (PMID:32296183 [IPI] UniProtKB:Q92624) /// 0003677 // DNA binding (GO_REF:0000043 [IEA] UniProtKB-KW:KW-0238) /// 0005515 // protein binding (PMID:23260655 [IPI] UniProtKB:Q9HC52) /// 0005515 // protein binding (PMID:21729782 [IPI] UniProtKB:Q9UHB7) /// 0005515 // protein binding (PMID:20203130 [IPI] UniProtKB:Q8TEK3)	Protein AF-9	MLLT3|AF9|YEATS3	protein	taxon:9606	20120316	MGI			220	1.13347	3.56649	9.07046	147	0.823589	2.69414	6.50448	210	1.02983	3.26724	8.36687	191	1.01709	3.14452	8.29149	195	0.990416	3.20209	8.08395	218	1.14349	3.80791	9.09807	230	1.06377	2.8384	9.76587	215	1.01333	3.10165	8.64648	89	0.423711	1.3993	3.1737	73	0.394746	1.2593	3.00139	62	0.281191	0.89512	2.19906	50	0.25329	0.777149	1.96071	60	0.281491	0.995001	2.31254	55	0.275439	0.931035	2.30189	70	0.339308	1.06156	2.89823	70	0.342356	1.12299	2.82542
1	MLLT6	17	38705273..38729795	ENSG00000275023	-0.696052	-1.62007	1.50262e-15	8.72698e-15	2.60675e-11	-0.454698	-1.3705	1.81187e-07	7.70023e-07	0.00314324	0.104541	1.07515	0.231659	0.3185	1	-0.136813	-1.09947	0.117024	0.203706	1	MLLT6	UniProtKB	P55198	MLLT6	enables	0035811 // negative regulation of urine volume (GO_REF:0000107 [IEA] UniProtKB:B1AR10|ensembl:ENSMUSP00000103212) /// 0035812 // renal sodium excretion (GO_REF:0000107 [IEA] UniProtKB:B1AR10|ensembl:ENSMUSP00000103212) /// 0045944 // positive regulation of transcription from RNA polymerase II promoter (PMID:21873635 [IBA] PANTHER:PTN000350611|MGI:MGI:1935145|UniProtKB:P55197) /// 0006355 // regulation of transcription, DNA-templated (PMID:8058765 [TAS]) /// 0036359 // renal potassium excretion (GO_REF:0000107 [IEA] UniProtKB:B1AR10|ensembl:ENSMUSP00000103212) /// 2001161 // negative regulation of histone H3-K79 methylation (GO_REF:0000107 [IEA] UniProtKB:B1AR10|ensembl:ENSMUSP00000103212) /// 0010765 // positive regulation of sodium ion transport (GO_REF:0000107 [IEA] UniProtKB:B1AR10|ensembl:ENSMUSP00000103212)	0005634 // nucleus (PMID:21873635 [IBA] PANTHER:PTN000350611|UniProtKB:A0A0B4KGP1|UniProtKB:P55197)	0005515 // protein binding (PMID:25416956 [IPI] UniProtKB:Q9UMX0-2) /// 0031491 // nucleosome binding (PMID:26439302 [IDA]) /// 0005515 // protein binding (PMID:32296183 [IPI] UniProtKB:Q08117-2) /// 0005515 // protein binding (PMID:16713569 [IPI] UniProtKB:Q9NRR5) /// 0042393 // histone binding (PMID:26439302 [IPI] UniProtKB:P84243) /// 0031491 // nucleosome binding (PMID:21873635 [IBA] PANTHER:PTN000350611|UniProtKB:P55197|UniProtKB:P55198) /// 0046872 // metal ion binding (GO_REF:0000043 [IEA] UniProtKB-KW:KW-0479) /// 0005515 // protein binding (PMID:32296183 [IPI] UniProtKB:Q4V328) /// 0005515 // protein binding (PMID:32296183 [IPI] UniProtKB:B7ZLY0) /// 0005515 // protein binding (PMID:32296183 [IPI] UniProtKB:Q96E35) /// 0005515 // protein binding (PMID:32814053 [IPI] UniProtKB:Q9UBB4) /// 0005515 // protein binding (PMID:32296183 [IPI] UniProtKB:Q13526) /// 0005515 // protein binding (PMID:32296183 [IPI] UniProtKB:Q02930-3) /// 0042393 // histone binding (PMID:21873635 [IBA] PANTHER:PTN000350611|UniProtKB:P55198|UniProtKB:P55197)	Protein AF-17	MLLT6|AF17	protein	taxon:9606	20210417	IntAct			9395	33.9358	106.78	387.35	9930	39.0048	127.593	439.384	9501	32.6655	103.635	378.541	8927	33.3279	103.039	387.53	6048	21.5363	69.6285	250.727	6415	23.5911	78.5603	267.725	5278	17.1145	45.6657	224.105	5981	19.7633	60.4928	240.533	8827	29.4624	97.2994	314.767	6753	25.6016	81.6731	277.649	8554	27.1991	86.5834	303.399	6787	24.1047	73.9585	266.146	7011	23.0605	81.5132	270.221	6454	22.6604	76.5964	270.116	6117	20.7879	65.0373	253.264	6525	22.3736	73.3896	263.369
1	MLN	6	complement(33794673..33804003)	ENSG00000096395	-1.56137	-2.95134	0.505981	0.599787	1	-1.69851	-3.24566	0.469454	#N/A	1	-0.03183	-1.02231	0.991128	#N/A	1	0.105315	1.07573	0.970655	0.977152	1	MLN	UniProtKB	P12872	MLN	enables	0007186 // G-protein coupled receptor signaling pathway (Reactome:R-HSA-373076 [TAS]) /// 0007186 // G-protein coupled receptor signaling pathway (Reactome:R-HSA-388396 [TAS])	0005576 // extracellular region (Reactome:R-HSA-749448 [TAS]) /// 0005576 // extracellular region (Reactome:R-HSA-379048 [TAS]) /// 0005576 // extracellular region (Reactome:R-HSA-749452 [TAS]) /// 0005576 // extracellular region (Reactome:R-HSA-444208 [TAS])	0005515 // protein binding (PMID:32296183 [IPI] UniProtKB:Q9Y320) /// 0031788 // motilin receptor binding (PMID:21873635 [IBA] PANTHER:PTN000366311|UniProtKB:P12872) /// 0005179 // hormone activity (GO_REF:0000043 [IEA] UniProtKB-KW:KW-0372) /// 0005515 // protein binding (PMID:32296183 [IPI] UniProtKB:Q6DKK2) /// 0031788 // motilin receptor binding (PMID:10381885 [IPI] UniProtKB:O43193)	Promotilin	MLN	protein	taxon:9606	20210417	UniProt			1	0.0651216	0.204907	0.0412294	0	0	0	0	0	0	0	0	0	0	0	0	0	0	0	0	0	0	0	0	0	0	0	0	0	0	0	0	0	0	0	0	0	0	0	0	0	0	0	0	0	0	0	0	0	0	0	0	0	0	0	0	0	0	0	0	0	0	0	0
1	MLNR	13	49220338..49222377	ENSG00000102539	0.250955	1.18999	0.758244	0.831322	1	1.72067	3.2959	0.0195443	0.0379531	1	-0.160496	-1.11767	0.841425	0.884727	1	-1.63021	-3.09558	0.0240146	0.0510357	1	MLNR	UniProtKB	O43193	MLNR	enables	0007186 // G-protein coupled receptor signaling pathway (Reactome:R-HSA-373076 [TAS]) /// 0007186 // G-protein coupled receptor signaling pathway (Reactome:R-HSA-388396 [TAS])	0016021 // integral component of membrane (GO_REF:0000043 [IEA] UniProtKB-KW:KW-0812) /// 0005886 // plasma membrane (Reactome:R-HSA-749448 [TAS]) /// 0005886 // plasma membrane (Reactome:R-HSA-749452 [TAS]) /// 0005886 // plasma membrane (Reactome:R-HSA-444208 [TAS]) /// 0005886 // plasma membrane (Reactome:R-HSA-379048 [TAS])	0008528 // G-protein coupled peptide receptor activity (PMID:10381885 [IPI] UniProtKB:P12872) /// 0042562 // hormone binding (PMID:10381885 [IPI] CHEBI:80269)	Motilin receptor	MLNR|GPR38|MTLR|MTLR1	protein	taxon:9606	20180216	GO_Central			3	0.0879852	0.276848	0.123688	4	0.127572	0.417316	0.176993	2	0.0558312	0.177131	0.0796844	0	0	0	0	0	0	0	0	1	0.0298592	0.0994336	0.0417343	3	0.0789846	0.210751	0.127381	7	0.187807	0.57485	0.281513	2	0.0542016	0.179	0.0713191	10	0.30782	0.981995	0.411149	10	0.258174	0.821849	0.354687	12	0.346044	1.06174	0.47057	3	0.0801194	0.283202	0.115627	1	0.0285079	0.096362	0.0418525	4	0.110372	0.345311	0.165613	2	0.0556817	0.182646	0.0807262
1	MLPH	2	237485428..237555322	ENSG00000115648	-0.738055	-1.66793	0.638797	0.724272	1	-0.874634	-1.83354	0.578099	0.66922	1	0.700777	1.62538	0.65511	0.729783	1	0.837356	1.78677	0.59358	0.717641	1	MLPH	UniProtKB	Q9BV36	MLPH	enables	0006886 // intracellular protein transport (GO_REF:0000002 [IEA] InterPro:IPR010911) /// 0032402 // melanosome transport (PMID:11980908 [NAS])	0070062 // extracellular exosome (PMID:23533145 [HDA]) /// 0048471 // perinuclear region of cytoplasm (PMID:15357836 [IDA]) /// 0030425 // dendrite (PMID:15357836 [IDA]) /// 0030864 // cortical actin cytoskeleton (PMID:21873635 [IBA] PANTHER:PTN001026244|MGI:MGI:2176380)	0005515 // protein binding (PMID:17045265 [IPI] UniProtKB:P51159) /// 0005515 // protein binding (PMID:32296183 [IPI] UniProtKB:Q6P9E2) /// 0017022 // myosin binding (PMID:21873635 [IBA] PANTHER:PTN001026244|MGI:MGI:2176380|UniProtKB:Q9BV36|MGI:MGI:2384407) /// 0003779 // actin binding (PMID:21873635 [IBA] PANTHER:PTN001026244|MGI:MGI:2176380|MGI:MGI:2384407) /// 0030674 // protein binding, bridging (PMID:11980908 [IPI] UniProtKB:P51159,UniProtKB:Q9Y4I1) /// 0031267 // small GTPase binding (PMID:15357836 [IPI] UniProtKB:O00194) /// 0046872 // metal ion binding (GO_REF:0000043 [IEA] UniProtKB-KW:KW-0479) /// 0005515 // protein binding (PMID:12446441 [IPI] UniProtKB:P51159-1) /// 0005515 // protein binding (PMID:32296183 [IPI] UniProtKB:O00194) /// 0005515 // protein binding (PMID:32296183 [IPI] UniProtKB:Q8TAB5) /// 0005515 // protein binding (PMID:25312756 [IPI] UniProtKB:P51159) /// 0005515 // protein binding (PMID:32296183 [IPI] UniProtKB:Q9UL45) /// 0017022 // myosin binding (PMID:11980908 [IPI] UniProtKB:Q9Y4I1) /// 0005515 // protein binding (PMID:12897212 [IPI] UniProtKB:P51159)	Melanophilin	MLPH|SLAC2A	protein	taxon:9606	20210417	IntAct			0	0	0	0	0	0	0	0	0	0	0	0	2	0.0165271	0.0510965	0.0868219	0	0	0	0	0	0	0	0	0	0	0	0	1	0.00731393	0.0223869	0.0402162	1	0.00738788	0.0243984	0.0356596	0	0	0	0	0	0	0	0	0	0	0	0	0	0	0	0	0	0	0	0	2	0.0150441	0.0470672	0.0828066	0	0	0	0
1	MLST8	16	2204248..2209453	ENSG00000167965	-0.0117726	-1.00819	0.902808	0.959559	1	0.485697	1.40026	2.93937e-07	1.22071e-06	0.00509922	-0.163279	-1.11983	0.091679	0.146005	1	-0.660749	-1.5809	3.78104e-12	2.82731e-11	6.55935e-08	MLST8	UniProtKB	Q9BVC4	MLST8	enables	0050731 // positive regulation of peptidyl-tyrosine phosphorylation (GO_REF:0000107 [IEA] UniProtKB:Q9DCJ1|ensembl:ENSMUSP00000157137) /// 0016241 // regulation of macroautophagy (Reactome:R-HSA-5672817 [TAS]) /// 0030838 // positive regulation of actin filament polymerization (GO_REF:0000107 [IEA] UniProtKB:Q9DCJ1|ensembl:ENSMUSP00000157137) /// 0071902 // positive regulation of protein serine/threonine kinase activity (GO_REF:0000108 [IEA] GO:0043539) /// 1901796 // regulation of signal transduction by p53 class mediator (Reactome:R-HSA-6806003 [TAS]) /// 0043087 // regulation of GTPase activity (GO_REF:0000107 [IEA] UniProtKB:Q9DCJ1|ensembl:ENSMUSP00000157137) /// 0032148 // activation of protein kinase B activity (Reactome:R-HSA-198640 [TAS]) /// 0032956 // regulation of actin cytoskeleton organization (PMID:21873635 [IBA] PANTHER:PTN000457085|UniProtKB:Q9BVC4|MGI:MGI:1929514|PomBase:SPBC21B10.05c|dictyBase:DDB_G0292592) /// 0032008 // positive regulation of TOR signaling (PMID:15467718 [IMP]) /// 1900034 // regulation of cellular response to heat (Reactome:R-HSA-3371571 [TAS]) /// 0016241 // regulation of macroautophagy (Reactome:R-HSA-5675790 [TAS]) /// 0032956 // regulation of actin cytoskeleton organization (PMID:15467718 [IMP]) /// 0016241 // regulation of macroautophagy (Reactome:R-HSA-5672017 [TAS]) /// 0038202 // TORC1 signaling (PMID:12718876 [IMP]) /// 0016241 // regulation of macroautophagy (Reactome:R-HSA-5672010 [TAS]) /// 0031929 // TOR signaling (PMID:21873635 [IBA] PANTHER:PTN000457085|PomBase:SPBC21B10.05c|FB:FBgn0264691|SGD:S000004951|UniProtKB:Q9BVC4) /// 0034198 // cellular response to amino acid starvation (Reactome:R-HSA-9639288 [TAS])	0031931 // TORC1 complex (PMID:21873635 [IBA] PANTHER:PTN000457085|UniProtKB:Q9BVC4|PomBase:SPBC21B10.05c|MGI:MGI:1929514|SGD:S000004951) /// 0005829 // cytosol (Reactome:R-HSA-9645608 [TAS]) /// 0005737 // cytoplasm (GO_REF:0000024 [ISS] UniProtKB:Q9Z2K5) /// 0005829 // cytosol (Reactome:R-HSA-5672010 [TAS]) /// 0031932 // TORC2 complex (PMID:24036451 [IDA]) /// 0031932 // TORC2 complex (PMID:21873635 [IBA] PANTHER:PTN000457085|SGD:S000004951|dictyBase:DDB_G0292592|FB:FBgn0264691|PomBase:SPBC21B10.05c|UniProtKB:Q9BVC4) /// 0005829 // cytosol (Reactome:R-HSA-165680 [TAS]) /// 0005829 // cytosol (Reactome:R-HSA-380979 [TAS]) /// 0005829 // cytosol (Reactome:R-HSA-6795290 [TAS]) /// 0005829 // cytosol (Reactome:R-HSA-5675790 [TAS]) /// 0005829 // cytosol (Reactome:R-HSA-165692 [TAS]) /// 0005654 // nucleoplasm (Reactome:R-HSA-5082405 [TAS]) /// 0031931 // TORC1 complex (PMID:12718876 [IDA]) /// 0005829 // cytosol (Reactome:R-HSA-5673768 [TAS]) /// 0005829 // cytosol (Reactome:R-HSA-377186 [TAS]) /// 0005829 // cytosol (Reactome:R-HSA-2243938 [TAS]) /// 0031931 // TORC1 complex (PMID:24036451 [IDA]) /// 0005829 // cytosol (Reactome:R-HSA-5672824 [TAS]) /// 0005829 // cytosol (Reactome:R-HSA-5653968 [TAS]) /// 0005829 // cytosol (Reactome:R-HSA-198640 [TAS]) /// 0005829 // cytosol (Reactome:R-HSA-5672843 [TAS]) /// 0005829 // cytosol (Reactome:R-HSA-165718 [TAS]) /// 0005829 // cytosol (Reactome:R-HSA-8944454 [TAS]) /// 0005829 // cytosol (Reactome:R-HSA-9646468 [TAS]) /// 0005829 // cytosol (Reactome:R-HSA-9640195 [TAS]) /// 0005829 // cytosol (Reactome:R-HSA-5672017 [TAS]) /// 0005829 // cytosol (Reactome:R-HSA-5672828 [TAS]) /// 0005829 // cytosol (Reactome:R-HSA-447074 [TAS]) /// 0005829 // cytosol (Reactome:R-HSA-5672817 [TAS])	0005515 // protein binding (PMID:26348909 [IPI] UniProtKB:P42345) /// 0005515 // protein binding (PMID:20562859 [IPI] UniProtKB:P42345) /// 0043539 // protein serine/threonine kinase activator activity (PMID:12718876 [IDA]) /// 0005515 // protein binding (PMID:12408816 [IPI] UniProtKB:P42345) /// 0005515 // protein binding (PMID:12408816 [IPI] UniProtKB:Q8N122) /// 0005515 // protein binding (PMID:20562859 [IPI] UniProtKB:Q8N122) /// 0005515 // protein binding (PMID:17461779 [IPI] UniProtKB:P42345) /// 0005515 // protein binding (PMID:24036451 [IPI] UniProtKB:Q8N122) /// 0005515 // protein binding (PMID:30232230 [IPI] UniProtKB:Q9Y2K2) /// 0005515 // protein binding (PMID:29750193 [IPI] UniProtKB:Q6P9B6) /// 0005515 // protein binding (PMID:24036451 [IPI] UniProtKB:Q6R327)	Target of rapamycin complex subunit LST8	MLST8|GBL|LST8	protein	taxon:9606	20210417	IntAct			532	6.57766	20.6968	21.934	625	8.40325	27.4888	27.6551	469	5.51939	17.5109	18.686	638	8.15308	25.2067	27.6962	514	6.26499	20.2552	21.3085	563	7.08693	23.6001	23.4964	599	6.64844	17.7397	25.4337	618	6.98994	21.3952	24.8536	834	9.5284	31.4674	29.7401	933	12.1074	38.6245	38.3602	946	10.2962	32.7759	33.5534	833	10.1267	31.0709	32.6654	579	6.51878	23.0423	22.3161	471	5.66054	19.1337	19.7125	552	6.42111	20.0891	22.8546	496	5.82152	19.0956	20.0201
1	MLX	17	42567072..42573239	ENSG00000108788	-0.346864	-1.27179	3.07501e-08	1.09225e-07	0.000533453	0.0291802	1.02043	0.636546	0.720579	1	0.46127	1.37675	1.41374e-13	1.0078e-12	2.45256e-09	0.0852263	1.06085	0.165679	0.272179	1	MLX	UniProtKB	Q9UH92	MLX	enables	0045944 // positive regulation of transcription from RNA polymerase II promoter (PMID:11073985 [IDA]) /// 0006355 // regulation of transcription, DNA-templated (PMID:10918583 [NAS]) /// 0045892 // negative regulation of transcription, DNA-templated (PMID:11230181 [IDA]) /// 0000122 // negative regulation of transcription from RNA polymerase II promoter (PMID:10918583 [IMP]) /// 0006357 // regulation of transcription from RNA polymerase II promoter (PMID:21873635 [IBA] PANTHER:PTN000761437|UniProtKB:Q9HAP2|UniProtKB:Q9UH92|MGI:MGI:103239|UniProtKB:A0A1D8PH18|FB:FBgn0039509|WB:WBGene00003378|RGD:620400|MGI:MGI:1927999) /// 0006355 // regulation of transcription, DNA-templated (PMID:10593926 [NAS])	0000785 // chromatin (GO_REF:0000113 [ISA] tfclass:1.2.6) /// 0005634 // nucleus (PMID:21873635 [IBA] PANTHER:PTN001039502|MGI:MGI:103239|UniProtKB:Q9UH92|MGI:MGI:108398|WB:WBGene00003510|MGI:MGI:1927999|UniProtKB:Q9NP71|RGD:620400|WB:WBGene00003378|FB:FBgn0001994|MGI:MGI:2141183|UniProtKB:Q01664) /// 0031965 // nuclear membrane (GO_REF:0000052 [IDA]) /// 0005829 // cytosol (GO_REF:0000052 [IDA]) /// 0005737 // cytoplasm (PMID:10918583 [IDA]) /// 0005634 // nucleus (PMID:10918583 [IDA]) /// 0005654 // nucleoplasm (GO_REF:0000052 [IDA])	0000977 // RNA polymerase II regulatory region sequence-specific DNA binding (PMID:10918583 [IDA]) /// 0005515 // protein binding (PMID:25416956 [IPI] UniProtKB:Q08117) /// 0005515 // protein binding (PMID:22458338 [IPI] UniProtKB:Q2Q067) /// 0000981 // RNA polymerase II transcription factor activity, sequence-specific DNA binding (PMID:21873635 [IBA] PANTHER:PTN000761437|MGI:MGI:1927999|MGI:MGI:103239|UniProtKB:Q9HAP2|UniProtKB:Q9UH92|UniProtKB:Q01664) /// 0005515 // protein binding (PMID:31515488 [IPI] UniProtKB:P60520) /// 0003677 // DNA binding (PMID:11230181 [IDA]) /// 0042803 // protein homodimerization activity (PMID:11230181 [IPI] UniProtKB:Q9UH92) /// 0005515 // protein binding (PMID:31515488 [IPI] UniProtKB:Q08117) /// 0008134 // transcription factor binding (PMID:11230181 [IPI] UniProtKB:Q9NP71) /// 0000981 // RNA polymerase II transcription factor activity, sequence-specific DNA binding (GO_REF:0000113 [ISA] tfclass:1.2.6) /// 0001227 // transcriptional repressor activity, RNA polymerase II transcription regulatory region sequence-specific binding (PMID:10918583 [IDA]) /// 0005515 // protein binding (PMID:16189514 [IPI] UniProtKB:P60520) /// 0005515 // protein binding (PMID:25416956 [IPI] UniProtKB:A0A0C4DGF1) /// 0003700 // transcription factor activity, sequence-specific DNA binding (PMID:10918583 [NAS]) /// 0000978 // RNA polymerase II core promoter proximal region sequence-specific DNA binding (PMID:21873635 [IBA] PANTHER:PTN000761437|MGI:MGI:103239|MGI:MGI:1927999|UniProtKB:Q01664) /// 0005515 // protein binding (PMID:25416956 [IPI] UniProtKB:P60520) /// 0001227 // transcriptional repressor activity, RNA polymerase II transcription regulatory region sequence-specific binding (PMID:10918583 [IMP]) /// 1990837 // sequence-specific double-stranded DNA binding (PMID:28473536 [IDA]) /// 0005515 // protein binding (PMID:25416956 [IPI] UniProtKB:Q14498-3) /// 0046982 // protein heterodimerization activity (PMID:11230181 [IPI] UniProtKB:Q9NP71)	Max-like protein X	MLX|BHLHD13|TCFL4	protein	taxon:9606	20140417	NTNU_SB			1836	25.799	81.1775	75.6971	1685	25.7477	84.2262	74.5581	1830	24.476	77.653	72.9113	1629	23.6588	73.1455	70.7165	1337	18.5208	59.8792	55.4268	1364	19.5135	64.9816	56.9255	1342	16.9284	45.1693	56.9817	1534	19.7188	60.3566	61.6916	2069	26.8649	88.7211	73.7796	1887	27.8299	88.7818	77.5838	2022	25.0113	79.6189	71.7177	1964	27.1353	83.2571	77.0166	2016	25.7958	91.1818	77.7015	1834	25.05	84.6736	76.7575	2096	27.7098	86.6931	86.7813	1907	25.4376	83.44	76.9724
1	MLXIP	12	122078756..122147344	ENSG00000175727	0.00902105	1.00627	0.886111	0.945043	1	0.284602	1.21807	4.90184e-06	1.7495e-05	0.0850371	0.395417	1.31532	2.04617e-10	1.11823e-09	3.5497e-06	0.119836	1.08661	0.0513144	0.100361	1	MLXIP	UniProtKB	Q9HAP2	MLXIP	enables	0045944 // positive regulation of transcription from RNA polymerase II promoter (PMID:11073985 [IDA]) /// 0006357 // regulation of transcription from RNA polymerase II promoter (PMID:21873635 [IBA] PANTHER:PTN000761437|UniProtKB:Q9HAP2|UniProtKB:Q9UH92|MGI:MGI:103239|UniProtKB:A0A1D8PH18|FB:FBgn0039509|WB:WBGene00003378|RGD:620400|MGI:MGI:1927999) /// 0045944 // positive regulation of transcription from RNA polymerase II promoter (PMID:16782875 [IMP])	0000785 // chromatin (GO_REF:0000113 [ISA] tfclass:1.2.6) /// 0005634 // nucleus (PMID:21873635 [IBA] PANTHER:PTN001039502|MGI:MGI:103239|UniProtKB:Q9UH92|MGI:MGI:108398|WB:WBGene00003510|MGI:MGI:1927999|UniProtKB:Q9NP71|RGD:620400|WB:WBGene00003378|FB:FBgn0001994|MGI:MGI:2141183|UniProtKB:Q01664) /// 0005741 // mitochondrial outer membrane (GO_REF:0000044 [IEA] UniProtKB-SubCell:SL-0172)	0000978 // RNA polymerase II core promoter proximal region sequence-specific DNA binding (PMID:21873635 [IBA] PANTHER:PTN000761437|MGI:MGI:103239|MGI:MGI:1927999|UniProtKB:Q01664) /// 0046983 // protein dimerization activity (GO_REF:0000002 [IEA] InterPro:IPR011598|InterPro:IPR036638) /// 0000977 // RNA polymerase II regulatory region sequence-specific DNA binding (PMID:11073985 [IDA]) /// 0000981 // RNA polymerase II transcription factor activity, sequence-specific DNA binding (PMID:21873635 [IBA] PANTHER:PTN000761437|MGI:MGI:1927999|MGI:MGI:103239|UniProtKB:Q9HAP2|UniProtKB:Q9UH92|UniProtKB:Q01664) /// 0001228 // transcriptional activator activity, RNA polymerase II transcription regulatory region sequence-specific binding (PMID:11073985 [IDA]) /// 0000981 // RNA polymerase II transcription factor activity, sequence-specific DNA binding (GO_REF:0000113 [ISA] tfclass:1.2.6)	MLX-interacting protein	MLXIP|BHLHE36|KIAA0867|MIR|MONDOA	protein	taxon:9606	20140417	NTNU_SB			1342	4.21081	13.2495	55.3298	1480	5.0499	16.5193	65.4873	1548	4.6232	14.6677	61.6757	1390	4.50785	13.9368	60.3412	1464	4.52847	14.6409	60.6918	1580	5.04732	16.808	65.9401	1372	3.86457	10.3116	58.2555	1476	4.23667	12.9679	59.3591	2065	5.98725	19.7728	73.637	1794	5.90806	18.8476	73.7601	2070	5.71752	18.2007	73.4202	1909	5.88954	18.0704	74.8598	2181	6.23157	22.027	84.061	1917	5.84673	19.763	80.2313	1853	5.47016	17.114	76.7203	1986	5.91544	19.4037	80.1611
1	MLXIPL	7	complement(73593194..73624543)	ENSG00000009950	0.26981	1.20565	0.00203395	0.0044406	1	0.525492	1.43942	1.78511e-09	9.33527e-09	3.09681e-05	-0.162198	-1.11899	0.0634564	0.106023	1	-0.41788	-1.33596	1.68861e-06	7.07928e-06	0.0292941	MLXIPL	UniProtKB	Q9NP71	MLXIPL	NOT|enables	0046889 // positive regulation of lipid biosynthetic process (PMID:19995986 [IMP]) /// 0045723 // positive regulation of fatty acid biosynthetic process (PMID:11230181 [ISS] UniProtKB:Q99MZ3) /// 0051726 // regulation of cell cycle (PMID:19995986 [IMP]) /// 0045821 // positive regulation of glycolytic process (PMID:19995986 [IMP]) /// 0009653 // anatomical structure morphogenesis (PMID:9860302 [TAS]) /// 0070328 // triglyceride homeostasis (PMID:19571538 [NAS]) /// 0000122 // negative regulation of transcription from RNA polymerase II promoter (GO_REF:0000107 [IEA] UniProtKB:Q99MZ3|ensembl:ENSMUSP00000005507) /// 0035556 // intracellular signal transduction (Reactome:R-HSA-163358 [TAS]) /// 0006357 // regulation of transcription from RNA polymerase II promoter (PMID:21873635 [IBA] PANTHER:PTN000761437|UniProtKB:Q9HAP2|UniProtKB:Q9UH92|MGI:MGI:103239|UniProtKB:A0A1D8PH18|FB:FBgn0039509|WB:WBGene00003378|RGD:620400|MGI:MGI:1927999) /// 0055089 // fatty acid homeostasis (GO_REF:0000024 [ISS] UniProtKB:Q8VIP2) /// 0045893 // positive regulation of transcription, DNA-templated (PMID:11230181 [ISS] UniProtKB:Q99MZ3) /// 0008284 // positive regulation of cell proliferation (PMID:19995986 [IMP]) /// 0010255 // glucose mediated signaling pathway (GO_REF:0000024 [ISS] UniProtKB:Q99MZ3) /// 0033137 // negative regulation of peptidyl-serine phosphorylation (PMID:19995986 [IMP]) /// 0042593 // glucose homeostasis (PMID:11230181 [ISS] UniProtKB:Q99MZ3) /// 0045892 // negative regulation of transcription, DNA-templated (PMID:11230181 [ISS] UniProtKB:Q99MZ3) /// 0090324 // negative regulation of oxidative phosphorylation (PMID:19995986 [IMP]) /// 0045944 // positive regulation of transcription from RNA polymerase II promoter (PMID:11230181 [ISS] UniProtKB:Q99MZ3) /// 0097009 // energy homeostasis (GO_REF:0000024 [ISS] UniProtKB:Q8VIP2) /// 0006355 // regulation of transcription, DNA-templated (PMID:10780788 [NAS])	0005634 // nucleus (PMID:10780788 [NAS]) /// 0000785 // chromatin (GO_REF:0000113 [ISA] tfclass:1.2.6) /// 0005654 // nucleoplasm (Reactome:R-HSA-164423 [TAS]) /// 0005634 // nucleus (PMID:21873635 [IBA] PANTHER:PTN001039502|MGI:MGI:103239|UniProtKB:Q9UH92|MGI:MGI:108398|WB:WBGene00003510|MGI:MGI:1927999|UniProtKB:Q9NP71|RGD:620400|WB:WBGene00003378|FB:FBgn0001994|MGI:MGI:2141183|UniProtKB:Q01664) /// 0005654 // nucleoplasm (Reactome:R-HSA-163670 [TAS]) /// 0005829 // cytosol (GO_REF:0000052 [IDA]) /// 0005667 // transcription factor complex (PMID:11230181 [NAS]) /// 0005829 // cytosol (Reactome:R-HSA-163670 [TAS]) /// 0005829 // cytosol (Reactome:R-HSA-164423 [TAS]) /// 0005634 // nucleus (PMID:11230181 [ISS] UniProtKB:Q99MZ3) /// 0005737 // cytoplasm (PMID:11230181 [ISS] UniProtKB:Q99MZ3) /// 0005654 // nucleoplasm (GO_REF:0000052 [IDA])	0035538 // carbohydrate response element binding (PMID:18591247 [TAS]) /// 0000978 // RNA polymerase II core promoter proximal region sequence-specific DNA binding (PMID:21873635 [IBA] PANTHER:PTN000761437|MGI:MGI:103239|MGI:MGI:1927999|UniProtKB:Q01664) /// 0003700 // transcription factor activity, sequence-specific DNA binding (PMID:10780788 [NAS]) /// 0042803 // protein homodimerization activity (PMID:11230181 [IDA]) /// 0000981 // RNA polymerase II transcription factor activity, sequence-specific DNA binding (PMID:21873635 [IBA] PANTHER:PTN000761437|MGI:MGI:1927999|MGI:MGI:103239|UniProtKB:Q9HAP2|UniProtKB:Q9UH92|UniProtKB:Q01664) /// 0001227 // transcriptional repressor activity, RNA polymerase II transcription regulatory region sequence-specific binding (GO_REF:0000107 [IEA] UniProtKB:Q99MZ3|ensembl:ENSMUSP00000005507) /// 0003677 // DNA binding (PMID:10780788 [NAS]) /// 0008134 // transcription factor binding (PMID:11230181 [IPI] UniProtKB:Q9UH92) /// 0046982 // protein heterodimerization activity (PMID:11230181 [IPI] UniProtKB:Q9UH92) /// 0003677 // DNA binding (PMID:11230181 [ISS] UniProtKB:Q99MZ3) /// 0000981 // RNA polymerase II transcription factor activity, sequence-specific DNA binding (GO_REF:0000113 [ISA] tfclass:1.2.6)	Carbohydrate-responsive element-binding protein	MLXIPL|BHLHD14|MIO|WBSCR14	protein	taxon:9606	20080307	BHF-UCL			5829	56.2436	176.972	240.326	5758	60.4169	197.637	254.781	4692	43.0919	136.714	186.94	5102	50.8816	157.309	221.483	6092	57.9477	187.35	252.551	7092	69.6687	232.003	295.979	6299	54.5612	145.583	267.457	6794	59.9694	183.558	273.229	8862	79.0142	260.944	316.015	8137	82.4048	262.884	334.552	8823	74.941	238.561	312.94	8593	81.524	250.134	336.967	6997	61.4779	217.309	269.681	5412	50.7591	171.575	226.506	5955	54.0595	169.131	246.557	5713	52.3285	171.647	230.594
1	MLYCD	16	83899115..83951445	ENSG00000103150	-0.316633	-1.24542	0.0104241	0.020459	1	0.278024	1.21253	0.0191926	0.0373455	1	0.0551771	1.03899	0.659198	0.733062	1	-0.53948	-1.45345	7.28629e-06	2.82085e-05	0.126402	MLYCD	UniProtKB	O95822	MLYCD	enables	0006085 // acetyl-CoA biosynthetic process (PMID:10455107 [IDA]) /// 0046321 // positive regulation of fatty acid oxidation (PMID:18314420 [IMP]) /// 0006085 // acetyl-CoA biosynthetic process (PMID:21873635 [IBA] PANTHER:PTN002008858|UniProtKB:O95822|RGD:620234) /// 0006085 // acetyl-CoA biosynthetic process (GO_REF:0000041 [IEA] UniPathway:UPA00340) /// 0010906 // regulation of glucose metabolic process (PMID:18314420 [IMP]) /// 0006637 // acyl-CoA metabolic process (Reactome:R-HSA-977317 [TAS]) /// 2001294 // malonyl-CoA catabolic process (PMID:21873635 [IBA] PANTHER:PTN002008858|UniProtKB:O95822|MGI:MGI:1928485) /// 0008104 // protein localization (Reactome:R-HSA-9609507 [TAS]) /// 0046321 // positive regulation of fatty acid oxidation (PMID:21873635 [IBA] PANTHER:PTN002008858|MGI:MGI:1928485|UniProtKB:O95822) /// 0031998 // regulation of fatty acid beta-oxidation (GO_REF:0000107 [IEA] UniProtKB:Q920F5|ensembl:ENSRNOP00000019923) /// 2001294 // malonyl-CoA catabolic process (PMID:10455107 [IDA]) /// 0006085 // acetyl-CoA biosynthetic process (PMID:9869665 [IDA]) /// 2001294 // malonyl-CoA catabolic process (PMID:10417274 [IDA]) /// 2001294 // malonyl-CoA catabolic process (PMID:15003260 [IDA]) /// 0006633 // fatty acid biosynthetic process (PMID:15003260 [IDA]) /// 0006085 // acetyl-CoA biosynthetic process (PMID:10417274 [IDA]) /// 0019395 // fatty acid oxidation (GO_REF:0000107 [IEA] UniProtKB:Q920F5|ensembl:ENSRNOP00000019923) /// 0002931 // response to ischemia (GO_REF:0000024 [ISS] UniProtKB:Q920F5)	0005777 // peroxisome (PMID:10455107 [IDA]) /// 0005759 // mitochondrial matrix (PMID:21873635 [IBA] PANTHER:PTN002008858|RGD:620234|MGI:MGI:1928485) /// 0005759 // mitochondrial matrix (GO_REF:0000024 [ISS] UniProtKB:Q920F5) /// 0005782 // peroxisomal matrix (Reactome:R-HSA-9033235 [TAS]) /// 0005782 // peroxisomal matrix (GO_REF:0000024 [ISS] UniProtKB:Q920F5) /// 0005782 // peroxisomal matrix (Reactome:R-HSA-977317 [TAS]) /// 0005759 // mitochondrial matrix (GO_REF:0000024 [ISS] UniProtKB:Q99J39) /// 0005739 // mitochondrion (PMID:10417274 [IDA]) /// 0005777 // peroxisome (PMID:10417274 [IDA]) /// 0005829 // cytosol (Reactome:R-HSA-9033235 [TAS]) /// 0005829 // cytosol (Reactome:R-HSA-9033236 [TAS]) /// 0005737 // cytoplasm (PMID:10455107 [IDA]) /// 0005782 // peroxisomal matrix (PMID:21873635 [IBA] PANTHER:PTN002008858|RGD:620234)	0050080 // malonyl-CoA decarboxylase activity (PMID:10417274 [IDA]) /// 0050080 // malonyl-CoA decarboxylase activity (PMID:15003260 [IDA]) /// 0042802 // identical protein binding (PMID:23791943 [IPI] UniProtKB:O95822) /// 0050080 // malonyl-CoA decarboxylase activity (PMID:9869665 [IDA]) /// 0050080 // malonyl-CoA decarboxylase activity (PMID:21873635 [IBA] PANTHER:PTN002008858|RGD:620234|UniProtKB:O95822|MGI:MGI:1928485) /// 0050080 // malonyl-CoA decarboxylase activity (PMID:10455107 [IDA])	Malonyl-CoA decarboxylase, mitochondrial	MLYCD	protein	taxon:9606	20210417	IntAct			200	0.531683	1.67296	8.24587	253	0.731393	2.39254	11.1948	186	0.470646	1.49318	7.41065	210	0.57701	1.78393	9.1163	199	0.521523	1.68612	8.24977	183	0.495295	1.64937	7.63737	140	0.334106	0.891477	5.94444	173	0.420721	1.28777	6.9574	314	0.771341	2.54735	11.1971	282	0.78683	2.51011	11.5944	283	0.662267	2.10821	10.0376	273	0.713587	2.18944	10.7055	190	0.459943	1.62578	7.32306	165	0.426367	1.4412	6.90567	181	0.452702	1.41633	7.494	203	0.512287	1.6804	8.19371
1	MMAA	4	145599042..145660033	ENSG00000151611	0.115838	1.0836	0.712569	0.789831	1	0.634727	1.55264	0.0354742	0.0646594	1	0.106088	1.07631	0.730335	0.792851	1	-0.412801	-1.33127	0.161586	0.26654	1	MMAA	UniProtKB	Q8IVH4	MMAA	enables	0019626 // short-chain fatty acid catabolic process (Reactome:R-HSA-71032 [TAS]) /// 0009235 // cobalamin metabolic process (PMID:28497574 [TAS]) /// 0009235 // cobalamin metabolic process (Reactome:R-HSA-196741 [TAS])	0005737 // cytoplasm (PMID:28943303 [IDA]) /// 0005759 // mitochondrial matrix (Reactome:R-HSA-3322135 [TAS]) /// 0005739 // mitochondrion (PMID:28943303 [IDA]) /// 0005759 // mitochondrial matrix (Reactome:R-HSA-3159259 [TAS]) /// 0005759 // mitochondrial matrix (Reactome:R-HSA-71010 [TAS]) /// 0005759 // mitochondrial matrix (Reactome:R-HSA-3322971 [TAS])	0005515 // protein binding (PMID:28497574 [IPI] UniProtKB:P22033) /// 0003924 // GTPase activity (PMID:20876572 [IDA]) /// 0005525 // GTP binding (PMID:20876572 [IDA]) /// 0003924 // GTPase activity (PMID:28943303 [IDA]) /// 0005515 // protein binding (PMID:20876572 [IPI] UniProtKB:P22033) /// 0005525 // GTP binding (PMID:28497574 [IDA]) /// 0042802 // identical protein binding (PMID:20876572 [IDA]) /// 0005515 // protein binding (PMID:21138732 [IPI] UniProtKB:P22033) /// 0003924 // GTPase activity (PMID:28497574 [IMP]) /// 0005515 // protein binding (PMID:28943303 [IPI] UniProtKB:P22033) /// 0003924 // GTPase activity (PMID:21138732 [IDA]) /// 0042802 // identical protein binding (PMID:20876572 [IPI] UniProtKB:Q8IVH4) /// 0042803 // protein homodimerization activity (PMID:20876572 [IDA])	Methylmalonic aciduria type A protein, mitochondrial	MMAA	protein	taxon:9606	20171024	UniProt			24	0.126594	0.398333	0.989505	19	0.108984	0.356511	0.840715	17	0.0853514	0.270787	0.677318	28	0.152652	0.471951	1.21551	15	0.0779995	0.252178	0.621842	26	0.139626	0.464966	1.08509	25	0.118379	0.315866	1.06151	31	0.149586	0.457861	1.2467	46	0.22421	0.740452	1.64034	28	0.155014	0.494518	1.15122	32	0.148586	0.472996	1.135	47	0.24376	0.747911	1.84307	37	0.177719	0.628191	1.42607	23	0.117926	0.398611	0.962608	23	0.114141	0.357103	0.952276	24	0.120174	0.394191	0.968714
1	MMAB	12	complement(109553715..109573580)	ENSG00000139428	0.898925	1.86468	5.26464e-19	3.69312e-18	9.13309e-15	2.16909	4.49739	1.49798e-108	2.89093e-106	2.5987e-104	-0.718679	-1.64567	5.32439e-13	3.64471e-12	9.23676e-09	-1.98884	-3.96918	3.72057e-94	7.25218e-92	6.45444e-90	MMAB	UniProtKB	Q96EY8	MMAB	enables	0009235 // cobalamin metabolic process (PMID:28497574 [TAS]) /// 0009235 // cobalamin metabolic process (Reactome:R-HSA-196741 [TAS])	0005759 // mitochondrial matrix (Reactome:R-HSA-3159253 [TAS]) /// 0005759 // mitochondrial matrix (Reactome:R-HSA-3322125 [TAS])	0008817 // cob(I)yrinic acid a,c-diamide adenosyltransferase activity (PMID:21873635 [IBA] PANTHER:PTN000259090|UniProtKB:E1B6Z7|UniProtKB:Q96EY8) /// 0005515 // protein binding (PMID:25910212 [IPI] UniProtKB:Q8NA61-2) /// 0008817 // cob(I)yrinic acid a,c-diamide adenosyltransferase activity (PMID:12514191 [IDA]) /// 0005515 // protein binding (PMID:32814053 [IPI] UniProtKB:P27797) /// 0005515 // protein binding (PMID:32814053 [IPI] UniProtKB:P36957) /// 0005515 // protein binding (PMID:32814053 [IPI] UniProtKB:Q8TDX7) /// 0031419 // cobalamin binding (PMID:28497574 [IDA]) /// 0005524 // ATP binding (GO_REF:0000043 [IEA] UniProtKB-KW:KW-0067) /// 0005515 // protein binding (PMID:32814053 [IPI] UniProtKB:Q96CV9)	Corrinoid adenosyltransferase	MMAB	protein	taxon:9606	20210417	IntAct			318	2.05503	6.46622	13.1109	288	2.02391	6.62065	12.7435	233	1.4332	4.54699	9.28324	329	2.1975	6.79395	14.2822	506	3.22359	10.4221	20.9768	546	3.59231	11.9627	22.7869	554	3.21391	8.57552	23.523	615	3.63573	11.1285	24.7329	1441	8.60497	28.4178	51.3854	1534	10.4046	33.1923	63.0702	1525	8.67532	27.6163	54.0897	1365	8.67333	26.6117	53.5273	399	2.34797	8.29948	15.3784	313	1.96613	6.6459	13.0998	355	2.15839	6.75277	14.6982	315	1.9324	6.33862	12.7144
1	MMACHC	1	45500300..45513382	ENSG00000132763	0.235792	1.17755	0.0241215	0.0443942	1	-0.0922023	-1.066	0.382777	0.485803	1	-0.367552	-1.29016	0.000466397	0.00119954	1	-0.0395567	-1.0278	0.709317	0.817135	1	MMACHC	UniProtKB	Q9Y4U1	MMACHC	enables	0009235 // cobalamin metabolic process (PMID:21873635 [IBA] PANTHER:PTN001585018|UniProtKB:Q9Y4U1) /// 0070988 // demethylation (PMID:19801555 [IDA]) /// 0006749 // glutathione metabolic process (PMID:19801555 [IDA]) /// 0009235 // cobalamin metabolic process (Reactome:R-HSA-196741 [TAS]) /// 0006749 // glutathione metabolic process (PMID:22642810 [IDA]) /// 0009235 // cobalamin metabolic process (PMID:19700356 [IDA]) /// 0009235 // cobalamin metabolic process (PMID:22642810 [IDA]) /// 0009235 // cobalamin metabolic process (PMID:23825108 [IMP])	0005829 // cytosol (Reactome:R-HSA-3095889 [TAS]) /// 0005829 // cytosol (Reactome:R-HSA-3149563 [TAS]) /// 0005829 // cytosol (Reactome:R-HSA-3318590 [TAS]) /// 0005737 // cytoplasm (PMID:23270877 [IDA]) /// 0005737 // cytoplasm (PMID:21873635 [IBA] PANTHER:PTN001585018|UniProtKB:Q9Y4U1) /// 0005829 // cytosol (Reactome:R-HSA-3149492 [TAS]) /// 0005829 // cytosol (Reactome:R-HSA-3149494 [TAS]) /// 0005829 // cytosol (Reactome:R-HSA-3149519 [TAS]) /// 0005829 // cytosol (Reactome:R-HSA-3318571 [TAS]) /// 0005829 // cytosol (Reactome:R-HSA-3318576 [TAS])	0033787 // cyanocobalamin reductase (cyanide-eliminating) activity (PMID:21873635 [IBA] PANTHER:PTN001585018|UniProtKB:Q9Y4U1) /// 0005515 // protein binding (PMID:27771510 [IPI] UniProtKB:Q9H3L0) /// 0071949 // FAD binding (PMID:19700356 [IDA]) /// 0042803 // protein homodimerization activity (PMID:22642810 [IPI] UniProtKB:Q9Y4U1) /// 0032451 // demethylase activity (PMID:21873635 [IBA] PANTHER:PTN001585018|UniProtKB:Q9Y4U1) /// 0033787 // cyanocobalamin reductase (cyanide-eliminating) activity (PMID:19700356 [IDA]) /// 0043295 // glutathione binding (PMID:22642810 [IDA]) /// 0005515 // protein binding (PMID:27771510 [IPI] UniProtKB:Q99707) /// 0031419 // cobalamin binding (GO_REF:0000043 [IEA] UniProtKB-KW:KW-0846) /// 0005515 // protein binding (PMID:23415655 [IPI] UniProtKB:Q9H3L0) /// 0005515 // protein binding (PMID:27771510 [IPI] UniProtKB:Q9UBK8) /// 0005515 // protein binding (PMID:23825108 [IPI] UniProtKB:Q99707) /// 0005515 // protein binding (PMID:25535791 [IPI] UniProtKB:Q9NUN5) /// 0005515 // protein binding (PMID:25535791 [IPI] UniProtKB:O14678) /// 0016740 // transferase activity (GO_REF:0000043 [IEA] UniProtKB-KW:KW-0808) /// 0071949 // FAD binding (PMID:21873635 [IBA] PANTHER:PTN001585018|UniProtKB:Q9Y4U1) /// 0016491 // oxidoreductase activity (PMID:19801555 [IDA]) /// 0032451 // demethylase activity (PMID:19801555 [IDA])	Cyanocobalamin reductase / alkylcobalamin dealkylase	MMACHC	protein	taxon:9606	20160629	UniProt			299	2.15192	6.77107	12.3276	269	2.1053	6.88689	11.9028	262	1.79479	5.69419	10.4387	274	2.0382	6.30144	11.8946	331	2.34844	7.59269	13.722	360	2.63783	8.78419	15.0243	324	2.0933	5.58546	13.7571	306	2.01466	6.16658	12.3061	327	2.17468	7.18187	11.6607	253	1.9111	6.09671	10.4021	282	1.7866	5.68731	10.0022	295	2.08755	6.40508	11.5682	305	1.99886	7.06546	11.7554	255	1.7839	6.02993	10.6724	220	1.48966	4.66057	9.10873	269	1.83781	6.02836	10.8577
1	MMADHC	2	complement(149569637..149587778)	ENSG00000168288	0.308015	1.238	9.86971e-07	3.11139e-06	0.017122	0.048662	1.03431	0.441059	0.546584	1	-0.890901	-1.85433	1.17719e-43	4.27578e-42	2.04219e-39	-0.631548	-1.54923	1.26992e-22	2.02116e-21	2.20306e-18	MMADHC	UniProtKB	Q9H3L0	MMADHC	enables	0009235 // cobalamin metabolic process (PMID:24722857 [IDA]) /// 0009235 // cobalamin metabolic process (Reactome:R-HSA-196741 [TAS])	0005829 // cytosol (Reactome:R-HSA-3149563 [TAS]) /// 0005737 // cytoplasm (PMID:23270877 [IDA]) /// 0005829 // cytosol (Reactome:R-HSA-3149492 [TAS]) /// 0005739 // mitochondrion (PMID:21873635 [IBA] PANTHER:PTN000995717|UniProtKB:Q9H3L0) /// 0005829 // cytosol (Reactome:R-HSA-3149494 [TAS]) /// 0005829 // cytosol (Reactome:R-HSA-3318571 [TAS]) /// 0005739 // mitochondrion (PMID:23270877 [IDA])	0005515 // protein binding (PMID:32296183 [IPI] UniProtKB:Q12837) /// 0005515 // protein binding (PMID:27771510 [IPI] UniProtKB:Q9UBK8) /// 0005515 // protein binding (PMID:32296183 [IPI] UniProtKB:Q9P0N9) /// 0005515 // protein binding (PMID:23415655 [IPI] UniProtKB:Q9Y4U1) /// 0005515 // protein binding (PMID:32296183 [IPI] UniProtKB:Q9BW66) /// 0005515 // protein binding (PMID:32296183 [IPI] UniProtKB:Q02930-3) /// 0005515 // protein binding (PMID:27771510 [IPI] UniProtKB:Q99707) /// 0005515 // protein binding (PMID:27771510 [IPI] UniProtKB:Q9Y4U1)	Cobalamin trafficking protein CblD	MMADHC|C2orf25|CL25022|HSPC161|My011	protein	taxon:9606	20160629	UniProt			1485	27.6727	87.073	61.2256	1155	23.4053	76.5638	51.1066	1419	25.169	79.8516	56.5361	1226	23.6133	73.0047	53.2218	1594	29.2827	94.6731	66.0811	1544	29.2929	97.5477	64.4377	1773	29.6597	79.1395	75.2821	1724	29.3892	89.9561	69.3327	1553	26.7418	88.3145	55.3793	1420	27.773	88.6001	58.3831	1615	26.4924	84.3338	57.2819	1501	27.5022	84.3828	58.8605	938	15.9168	56.2619	36.1528	845	15.3059	51.7368	35.3654	972	17.0413	53.3155	40.244	907	16.0445	52.629	36.6093
1	MMD	17	complement(55392622..55421924)	ENSG00000108960	0.527804	1.44173	4.85165e-19	3.40893e-18	8.41665e-15	0.374631	1.29651	2.50272e-10	1.43378e-09	4.34171e-06	-0.00131103	-1.00091	0.982204	0.99345	1	0.151862	1.111	0.00979063	0.0229431	1	MMD	UniProtKB	Q15546	MMD	enables	0032880 // regulation of protein localization (PMID:21968647 [IDA]) /// 0045860 // positive regulation of protein kinase activity (PMID:21968647 [IDA]) /// 0045666 // positive regulation of neuron differentiation (PMID:21968647 [IDA]) /// 0006468 // protein phosphorylation (GO_REF:0000108 [IEA] GO:0004672) /// 0019835 // cytolysis (GO_REF:0000002 [IEA] InterPro:IPR005744)	0005794 // Golgi apparatus (PMID:21968647 [IDA]) /// 0005765 // lysosomal membrane (GO_REF:0000044 [IEA] UniProtKB-SubCell:SL-0157) /// 0031902 // late endosome membrane (GO_REF:0000044 [IEA] UniProtKB-SubCell:SL-0151) /// 0016020 // membrane (PMID:7503749 [TAS]) /// 0005887 // integral component of plasma membrane (PMID:7503749 [TAS])	0005515 // protein binding (PMID:32296183 [IPI] UniProtKB:Q9BV81) /// 0005515 // protein binding (PMID:32296183 [IPI] UniProtKB:Q8TDT2) /// 0005515 // protein binding (PMID:32296183 [IPI] UniProtKB:Q69YG0) /// 0005515 // protein binding (PMID:32296183 [IPI] UniProtKB:P01350) /// 0005515 // protein binding (PMID:32296183 [IPI] UniProtKB:Q96EC8) /// 0005515 // protein binding (PMID:32296183 [IPI] UniProtKB:Q8WVX3-2) /// 0005515 // protein binding (PMID:32296183 [IPI] UniProtKB:Q53GL0) /// 0005515 // protein binding (PMID:32296183 [IPI] UniProtKB:Q969S6) /// 0005515 // protein binding (PMID:32296183 [IPI] UniProtKB:Q9H9B4) /// 0005515 // protein binding (PMID:32296183 [IPI] UniProtKB:Q9NX40) /// 0005515 // protein binding (PMID:32296183 [IPI] UniProtKB:Q8TED1) /// 0005515 // protein binding (PMID:32296183 [IPI] UniProtKB:Q9HD20-3) /// 0005515 // protein binding (PMID:32296183 [IPI] UniProtKB:Q6RW13-2) /// 0005515 // protein binding (PMID:32296183 [IPI] UniProtKB:Q9Y6D0) /// 0038023 // signaling receptor activity (PMID:7503749 [TAS]) /// 0005515 // protein binding (PMID:32296183 [IPI] UniProtKB:Q5JX71) /// 0005515 // protein binding (PMID:32296183 [IPI] UniProtKB:Q3SXY8) /// 0005515 // protein binding (PMID:32296183 [IPI] UniProtKB:P11836) /// 0004672 // protein kinase activity (PMID:21968647 [IDA]) /// 0005515 // protein binding (PMID:32296183 [IPI] UniProtKB:P78329) /// 0005515 // protein binding (PMID:32296183 [IPI] UniProtKB:Q9H2L4)	Monocyte to macrophage differentiation factor	MMD|PAQR11	protein	taxon:9606	20111009	CACAO			3803	50.2337	158.062	156.795	3006	43.1783	141.245	133.01	3796	47.7259	151.416	151.241	3306	45.135	139.543	143.517	5032	65.525	211.847	208.607	5008	67.3478	224.274	209.005	5141	60.9607	162.658	218.288	5150	62.2302	190.478	207.113	5861	71.5377	236.252	209.001	4543	62.9826	200.924	186.785	5274	61.3244	195.215	187.062	4465	57.9899	177.926	175.091	5084	61.1509	216.153	195.95	5088	65.3271	220.818	212.946	5305	65.9273	206.261	219.644	5296	66.4066	217.826	213.763
1	MMD2	7	complement(4905989..4959213)	ENSG00000136297	#N/A	#N/A	#N/A	#N/A	#N/A	#N/A	#N/A	#N/A	#N/A	#N/A	#N/A	#N/A	#N/A	#N/A	#N/A	#N/A	#N/A	#N/A	#N/A	#N/A	MMD2	UniProtKB	Q8IY49	MMD2	enables	0032880 // regulation of protein localization (PMID:21968647 [IDA]) /// 0046579 // positive regulation of Ras protein signal transduction (PMID:21968647 [IDA]) /// 0045860 // positive regulation of protein kinase activity (PMID:21968647 [IDA]) /// 0045666 // positive regulation of neuron differentiation (PMID:21968647 [IDA]) /// 0006468 // protein phosphorylation (GO_REF:0000108 [IEA] GO:0004672)	0016021 // integral component of membrane (GO_REF:0000043 [IEA] UniProtKB-KW:KW-0812) /// 0048471 // perinuclear region of cytoplasm (PMID:22500632 [IDA]) /// 0000139 // Golgi membrane (GO_REF:0000044 [IEA] UniProtKB-SubCell:SL-0134)	0004672 // protein kinase activity (PMID:21968647 [IDA])	Monocyte to macrophage differentiation factor 2	MMD2|PAQR10	protein	taxon:9606	20111009	CACAO			0	0	0	0	0	0	0	0	0	0	0	0	0	0	0	0	0	0	0	0	0	0	0	0	0	0	0	0	0	0	0	0	0	0	0	0	0	0	0	0	0	0	0	0	0	0	0	0	0	0	0	0	0	0	0	0	0	0	0	0	0	0	0	0
1	MME	3	155024124..155183704	ENSG00000196549	0.0717668	1.051	0.980432	0.996768	1	7.64448	200.086	0.000305812	0.000848226	1	8.13924	281.94	7.14632e-05	0.000208013	1	0.566536	1.48096	0.105803	0.187216	1	MME	UniProtKB	P08473	MME	enables	1900273 // positive regulation of long-term synaptic potentiation (GO_REF:0000107 [IEA] UniProtKB:Q61391|ensembl:ENSMUSP00000142205) /// 0090399 // replicative senescence (PMID:20876573 [IEP]) /// 0097242 // beta-amyloid clearance (PMID:15100223 [IDA]) /// 0097242 // beta-amyloid clearance (PMID:21873635 [IBA] PANTHER:PTN002620858|UniProtKB:P08473|MGI:MGI:97004|RGD:3098) /// 0001890 // placenta development (GO_REF:0000107 [IEA] UniProtKB:P07861|ensembl:ENSRNOP00000074307) /// 0050435 // beta-amyloid metabolic process (GO_REF:0000024 [ISS] UniProtKB:Q61391) /// 0006508 // proteolysis (PMID:18602473 [IDA]) /// 0007568 // aging (PMID:16226260 [IEP]) /// 0006508 // proteolysis (PMID:14749444 [IGI] UniProtKB:Q61391) /// 0050769 // positive regulation of neurogenesis (PMID:24825898 [IGI] UniProtKB:P05067) /// 0006508 // proteolysis (PMID:24825898 [IMP]) /// 0071493 // cellular response to UV-B (PMID:20876573 [IDA]) /// 0006508 // proteolysis (PMID:19057576 [IMP]) /// 0007611 // learning or memory (PMID:24825898 [IGI] UniProtKB:P05067) /// 0061837 /// 0016485 // protein processing (PMID:21873635 [IBA] PANTHER:PTN000199753|UniProtKB:P42891|UniProtKB:P08473|RGD:620293|UniProtKB:P0DPD6|UniProtKB:P42892) /// 0097242 // beta-amyloid clearance (PMID:12657655 [IDA]) /// 0071492 // cellular response to UV-A (PMID:20876573 [IDA]) /// 0150094 /// 0097242 // beta-amyloid clearance (GO_REF:0000024 [ISS] UniProtKB:P07861) /// 0001822 // kidney development (PMID:22272689 [IEP]) /// 0002003 // angiotensin maturation (Reactome:R-HSA-2022368 [TAS]) /// 0006508 // proteolysis (PMID:8168535 [IDA]) /// 0006508 // proteolysis (PMID:15100223 [IDA]) /// 0030324 // lung development (GO_REF:0000107 [IEA] UniProtKB:P07861|ensembl:ENSRNOP00000074307) /// 0097242 // beta-amyloid clearance (PMID:14749444 [IGI] UniProtKB:Q61391) /// 0046449 // creatinine metabolic process (PMID:22024547 [IMP]) /// 0019233 // sensory perception of pain (GO_REF:0000024 [ISS] UniProtKB:Q61391) /// 0006508 // proteolysis (PMID:20876573 [IDA]) /// 0006518 // peptide metabolic process (GO_REF:0000024 [ISS] UniProtKB:P07861) /// 0006508 // proteolysis (PMID:27588448 [IDA]) /// 0006508 // proteolysis (PMID:18539150 [IDA]) /// 0002003 // angiotensin maturation (Reactome:R-HSA-2022396 [TAS]) /// 0043312 // neutrophil degranulation (Reactome:R-HSA-6798695 [TAS]) /// 0071345 // cellular response to cytokine stimulus (PMID:20876573 [IDA])	0098793 // presynapse (PMID:14749444 [IGI] UniProtKB:Q61391) /// 0044306 // neuron projection terminus (GO_REF:0000024 [ISS] UniProtKB:Q61391) /// 0030424 // axon (GO_REF:0000024 [ISS] UniProtKB:Q61391) /// 0045121 // membrane raft (PMID:22183801 [IDA]) /// 0043025 // neuronal cell body (PMID:15100223 [IDA]) /// 0005886 // plasma membrane (PMID:20876573 [IDA]) /// 0043025 // neuronal cell body (PMID:24825898 [IGI] UniProtKB:P05067) /// 0045202 // synapse (GO_REF:0000024 [ISS] UniProtKB:Q61391) /// 0030667 // secretory granule membrane (Reactome:R-HSA-6798743 [TAS]) /// 0016021 // integral component of membrane (PMID:2968607 [NAS]) /// 0031410 // cytoplasmic vesicle (PMID:15100223 [IDA]) /// 0005769 // early endosome (PMID:15100223 [IDA]) /// 0045121 // membrane raft (PMID:15100223 [IDA]) /// 0005886 // plasma membrane (Reactome:R-HSA-2022368 [TAS]) /// 0009986 // cell surface (PMID:15100223 [NAS]) /// 0008021 // synaptic vesicle (GO_REF:0000024 [ISS] UniProtKB:Q61391) /// 0005886 // plasma membrane (Reactome:R-HSA-6798743 [TAS]) /// 0030425 // dendrite (GO_REF:0000024 [ISS] UniProtKB:Q61391) /// 0070062 // extracellular exosome (PMID:23533145 [HDA]) /// 0005903 // brush border (PMID:22272689 [IDA]) /// 0005737 // cytoplasm (PMID:20876573 [IDA]) /// 0005802 // trans-Golgi network (PMID:15100223 [IDA]) /// 0005886 // plasma membrane (PMID:22272689 [IDA]) /// 0005886 // plasma membrane (Reactome:R-HSA-2022396 [TAS]) /// 0005737 // cytoplasm (PMID:22272689 [IDA]) /// 0030424 // axon (PMID:14749444 [IGI] UniProtKB:Q61391) /// 0005887 // integral component of plasma membrane (PMID:2521388 [NAS]) /// 0005925 // focal adhesion (PMID:21423176 [HDA]) /// 0005886 // plasma membrane (PMID:21873635 [IBA] PANTHER:PTN000199753|FB:FBgn0027528|RGD:3098|UniProtKB:P42892|RGD:620293|UniProtKB:P08473|UniProtKB:P23276) /// 0070062 // extracellular exosome (PMID:19056867 [HDA])	0004222 // metalloendopeptidase activity (PMID:21873635 [IBA] PANTHER:PTN000199753|MGI:MGI:1343461|RGD:1309299|UniProtKB:P0DPD6|UniProtKB:P0DPE2|FB:FBgn0027570|UniProtKB:P08473|UniProtKB:P42891|UniProtKB:P23276) /// 0005515 // protein binding (PMID:17342744 [IPI] UniProtKB:P04792) /// 0008238 // exopeptidase activity (PMID:6208535 [IDA]) /// 1901612 // cardiolipin binding (PMID:22183801 [IDA]) /// 0004175 // endopeptidase activity (PMID:14749444 [IGI] UniProtKB:Q61391) /// 0005515 // protein binding (PMID:32814053 [IPI] UniProtKB:P05067) /// 0004175 // endopeptidase activity (PMID:18539150 [IDA]) /// 0004175 // endopeptidase activity (PMID:20876573 [IDA]) /// 0008237 // metallopeptidase activity (PMID:15283675 [EXP]) /// 0004175 // endopeptidase activity (PMID:15283675 [IDA]) /// 0005515 // protein binding (PMID:23289620 [IPI] UniProtKB:P21926) /// 0070012 // oligopeptidase activity (GO_REF:0000107 [IEA] UniProtKB:P07861|ensembl:ENSRNOP00000074307) /// 0004175 // endopeptidase activity (PMID:19057576 [IMP]) /// 0004175 // endopeptidase activity (PMID:8168535 [IDA]) /// 0004175 // endopeptidase activity (PMID:15100223 [IDA]) /// 0004175 // endopeptidase activity (PMID:24825898 [IMP]) /// 0001786 // phosphatidylserine binding (PMID:22183801 [IDA]) /// 0005515 // protein binding (PMID:32814053 [IPI] UniProtKB:Q06787-7) /// 0042803 // protein homodimerization activity (PMID:22183801 [IDA]) /// 0042277 // peptide binding (GO_REF:0000024 [ISS] UniProtKB:P07861) /// 0004222 // metalloendopeptidase activity (PMID:2521388 [IMP]) /// 0004222 // metalloendopeptidase activity (PMID:15283675 [IDA]) /// 0008270 // zinc ion binding (PMID:8168535 [IDA]) /// 0004175 // endopeptidase activity (PMID:2531377 [IMP]) /// 0004222 // metalloendopeptidase activity (PMID:27588448 [IDA])	Neprilysin	MME|EPN	protein	taxon:9606	20181114	ARUK-UCL			0	0	0	0	0	0	0	0	0	0	0	0	0	0	0	0	0	0	0	0	0	0	0	0	0	0	0	0	0	0	0	0	41	0.163678	0.540544	1.46204	19	0.0861538	0.274844	0.781183	24	0.091274	0.290554	0.851248	22	0.0934536	0.286737	0.862711	38	0.149494	0.528423	1.46461	42	0.176376	0.596182	1.75781	37	0.150392	0.470518	1.53192	29	0.118934	0.390124	1.17053
1	MMEL1	1	complement(2590639..2633016)	ENSG00000142606	1.16347	2.23995	0.0172969	0.0326124	1	-0.593573	-1.50898	0.279537	0.377159	1	-2.28975	-4.8897	4.37703e-05	0.000131294	0.759327	-0.532705	-1.44664	0.385199	0.533478	1	MMEL1	UniProtKB	Q495T6	MMEL1	enables	0016485 // protein processing (PMID:21873635 [IBA] PANTHER:PTN000199753|UniProtKB:P42891|UniProtKB:P08473|RGD:620293|UniProtKB:P0DPD6|UniProtKB:P42892) /// 0006508 // proteolysis (PMID:18539150 [IDA])	0016021 // integral component of membrane (GO_REF:0000043 [IEA] UniProtKB-KW:KW-0812) /// 0016020 // membrane (PMID:18539150 [IDA]) /// 0005886 // plasma membrane (PMID:21873635 [IBA] PANTHER:PTN000199753|FB:FBgn0027528|RGD:3098|UniProtKB:P42892|RGD:620293|UniProtKB:P08473|UniProtKB:P23276) /// 0005615 // extracellular space (PMID:18539150 [IDA])	0004222 // metalloendopeptidase activity (PMID:21873635 [IBA] PANTHER:PTN000199753|MGI:MGI:1343461|RGD:1309299|UniProtKB:P0DPD6|UniProtKB:P0DPE2|FB:FBgn0027570|UniProtKB:P08473|UniProtKB:P42891|UniProtKB:P23276) /// 0046872 // metal ion binding (GO_REF:0000043 [IEA] UniProtKB-KW:KW-0479) /// 0004175 // endopeptidase activity (PMID:18539150 [IDA])	Membrane metallo-endopeptidase-like 1	MMEL1|MELL1|MMEL2|NEP2	protein	taxon:9606	20181113	ARUK-UCL	has_input(UniProtKB:P20366:PRO_0000033530)|has_input(UniProtKB:P01019:PRO_0000032457)		11	0.137454	0.432504	0.453523	3	0.0407656	0.133353	0.132744	4	0.0475755	0.150939	0.159369	12	0.154984	0.479161	0.520932	14	0.172461	0.557579	0.580386	20	0.25444	0.847306	0.834685	11	0.123393	0.329244	0.467063	24	0.274348	0.83974	0.965188	4	0.0461869	0.152532	0.142638	7	0.0918062	0.292876	0.287804	5	0.0549996	0.175081	0.177343	6	0.0737188	0.226186	0.235285	1	0.0113787	0.0402209	0.0385424	5	0.0607313	0.205283	0.209263	2	0.0235129	0.0735627	0.0828066	6	0.0711723	0.233458	0.242179
1	MMGT1	X	complement(135960588..135974029)	ENSG00000169446	0.529759	1.44369	3.65394e-15	2.07288e-14	6.33886e-11	0.0101681	1.00707	0.882035	0.923548	1	-0.295289	-1.22713	8.43819e-06	2.78386e-05	0.146386	0.224301	1.16821	0.000890067	0.00252922	1	MMGT1	UniProtKB	Q8N4V1	MMGT1	contributes_to	0045050 // protein insertion into ER membrane by stop-transfer membrane-anchor sequence (PMID:29809151 [IMP]) /// 0071816 // tail-anchored membrane protein insertion into ER membrane (PMID:29242231 [IMP]) /// 0045050 // protein insertion into ER membrane by stop-transfer membrane-anchor sequence (PMID:30415835 [IMP]) /// 1903830 // magnesium ion transmembrane transport (GO_REF:0000108 [IEA] GO:0015095) /// 0015693 // magnesium ion transport (GO_REF:0000024 [ISS] UniProtKB:Q8K273)	0000139 // Golgi membrane (GO_REF:0000044 [IEA] UniProtKB-SubCell:SL-0134) /// 0005794 // Golgi apparatus (GO_REF:0000024 [ISS] UniProtKB:Q8K273) /// 0005794 // Golgi apparatus (PMID:21873635 [IBA] PANTHER:PTN000475936|MGI:MGI:2448491|MGI:MGI:2384305) /// 0016020 // membrane (PMID:19946888 [HDA]) /// 0072546 // ER membrane protein complex (PMID:22119785 [IDA]) /// 0005886 // plasma membrane (PMID:21873635 [IBA] PANTHER:PTN000475936|MGI:MGI:2384305|MGI:MGI:2448491) /// 0005769 // early endosome (GO_REF:0000024 [ISS] UniProtKB:Q8K273) /// 0005769 // early endosome (PMID:21873635 [IBA] PANTHER:PTN000475936|MGI:MGI:2384305|MGI:MGI:2448491) /// 0030176 // integral component of endoplasmic reticulum membrane (PMID:32439656 [IDA]) /// 0016021 // integral component of membrane (PMID:22119785 [IDA]) /// 0031901 // early endosome membrane (GO_REF:0000044 [IEA] UniProtKB-SubCell:SL-0093) /// 0072546 // ER membrane protein complex (PMID:21873635 [IBA] PANTHER:PTN000475936|UniProtKB:Q8N4V1)	0005515 // protein binding (PMID:32296183 [IPI] UniProtKB:Q9BV81) /// 0005515 // protein binding (PMID:32296183 [IPI] UniProtKB:Q9Y5Y5) /// 0005515 // protein binding (PMID:32296183 [IPI] UniProtKB:Q69YG0) /// 0005515 // protein binding (PMID:32296183 [IPI] UniProtKB:P07204) /// 0005515 // protein binding (PMID:32296183 [IPI] UniProtKB:P07357) /// 0005515 // protein binding (PMID:32296183 [IPI] UniProtKB:O95167) /// 0005515 // protein binding (PMID:32296183 [IPI] UniProtKB:P01031) /// 0005515 // protein binding (PMID:32296183 [IPI] UniProtKB:Q86Y07) /// 0005515 // protein binding (PMID:32296183 [IPI] UniProtKB:Q8WVX3-2) /// 0005515 // protein binding (PMID:32296183 [IPI] UniProtKB:Q8NBD8) /// 0005515 // protein binding (PMID:32296183 [IPI] UniProtKB:O75396) /// 0005515 // protein binding (PMID:32296183 [IPI] UniProtKB:P50402) /// 0005515 // protein binding (PMID:32296183 [IPI] UniProtKB:Q5J8X5) /// 0005515 // protein binding (PMID:32296183 [IPI] UniProtKB:Q8TD06) /// 0005515 // protein binding (PMID:32296183 [IPI] UniProtKB:O00155) /// 0005515 // protein binding (PMID:32296183 [IPI] UniProtKB:O95070) /// 0022890 // inorganic cation transmembrane transporter activity (PMID:21873635 [IBA] PANTHER:PTN000475936|MGI:MGI:2384305|MGI:MGI:2448491) /// 0005515 // protein binding (PMID:32296183 [IPI] UniProtKB:Q969S0) /// 0005515 // protein binding (PMID:32296183 [IPI] UniProtKB:Q9Y5U4) /// 0005515 // protein binding (PMID:32296183 [IPI] UniProtKB:Q6N075) /// 0005515 // protein binding (PMID:32296183 [IPI] UniProtKB:O14653) /// 0005515 // protein binding (PMID:32296183 [IPI] UniProtKB:Q9NZ01) /// 0005515 // protein binding (PMID:32439656 [IPI] UniProtKB:Q15006) /// 0005515 // protein binding (PMID:32296183 [IPI] UniProtKB:P59542) /// 0005515 // protein binding (PMID:26496610 [IPI] UniProtKB:Q15006) /// 0005515 // protein binding (PMID:32296183 [IPI] UniProtKB:Q9Y6G1) /// 0005515 // protein binding (PMID:32296183 [IPI] UniProtKB:Q86Y82) /// 0005515 // protein binding (PMID:32296183 [IPI] UniProtKB:Q14416) /// 0005515 // protein binding (PMID:32296183 [IPI] UniProtKB:Q86W74-2) /// 0005515 // protein binding (PMID:32296183 [IPI] UniProtKB:Q8IY26) /// 0005515 // protein binding (PMID:32296183 [IPI] UniProtKB:Q9H1M4) /// 0005515 // protein binding (PMID:32296183 [IPI] UniProtKB:Q9UHX3) /// 0005515 // protein binding (PMID:32296183 [IPI] UniProtKB:Q9NZG7) /// 0005515 // protein binding (PMID:32296183 [IPI] UniProtKB:Q9NVC3) /// 0005515 // protein binding (PMID:32296183 [IPI] UniProtKB:Q9H0Q3) /// 0005515 // protein binding (PMID:22119785 [IPI] UniProtKB:Q9BV81) /// 0015095 // magnesium ion transmembrane transporter activity (GO_REF:0000024 [ISS] UniProtKB:Q8K273) /// 0005515 // protein binding (PMID:32296183 [IPI] UniProtKB:Q9UNK0) /// 0005515 // protein binding (PMID:32439656 [IPI] UniProtKB:Q9BV81) /// 0005515 // protein binding (PMID:32296183 [IPI] UniProtKB:Q96ES6) /// 0005515 // protein binding (PMID:32296183 [IPI] UniProtKB:Q8TBM7) /// 0005515 // protein binding (PMID:32296183 [IPI] UniProtKB:Q6ICL7) /// 0005515 // protein binding (PMID:32296183 [IPI] UniProtKB:Q9H2L4) /// 0032977 // membrane insertase activity (PMID:29809151 [IMP]) /// 0005515 // protein binding (PMID:32296183 [IPI] UniProtKB:Q13277) /// 0005515 // protein binding (PMID:32296183 [IPI] UniProtKB:Q9UIQ6-2) /// 0005515 // protein binding (PMID:32296183 [IPI] UniProtKB:P55061) /// 0005515 // protein binding (PMID:32296183 [IPI] UniProtKB:O43752) /// 0005515 // protein binding (PMID:32296183 [IPI] UniProtKB:Q96GQ5) /// 0005515 // protein binding (PMID:32296183 [IPI] UniProtKB:Q8TBB6) /// 0005515 // protein binding (PMID:32296183 [IPI] UniProtKB:Q8N661) /// 0005515 // protein binding (PMID:28514442 [IPI] UniProtKB:Q15006) /// 0005515 // protein binding (PMID:32296183 [IPI] UniProtKB:Q6PL24) /// 0005515 // protein binding (PMID:32296183 [IPI] UniProtKB:Q53FV1) /// 0005515 // protein binding (PMID:32296183 [IPI] UniProtKB:Q9P0S9) /// 0005515 // protein binding (PMID:32296183 [IPI] UniProtKB:P61266) /// 0005515 // protein binding (PMID:32296183 [IPI] UniProtKB:Q16623) /// 0005515 // protein binding (PMID:32296183 [IPI] UniProtKB:Q9Y3D6) /// 0032977 // membrane insertase activity (PMID:30415835 [IMP]) /// 0005515 // protein binding (PMID:32296183 [IPI] UniProtKB:Q9GZY8-5) /// 0005515 // protein binding (PMID:22119785 [IPI] UniProtKB:Q15006) /// 0005515 // protein binding (PMID:32296183 [IPI] UniProtKB:P11215)	ER membrane protein complex subunit 5	MMGT1|EMC5|TMEM32	protein	taxon:9606	20201119	UniProt			740	5.18512	16.3151	30.5097	634	4.83085	15.8028	28.0533	746	4.97536	15.7849	29.7223	612	4.4322	13.7029	26.5675	957	6.61053	21.3724	39.6735	945	6.74138	22.4494	39.4389	1046	6.57948	17.5557	44.4135	1055	6.76246	20.6989	42.4281	773	5.00496	16.5288	27.5648	658	4.83907	15.4374	27.0536	880	5.42792	17.2788	31.2124	761	5.24292	16.0865	29.842	800	5.1044	18.0428	30.8339	854	5.81651	19.6609	35.7421	804	5.30022	16.5823	33.2882	878	5.84004	19.1564	35.4388
1	MMP1	11	complement(102789401..102798160)	ENSG00000196611	2.11543	4.33319	0.00235048	0.00507293	1	2.02896	4.08109	0.00344661	0.0078902	1	1.75543	3.37627	4.1244e-05	0.000124298	0.7155	1.8419	3.58483	1.48701e-05	5.50152e-05	0.257966	MMP1	UniProtKB	P03956	MMP1	enables	0030574 // collagen catabolic process (Reactome:R-HSA-1442490 [TAS]) /// 0006508 // proteolysis (PMID:15863497 [IDA]) /// 0030574 // collagen catabolic process (PMID:21873635 [IBA] PANTHER:PTN001303987|MGI:MGI:97009|UniProtKB:P45452|MGI:MGI:1340026|MGI:MGI:97008|RGD:621316|RGD:621320|MGI:MGI:101900|MGI:MGI:97011|MGI:MGI:1276107) /// 0006508 // proteolysis (PMID:19022250 [IDA]) /// 0022617 // extracellular matrix disassembly (Reactome:R-HSA-1474228 [TAS]) /// 0044267 // cellular protein metabolic process (Reactome:R-HSA-392499 [TAS]) /// 0071492 // cellular response to UV-A (PMID:31380578 [IDA]) /// 0031334 // positive regulation of protein complex assembly (PMID:19022250 [IDA]) /// 0019221 // cytokine-mediated signaling pathway (Reactome:R-HSA-6785807 [TAS]) /// 0030198 // extracellular matrix organization (PMID:21873635 [IBA] PANTHER:PTN001303987|UniProtKB:P45452|MGI:MGI:1340026|FB:FBgn0035049|MGI:MGI:97008|WB:WBGene00006987|ZFIN:ZDB-GENE-040426-2132|FB:FBgn0033438|MGI:MGI:97011|MGI:MGI:1353466) /// 0050900 // leukocyte migration (Reactome:R-HSA-202733 [TAS])	0005576 // extracellular region (Reactome:R-HSA-1454781 [TAS]) /// 0005576 // extracellular region (Reactome:R-HSA-1564169 [TAS]) /// 0005576 // extracellular region (Reactome:R-HSA-1564120 [TAS]) /// 0005576 // extracellular region (Reactome:R-NUL-2484869 [TAS]) /// 0005576 // extracellular region (Reactome:R-NUL-2533972 [TAS]) /// 0005576 // extracellular region (Reactome:R-HSA-1602473 [TAS]) /// 0005576 // extracellular region (Reactome:R-NUL-3814821 [TAS]) /// 0005576 // extracellular region (Reactome:R-HSA-1454757 [TAS]) /// 0005576 // extracellular region (Reactome:R-HSA-1474213 [TAS]) /// 0005576 // extracellular region (Reactome:R-HSA-1604690 [TAS]) /// 0005576 // extracellular region (Reactome:R-NUL-2484859 [TAS]) /// 0005576 // extracellular region (Reactome:R-HSA-3791149 [TAS]) /// 0005576 // extracellular region (Reactome:R-HSA-1474197 [TAS]) /// 0005576 // extracellular region (Reactome:R-HSA-381435 [TAS]) /// 0005576 // extracellular region (Reactome:R-HSA-1592297 [TAS]) /// 0005576 // extracellular region (Reactome:R-HSA-6789615 [TAS]) /// 0005576 // extracellular region (Reactome:R-HSA-1566981 [TAS]) /// 0005576 // extracellular region (Reactome:R-HSA-1592316 [TAS]) /// 0005576 // extracellular region (Reactome:R-HSA-1454822 [TAS]) /// 0005576 // extracellular region (Reactome:R-HSA-375135 [TAS]) /// 0031012 // extracellular matrix (GO_REF:0000002 [IEA] InterPro:IPR001818|InterPro:IPR021158) /// 0005576 // extracellular region (Reactome:R-HSA-1604359 [TAS]) /// 0005576 // extracellular region (Reactome:R-HSA-1592436 [TAS])	0008233 // peptidase activity (PMID:23845380 [IDA]) /// 0004252 // serine-type endopeptidase activity (GO_REF:0000003 [IEA] EC:3.4.24.7) /// 0004222 // metalloendopeptidase activity (PMID:21873635 [IBA] PANTHER:PTN001303987|UniProtKB:Q99542|RGD:620196|MGI:MGI:1341867|TAIR:locus:2055605|FB:FBgn0033438|MGI:MGI:101900|TAIR:locus:2032467|UniProtKB:Q90611|UniProtKB:P45452|MGI:MGI:1340026|UniProtKB:O60882|MGI:MGI:97009|TAIR:locus:2025891|UniProtKB:O75900|MGI:MGI:97011|UniProtKB:P39900|UniProtKB:P51512|UniProtKB:P03956|TAIR:locus:2020548|TAIR:locus:2130928|UniProtKB:P14780) /// 0004222 // metalloendopeptidase activity (PMID:9920899 [IDA]) /// 0004175 // endopeptidase activity (PMID:19022250 [IDA]) /// 0008270 // zinc ion binding (GO_REF:0000002 [IEA] InterPro:IPR001818|InterPro:IPR006026|InterPro:IPR021158|InterPro:IPR021190|InterPro:IPR033739)	Interstitial collagenase	MMP1|CLG	protein	taxon:9606	20140930	ParkinsonsUK-UCL	has_input(UniProtKB:P37840)		0	0	0	0	0	0	0	0	1	0.0175482	0.0556736	0.0398422	5	0.0952761	0.294563	0.217055	7	0.127224	0.411324	0.290193	6	0.11262	0.375033	0.250406	7	0.115852	0.309122	0.297222	8	0.134924	0.412982	0.321729	10	0.17036	0.562611	0.356596	10	0.1935	0.617296	0.411149	5	0.081146	0.258313	0.177343	4	0.0725094	0.222475	0.156857	24	0.402914	1.4242	0.925018	24	0.430092	1.45379	1.00446	24	0.416289	1.30241	0.993679	26	0.455031	1.49258	1.04944
1	MMP10	11	complement(102770502..102780628)	ENSG00000166670	0.841793	1.79228	0.499462	0.599787	1	1.44137	2.71579	0.21808	0.308614	1	1.43883	2.711	0.124934	0.190681	1	0.839251	1.78912	0.314132	0.455726	1	MMP10	UniProtKB	P09238	MMP10	enables	0030574 // collagen catabolic process (Reactome:R-HSA-1442490 [TAS]) /// 0006508 // proteolysis (GO_REF:0000043 [IEA] UniProtKB-KW:KW-0645) /// 0030574 // collagen catabolic process (PMID:21873635 [IBA] PANTHER:PTN001303987|MGI:MGI:97009|UniProtKB:P45452|MGI:MGI:1340026|MGI:MGI:97008|RGD:621316|RGD:621320|MGI:MGI:101900|MGI:MGI:97011|MGI:MGI:1276107) /// 0022617 // extracellular matrix disassembly (Reactome:R-HSA-1474228 [TAS]) /// 0030198 // extracellular matrix organization (PMID:21873635 [IBA] PANTHER:PTN001303987|UniProtKB:P45452|MGI:MGI:1340026|FB:FBgn0035049|MGI:MGI:97008|WB:WBGene00006987|ZFIN:ZDB-GENE-040426-2132|FB:FBgn0033438|MGI:MGI:97011|MGI:MGI:1353466)	0005576 // extracellular region (Reactome:R-NUL-2485115 [TAS]) /// 0005615 // extracellular space (PMID:2844164 [TAS]) /// 0005576 // extracellular region (Reactome:R-HSA-1602458 [TAS]) /// 0005576 // extracellular region (Reactome:R-HSA-3791149 [TAS]) /// 0005576 // extracellular region (Reactome:R-HSA-1564142 [TAS]) /// 0031012 // extracellular matrix (GO_REF:0000002 [IEA] InterPro:IPR001818|InterPro:IPR021158) /// 0005576 // extracellular region (Reactome:R-HSA-1566962 [TAS]) /// 0005576 // extracellular region (Reactome:R-NUL-2533858 [TAS]) /// 0005576 // extracellular region (Reactome:R-HSA-1564164 [TAS]) /// 0005576 // extracellular region (Reactome:R-HSA-1592297 [TAS])	0004222 // metalloendopeptidase activity (PMID:21873635 [IBA] PANTHER:PTN001303987|UniProtKB:Q99542|RGD:620196|MGI:MGI:1341867|TAIR:locus:2055605|FB:FBgn0033438|MGI:MGI:101900|TAIR:locus:2032467|UniProtKB:Q90611|UniProtKB:P45452|MGI:MGI:1340026|UniProtKB:O60882|MGI:MGI:97009|TAIR:locus:2025891|UniProtKB:O75900|MGI:MGI:97011|UniProtKB:P39900|UniProtKB:P51512|UniProtKB:P03956|TAIR:locus:2020548|TAIR:locus:2130928|UniProtKB:P14780) /// 0008270 // zinc ion binding (GO_REF:0000002 [IEA] InterPro:IPR001818|InterPro:IPR006026|InterPro:IPR021158|InterPro:IPR021190|InterPro:IPR033739)	Stromelysin-2	MMP10|STMY2	protein	taxon:9606	20210417	InterPro			0	0	0	0	2	0.0449295	0.146974	0.0884963	0	0	0	0	0	0	0	0	0	0	0	0	1	0.0210322	0.0700388	0.0417343	1	0.018545	0.0494827	0.0424603	2	0.0377963	0.115689	0.0804323	0	0	0	0	0	0	0	0	4	0.0727408	0.231557	0.141875	3	0.0609364	0.186966	0.117642	5	0.0940571	0.332468	0.192712	2	0.0401607	0.13575	0.0837051	2	0.0388718	0.121615	0.0828066	3	0.0588314	0.192978	0.121089
1	MMP11	22	23768226..23784316	ENSG00000099953	1.68921	3.2248	5.31014e-29	6.09262e-28	9.21204e-25	1.27928	2.42718	3.57077e-17	3.477e-16	6.19458e-13	0.748397	1.67993	1.41284e-07	5.75849e-07	0.002451	1.15832	2.23198	5.2649e-16	5.45612e-15	9.13354e-12	MMP11	UniProtKB	P24347	MMP11	enables	0030574 // collagen catabolic process (Reactome:R-HSA-1442490 [TAS]) /// 0006508 // proteolysis (GO_REF:0000043 [IEA] UniProtKB-KW:KW-0645) /// 0071711 // basement membrane organization (GO_REF:0000107 [IEA] UniProtKB:Q02853|ensembl:ENSMUSP00000000924) /// 0030574 // collagen catabolic process (PMID:21873635 [IBA] PANTHER:PTN001303987|MGI:MGI:97009|UniProtKB:P45452|MGI:MGI:1340026|MGI:MGI:97008|RGD:621316|RGD:621320|MGI:MGI:101900|MGI:MGI:97011|MGI:MGI:1276107) /// 0022617 // extracellular matrix disassembly (Reactome:R-HSA-1474228 [TAS]) /// 0007275 // multicellular organism development (GO_REF:0000002 [IEA] InterPro:IPR028705) /// 0045599 // negative regulation of fat cell differentiation (GO_REF:0000107 [IEA] UniProtKB:Q02853|ensembl:ENSMUSP00000000924) /// 0030198 // extracellular matrix organization (PMID:21873635 [IBA] PANTHER:PTN001303987|UniProtKB:P45452|MGI:MGI:1340026|FB:FBgn0035049|MGI:MGI:97008|WB:WBGene00006987|ZFIN:ZDB-GENE-040426-2132|FB:FBgn0033438|MGI:MGI:97011|MGI:MGI:1353466) /// 0030199 // collagen fibril organization (GO_REF:0000107 [IEA] UniProtKB:Q02853|ensembl:ENSMUSP00000000924)	0005576 // extracellular region (Reactome:R-HSA-1564112 [TAS]) /// 0031012 // extracellular matrix (PMID:18622425 [IDA]) /// 0005576 // extracellular region (Reactome:R-HSA-1602484 [TAS]) /// 0005796 // Golgi lumen (Reactome:R-HSA-1602484 [TAS]) /// 0005576 // extracellular region (Reactome:R-HSA-1592297 [TAS])	0004222 // metalloendopeptidase activity (PMID:21873635 [IBA] PANTHER:PTN001303987|UniProtKB:Q99542|RGD:620196|MGI:MGI:1341867|TAIR:locus:2055605|FB:FBgn0033438|MGI:MGI:101900|TAIR:locus:2032467|UniProtKB:Q90611|UniProtKB:P45452|MGI:MGI:1340026|UniProtKB:O60882|MGI:MGI:97009|TAIR:locus:2025891|UniProtKB:O75900|MGI:MGI:97011|UniProtKB:P39900|UniProtKB:P51512|UniProtKB:P03956|TAIR:locus:2020548|TAIR:locus:2130928|UniProtKB:P14780) /// 0008270 // zinc ion binding (GO_REF:0000002 [IEA] InterPro:IPR001818|InterPro:IPR006026|InterPro:IPR021158|InterPro:IPR021190|InterPro:IPR033739)	Stromelysin-3	MMP11|STMY3	protein	taxon:9606	20210417	InterPro			147	1.97913	6.22739	6.06072	185	2.70854	8.86023	8.18591	143	1.83253	5.81392	5.69744	174	2.42129	7.48585	7.55351	412	5.46829	17.6794	17.0799	529	7.25107	24.1467	22.0774	489	5.91015	15.7698	20.7631	713	8.78155	26.8791	28.6741	511	6.35728	20.9949	18.222	504	7.1219	22.72	20.7219	418	4.95401	15.7702	14.8259	330	4.3685	13.4035	12.9407	1107	13.5716	47.9723	42.6664	815	10.6658	36.0522	34.1098	1008	12.7682	39.9466	41.7345	752	9.61101	31.5259	30.353
1	MMP12	11	complement(102862736..102874982)	ENSG00000262406	2.85299	7.22497	0.207995	0.299643	1	-0.0653885	-1.04637	0.98225	#N/A	1	-2.81304	-7.02763	0.201577	#N/A	1	0.105341	1.07575	0.97093	0.977152	1	MMP12	UniProtKB	P39900	MMP12	enables	0048286 // lung alveolus development (GO_REF:0000107 [IEA] UniProtKB:P34960|ensembl:ENSMUSP00000005950) /// 0060339 // negative regulation of type I interferon-mediated signaling pathway (GO_REF:0000107 [IEA] UniProtKB:P34960|ensembl:ENSMUSP00000005950) /// 1904645 // response to beta-amyloid (PMID:28912710 [TAS]) /// 1904905 // negative regulation of endothelial cell-matrix adhesion via fibronectin (PMID:29101312 [IDA]) /// 0006508 // proteolysis (PMID:24784232 [IDA]) /// 0060435 // bronchiole development (GO_REF:0000107 [IEA] UniProtKB:P34960|ensembl:ENSMUSP00000005950) /// 0000122 // negative regulation of transcription from RNA polymerase II promoter (GO_REF:0000107 [IEA] UniProtKB:P34960|ensembl:ENSMUSP00000005950) /// 0060340 // positive regulation of type I interferon-mediated signaling pathway (GO_REF:0000107 [IEA] UniProtKB:P34960|ensembl:ENSMUSP00000005950) /// 0006606 // protein import into nucleus (PMID:24784232 [IMP]) /// 0060309 // elastin catabolic process (PMID:29101312 [IDA]) /// 0030574 // collagen catabolic process (PMID:21873635 [IBA] PANTHER:PTN001303987|MGI:MGI:97009|UniProtKB:P45452|MGI:MGI:1340026|MGI:MGI:97008|RGD:621316|RGD:621320|MGI:MGI:101900|MGI:MGI:97011|MGI:MGI:1276107) /// 0006508 // proteolysis (PMID:19932771 [IMP]) /// 0022617 // extracellular matrix disassembly (Reactome:R-HSA-1474228 [TAS]) /// 0032727 // positive regulation of interferon-alpha production (GO_REF:0000107 [IEA] UniProtKB:P34960|ensembl:ENSMUSP00000005950) /// 0030198 // extracellular matrix organization (PMID:21873635 [IBA] PANTHER:PTN001303987|UniProtKB:P45452|MGI:MGI:1340026|FB:FBgn0035049|MGI:MGI:97008|WB:WBGene00006987|ZFIN:ZDB-GENE-040426-2132|FB:FBgn0033438|MGI:MGI:97011|MGI:MGI:1353466) /// 0045944 // positive regulation of transcription from RNA polymerase II promoter (PMID:24784232 [IMP]) /// 0030574 // collagen catabolic process (Reactome:R-HSA-1442490 [TAS]) /// 0098586 // cellular response to virus (GO_REF:0000107 [IEA] UniProtKB:P34960|ensembl:ENSMUSP00000005950) /// 0050691 // regulation of defense response to virus by host (GO_REF:0000107 [IEA] UniProtKB:P34960|ensembl:ENSMUSP00000005950) /// 0035313 // wound healing, spreading of epidermal cells (PMID:15802269 [IDA]) /// 0060054 // positive regulation of epithelial cell proliferation involved in wound healing (PMID:15802269 [IDA])	0005576 // extracellular region (Reactome:R-HSA-2168923 [TAS]) /// 0005576 // extracellular region (Reactome:R-NUL-2533972 [TAS]) /// 0005576 // extracellular region (Reactome:R-NUL-3814821 [TAS]) /// 0005576 // extracellular region (Reactome:R-HSA-1454757 [TAS]) /// 0005576 // extracellular region (Reactome:R-HSA-2485148 [TAS]) /// 0005576 // extracellular region (Reactome:R-HSA-1566981 [TAS]) /// 0005737 // cytoplasm (PMID:24784232 [IDA]) /// 0005576 // extracellular region (Reactome:R-HSA-1564142 [TAS]) /// 0031012 // extracellular matrix (GO_REF:0000002 [IEA] InterPro:IPR001818|InterPro:IPR021158) /// 0005576 // extracellular region (Reactome:R-HSA-1566962 [TAS]) /// 0005634 // nucleus (PMID:24784232 [IMP]) /// 0005576 // extracellular region (Reactome:R-HSA-2168046 [TAS]) /// 0005615 // extracellular space (PMID:24784232 [IMP])	0005518 // collagen binding (PMID:19932771 [IPI] UniProtKB:P02452) /// 0005518 // collagen binding (PMID:19932771 [IPI] UniProtKB:P08123) /// 0005518 // collagen binding (PMID:19932771 [IPI] UniProtKB:P02461) /// 0004222 // metalloendopeptidase activity (PMID:19932771 [IMP]) /// 0004222 // metalloendopeptidase activity (PMID:21873635 [IBA] PANTHER:PTN001303987|UniProtKB:Q99542|RGD:620196|MGI:MGI:1341867|TAIR:locus:2055605|FB:FBgn0033438|MGI:MGI:101900|TAIR:locus:2032467|UniProtKB:Q90611|UniProtKB:P45452|MGI:MGI:1340026|UniProtKB:O60882|MGI:MGI:97009|TAIR:locus:2025891|UniProtKB:O75900|MGI:MGI:97011|UniProtKB:P39900|UniProtKB:P51512|UniProtKB:P03956|TAIR:locus:2020548|TAIR:locus:2130928|UniProtKB:P14780) /// 0004222 // metalloendopeptidase activity (PMID:24784232 [IDA]) /// 0004222 // metalloendopeptidase activity (PMID:8226919 [TAS]) /// 0005509 // calcium ion binding (PMID:11575928 [IMP]) /// 0008270 // zinc ion binding (PMID:11575928 [IMP]) /// 0004175 // endopeptidase activity (PMID:8226919 [TAS]) /// 0001046 // core promoter sequence-specific DNA binding (PMID:24784232 [IMP]) /// 0043565 // sequence-specific DNA binding (PMID:24784232 [IMP])	Macrophage metalloelastase	MMP12|HME	protein	taxon:9606	20170124	CAFA			0	0	0	0	0	0	0	0	0	0	0	0	0	0	0	0	0	0	0	0	0	0	0	0	0	0	0	0	3	0.054734	0.167533	0.120649	0	0	0	0	0	0	0	0	0	0	0	0	0	0	0	0	0	0	0	0	0	0	0	0	0	0	0	0	0	0	0	0
1	MMP13	11	complement(102942995..102955732)	ENSG00000137745	1.64154	3.11999	0.499061	0.599787	1	3.08497	8.48531	0.166804	0.246961	1	-1.6016	-3.03481	0.499107	0.596218	1	-3.04503	-8.25364	0.160006	0.264788	1	MMP13	UniProtKB	P45452	MMP13	enables	0001958 // endochondral ossification (GO_REF:0000107 [IEA] UniProtKB:P33435|ensembl:ENSMUSP00000015394) /// 0030282 // bone mineralization (GO_REF:0000107 [IEA] UniProtKB:P33435|ensembl:ENSMUSP00000015394) /// 0044267 // cellular protein metabolic process (GO_REF:0000107 [IEA] UniProtKB:P33435|ensembl:ENSMUSP00000015394) /// 1904645 // response to beta-amyloid (PMID:28912710 [TAS]) /// 0022617 // extracellular matrix disassembly (PMID:9065415 [IMP]) /// 0030574 // collagen catabolic process (PMID:21873635 [IBA] PANTHER:PTN001303987|MGI:MGI:97009|UniProtKB:P45452|MGI:MGI:1340026|MGI:MGI:97008|RGD:621316|RGD:621320|MGI:MGI:101900|MGI:MGI:97011|MGI:MGI:1276107) /// 0022617 // extracellular matrix disassembly (Reactome:R-HSA-1474228 [TAS]) /// 0030574 // collagen catabolic process (PMID:9065415 [IDA]) /// 0060349 // bone morphogenesis (PMID:16167086 [IDA]) /// 0030198 // extracellular matrix organization (PMID:21873635 [IBA] PANTHER:PTN001303987|UniProtKB:P45452|MGI:MGI:1340026|FB:FBgn0035049|MGI:MGI:97008|WB:WBGene00006987|ZFIN:ZDB-GENE-040426-2132|FB:FBgn0033438|MGI:MGI:97011|MGI:MGI:1353466) /// 0030574 // collagen catabolic process (PMID:8576151 [IDA]) /// 0030574 // collagen catabolic process (Reactome:R-HSA-1442490 [TAS]) /// 0006508 // proteolysis (GO_REF:0000107 [IEA] UniProtKB:P33435|ensembl:ENSMUSP00000015394) /// 0003417 // growth plate cartilage development (GO_REF:0000107 [IEA] UniProtKB:P33435|ensembl:ENSMUSP00000015394) /// 0022617 // extracellular matrix disassembly (PMID:8576151 [IMP])	0005576 // extracellular region (Reactome:R-HSA-1454781 [TAS]) /// 0005576 // extracellular region (Reactome:R-HSA-1604752 [TAS]) /// 0005576 // extracellular region (Reactome:R-HSA-2168923 [TAS]) /// 0005576 // extracellular region (Reactome:R-NUL-3814821 [TAS]) /// 0005576 // extracellular region (Reactome:R-HSA-1454757 [TAS]) /// 0005576 // extracellular region (Reactome:R-HSA-1474213 [TAS]) /// 0005576 // extracellular region (Reactome:R-HSA-2485148 [TAS]) /// 0005576 // extracellular region (Reactome:R-HSA-1604741 [TAS]) /// 0005576 // extracellular region (Reactome:R-NUL-2484948 [TAS]) /// 0005576 // extracellular region (Reactome:R-HSA-1604732 [TAS]) /// 0005576 // extracellular region (Reactome:R-HSA-3791149 [TAS]) /// 0005576 // extracellular region (Reactome:R-HSA-1474197 [TAS]) /// 0005576 // extracellular region (Reactome:R-HSA-8940007 [TAS]) /// 0005576 // extracellular region (Reactome:R-HSA-8942302 [TAS]) /// 0005615 // extracellular space (PMID:8207000 [TAS]) /// 0005576 // extracellular region (Reactome:R-NUL-2484854 [TAS]) /// 0005576 // extracellular region (Reactome:R-HSA-1566981 [TAS]) /// 0005576 // extracellular region (Reactome:R-HSA-1602488 [TAS]) /// 0005576 // extracellular region (Reactome:R-HSA-1454822 [TAS]) /// 0005576 // extracellular region (Reactome:R-NUL-2482219 [TAS]) /// 0031012 // extracellular matrix (GO_REF:0000002 [IEA] InterPro:IPR001818|InterPro:IPR021158)	0008270 // zinc ion binding (PMID:23913860 [IDA]) /// 0005518 // collagen binding (PMID:9065415 [IDA]) /// 0004222 // metalloendopeptidase activity (PMID:21873635 [IBA] PANTHER:PTN001303987|UniProtKB:Q99542|RGD:620196|MGI:MGI:1341867|TAIR:locus:2055605|FB:FBgn0033438|MGI:MGI:101900|TAIR:locus:2032467|UniProtKB:Q90611|UniProtKB:P45452|MGI:MGI:1340026|UniProtKB:O60882|MGI:MGI:97009|TAIR:locus:2025891|UniProtKB:O75900|MGI:MGI:97011|UniProtKB:P39900|UniProtKB:P51512|UniProtKB:P03956|TAIR:locus:2020548|TAIR:locus:2130928|UniProtKB:P14780) /// 0004222 // metalloendopeptidase activity (PMID:8576151 [IDA]) /// 0004222 // metalloendopeptidase activity (PMID:9065415 [IDA]) /// 0004175 // endopeptidase activity (PMID:18164633 [IDA]) /// 0005509 // calcium ion binding (PMID:23913860 [IDA])	Collagenase 3	MMP13	protein	taxon:9606	20191025	UniProt			0	0	0	0	0	0	0	0	0	0	0	0	0	0	0	0	0	0	0	0	0	0	0	0	1	0.0115186	0.0307345	0.0424603	0	0	0	0	0	0	0	0	0	0	0	0	3	0.0338853	0.107868	0.106406	1	0.0126162	0.0387093	0.0392142	0	0	0	0	0	0	0	0	0	0	0	0	0	0	0	0
1	MMP14	14	22836560..22849041	ENSG00000157227	1.31039	2.48008	1.69119e-29	1.98907e-28	2.93388e-25	-0.069612	-1.04943	0.580313	0.670972	1	-0.121532	-1.08789	0.246656	0.336536	1	1.25847	2.39241	1.28469e-27	2.73123e-26	2.22869e-23	MMP14	UniProtKB	P50281	MMP14	colocalizes_with	0006508 // proteolysis (PMID:14645246 [TAS]) /// 0048701 // embryonic cranial skeleton morphogenesis (GO_REF:0000107 [IEA] UniProtKB:P53690|ensembl:ENSMUSP00000087119) /// 0048870 // cell motility (PMID:14645246 [TAS]) /// 0048754 // branching morphogenesis of an epithelial tube (GO_REF:0000107 [IEA] UniProtKB:P53690|ensembl:ENSMUSP00000087119) /// 1905523 // positive regulation of macrophage migration (GO_REF:0000107 [IEA] UniProtKB:P53690|ensembl:ENSMUSP00000087119) /// 1990834 // response to odorant (GO_REF:0000107 [IEA] UniProtKB:Q10739|ensembl:ENSRNOP00000065434) /// 0006979 // response to oxidative stress (GO_REF:0000107 [IEA] UniProtKB:Q10739|ensembl:ENSRNOP00000065434) /// 0001541 // ovarian follicle development (GO_REF:0000107 [IEA] UniProtKB:Q10739|ensembl:ENSRNOP00000065434) /// 0001958 // endochondral ossification (GO_REF:0000107 [IEA] UniProtKB:P53690|ensembl:ENSMUSP00000087119) /// 0035988 // chondrocyte proliferation (GO_REF:0000107 [IEA] UniProtKB:P53690|ensembl:ENSMUSP00000087119) /// 0031638 // zymogen activation (PMID:21873635 [IBA] PANTHER:PTN002565544|MGI:MGI:101900|UniProtKB:P50281) /// 0009612 // response to mechanical stimulus (GO_REF:0000107 [IEA] UniProtKB:Q10739|ensembl:ENSRNOP00000065434) /// 0031638 // zymogen activation (PMID:20666777 [IDA]) /// 0048771 // tissue remodeling (GO_REF:0000107 [IEA] UniProtKB:Q10739|ensembl:ENSRNOP00000065434) /// 0051895 // negative regulation of focal adhesion assembly (GO_REF:0000107 [IEA] UniProtKB:Q10739|ensembl:ENSRNOP00000065434) /// 0008584 // male gonad development (GO_REF:0000107 [IEA] UniProtKB:Q10739|ensembl:ENSRNOP00000065434) /// 0045579 // positive regulation of B cell differentiation (GO_REF:0000024 [ISS] UniProtKB:P53690) /// 0045746 // negative regulation of Notch signaling pathway (GO_REF:0000024 [ISS] UniProtKB:P53690) /// 0097094 // craniofacial suture morphogenesis (GO_REF:0000107 [IEA] UniProtKB:P53690|ensembl:ENSMUSP00000087119) /// 0001501 // skeletal system development (PMID:21873635 [IBA] PANTHER:PTN002565544|ZFIN:ZDB-GENE-030901-1|MGI:MGI:101900|ZFIN:ZDB-GENE-030901-2) /// 0043627 // response to estrogen (GO_REF:0000107 [IEA] UniProtKB:Q10739|ensembl:ENSRNOP00000065434) /// 0016485 // protein processing (PMID:24970228 [TAS]) /// 0001666 // response to hypoxia (GO_REF:0000107 [IEA] UniProtKB:Q10739|ensembl:ENSRNOP00000065434) /// 0030574 // collagen catabolic process (PMID:21873635 [IBA] PANTHER:PTN001303987|MGI:MGI:97009|UniProtKB:P45452|MGI:MGI:1340026|MGI:MGI:97008|RGD:621316|RGD:621320|MGI:MGI:101900|MGI:MGI:97011|MGI:MGI:1276107) /// 0060322 // head development (GO_REF:0000107 [IEA] UniProtKB:P53690|ensembl:ENSMUSP00000087119) /// 0022617 // extracellular matrix disassembly (Reactome:R-HSA-1474228 [TAS]) /// 0043615 // astrocyte cell migration (GO_REF:0000107 [IEA] UniProtKB:Q10739|ensembl:ENSRNOP00000065434) /// 0001935 // endothelial cell proliferation (GO_REF:0000107 [IEA] UniProtKB:Q10739|ensembl:ENSRNOP00000065434) /// 0030307 // positive regulation of cell growth (PMID:22065321 [IDA]) /// 0030335 // positive regulation of cell migration (PMID:22065321 [IDA]) /// 0030198 // extracellular matrix organization (PMID:21873635 [IBA] PANTHER:PTN001303987|UniProtKB:P45452|MGI:MGI:1340026|FB:FBgn0035049|MGI:MGI:97008|WB:WBGene00006987|ZFIN:ZDB-GENE-040426-2132|FB:FBgn0033438|MGI:MGI:97011|MGI:MGI:1353466) /// 0030574 // collagen catabolic process (Reactome:R-HSA-1442490 [TAS]) /// 0035987 // endodermal cell differentiation (PMID:23154389 [IEP]) /// 1903076 // regulation of protein localization to plasma membrane (PMID:20666777 [IMP]) /// 0006508 // proteolysis (PMID:15863497 [IDA]) /// 0010954 // positive regulation of protein processing (GO_REF:0000107 [IEA] UniProtKB:Q10739|ensembl:ENSRNOP00000065434) /// 0001525 // angiogenesis (GO_REF:0000107 [IEA] UniProtKB:Q10739|ensembl:ENSRNOP00000065434) /// 0006508 // proteolysis (PMID:24970228 [IDA]) /// 0010831 // positive regulation of myotube differentiation (GO_REF:0000024 [ISS] UniProtKB:P53690) /// 0014070 // response to organic cyclic compound (GO_REF:0000107 [IEA] UniProtKB:Q10739|ensembl:ENSRNOP00000065434) /// 0030324 // lung development (GO_REF:0000107 [IEA] UniProtKB:P53690|ensembl:ENSMUSP00000087119)	0005886 // plasma membrane (PMID:15351710 [IDA]) /// 0005796 // Golgi lumen (Reactome:R-HSA-1602466 [TAS]) /// 0005886 // plasma membrane (Reactome:R-HSA-3791155 [TAS]) /// 0005886 // plasma membrane (Reactome:R-HSA-3828025 [TAS]) /// 0005886 // plasma membrane (Reactome:R-HSA-1474210 [TAS]) /// 0005887 // integral component of plasma membrane (PMID:8015608 [TAS]) /// 0005886 // plasma membrane (Reactome:R-HSA-1592349 [TAS]) /// 0005886 // plasma membrane (Reactome:R-HSA-2533950 [TAS]) /// 0005886 // plasma membrane (Reactome:R-HSA-1604360 [TAS]) /// 0005886 // plasma membrane (Reactome:R-NUL-2533890 [TAS]) /// 0005886 // plasma membrane (Reactome:R-NUL-2473583 [TAS]) /// 0031012 // extracellular matrix (GO_REF:0000002 [IEA] InterPro:IPR001818|InterPro:IPR021158) /// 0005886 // plasma membrane (Reactome:R-HSA-1604350 [TAS]) /// 0005886 // plasma membrane (Reactome:R-HSA-2514790 [TAS]) /// 0005886 // plasma membrane (Reactome:R-HSA-2534240 [TAS]) /// 0031410 // cytoplasmic vesicle (PMID:24859005 [IDA]) /// 0005615 // extracellular space (PMID:24784232 [IMP]) /// 0005886 // plasma membrane (Reactome:R-NUL-2473590 [TAS]) /// 0005886 // plasma membrane (PMID:24859005 [IDA]) /// 0005886 // plasma membrane (Reactome:R-HSA-2514831 [TAS]) /// 0005737 // cytoplasm (PMID:22065321 [IDA]) /// 0005886 // plasma membrane (Reactome:R-HSA-1604368 [TAS]) /// 0044354 // macropinosome (PMID:24859005 [IDA]) /// 0042470 // melanosome (GO_REF:0000044 [IEA] UniProtKB-SubCell:SL-0161) /// 0005886 // plasma membrane (Reactome:R-NUL-2533964 [TAS]) /// 0005796 // Golgi lumen (Reactome:R-HSA-1605825 [TAS]) /// 0005829 // cytosol (GO_REF:0000052 [IDA]) /// 0005925 // focal adhesion (PMID:21423176 [HDA]) /// 0045111 // intermediate filament cytoskeleton (GO_REF:0000052 [IDA]) /// 0005634 // nucleus (PMID:24784232 [IMP]) /// 0005886 // plasma membrane (Reactome:R-HSA-1604741 [TAS]) /// 0005886 // plasma membrane (Reactome:R-HSA-1605825 [TAS])	0005515 // protein binding (PMID:20666777 [IPI] UniProtKB:Q9H7M9) /// 0070006 // metalloaminopeptidase activity (PMID:14645246 [TAS]) /// 0004175 // endopeptidase activity (PMID:20666777 [IDA]) /// 0070006 // metalloaminopeptidase activity (PMID:24970228 [IDA]) /// 0005515 // protein binding (PMID:32296183 [IPI] UniProtKB:Q7Z5P4) /// 0005515 // protein binding (PMID:21152186 [IPI] UniProtKB:P09958) /// 0005515 // protein binding (PMID:18164686 [IPI] UniProtKB:P56945) /// 0005515 // protein binding (PMID:32296183 [IPI] UniProtKB:Q96AP4) /// 0005178 // integrin binding (GO_REF:0000107 [IEA] UniProtKB:Q10739|ensembl:ENSRNOP00000065434) /// 0005515 // protein binding (PMID:25416956 [IPI] UniProtKB:Q8N6L0) /// 0005515 // protein binding (PMID:14718544 [IPI] UniProtKB:Q9BV57) /// 0004222 // metalloendopeptidase activity (PMID:21873635 [IBA] PANTHER:PTN001303987|UniProtKB:Q99542|RGD:620196|MGI:MGI:1341867|TAIR:locus:2055605|FB:FBgn0033438|MGI:MGI:101900|TAIR:locus:2032467|UniProtKB:Q90611|UniProtKB:P45452|MGI:MGI:1340026|UniProtKB:O60882|MGI:MGI:97009|TAIR:locus:2025891|UniProtKB:O75900|MGI:MGI:97011|UniProtKB:P39900|UniProtKB:P51512|UniProtKB:P03956|TAIR:locus:2020548|TAIR:locus:2130928|UniProtKB:P14780) /// 0005515 // protein binding (PMID:21572390 [IPI] UniProtKB:Q61483) /// 0005515 // protein binding (PMID:22065321 [IPI] UniProtKB:Q10589) /// 0005515 // protein binding (PMID:21219645 [IPI] UniProtKB:P53667) /// 0005515 // protein binding (PMID:32296183 [IPI] UniProtKB:Q9GZR5) /// 0005515 // protein binding (PMID:32296183 [IPI] UniProtKB:Q13520) /// 0005515 // protein binding (PMID:32296183 [IPI] UniProtKB:Q13643) /// 0005515 // protein binding (PMID:32296183 [IPI] UniProtKB:Q15800) /// 0005515 // protein binding (PMID:32296183 [IPI] UniProtKB:Q15125) /// 0005515 // protein binding (PMID:20608975 [IPI] UniProtKB:Q9R064) /// 0005515 // protein binding (PMID:32296183 [IPI] UniProtKB:P27105) /// 0005515 // protein binding (PMID:25304424 [IPI] UniProtKB:P51884) /// 0005515 // protein binding (PMID:20608975 [IPI] UniProtKB:P09958) /// 0005515 // protein binding (PMID:24112707 [IPI] UniProtKB:P16035) /// 0005515 // protein binding (PMID:20798051 [IPI] UniProtKB:P22455) /// 0004222 // metalloendopeptidase activity (GO_REF:0000024 [ISS] UniProtKB:P53690) /// 0005515 // protein binding (PMID:32296183 [IPI] UniProtKB:Q9Y624) /// 0008270 // zinc ion binding (GO_REF:0000002 [IEA] InterPro:IPR001818|InterPro:IPR006026|InterPro:IPR021158|InterPro:IPR021190|InterPro:IPR033739)	Matrix metalloproteinase-14	MMP14	protein	taxon:9606	20120806	UniProt			103	0.921418	2.89927	4.24662	120	1.16737	3.81872	5.30978	134	1.14099	3.61993	5.33886	125	1.15577	3.57326	5.42637	303	2.67214	8.63924	12.5612	309	2.81429	9.3718	12.8959	312	2.50557	6.6855	13.2476	291	2.38143	7.28922	11.7029	147	1.21515	4.01303	5.24195	119	1.11731	3.56441	4.89267	136	1.07098	3.40928	4.82374	111	0.976347	2.99565	4.35277	278	2.26461	8.00481	10.7148	267	2.32171	7.84781	11.1746	302	2.54178	7.95223	12.5038	296	2.51366	8.24525	11.9475
1	MMP15	16	58025754..58046901	ENSG00000102996	0.0236559	1.01653	0.78721	0.857229	1	-0.478278	-1.39308	5.12452e-08	2.31681e-07	0.000889002	-0.20397	-1.15186	0.0200159	0.038028	1	0.297964	1.22941	0.000695551	0.00201208	1	MMP15	UniProtKB	P51511	MMP15	enables	0030574 // collagen catabolic process (Reactome:R-HSA-1442490 [TAS]) /// 0006508 // proteolysis (PMID:14645246 [TAS]) /// 0035987 // endodermal cell differentiation (PMID:23154389 [IEP]) /// 0030574 // collagen catabolic process (PMID:21873635 [IBA] PANTHER:PTN001303987|MGI:MGI:97009|UniProtKB:P45452|MGI:MGI:1340026|MGI:MGI:97008|RGD:621316|RGD:621320|MGI:MGI:101900|MGI:MGI:97011|MGI:MGI:1276107) /// 0006464 // cellular protein modification process (PMID:7559440 [TAS]) /// 0022617 // extracellular matrix disassembly (Reactome:R-HSA-1474228 [TAS]) /// 0032355 // response to estradiol (GO_REF:0000107 [IEA] UniProtKB:D3ZCG5|ensembl:ENSRNOP00000017629) /// 0030198 // extracellular matrix organization (PMID:21873635 [IBA] PANTHER:PTN001303987|UniProtKB:P45452|MGI:MGI:1340026|FB:FBgn0035049|MGI:MGI:97008|WB:WBGene00006987|ZFIN:ZDB-GENE-040426-2132|FB:FBgn0033438|MGI:MGI:97011|MGI:MGI:1353466)	0005886 // plasma membrane (Reactome:R-NUL-2533964 [TAS]) /// 0005886 // plasma membrane (Reactome:R-HSA-2473596 [TAS]) /// 0005886 // plasma membrane (Reactome:R-HSA-2473584 [TAS]) /// 0005887 // integral component of plasma membrane (GO_REF:0000002 [IEA] InterPro:IPR028729) /// 0005886 // plasma membrane (Reactome:R-HSA-2473594 [TAS]) /// 0031012 // extracellular matrix (GO_REF:0000002 [IEA] InterPro:IPR001818|InterPro:IPR021158) /// 0005886 // plasma membrane (Reactome:R-HSA-2534240 [TAS])	0070006 // metalloaminopeptidase activity (PMID:14645246 [TAS]) /// 0005515 // protein binding (PMID:15248212 [IPI] UniProtKB:P04070) /// 0004222 // metalloendopeptidase activity (PMID:21873635 [IBA] PANTHER:PTN001303987|UniProtKB:Q99542|RGD:620196|MGI:MGI:1341867|TAIR:locus:2055605|FB:FBgn0033438|MGI:MGI:101900|TAIR:locus:2032467|UniProtKB:Q90611|UniProtKB:P45452|MGI:MGI:1340026|UniProtKB:O60882|MGI:MGI:97009|TAIR:locus:2025891|UniProtKB:O75900|MGI:MGI:97011|UniProtKB:P39900|UniProtKB:P51512|UniProtKB:P03956|TAIR:locus:2020548|TAIR:locus:2130928|UniProtKB:P14780) /// 0008047 // enzyme activator activity (PMID:7559440 [TAS]) /// 0008270 // zinc ion binding (GO_REF:0000002 [IEA] InterPro:IPR001818|InterPro:IPR006026|InterPro:IPR021158|InterPro:IPR021190|InterPro:IPR028729|InterPro:IPR033739)	Matrix metalloproteinase-15	MMP15	protein	taxon:9606	20210417	IntAct			4424	37.9954	119.554	182.399	5324	49.7235	162.656	235.577	4740	38.7484	122.934	188.852	5100	45.2718	139.966	221.396	4670	39.5395	127.834	193.6	5149	45.0225	149.929	214.89	4836	37.2852	99.4861	205.338	5667	44.5241	136.282	227.905	4046	32.1097	106.042	144.279	3604	32.487	103.639	148.178	4235	32.018	101.923	150.21	3870	32.6805	100.271	151.759	5099	39.8777	140.957	196.528	4257	35.5384	120.126	178.166	4468	36.1028	112.952	184.99	4238	34.5519	113.337	171.059
1	MMP16	8	complement(88032011..88328025)	ENSG00000156103	-0.198824	-1.14776	0.829387	0.896243	1	-4.22093	-18.6477	0.0509016	0.0893232	1	-3.91679	-15.1032	0.0707646	0.1164	1	0.10532	1.07573	0.971219	0.977152	1	MMP16	UniProtKB	P51512	MMP16	enables	0006508 // proteolysis (PMID:14645246 [TAS]) /// 0016485 // protein processing (PMID:27229514 [IDA]) /// 0001501 // skeletal system development (PMID:21873635 [IBA] PANTHER:PTN002565535|MGI:MGI:1276107) /// 0097094 // craniofacial suture morphogenesis (GO_REF:0000107 [IEA] UniProtKB:Q9WTR0|ensembl:ENSMUSP00000029881) /// 0035988 // chondrocyte proliferation (GO_REF:0000107 [IEA] UniProtKB:Q9WTR0|ensembl:ENSMUSP00000029881) /// 0048701 // embryonic cranial skeleton morphogenesis (GO_REF:0000107 [IEA] UniProtKB:Q9WTR0|ensembl:ENSMUSP00000029881) /// 0030574 // collagen catabolic process (PMID:21873635 [IBA] PANTHER:PTN001303987|MGI:MGI:97009|UniProtKB:P45452|MGI:MGI:1340026|MGI:MGI:97008|RGD:621316|RGD:621320|MGI:MGI:101900|MGI:MGI:97011|MGI:MGI:1276107) /// 0022617 // extracellular matrix disassembly (Reactome:R-HSA-1474228 [TAS]) /// 0006508 // proteolysis (PMID:24970228 [IDA]) /// 0016485 // protein processing (PMID:21768085 [TAS]) /// 0001958 // endochondral ossification (GO_REF:0000107 [IEA] UniProtKB:Q9WTR0|ensembl:ENSMUSP00000029881) /// 0030198 // extracellular matrix organization (PMID:21873635 [IBA] PANTHER:PTN001303987|UniProtKB:P45452|MGI:MGI:1340026|FB:FBgn0035049|MGI:MGI:97008|WB:WBGene00006987|ZFIN:ZDB-GENE-040426-2132|FB:FBgn0033438|MGI:MGI:97011|MGI:MGI:1353466)	0005887 // integral component of plasma membrane (PMID:7559440 [IDA]) /// 0009986 // cell surface (GO_REF:0000044 [IEA] UniProtKB-SubCell:SL-0310) /// 0005796 // Golgi lumen (Reactome:R-HSA-1602466 [TAS]) /// 0005887 // integral component of plasma membrane (PMID:21873635 [IBA] PANTHER:PTN002565535|UniProtKB:P51512) /// 0005796 // Golgi lumen (Reactome:R-HSA-1605825 [TAS]) /// 0005576 // extracellular region (GO_REF:0000043 [IEA] UniProtKB-KW:KW-0964) /// 0031012 // extracellular matrix (GO_REF:0000002 [IEA] InterPro:IPR001818|InterPro:IPR021158) /// 0005886 // plasma membrane (Reactome:R-HSA-1605825 [TAS])	0008270 // zinc ion binding (PMID:27229514 [IDA]) /// 0070006 // metalloaminopeptidase activity (PMID:14645246 [TAS]) /// 0004222 // metalloendopeptidase activity (PMID:21873635 [IBA] PANTHER:PTN001303987|UniProtKB:Q99542|RGD:620196|MGI:MGI:1341867|TAIR:locus:2055605|FB:FBgn0033438|MGI:MGI:101900|TAIR:locus:2032467|UniProtKB:Q90611|UniProtKB:P45452|MGI:MGI:1340026|UniProtKB:O60882|MGI:MGI:97009|TAIR:locus:2025891|UniProtKB:O75900|MGI:MGI:97011|UniProtKB:P39900|UniProtKB:P51512|UniProtKB:P03956|TAIR:locus:2020548|TAIR:locus:2130928|UniProtKB:P14780) /// 0008047 // enzyme activator activity (PMID:7559440 [TAS]) /// 0070006 // metalloaminopeptidase activity (PMID:24970228 [IDA]) /// 0004222 // metalloendopeptidase activity (PMID:27229514 [IDA])	Matrix metalloproteinase-16	MMP16|C8orf57|MMPX2	protein	taxon:9606	20160816	ParkinsonsUK-UCL			5	0.0155729	0.0490007	0.206147	2	0.00677389	0.0221588	0.0884963	0	0	0	0	1	0.00321915	0.00995258	0.043411	2	0.00614084	0.0198538	0.0829123	3	0.00951287	0.0316786	0.125203	0	0	0	0	2	0.00569843	0.0174421	0.0804323	0	0	0	0	0	0	0	0	0	0	0	0	0	0	0	0	0	0	0	0	0	0	0	0	0	0	0	0	0	0	0	0
1	MMP17	12	131828393..131851783	ENSG00000198598	2.24593	4.74343	7.37806e-09	2.75494e-08	0.000127995	0.660744	1.5809	0.113907	0.179415	1	-0.912752	-1.88263	0.0059123	0.0125718	1	0.672435	1.59376	0.0659845	0.124998	1	MMP17	UniProtKB	Q9ULZ9	MMP17	enables	0006508 // proteolysis (PMID:14645246 [TAS]) /// 0030574 // collagen catabolic process (PMID:21873635 [IBA] PANTHER:PTN001303987|MGI:MGI:97009|UniProtKB:P45452|MGI:MGI:1340026|MGI:MGI:97008|RGD:621316|RGD:621320|MGI:MGI:101900|MGI:MGI:97011|MGI:MGI:1276107) /// 0030198 // extracellular matrix organization (PMID:21873635 [IBA] PANTHER:PTN001303987|UniProtKB:P45452|MGI:MGI:1340026|FB:FBgn0035049|MGI:MGI:97008|WB:WBGene00006987|ZFIN:ZDB-GENE-040426-2132|FB:FBgn0033438|MGI:MGI:97011|MGI:MGI:1353466)	0031225 // anchored component of membrane (GO_REF:0000043 [IEA] UniProtKB-KW:KW-0336) /// 0005886 // plasma membrane (GO_REF:0000044 [IEA] UniProtKB-SubCell:SL-0039) /// 0031012 // extracellular matrix (GO_REF:0000002 [IEA] InterPro:IPR001818) /// 0005576 // extracellular region (GO_REF:0000043 [IEA] UniProtKB-KW:KW-0964)	0070006 // metalloaminopeptidase activity (PMID:14645246 [TAS]) /// 0008270 // zinc ion binding (GO_REF:0000002 [IEA] InterPro:IPR001818|InterPro:IPR006026|InterPro:IPR021190|InterPro:IPR028726|InterPro:IPR033739) /// 0004222 // metalloendopeptidase activity (PMID:21873635 [IBA] PANTHER:PTN001303987|UniProtKB:Q99542|RGD:620196|MGI:MGI:1341867|TAIR:locus:2055605|FB:FBgn0033438|MGI:MGI:101900|TAIR:locus:2032467|UniProtKB:Q90611|UniProtKB:P45452|MGI:MGI:1340026|UniProtKB:O60882|MGI:MGI:97009|TAIR:locus:2025891|UniProtKB:O75900|MGI:MGI:97011|UniProtKB:P39900|UniProtKB:P51512|UniProtKB:P03956|TAIR:locus:2020548|TAIR:locus:2130928|UniProtKB:P14780) /// 0008047 // enzyme activator activity (PMID:8640782 [TAS])	Matrix metalloproteinase-17	MMP17|MT4MMP	protein	taxon:9606	20030904	PINC			5	0.0683043	0.214922	0.206147	5	0.0742772	0.242977	0.221241	11	0.143031	0.453782	0.438264	10	0.141195	0.436529	0.43411	35	0.47135	1.52391	1.45096	50	0.695405	2.31576	2.08671	39	0.478273	1.27615	1.65595	27	0.337417	1.03279	1.08584	12	0.151479	0.500259	0.427915	13	0.186393	0.594624	0.534494	14	0.168357	0.535932	0.496562	16	0.214911	0.659396	0.627427	29	0.360748	1.27515	1.11773	18	0.239016	0.80792	0.753345	18	0.231346	0.72379	0.745259	17	0.220456	0.723135	0.686173
1	MMP19	12	complement(55835433..55842966)	ENSG00000123342	0.538462	1.45242	0.00504074	0.0103659	1	1.10105	2.14511	2.4922e-09	1.28526e-08	4.32347e-05	0.369502	1.29191	0.0378722	0.0673592	1	-0.19309	-1.14321	0.256138	0.38879	1	MMP19	UniProtKB	Q99542	MMP19	enables	0006508 // proteolysis (PMID:9020145 [NAS]) /// 0001525 // angiogenesis (GO_REF:0000043 [IEA] UniProtKB-KW:KW-0037) /// 0030574 // collagen catabolic process (PMID:21873635 [IBA] PANTHER:PTN001303987|MGI:MGI:97009|UniProtKB:P45452|MGI:MGI:1340026|MGI:MGI:97008|RGD:621316|RGD:621320|MGI:MGI:101900|MGI:MGI:97011|MGI:MGI:1276107) /// 0022617 // extracellular matrix disassembly (Reactome:R-HSA-1474228 [TAS]) /// 0030154 // cell differentiation (GO_REF:0000043 [IEA] UniProtKB-KW:KW-0221) /// 0030198 // extracellular matrix organization (PMID:21873635 [IBA] PANTHER:PTN001303987|UniProtKB:P45452|MGI:MGI:1340026|FB:FBgn0035049|MGI:MGI:97008|WB:WBGene00006987|ZFIN:ZDB-GENE-040426-2132|FB:FBgn0033438|MGI:MGI:97011|MGI:MGI:1353466)	0005576 // extracellular region (Reactome:R-HSA-1566981 [TAS]) /// 0005576 // extracellular region (Reactome:R-HSA-3791319 [TAS]) /// 0005576 // extracellular region (Reactome:R-HSA-3791149 [TAS]) /// 0005576 // extracellular region (Reactome:R-NUL-2537524 [TAS]) /// 0005615 // extracellular space (PMID:21873635 [IBA] PANTHER:PTN000810753|UniProtKB:P02790|RGD:3100) /// 0031012 // extracellular matrix (PMID:10809722 [NAS])	0004222 // metalloendopeptidase activity (PMID:10809722 [EXP]) /// 0004222 // metalloendopeptidase activity (PMID:21873635 [IBA] PANTHER:PTN001303987|UniProtKB:Q99542|RGD:620196|MGI:MGI:1341867|TAIR:locus:2055605|FB:FBgn0033438|MGI:MGI:101900|TAIR:locus:2032467|UniProtKB:Q90611|UniProtKB:P45452|MGI:MGI:1340026|UniProtKB:O60882|MGI:MGI:97009|TAIR:locus:2025891|UniProtKB:O75900|MGI:MGI:97011|UniProtKB:P39900|UniProtKB:P51512|UniProtKB:P03956|TAIR:locus:2020548|TAIR:locus:2130928|UniProtKB:P14780) /// 0008270 // zinc ion binding (GO_REF:0000002 [IEA] InterPro:IPR001818|InterPro:IPR006026|InterPro:IPR021190|InterPro:IPR033739)	Matrix metalloproteinase-19	MMP19|MMP18|RASI	protein	taxon:9606	20200515	Reactome			48	0.414895	1.30548	1.97901	61	0.573369	1.87561	2.69914	38	0.312636	0.991874	1.514	48	0.428824	1.32579	2.08373	61	0.519785	1.68051	2.52882	70	0.616006	2.05135	2.9214	85	0.659552	1.75985	3.60913	72	0.569317	1.7426	2.89556	130	1.03833	3.42906	4.63574	111	1.007	3.21248	4.56375	134	1.01959	3.24568	4.7528	93	0.79039	2.42509	3.64692	98	0.771349	2.72652	3.77716	92	0.772969	2.61278	3.85043	93	0.756294	2.36615	3.85051	98	0.804113	2.63764	3.95558
1	MMP2	16	55389700..55506691	ENSG00000087245	-0.0209801	-1.01465	0.966376	0.996768	1	2.15975	4.46837	1.67587e-07	7.16226e-07	0.00290731	4.00682	16.0758	4.3645e-24	6.32103e-23	7.57154e-20	1.82609	3.54575	9.00647e-11	5.94763e-10	1.56244e-06	MMP2	UniProtKB	P08253	MMP2	colocalizes_with	0048013 // ephrin receptor signaling pathway (Reactome:R-HSA-2682334 [TAS]) /// 0060346 // bone trabecula formation (GO_REF:0000107 [IEA] UniProtKB:P33434|ensembl:ENSMUSP00000034187) /// 0071230 // cellular response to amino acid stimulus (GO_REF:0000107 [IEA] UniProtKB:P33434|ensembl:ENSMUSP00000034187) /// 1904707 // positive regulation of vascular smooth muscle cell proliferation (PMID:18667463 [IMP]) /// 1904645 // response to beta-amyloid (GO_REF:0000024 [ISS] UniProtKB:P33434) /// 0022617 // extracellular matrix disassembly (PMID:24970228 [TAS]) /// 0030574 // collagen catabolic process (PMID:21873635 [IBA] PANTHER:PTN001303987|MGI:MGI:97009|UniProtKB:P45452|MGI:MGI:1340026|MGI:MGI:97008|RGD:621316|RGD:621320|MGI:MGI:101900|MGI:MGI:97011|MGI:MGI:1276107) /// 0001957 // intramembranous ossification (GO_REF:0000107 [IEA] UniProtKB:P33434|ensembl:ENSMUSP00000034187) /// 0022617 // extracellular matrix disassembly (Reactome:R-HSA-1474228 [TAS]) /// 0044267 // cellular protein metabolic process (Reactome:R-HSA-392499 [TAS]) /// 0019221 // cytokine-mediated signaling pathway (Reactome:R-HSA-6785807 [TAS]) /// 0034614 // cellular response to reactive oxygen species (GO_REF:0000107 [IEA] UniProtKB:P33434|ensembl:ENSMUSP00000034187) /// 0001666 // response to hypoxia (PMID:21873635 [IBA] PANTHER:PTN002565602|RGD:621316|MGI:MGI:97009) /// 0060325 // face morphogenesis (GO_REF:0000107 [IEA] UniProtKB:P33434|ensembl:ENSMUSP00000034187) /// 0030198 // extracellular matrix organization (PMID:21873635 [IBA] PANTHER:PTN001303987|UniProtKB:P45452|MGI:MGI:1340026|FB:FBgn0035049|MGI:MGI:97008|WB:WBGene00006987|ZFIN:ZDB-GENE-040426-2132|FB:FBgn0033438|MGI:MGI:97011|MGI:MGI:1353466) /// 0048771 // tissue remodeling (PMID:21873635 [IBA] PANTHER:PTN002565602|RGD:621316) /// 0030574 // collagen catabolic process (Reactome:R-HSA-1442490 [TAS]) /// 0035987 // endodermal cell differentiation (PMID:23154389 [IEP]) /// 0001525 // angiogenesis (GO_REF:0000043 [IEA] UniProtKB-KW:KW-0037) /// 0006508 // proteolysis (PMID:15863497 [IDA]) /// 0071492 // cellular response to UV-A (PMID:31380578 [IDA]) /// 0001955 // blood vessel maturation (GO_REF:0000107 [IEA] UniProtKB:P33434|ensembl:ENSMUSP00000034187) /// 0007566 // embryo implantation (GO_REF:0000107 [IEA] UniProtKB:P33434|ensembl:ENSMUSP00000034187)	0005576 // extracellular region (Reactome:R-HSA-1564112 [TAS]) /// 0005739 // mitochondrion (GO_REF:0000044 [IEA] UniProtKB-SubCell:SL-0173) /// 0005576 // extracellular region (Reactome:R-HSA-1564120 [TAS]) /// 0005576 // extracellular region (Reactome:R-NUL-3814821 [TAS]) /// 0005576 // extracellular region (Reactome:R-HSA-1454757 [TAS]) /// 0005576 // extracellular region (Reactome:R-HSA-1592278 [TAS]) /// 0005576 // extracellular region (Reactome:R-HSA-8940554 [TAS]) /// 0030017 // sarcomere (GO_REF:0000107 [IEA] UniProtKB:P33434|ensembl:ENSMUSP00000034187) /// 0005576 // extracellular region (Reactome:R-HSA-3928657 [TAS]) /// 0005576 // extracellular region (Reactome:R-HSA-1592297 [TAS]) /// 0005576 // extracellular region (Reactome:R-HSA-6789615 [TAS]) /// 0005615 // extracellular space (PMID:18492766 [IDA]) /// 0062023 /// 0005576 // extracellular region (Reactome:R-HSA-1566962 [TAS]) /// 0005576 // extracellular region (Reactome:R-NUL-2484869 [TAS]) /// 0005615 // extracellular space (PMID:24784232 [IDA]) /// 0005576 // extracellular region (Reactome:R-HSA-2485148 [TAS]) /// 0005576 // extracellular region (Reactome:R-NUL-2484859 [TAS]) /// 0005634 // nucleus (GO_REF:0000044 [IEA] UniProtKB-SubCell:SL-0191) /// 0005576 // extracellular region (Reactome:R-HSA-3791149 [TAS]) /// 0005576 // extracellular region (Reactome:R-HSA-381435 [TAS]) /// 0005576 // extracellular region (Reactome:R-HSA-1564164 [TAS]) /// 0005576 // extracellular region (Reactome:R-HSA-1604350 [TAS]) /// 0005615 // extracellular space (PMID:20551380 [HDA]) /// 0005576 // extracellular region (Reactome:R-HSA-1454822 [TAS]) /// 0005615 // extracellular space (PMID:24236012 [IDA]) /// 0005576 // extracellular region (Reactome:R-HSA-2534248 [TAS]) /// 0005576 // extracellular region (Reactome:R-HSA-8943959 [TAS]) /// 0005576 // extracellular region (Reactome:R-HSA-1564142 [TAS]) /// 0005576 // extracellular region (Reactome:R-HSA-1604359 [TAS]) /// 0005576 // extracellular region (Reactome:R-HSA-1604360 [TAS]) /// 0005576 // extracellular region (Reactome:R-HSA-1454791 [TAS]) /// 0005576 // extracellular region (Reactome:R-HSA-1604368 [TAS]) /// 0005886 // plasma membrane (GO_REF:0000107 [IEA] UniProtKB:P33434|ensembl:ENSMUSP00000034187)	0005515 // protein binding (PMID:28514442 [IPI] UniProtKB:P20908) /// 0005515 // protein binding (PMID:28514442 [IPI] UniProtKB:P16035) /// 0005515 // protein binding (PMID:28106549 [IPI] UniProtKB:P05067:PRO_0000000092) /// 0005515 // protein binding (PMID:32814053 [IPI] UniProtKB:P05067) /// 0004252 // serine-type endopeptidase activity (PMID:17428795 [EXP]) /// 0005515 // protein binding (PMID:25897080 [IPI] UniProtKB:P05067:PRO_0000000093) /// 0004175 // endopeptidase activity (PMID:23845380 [IDA]) /// 0005515 // protein binding (PMID:25897080 [IPI] UniProtKB:P05067:PRO_0000000092) /// 0004222 // metalloendopeptidase activity (PMID:21873635 [IBA] PANTHER:PTN001303987|UniProtKB:Q99542|RGD:620196|MGI:MGI:1341867|TAIR:locus:2055605|FB:FBgn0033438|MGI:MGI:101900|TAIR:locus:2032467|UniProtKB:Q90611|UniProtKB:P45452|MGI:MGI:1340026|UniProtKB:O60882|MGI:MGI:97009|TAIR:locus:2025891|UniProtKB:O75900|MGI:MGI:97011|UniProtKB:P39900|UniProtKB:P51512|UniProtKB:P03956|TAIR:locus:2020548|TAIR:locus:2130928|UniProtKB:P14780) /// 0008237 // metallopeptidase activity (PMID:24236012 [IDA]) /// 0005515 // protein binding (PMID:12032297 [IPI] UniProtKB:P16035) /// 0005515 // protein binding (PMID:25613181 [IPI] UniProtKB:Q8NBP7) /// 0005515 // protein binding (PMID:32296183 [IPI] UniProtKB:Q04864-2) /// 0008270 // zinc ion binding (GO_REF:0000002 [IEA] InterPro:IPR001818|InterPro:IPR006026|InterPro:IPR021158|InterPro:IPR021190|InterPro:IPR033739) /// 0005515 // protein binding (PMID:21441952 [IPI] UniProtKB:Q8IX30) /// 0005515 // protein binding (PMID:20979576 [IPI] UniProtKB:P20908)	72 kDa type IV collagenase	MMP2|CLG4A	protein	taxon:9606	20181003	BHF-UCL	part_of(CL:0002540)		4	0.0308864	0.0971851	0.164917	4	0.0335873	0.109871	0.176993	5	0.0367482	0.116588	0.199211	8	0.0638467	0.197393	0.347288	6	0.0456726	0.147663	0.248737	4	0.0314454	0.104716	0.166937	5	0.0346586	0.0924777	0.212301	6	0.0423823	0.129726	0.241297	41	0.29254	0.966111	1.46204	12	0.0972518	0.310249	0.493379	29	0.19712	0.627494	1.02859	25	0.189806	0.582366	0.980354	82	0.576567	2.03802	3.16048	98	0.735548	2.48629	4.10155	81	0.588442	1.84101	3.35367	92	0.674357	2.21201	3.7134
1	MMP20	11	complement(102576832..102625332)	ENSG00000137674	0.163825	1.12025	0.83807	0.904212	1	1.43113	2.69658	0.0410257	0.0736219	1	-0.660631	-1.58077	0.443126	0.542038	1	-1.92794	-3.80511	0.0120723	0.0275785	1	MMP20	UniProtKB	O60882	MMP20	enables	0030574 // collagen catabolic process (Reactome:R-HSA-1442490 [TAS]) /// 0006508 // proteolysis (GO_REF:0000043 [IEA] UniProtKB-KW:KW-0645) /// 0097186 // amelogenesis (PMID:21873635 [IBA] PANTHER:PTN002565596|MGI:MGI:1353466) /// 0030163 // protein catabolic process (GO_REF:0000107 [IEA] UniProtKB:P57748|ensembl:ENSMUSP00000034487) /// 0022617 // extracellular matrix disassembly (GO_REF:0000107 [IEA] UniProtKB:P57748|ensembl:ENSMUSP00000034487) /// 0030574 // collagen catabolic process (PMID:21873635 [IBA] PANTHER:PTN001303987|MGI:MGI:97009|UniProtKB:P45452|MGI:MGI:1340026|MGI:MGI:97008|RGD:621316|RGD:621320|MGI:MGI:101900|MGI:MGI:97011|MGI:MGI:1276107) /// 0070173 // regulation of enamel mineralization (PMID:18434575 [TAS]) /// 0030198 // extracellular matrix organization (PMID:21873635 [IBA] PANTHER:PTN001303987|UniProtKB:P45452|MGI:MGI:1340026|FB:FBgn0035049|MGI:MGI:97008|WB:WBGene00006987|ZFIN:ZDB-GENE-040426-2132|FB:FBgn0033438|MGI:MGI:97011|MGI:MGI:1353466)	0005576 // extracellular region (Reactome:R-HSA-2168923 [TAS]) /// 0031012 // extracellular matrix (GO_REF:0000002 [IEA] InterPro:IPR001818|InterPro:IPR021158) /// 0005615 // extracellular space (PMID:9398237 [TAS])	0004222 // metalloendopeptidase activity (PMID:9398237 [IDA]) /// 0008270 // zinc ion binding (GO_REF:0000002 [IEA] InterPro:IPR001818|InterPro:IPR006026|InterPro:IPR021158|InterPro:IPR021190|InterPro:IPR028716|InterPro:IPR033739) /// 0004222 // metalloendopeptidase activity (PMID:21873635 [IBA] PANTHER:PTN001303987|UniProtKB:Q99542|RGD:620196|MGI:MGI:1341867|TAIR:locus:2055605|FB:FBgn0033438|MGI:MGI:101900|TAIR:locus:2032467|UniProtKB:Q90611|UniProtKB:P45452|MGI:MGI:1340026|UniProtKB:O60882|MGI:MGI:97009|TAIR:locus:2025891|UniProtKB:O75900|MGI:MGI:97011|UniProtKB:P39900|UniProtKB:P51512|UniProtKB:P03956|TAIR:locus:2020548|TAIR:locus:2130928|UniProtKB:P14780) /// 0005515 // protein binding (PMID:18434575 [IPI] UniProtKB:Q99217)	Matrix metalloproteinase-20	MMP20	protein	taxon:9606	20121020	CACAO			3	0.0556476	0.175097	0.123688	2	0.0403425	0.131969	0.0884963	1	0.0176556	0.0560146	0.0398422	1	0.0191719	0.0592735	0.043411	1	0.0182862	0.0591206	0.0414561	3	0.0566548	0.188665	0.125203	2	0.0333034	0.0888617	0.0849206	2	0.0339375	0.103878	0.0804323	8	0.137123	0.452846	0.285276	7	0.13628	0.434754	0.287804	3	0.0489858	0.155937	0.106406	4	0.0729536	0.223838	0.156857	1	0.0168909	0.0597051	0.0385424	0	0	0	0	3	0.0523549	0.163798	0.12421	1	0.0176084	0.0577587	0.0403631
1	MMP21	10	complement(125753580..125775821)	ENSG00000154485	-0.330414	-1.25737	0.496322	0.599787	1	-0.860024	-1.81507	0.0888595	0.144944	1	-0.31955	-1.24794	0.531996	0.622327	1	0.21006	1.15674	0.691924	0.801821	1	MMP21	UniProtKB	Q8N119	MMP21	enables	0007368 // determination of left/right symmetry (PMID:26429889 [IMP]) /// 0006508 // proteolysis (GO_REF:0000043 [IEA] UniProtKB-KW:KW-0645) /// 0060976 // coronary vasculature development (GO_REF:0000107 [IEA] UniProtKB:Q8K3F2|ensembl:ENSMUSP00000033278) /// 0002244 // hematopoietic progenitor cell differentiation (GO_REF:0000107 [IEA] UniProtKB:Q8K3F2|ensembl:ENSMUSP00000033278) /// 0007368 // determination of left/right symmetry (PMID:26437028 [IMP]) /// 0030574 // collagen catabolic process (PMID:21873635 [IBA] PANTHER:PTN001303987|MGI:MGI:97009|UniProtKB:P45452|MGI:MGI:1340026|MGI:MGI:97008|RGD:621316|RGD:621320|MGI:MGI:101900|MGI:MGI:97011|MGI:MGI:1276107) /// 0061371 // determination of heart left/right asymmetry (GO_REF:0000024 [ISS] UniProtKB:A0A0N9E2K8) /// 0030198 // extracellular matrix organization (PMID:21873635 [IBA] PANTHER:PTN001303987|UniProtKB:P45452|MGI:MGI:1340026|FB:FBgn0035049|MGI:MGI:97008|WB:WBGene00006987|ZFIN:ZDB-GENE-040426-2132|FB:FBgn0033438|MGI:MGI:97011|MGI:MGI:1353466)	0031012 // extracellular matrix (GO_REF:0000002 [IEA] InterPro:IPR001818) /// 0005615 // extracellular space (PMID:21873635 [IBA] PANTHER:PTN000810753|UniProtKB:P02790|RGD:3100)	0004222 // metalloendopeptidase activity (PMID:21873635 [IBA] PANTHER:PTN001303987|UniProtKB:Q99542|RGD:620196|MGI:MGI:1341867|TAIR:locus:2055605|FB:FBgn0033438|MGI:MGI:101900|TAIR:locus:2032467|UniProtKB:Q90611|UniProtKB:P45452|MGI:MGI:1340026|UniProtKB:O60882|MGI:MGI:97009|TAIR:locus:2025891|UniProtKB:O75900|MGI:MGI:97011|UniProtKB:P39900|UniProtKB:P51512|UniProtKB:P03956|TAIR:locus:2020548|TAIR:locus:2130928|UniProtKB:P14780) /// 0008270 // zinc ion binding (GO_REF:0000002 [IEA] InterPro:IPR001818|InterPro:IPR006026|InterPro:IPR021190|InterPro:IPR033739)	Matrix metalloproteinase-21	MMP21	protein	taxon:9606	20210417	InterPro			12	0.126723	0.398739	0.494752	9	0.103353	0.338091	0.398233	10	0.100516	0.318898	0.398422	10	0.109148	0.337451	0.43411	8	0.0832841	0.269264	0.331649	16	0.172022	0.572849	0.667748	3	0.02844	0.0758849	0.127381	6	0.0579631	0.177417	0.241297	4	0.0390327	0.128905	0.142638	7	0.0775857	0.247511	0.287804	9	0.0836646	0.266331	0.319218	5	0.0519166	0.159292	0.196071	11	0.105778	0.373899	0.423967	4	0.0410594	0.138788	0.16741	4	0.0397416	0.124336	0.165613	8	0.0801972	0.263062	0.322905
1	MMP23B	1	1632163..1635263	ENSG00000189409	-0.196529	-1.14594	0.516958	0.609749	1	-0.983345	-1.97704	0.00199162	0.00477714	1	-0.492927	-1.4073	0.11871	0.182346	1	0.293889	1.22594	0.373426	0.520923	1	MMP23B	UniProtKB	O75900	MMP23B	enables	0006508 // proteolysis (PMID:9988691 [IDA]) /// 0000003 // reproduction (PMID:9988691 [IEP]) /// 0030574 // collagen catabolic process (PMID:21873635 [IBA] PANTHER:PTN001303987|MGI:MGI:97009|UniProtKB:P45452|MGI:MGI:1340026|MGI:MGI:97008|RGD:621316|RGD:621320|MGI:MGI:101900|MGI:MGI:97011|MGI:MGI:1276107) /// 0030198 // extracellular matrix organization (PMID:21873635 [IBA] PANTHER:PTN001303987|UniProtKB:P45452|MGI:MGI:1340026|FB:FBgn0035049|MGI:MGI:97008|WB:WBGene00006987|ZFIN:ZDB-GENE-040426-2132|FB:FBgn0033438|MGI:MGI:97011|MGI:MGI:1353466)	0016021 // integral component of membrane (GO_REF:0000043 [IEA] UniProtKB-KW:KW-0812) /// 0062023 /// 0005789 // endoplasmic reticulum membrane (GO_REF:0000044 [IEA] UniProtKB-SubCell:SL-0097) /// 0005615 // extracellular space (PMID:21873635 [IBA] PANTHER:PTN000810753|UniProtKB:P02790|RGD:3100) /// 0031012 // extracellular matrix (PMID:9740677 [NAS])	0004222 // metalloendopeptidase activity (PMID:9988691 [IDA]) /// 0008270 // zinc ion binding (PMID:9988691 [NAS]) /// 0004222 // metalloendopeptidase activity (PMID:21873635 [IBA] PANTHER:PTN001303987|UniProtKB:Q99542|RGD:620196|MGI:MGI:1341867|TAIR:locus:2055605|FB:FBgn0033438|MGI:MGI:101900|TAIR:locus:2032467|UniProtKB:Q90611|UniProtKB:P45452|MGI:MGI:1340026|UniProtKB:O60882|MGI:MGI:97009|TAIR:locus:2025891|UniProtKB:O75900|MGI:MGI:97011|UniProtKB:P39900|UniProtKB:P51512|UniProtKB:P03956|TAIR:locus:2020548|TAIR:locus:2130928|UniProtKB:P14780) /// 0008237 // metallopeptidase activity (PMID:9740677 [NAS]) /// 0004222 // metalloendopeptidase activity (PMID:9740677 [NAS])	Matrix metalloproteinase-23	MMP23B|MMP21|MMP22	protein	taxon:9606	20010813	UniProt			34	0.587488	1.84855	1.4018	36	0.676442	2.21278	1.59293	50	0.822335	2.60895	1.99211	26	0.464339	1.43558	1.12869	25	0.425851	1.37681	1.0364	44	0.774039	2.57761	1.83631	28	0.434322	1.15888	1.18889	32	0.505819	1.54824	1.28692	15	0.2395	0.790946	0.534893	21	0.380845	1.21496	0.863413	29	0.441105	1.40418	1.02859	17	0.288822	0.886171	0.666641	35	0.550702	1.94659	1.34898	12	0.201548	0.68127	0.50223	24	0.39016	1.22066	0.993679	23	0.377262	1.23749	0.928351
1	MMP24	20	35226690..35276998	ENSG00000125966	0.463345	1.37873	0.204366	0.29574	1	0.498078	1.41233	0.168229	0.248657	1	-0.976836	-1.96814	0.0104896	0.0211856	1	-1.01157	-2.0161	0.00748798	0.0179447	1	MMP24	UniProtKB	Q9Y5R2	MMP24	enables	0097150 // neuronal stem cell population maintenance (GO_REF:0000024 [ISS] UniProtKB:Q9R0S2) /// 0098742 // cell-cell adhesion via plasma-membrane adhesion molecules (GO_REF:0000024 [ISS] UniProtKB:Q9R0S2) /// 0044331 // cell-cell adhesion mediated by cadherin (GO_REF:0000024 [ISS] UniProtKB:Q9R0S2) /// 0010001 // glial cell differentiation (GO_REF:0000024 [ISS] UniProtKB:Q9R0S2) /// 0006508 // proteolysis (GO_REF:0000024 [ISS] UniProtKB:Q9R0S2) /// 0030574 // collagen catabolic process (PMID:21873635 [IBA] PANTHER:PTN001303987|MGI:MGI:97009|UniProtKB:P45452|MGI:MGI:1340026|MGI:MGI:97008|RGD:621316|RGD:621320|MGI:MGI:101900|MGI:MGI:97011|MGI:MGI:1276107) /// 0050965 // detection of temperature stimulus involved in sensory perception of pain (GO_REF:0000024 [ISS] UniProtKB:Q9R0S2) /// 0030198 // extracellular matrix organization (PMID:21873635 [IBA] PANTHER:PTN001303987|UniProtKB:P45452|MGI:MGI:1340026|FB:FBgn0035049|MGI:MGI:97008|WB:WBGene00006987|ZFIN:ZDB-GENE-040426-2132|FB:FBgn0033438|MGI:MGI:97011|MGI:MGI:1353466)	0031012 // extracellular matrix (GO_REF:0000002 [IEA] InterPro:IPR001818) /// 0032588 // trans-Golgi network membrane (GO_REF:0000024 [ISS] UniProtKB:Q9R0S2) /// 0005887 // integral component of plasma membrane (GO_REF:0000024 [ISS] UniProtKB:Q9R0S2) /// 0070062 // extracellular exosome (PMID:19056867 [HDA])	0045296 // cadherin binding (GO_REF:0000107 [IEA] UniProtKB:Q9R0S2|ensembl:ENSMUSP00000029141) /// 0004222 // metalloendopeptidase activity (PMID:21873635 [IBA] PANTHER:PTN001303987|UniProtKB:Q99542|RGD:620196|MGI:MGI:1341867|TAIR:locus:2055605|FB:FBgn0033438|MGI:MGI:101900|TAIR:locus:2032467|UniProtKB:Q90611|UniProtKB:P45452|MGI:MGI:1340026|UniProtKB:O60882|MGI:MGI:97009|TAIR:locus:2025891|UniProtKB:O75900|MGI:MGI:97011|UniProtKB:P39900|UniProtKB:P51512|UniProtKB:P03956|TAIR:locus:2020548|TAIR:locus:2130928|UniProtKB:P14780) /// 0008270 // zinc ion binding (GO_REF:0000002 [IEA] InterPro:IPR001818|InterPro:IPR006026|InterPro:IPR021190|InterPro:IPR033739) /// 0004222 // metalloendopeptidase activity (GO_REF:0000024 [ISS] UniProtKB:Q9R0S2) /// 0008047 // enzyme activator activity (PMID:10363975 [TAS])	Matrix metalloproteinase-24	MMP24|MT5MMP	protein	taxon:9606	20140729	UniProt			19	0.157774	0.496441	0.783358	14	0.126421	0.413549	0.619474	11	0.0869428	0.275836	0.438264	18	0.154488	0.477628	0.781397	23	0.188281	0.608728	0.953491	24	0.202901	0.675676	1.00162	24	0.178907	0.477368	1.01905	16	0.121542	0.372024	0.643459	24	0.184157	0.608176	0.855829	23	0.200456	0.639486	0.945642	20	0.146196	0.465389	0.709374	31	0.253108	0.776591	1.21564	12	0.0907385	0.320738	0.462509	18	0.145289	0.491103	0.753345	5	0.0390628	0.122212	0.207016	10	0.0788273	0.258568	0.403631
1	MMP24OS	20	complement(35201745..35278131)	ENSG00000126005	0.680226	1.60239	2.934e-09	1.13109e-08	5.08991e-05	0.0239158	1.01672	0.840245	0.890148	1	-0.552336	-1.46646	9.65197e-07	3.56398e-06	0.0167442	0.103974	1.07473	0.373573	0.521045	1																	155	3.30927	10.4127	6.39055	153	3.55221	11.62	6.76997	142	2.88567	9.15513	5.65759	143	3.15557	9.75599	6.20777	246	5.17765	16.7397	10.1982	255	5.54281	18.458	10.6422	211	4.04404	10.7905	8.95912	254	4.96088	15.1846	10.2149	181	3.57086	11.7927	6.45438	165	3.69737	11.7952	6.78396	153	2.87551	9.15367	5.42671	174	3.65267	11.2072	6.82326	178	3.46057	12.2323	6.86055	170	3.52798	11.9252	7.11493	146	2.93267	9.17519	6.04488	180	3.6481	11.9664	7.26536
1	MMP25	16	3046062..3060726	ENSG00000008516	1.28366	2.43456	0.00914294	0.0180981	1	0.545944	1.45998	0.286184	0.384411	1	-0.0828866	-1.05914	0.848586	0.890387	1	0.65483	1.57443	0.15105	0.252459	1	MMP25	UniProtKB	Q9NPA2	MMP25	enables	0006508 // proteolysis (PMID:10706098 [NAS]) /// 0030574 // collagen catabolic process (PMID:21873635 [IBA] PANTHER:PTN001303987|MGI:MGI:97009|UniProtKB:P45452|MGI:MGI:1340026|MGI:MGI:97008|RGD:621316|RGD:621320|MGI:MGI:101900|MGI:MGI:97011|MGI:MGI:1276107) /// 0060022 // hard palate development (GO_REF:0000107 [IEA] UniProtKB:Q3U435|ensembl:ENSMUSP00000024696) /// 0006954 // inflammatory response (PMID:10628838 [NAS]) /// 0030198 // extracellular matrix organization (PMID:21873635 [IBA] PANTHER:PTN001303987|UniProtKB:P45452|MGI:MGI:1340026|FB:FBgn0035049|MGI:MGI:97008|WB:WBGene00006987|ZFIN:ZDB-GENE-040426-2132|FB:FBgn0033438|MGI:MGI:97011|MGI:MGI:1353466) /// 0043312 // neutrophil degranulation (Reactome:R-HSA-6798695 [TAS])	0031225 // anchored component of membrane (GO_REF:0000043 [IEA] UniProtKB-KW:KW-0336) /// 0016020 // membrane (PMID:11034316 [NAS]) /// 0035579 // specific granule membrane (Reactome:R-HSA-6799350 [TAS]) /// 0005886 // plasma membrane (Reactome:R-HSA-6799350 [TAS]) /// 0005576 // extracellular region (GO_REF:0000043 [IEA] UniProtKB-KW:KW-0964) /// 0005886 // plasma membrane (GO_REF:0000052 [IDA]) /// 0031012 // extracellular matrix (PMID:10628838 [NAS])	0005515 // protein binding (PMID:32296183 [IPI] UniProtKB:Q6FHY5) /// 0004222 // metalloendopeptidase activity (PMID:21873635 [IBA] PANTHER:PTN001303987|UniProtKB:Q99542|RGD:620196|MGI:MGI:1341867|TAIR:locus:2055605|FB:FBgn0033438|MGI:MGI:101900|TAIR:locus:2032467|UniProtKB:Q90611|UniProtKB:P45452|MGI:MGI:1340026|UniProtKB:O60882|MGI:MGI:97009|TAIR:locus:2025891|UniProtKB:O75900|MGI:MGI:97011|UniProtKB:P39900|UniProtKB:P51512|UniProtKB:P03956|TAIR:locus:2020548|TAIR:locus:2130928|UniProtKB:P14780) /// 0008270 // zinc ion binding (GO_REF:0000002 [IEA] InterPro:IPR001818|InterPro:IPR006026|InterPro:IPR021190|InterPro:IPR033739)	Matrix metalloproteinase-25	MMP25|MMP20|MMPL1|MT6MMP	protein	taxon:9606	20210417	IntAct			5	0.0410876	0.129283	0.206147	4	0.0357444	0.116928	0.176993	11	0.0860383	0.272967	0.438264	2	0.0169868	0.0525177	0.0868219	10	0.0810099	0.261911	0.414561	17	0.142226	0.473625	0.709483	9	0.0663921	0.177151	0.382143	19	0.14283	0.437183	0.764107	6	0.0455603	0.150462	0.213957	8	0.0689985	0.220116	0.328919	11	0.0795715	0.253301	0.390156	11	0.0888782	0.272698	0.431356	13	0.0972775	0.343851	0.501051	21	0.16774	0.566993	0.878903	10	0.0773129	0.241882	0.414033	9	0.0702066	0.23029	0.363268
1	MMP26	11	4704784..4992431	ENSG00000167346	#N/A	#N/A	#N/A	#N/A	#N/A	#N/A	#N/A	#N/A	#N/A	#N/A	#N/A	#N/A	#N/A	#N/A	#N/A	#N/A	#N/A	#N/A	#N/A	#N/A	MMP26	UniProtKB	Q9NRE1	MMP26	enables	0006508 // proteolysis (PMID:10987280 [NAS]) /// 0030574 // collagen catabolic process (PMID:21873635 [IBA] PANTHER:PTN001303987|MGI:MGI:97009|UniProtKB:P45452|MGI:MGI:1340026|MGI:MGI:97008|RGD:621316|RGD:621320|MGI:MGI:101900|MGI:MGI:97011|MGI:MGI:1276107) /// 0050728 // negative regulation of inflammatory response (PMID:23569462 [IMP]) /// 0030198 // extracellular matrix organization (PMID:21873635 [IBA] PANTHER:PTN001303987|UniProtKB:P45452|MGI:MGI:1340026|FB:FBgn0035049|MGI:MGI:97008|WB:WBGene00006987|ZFIN:ZDB-GENE-040426-2132|FB:FBgn0033438|MGI:MGI:97011|MGI:MGI:1353466)	0005576 // extracellular region (GO_REF:0000043 [IEA] UniProtKB-KW:KW-0964) /// 0031012 // extracellular matrix (PMID:10801841 [NAS])	0004222 // metalloendopeptidase activity (PMID:21873635 [IBA] PANTHER:PTN001303987|UniProtKB:Q99542|RGD:620196|MGI:MGI:1341867|TAIR:locus:2055605|FB:FBgn0033438|MGI:MGI:101900|TAIR:locus:2032467|UniProtKB:Q90611|UniProtKB:P45452|MGI:MGI:1340026|UniProtKB:O60882|MGI:MGI:97009|TAIR:locus:2025891|UniProtKB:O75900|MGI:MGI:97011|UniProtKB:P39900|UniProtKB:P51512|UniProtKB:P03956|TAIR:locus:2020548|TAIR:locus:2130928|UniProtKB:P14780) /// 0008270 // zinc ion binding (GO_REF:0000002 [IEA] InterPro:IPR001818|InterPro:IPR006026|InterPro:IPR021190|InterPro:IPR033739)	Matrix metalloproteinase-26	MMP26	protein	taxon:9606	20210417	InterPro			0	0	0	0	0	0	0	0	0	0	0	0	0	0	0	0	0	0	0	0	0	0	0	0	0	0	0	0	0	0	0	0	0	0	0	0	0	0	0	0	0	0	0	0	0	0	0	0	0	0	0	0	0	0	0	0	0	0	0	0	0	0	0	0
1	MMP27	11	complement(102691487..102705769)	ENSG00000137675	#N/A	#N/A	#N/A	#N/A	#N/A	#N/A	#N/A	#N/A	#N/A	#N/A	#N/A	#N/A	#N/A	#N/A	#N/A	#N/A	#N/A	#N/A	#N/A	#N/A	MMP27	UniProtKB	Q9H306	MMP27	enables	0006508 // proteolysis (GO_REF:0000043 [IEA] UniProtKB-KW:KW-0645) /// 0030574 // collagen catabolic process (PMID:21873635 [IBA] PANTHER:PTN001303987|MGI:MGI:97009|UniProtKB:P45452|MGI:MGI:1340026|MGI:MGI:97008|RGD:621316|RGD:621320|MGI:MGI:101900|MGI:MGI:97011|MGI:MGI:1276107) /// 0030198 // extracellular matrix organization (PMID:21873635 [IBA] PANTHER:PTN001303987|UniProtKB:P45452|MGI:MGI:1340026|FB:FBgn0035049|MGI:MGI:97008|WB:WBGene00006987|ZFIN:ZDB-GENE-040426-2132|FB:FBgn0033438|MGI:MGI:97011|MGI:MGI:1353466)	0042406 // extrinsic component of endoplasmic reticulum membrane (PMID:24548619 [IDA]) /// 0031012 // extracellular matrix (GO_REF:0000002 [IEA] InterPro:IPR001818|InterPro:IPR021158)	0004222 // metalloendopeptidase activity (PMID:21873635 [IBA] PANTHER:PTN001303987|UniProtKB:Q99542|RGD:620196|MGI:MGI:1341867|TAIR:locus:2055605|FB:FBgn0033438|MGI:MGI:101900|TAIR:locus:2032467|UniProtKB:Q90611|UniProtKB:P45452|MGI:MGI:1340026|UniProtKB:O60882|MGI:MGI:97009|TAIR:locus:2025891|UniProtKB:O75900|MGI:MGI:97011|UniProtKB:P39900|UniProtKB:P51512|UniProtKB:P03956|TAIR:locus:2020548|TAIR:locus:2130928|UniProtKB:P14780) /// 0008270 // zinc ion binding (GO_REF:0000002 [IEA] InterPro:IPR001818|InterPro:IPR006026|InterPro:IPR021158|InterPro:IPR021190|InterPro:IPR033739)	Matrix metalloproteinase-27	MMP27|UNQ2503/PRO5992	protein	taxon:9606	20210417	InterPro			0	0	0	0	0	0	0	0	0	0	0	0	0	0	0	0	0	0	0	0	0	0	0	0	0	0	0	0	0	0	0	0	0	0	0	0	0	0	0	0	0	0	0	0	0	0	0	0	0	0	0	0	0	0	0	0	0	0	0	0	0	0	0	0
1	MMP28	17	complement(35756249..35795707)	ENSG00000271447	1.64153	3.11997	0.493928	0.599787	1	1.50494	2.83813	0.53057	#N/A	1	-1.6016	-3.03479	0.493714	#N/A	1	-1.46501	-2.76065	0.531298	0.662383	1	MMP28	UniProtKB	Q9H239	MMP28	enables	0006508 // proteolysis (GO_REF:0000043 [IEA] UniProtKB-KW:KW-0645) /// 0030574 // collagen catabolic process (PMID:21873635 [IBA] PANTHER:PTN001303987|MGI:MGI:97009|UniProtKB:P45452|MGI:MGI:1340026|MGI:MGI:97008|RGD:621316|RGD:621320|MGI:MGI:101900|MGI:MGI:97011|MGI:MGI:1276107) /// 0010760 // negative regulation of macrophage chemotaxis (GO_REF:0000107 [IEA] UniProtKB:Q8CGV8|ensembl:ENSMUSP00000103772) /// 0030198 // extracellular matrix organization (PMID:21873635 [IBA] PANTHER:PTN001303987|UniProtKB:P45452|MGI:MGI:1340026|FB:FBgn0035049|MGI:MGI:97008|WB:WBGene00006987|ZFIN:ZDB-GENE-040426-2132|FB:FBgn0033438|MGI:MGI:97011|MGI:MGI:1353466)	0062023 /// 0031012 // extracellular matrix (PMID:11121398 [NAS]) /// 0005615 // extracellular space (PMID:21873635 [IBA] PANTHER:PTN000810753|UniProtKB:P02790|RGD:3100) /// 0005737 // cytoplasm (GO_REF:0000107 [IEA] UniProtKB:Q8CGV8|ensembl:ENSMUSP00000103772)	0004222 // metalloendopeptidase activity (PMID:11121398 [TAS]) /// 0004222 // metalloendopeptidase activity (PMID:11255011 [TAS]) /// 0004222 // metalloendopeptidase activity (PMID:21873635 [IBA] PANTHER:PTN001303987|UniProtKB:Q99542|RGD:620196|MGI:MGI:1341867|TAIR:locus:2055605|FB:FBgn0033438|MGI:MGI:101900|TAIR:locus:2032467|UniProtKB:Q90611|UniProtKB:P45452|MGI:MGI:1340026|UniProtKB:O60882|MGI:MGI:97009|TAIR:locus:2025891|UniProtKB:O75900|MGI:MGI:97011|UniProtKB:P39900|UniProtKB:P51512|UniProtKB:P03956|TAIR:locus:2020548|TAIR:locus:2130928|UniProtKB:P14780) /// 0008270 // zinc ion binding (GO_REF:0000002 [IEA] InterPro:IPR001818|InterPro:IPR006026|InterPro:IPR021190|InterPro:IPR033739) /// 0005515 // protein binding (PMID:21152186 [IPI] UniProtKB:P09958)	Matrix metalloproteinase-28	MMP28|MMP25|UNQ1893/PRO4339	protein	taxon:9606	20020606	UniProt			0	0	0	0	0	0	0	0	0	0	0	0	0	0	0	0	1	0.0113903	0.0368258	0.0414561	0	0	0	0	0	0	0	0	0	0	0	0	1	0.0106766	0.0352594	0.0356596	0	0	0	0	0	0	0	0	0	0	0	0	0	0	0	0	0	0	0	0	0	0	0	0	0	0	0	0
1	MMP3	11	complement(102835801..102843609)	ENSG00000149968	1.36866	2.5823	2.68628e-05	7.34693e-05	0.466016	1.72612	3.30837	5.49263e-08	2.47768e-07	0.000952862	2.50191	5.66434	2.61564e-24	3.83324e-23	4.53761e-20	2.14445	4.42122	6.5021e-20	8.8055e-19	1.12798e-15	MMP3	UniProtKB	P08254	MMP3	enables	1904645 // response to beta-amyloid (PMID:28912710 [TAS]) /// 0030574 // collagen catabolic process (PMID:21873635 [IBA] PANTHER:PTN001303987|MGI:MGI:97009|UniProtKB:P45452|MGI:MGI:1340026|MGI:MGI:97008|RGD:621316|RGD:621320|MGI:MGI:101900|MGI:MGI:97011|MGI:MGI:1276107) /// 0022617 // extracellular matrix disassembly (Reactome:R-HSA-1474228 [TAS]) /// 0031334 // positive regulation of protein complex assembly (PMID:19022250 [IDA]) /// 0006508 // proteolysis (PMID:12867428 [IDA]) /// 0019221 // cytokine-mediated signaling pathway (Reactome:R-HSA-6785807 [TAS]) /// 1903209 // positive regulation of oxidative stress-induced cell death (GO_REF:0000024 [ISS] UniProtKB:P28862) /// 0030198 // extracellular matrix organization (PMID:21873635 [IBA] PANTHER:PTN001303987|UniProtKB:P45452|MGI:MGI:1340026|FB:FBgn0035049|MGI:MGI:97008|WB:WBGene00006987|ZFIN:ZDB-GENE-040426-2132|FB:FBgn0033438|MGI:MGI:97011|MGI:MGI:1353466) /// 0010727 // negative regulation of hydrogen peroxide metabolic process (PMID:20969476 [IDA]) /// 0030574 // collagen catabolic process (Reactome:R-HSA-1442490 [TAS]) /// 0006508 // proteolysis (PMID:15863497 [IDA]) /// 0071732 // cellular response to nitric oxide (PMID:15863497 [TAS]) /// 0006508 // proteolysis (PMID:19022250 [IDA]) /// 0071492 // cellular response to UV-A (PMID:31380578 [IDA]) /// 0150077 /// 0006508 // proteolysis (PMID:20969476 [IDA])	0005576 // extracellular region (Reactome:R-HSA-1454781 [TAS]) /// 0005576 // extracellular region (Reactome:R-HSA-1564120 [TAS]) /// 0005576 // extracellular region (Reactome:R-NUL-3814821 [TAS]) /// 0005576 // extracellular region (Reactome:R-HSA-1454757 [TAS]) /// 0005576 // extracellular region (Reactome:R-HSA-2179413 [TAS]) /// 0005576 // extracellular region (Reactome:R-HSA-1474197 [TAS]) /// 0005576 // extracellular region (Reactome:R-HSA-1592314 [TAS]) /// 0005576 // extracellular region (Reactome:R-HSA-2514772 [TAS]) /// 0005576 // extracellular region (Reactome:R-HSA-1592297 [TAS]) /// 0005576 // extracellular region (Reactome:R-NUL-2534162 [TAS]) /// 0005576 // extracellular region (Reactome:R-HSA-6789615 [TAS]) /// 0005576 // extracellular region (Reactome:R-NUL-2484854 [TAS]) /// 0005576 // extracellular region (Reactome:R-HSA-1566981 [TAS]) /// 0005576 // extracellular region (Reactome:R-HSA-4086205 [TAS]) /// 0005615 // extracellular space (PMID:3360803 [TAS]) /// 0031012 // extracellular matrix (GO_REF:0000002 [IEA] InterPro:IPR001818|InterPro:IPR021158) /// 0005576 // extracellular region (Reactome:R-HSA-1566962 [TAS]) /// 0005576 // extracellular region (Reactome:R-HSA-1604752 [TAS]) /// 0005576 // extracellular region (Reactome:R-HSA-2168923 [TAS]) /// 0005576 // extracellular region (Reactome:R-NUL-2484859 [TAS]) /// 0005576 // extracellular region (Reactome:R-HSA-1592371 [TAS]) /// 0005576 // extracellular region (Reactome:R-HSA-3791149 [TAS]) /// 0005576 // extracellular region (Reactome:R-HSA-1604731 [TAS]) /// 0005576 // extracellular region (Reactome:R-HSA-1592362 [TAS]) /// 0005576 // extracellular region (Reactome:R-HSA-2534248 [TAS]) /// 0005576 // extracellular region (Reactome:R-NUL-2482219 [TAS]) /// 0005576 // extracellular region (Reactome:R-HSA-1564142 [TAS])	0008237 // metallopeptidase activity (PMID:9573338 [IDA]) /// 0008233 // peptidase activity (PMID:23845380 [IDA]) /// 0004175 // endopeptidase activity (PMID:20969476 [IDA]) /// 0005515 // protein binding (PMID:9573338 [IPI] UniProtKB:P16035) /// 0004222 // metalloendopeptidase activity (PMID:21873635 [IBA] PANTHER:PTN001303987|UniProtKB:Q99542|RGD:620196|MGI:MGI:1341867|TAIR:locus:2055605|FB:FBgn0033438|MGI:MGI:101900|TAIR:locus:2032467|UniProtKB:Q90611|UniProtKB:P45452|MGI:MGI:1340026|UniProtKB:O60882|MGI:MGI:97009|TAIR:locus:2025891|UniProtKB:O75900|MGI:MGI:97011|UniProtKB:P39900|UniProtKB:P51512|UniProtKB:P03956|TAIR:locus:2020548|TAIR:locus:2130928|UniProtKB:P14780) /// 0004175 // endopeptidase activity (PMID:19022250 [IDA]) /// 0008270 // zinc ion binding (GO_REF:0000002 [IEA] InterPro:IPR001818|InterPro:IPR006026|InterPro:IPR021158|InterPro:IPR021190|InterPro:IPR033739) /// 0005515 // protein binding (PMID:25416956 [IPI] UniProtKB:P50222) /// 0004175 // endopeptidase activity (PMID:15863497 [IDA])	Stromelysin-1	MMP3|STMY1	protein	taxon:9606	20140929	ParkinsonsUK-UCL	has_input(UniProtKB:P37840)		8	0.156798	0.493369	0.329835	11	0.23445	0.766936	0.48673	12	0.223867	0.710244	0.478107	11	0.222835	0.688934	0.477521	26	0.502366	1.62419	1.07786	33	0.658497	2.19285	1.37723	23	0.404679	1.07978	0.976587	29	0.519964	1.59154	1.16627	34	0.615776	2.03359	1.21242	33	0.678848	2.16563	1.35679	38	0.655628	2.08707	1.34781	51	0.982837	3.01556	1.99992	110	1.96323	6.93951	4.23967	185	3.52451	11.9135	7.74272	192	3.54048	11.0768	7.94943	155	2.88387	9.45963	6.25628
1	MMP7	11	complement(102520508..102530750)	ENSG00000137673	1.26792	2.40814	0.208033	0.299672	1	2.82324	7.0775	0.00213715	0.00509418	1	1.70897	3.26928	0.0144983	0.0284077	1	0.153657	1.11239	0.785871	0.882414	1	MMP7	UniProtKB	P09237	MMP7	acts_upstream_of_or_within	0007568 // aging (GO_REF:0000107 [IEA] UniProtKB:P50280|ensembl:ENSRNOP00000014041) /// 0006508 // proteolysis (PMID:15297466 [IDA]) /// 0030574 // collagen catabolic process (PMID:21873635 [IBA] PANTHER:PTN001303987|MGI:MGI:97009|UniProtKB:P45452|MGI:MGI:1340026|MGI:MGI:97008|RGD:621316|RGD:621320|MGI:MGI:101900|MGI:MGI:97011|MGI:MGI:1276107) /// 0022617 // extracellular matrix disassembly (Reactome:R-HSA-1474228 [TAS]) /// 0006509 // membrane protein ectodomain proteolysis (PMID:23437250 [IMP]) /// 0031293 // membrane protein intracellular domain proteolysis (PMID:23437250 [IMP]) /// 0044849 // estrous cycle (GO_REF:0000107 [IEA] UniProtKB:P50280|ensembl:ENSRNOP00000014041) /// 0030198 // extracellular matrix organization (PMID:21873635 [IBA] PANTHER:PTN001303987|UniProtKB:P45452|MGI:MGI:1340026|FB:FBgn0035049|MGI:MGI:97008|WB:WBGene00006987|ZFIN:ZDB-GENE-040426-2132|FB:FBgn0033438|MGI:MGI:97011|MGI:MGI:1353466) /// 0006508 // proteolysis (PMID:26482249 [IDA]) /// 0031667 // response to nutrient levels (GO_REF:0000107 [IEA] UniProtKB:P50280|ensembl:ENSRNOP00000014041) /// 0030574 // collagen catabolic process (Reactome:R-HSA-1442490 [TAS]) /// 0071260 // cellular response to mechanical stimulus (GO_REF:0000107 [IEA] UniProtKB:P50280|ensembl:ENSRNOP00000014041) /// 0030335 // positive regulation of cell migration (PMID:23437250 [IDA]) /// 0060135 // maternal process involved in female pregnancy (GO_REF:0000107 [IEA] UniProtKB:P50280|ensembl:ENSRNOP00000014041)	0005576 // extracellular region (Reactome:R-HSA-2168923 [TAS]) /// 0070062 // extracellular exosome (PMID:23533145 [HDA]) /// 0005576 // extracellular region (Reactome:R-NUL-3814821 [TAS]) /// 0009986 // cell surface (GO_REF:0000107 [IEA] UniProtKB:P50280|ensembl:ENSRNOP00000014041) /// 0005576 // extracellular region (Reactome:R-HSA-1454757 [TAS]) /// 0005576 // extracellular region (Reactome:R-HSA-3791149 [TAS]) /// 0005576 // extracellular region (Reactome:R-HSA-8940561 [TAS]) /// 0005576 // extracellular region (Reactome:R-HSA-1592297 [TAS]) /// 0005576 // extracellular region (Reactome:R-NUL-2534162 [TAS]) /// 0005576 // extracellular region (Reactome:R-HSA-1566981 [TAS]) /// 0005576 // extracellular region (Reactome:R-HSA-4086205 [TAS]) /// 0005576 // extracellular region (Reactome:R-HSA-1592362 [TAS]) /// 0005576 // extracellular region (Reactome:R-HSA-1604712 [TAS]) /// 0005576 // extracellular region (Reactome:R-HSA-2534248 [TAS]) /// 0005576 // extracellular region (Reactome:R-HSA-1564142 [TAS]) /// 0005615 // extracellular space (PMID:21873635 [IBA] PANTHER:PTN000810753|UniProtKB:P02790|RGD:3100) /// 0031012 // extracellular matrix (GO_REF:0000002 [IEA] InterPro:IPR001818|InterPro:IPR021158) /// 0005576 // extracellular region (Reactome:R-HSA-1566962 [TAS]) /// 0005576 // extracellular region (Reactome:R-HSA-1604359 [TAS]) /// 0005576 // extracellular region (Reactome:R-HSA-1604763 [TAS]) /// 0005576 // extracellular region (Reactome:R-HSA-1454791 [TAS])	0005515 // protein binding (PMID:20812334 [IPI] UniProtKB:P17931) /// 0008237 // metallopeptidase activity (PMID:15297466 [IDA]) /// 0008201 // heparin binding (GO_REF:0000107 [IEA] UniProtKB:P50280|ensembl:ENSRNOP00000014041) /// 0004222 // metalloendopeptidase activity (PMID:21873635 [IBA] PANTHER:PTN001303987|UniProtKB:Q99542|RGD:620196|MGI:MGI:1341867|TAIR:locus:2055605|FB:FBgn0033438|MGI:MGI:101900|TAIR:locus:2032467|UniProtKB:Q90611|UniProtKB:P45452|MGI:MGI:1340026|UniProtKB:O60882|MGI:MGI:97009|TAIR:locus:2025891|UniProtKB:O75900|MGI:MGI:97011|UniProtKB:P39900|UniProtKB:P51512|UniProtKB:P03956|TAIR:locus:2020548|TAIR:locus:2130928|UniProtKB:P14780) /// 0008270 // zinc ion binding (GO_REF:0000002 [IEA] InterPro:IPR001818|InterPro:IPR006026|InterPro:IPR021158|InterPro:IPR021190|InterPro:IPR033739) /// 0004175 // endopeptidase activity (PMID:23845380 [IDA]) /// 0008237 // metallopeptidase activity (PMID:26482249 [IDA])	Matrilysin	MMP7|MPSL1|PUMP1	protein	taxon:9606	20200914	ARUK-UCL			0	0	0	0	2	0.0706264	0.231034	0.0884963	1	0.0309092	0.0980631	0.0398422	0	0	0	0	2	0.0640261	0.207001	0.0829123	0	0	0	0	3	0.0874548	0.233351	0.127381	3	0.0891201	0.272784	0.120649	13	0.390092	1.28827	0.463574	6	0.204498	0.652381	0.246689	3	0.085758	0.272995	0.106406	5	0.159647	0.489833	0.196071	9	0.266134	0.940716	0.346882	5	0.157825	0.533479	0.209263	4	0.122208	0.382342	0.165613	10	0.308265	1.01117	0.403631
1	MMP8	11	complement(102711796..102727050)	ENSG00000118113	#N/A	#N/A	#N/A	#N/A	#N/A	#N/A	#N/A	#N/A	#N/A	#N/A	#N/A	#N/A	#N/A	#N/A	#N/A	#N/A	#N/A	#N/A	#N/A	#N/A	MMP8	UniProtKB	P22894	MMP8	enables	0032755 // positive regulation of interleukin-6 production (PMID:25049354 [ISS] UniProtKB:O70138) /// 0030574 // collagen catabolic process (PMID:21873635 [IBA] PANTHER:PTN001303987|MGI:MGI:97009|UniProtKB:P45452|MGI:MGI:1340026|MGI:MGI:97008|RGD:621316|RGD:621320|MGI:MGI:101900|MGI:MGI:97011|MGI:MGI:1276107) /// 0032760 // positive regulation of tumor necrosis factor production (PMID:25049354 [ISS] UniProtKB:O70138) /// 0045429 // positive regulation of nitric oxide biosynthetic process (PMID:25049354 [ISS] UniProtKB:O88766) /// 0006508 // proteolysis (PMID:2164002 [IDA]) /// 0022617 // extracellular matrix disassembly (Reactome:R-HSA-1474228 [TAS]) /// 0010629 // negative regulation of gene expression (PMID:25049354 [ISS] UniProtKB:O70138) /// 1901224 // positive regulation of NIK/NF-kappaB signaling (PMID:25049354 [ISS] UniProtKB:O70138) /// 0030198 // extracellular matrix organization (PMID:21873635 [IBA] PANTHER:PTN001303987|UniProtKB:P45452|MGI:MGI:1340026|FB:FBgn0035049|MGI:MGI:97008|WB:WBGene00006987|ZFIN:ZDB-GENE-040426-2132|FB:FBgn0033438|MGI:MGI:97011|MGI:MGI:1353466) /// 1903978 // regulation of microglial cell activation (PMID:25049354 [TAS]) /// 0030574 // collagen catabolic process (Reactome:R-HSA-1442490 [TAS]) /// 0035987 // endodermal cell differentiation (PMID:23154389 [IEP]) /// 1903980 // positive regulation of microglial cell activation (PMID:25049354 [ISS] UniProtKB:O70138) /// 0032693 // negative regulation of interleukin-10 production (PMID:25049354 [ISS] UniProtKB:O70138) /// 0043388 // positive regulation of DNA binding (PMID:25049354 [ISS] UniProtKB:O70138) /// 0045429 // positive regulation of nitric oxide biosynthetic process (GO_REF:0000024 [ISS] UniProtKB:O70138) /// 0010628 // positive regulation of gene expression (PMID:25049354 [ISS] UniProtKB:O70138) /// 0032760 // positive regulation of tumor necrosis factor production (PMID:25049354 [ISS] UniProtKB:O88766) /// 0150078 /// 1903428 // positive regulation of reactive oxygen species biosynthetic process (PMID:25049354 [ISS] UniProtKB:O70138) /// 0150077 /// 0043410 // positive regulation of MAPK cascade (PMID:25049354 [ISS] UniProtKB:O70138) /// 0046330 // positive regulation of JNK cascade (PMID:25049354 [ISS] UniProtKB:O70138) /// 0043312 // neutrophil degranulation (Reactome:R-HSA-6798695 [TAS])	0005615 // extracellular space (PMID:24784232 [IDA]) /// 0005576 // extracellular region (Reactome:R-HSA-1454757 [TAS]) /// 0005576 // extracellular region (Reactome:R-HSA-1474213 [TAS]) /// 0005576 // extracellular region (Reactome:R-HSA-6798749 [TAS]) /// 0005576 // extracellular region (Reactome:R-HSA-3791149 [TAS]) /// 0005576 // extracellular region (Reactome:R-HSA-1474197 [TAS]) /// 0035580 // specific granule lumen (Reactome:R-HSA-6798749 [TAS]) /// 0062023 /// 0005576 // extracellular region (Reactome:R-HSA-6798745 [TAS]) /// 0005576 // extracellular region (Reactome:R-HSA-1592398 [TAS]) /// 0005615 // extracellular space (PMID:2164002 [IDA]) /// 0005576 // extracellular region (Reactome:R-HSA-1454822 [TAS]) /// 1904724 // tertiary granule lumen (Reactome:R-HSA-6798745 [TAS])	0008233 // peptidase activity (PMID:23845380 [IDA]) /// 0004222 // metalloendopeptidase activity (PMID:21873635 [IBA] PANTHER:PTN001303987|UniProtKB:Q99542|RGD:620196|MGI:MGI:1341867|TAIR:locus:2055605|FB:FBgn0033438|MGI:MGI:101900|TAIR:locus:2032467|UniProtKB:Q90611|UniProtKB:P45452|MGI:MGI:1340026|UniProtKB:O60882|MGI:MGI:97009|TAIR:locus:2025891|UniProtKB:O75900|MGI:MGI:97011|UniProtKB:P39900|UniProtKB:P51512|UniProtKB:P03956|TAIR:locus:2020548|TAIR:locus:2130928|UniProtKB:P14780) /// 0004175 // endopeptidase activity (PMID:25049354 [IMP]) /// 0008270 // zinc ion binding (PMID:2164002 [TAS]) /// 0004252 // serine-type endopeptidase activity (PMID:16192646 [IDA]) /// 0004252 // serine-type endopeptidase activity (PMID:2164002 [IDA])	Neutrophil collagenase	MMP8|CLG1	protein	taxon:9606	20180904	ARUK-UCL	has_input(UniProtKB:P01375)		0	0	0	0	0	0	0	0	0	0	0	0	0	0	0	0	0	0	0	0	0	0	0	0	0	0	0	0	0	0	0	0	0	0	0	0	0	0	0	0	0	0	0	0	0	0	0	0	0	0	0	0	0	0	0	0	0	0	0	0	0	0	0	0
1	MMP9	20	46008908..46016561	ENSG00000100985	-1.91637	-3.77473	0.00706629	0.0142277	1	0.0799929	1.05701	0.887034	0.926961	1	1.49989	2.82822	0.0384127	0.0681842	1	-0.496472	-1.41076	0.391556	0.540907	1	MMP9	UniProtKB	P14780	MMP9	enables	0006508 // proteolysis (PMID:24164424 [IDA]) /// 0051549 // positive regulation of keratinocyte migration (PMID:17704059 [IMP]) /// 1904707 // positive regulation of vascular smooth muscle cell proliferation (PMID:18667463 [IMP]) /// 0030335 // positive regulation of cell migration (PMID:28280358 [IGI] RNAcentral:URS000029D9F1_9606) /// 0034614 // cellular response to reactive oxygen species (PMID:26514923 [IDA]) /// 0001934 // positive regulation of protein phosphorylation (PMID:22984561 [IMP]) /// 0019221 // cytokine-mediated signaling pathway (Reactome:R-HSA-6785807 [TAS]) /// 0043065 // positive regulation of apoptotic process (GO_REF:0000107 [IEA] UniProtKB:P41245|ensembl:ENSMUSP00000017881) /// 0006508 // proteolysis (PMID:2551898 [IDA]) /// 2001268 // negative regulation of cysteine-type endopeptidase activity involved in apoptotic signaling pathway (PMID:22984561 [IMP]) /// 0071492 // cellular response to UV-A (PMID:31380578 [IDA]) /// 0001501 // skeletal system development (GO_REF:0000107 [IEA] UniProtKB:P41245|ensembl:ENSMUSP00000017881) /// 0045742 // positive regulation of epidermal growth factor receptor signaling pathway (PMID:22984561 [IMP]) /// 1904645 // response to beta-amyloid (GO_REF:0000024 [ISS] UniProtKB:P41245) /// 1900122 // positive regulation of receptor binding (PMID:24164424 [IDA]) /// 0043388 // positive regulation of DNA binding (PMID:22984561 [IDA]) /// 0001503 // ossification (GO_REF:0000002 [IEA] InterPro:IPR028688) /// 0030225 // macrophage differentiation (PMID:2551898 [TAS]) /// 0048013 // ephrin receptor signaling pathway (Reactome:R-HSA-2682334 [TAS]) /// 2001258 // negative regulation of cation channel activity (PMID:24164424 [IDA]) /// 0090200 // positive regulation of release of cytochrome c from mitochondria (PMID:22984561 [IMP]) /// 0030574 // collagen catabolic process (PMID:21873635 [IBA] PANTHER:PTN001303987|MGI:MGI:97009|UniProtKB:P45452|MGI:MGI:1340026|MGI:MGI:97008|RGD:621316|RGD:621320|MGI:MGI:101900|MGI:MGI:97011|MGI:MGI:1276107) /// 0022617 // extracellular matrix disassembly (Reactome:R-HSA-1474228 [TAS]) /// 0043066 // negative regulation of apoptotic process (PMID:22984561 [IMP]) /// 0030198 // extracellular matrix organization (PMID:21873635 [IBA] PANTHER:PTN001303987|UniProtKB:P45452|MGI:MGI:1340026|FB:FBgn0035049|MGI:MGI:97008|WB:WBGene00006987|ZFIN:ZDB-GENE-040426-2132|FB:FBgn0033438|MGI:MGI:97011|MGI:MGI:1353466) /// 0030574 // collagen catabolic process (Reactome:R-HSA-1442490 [TAS]) /// 2000697 // negative regulation of epithelial cell differentiation involved in kidney development (GO_REF:0000024 [ISS] UniProtKB:P41245) /// 0035987 // endodermal cell differentiation (PMID:23154389 [IEP]) /// 0007566 // embryo implantation (GO_REF:0000107 [IEA] UniProtKB:P41245|ensembl:ENSMUSP00000017881) /// 0050900 // leukocyte migration (GO_REF:0000002 [IEA] InterPro:IPR028688) /// 0071276 // cellular response to cadmium ion (PMID:26514923 [IDA]) /// 0006508 // proteolysis (PMID:15863497 [IDA]) /// 2001243 // negative regulation of intrinsic apoptotic signaling pathway (PMID:22984561 [IMP]) /// 0006508 // proteolysis (PMID:19022250 [IDA]) /// 0030335 // positive regulation of cell migration (PMID:23675531 [TAS]) /// 0150077 /// 0043312 // neutrophil degranulation (Reactome:R-HSA-6798695 [TAS])	0005576 // extracellular region (Reactome:R-HSA-1564112 [TAS]) /// 0005576 // extracellular region (Reactome:R-NUL-2533972 [TAS]) /// 0005576 // extracellular region (Reactome:R-NUL-3814821 [TAS]) /// 0005615 // extracellular space (PMID:2551898 [IDA]) /// 0005576 // extracellular region (Reactome:R-HSA-1454757 [TAS]) /// 0005576 // extracellular region (Reactome:R-HSA-1474213 [TAS]) /// 0005576 // extracellular region (Reactome:R-HSA-1604690 [TAS]) /// 0005576 // extracellular region (Reactome:R-NUL-2484948 [TAS]) /// 0005576 // extracellular region (Reactome:R-NUL-2484927 [TAS]) /// 0005576 // extracellular region (Reactome:R-HSA-3928657 [TAS]) /// 0005576 // extracellular region (Reactome:R-HSA-6789615 [TAS]) /// 0062023 /// 0005615 // extracellular space (PMID:25645918 [IDA]) /// 0005576 // extracellular region (Reactome:R-HSA-1566962 [TAS]) /// 0005576 // extracellular region (Reactome:R-HSA-1592436 [TAS]) /// 0005576 // extracellular region (Reactome:R-HSA-2168923 [TAS]) /// 0005576 // extracellular region (PMID:27068509 [HDA]) /// 0070062 // extracellular exosome (PMID:23533145 [HDA]) /// 0005576 // extracellular region (Reactome:R-HSA-1602454 [TAS]) /// 1904813 // ficolin-1-rich granule lumen (Reactome:R-HSA-6800434 [TAS]) /// 0005576 // extracellular region (Reactome:R-HSA-2485148 [TAS]) /// 0005576 // extracellular region (Reactome:R-NUL-2484859 [TAS]) /// 0005576 // extracellular region (Reactome:R-HSA-1604722 [TAS]) /// 0005576 // extracellular region (Reactome:R-HSA-1564164 [TAS]) /// 0005576 // extracellular region (Reactome:R-HSA-1433374 [TAS]) /// 0005576 // extracellular region (Reactome:R-HSA-3827958 [TAS]) /// 0005576 // extracellular region (Reactome:R-HSA-6798745 [TAS]) /// 0005576 // extracellular region (Reactome:R-HSA-6800434 [TAS]) /// 0005615 // extracellular space (PMID:24236012 [IDA]) /// 0005576 // extracellular region (Reactome:R-HSA-8943959 [TAS]) /// 0005576 // extracellular region (Reactome:R-HSA-1564142 [TAS]) /// 1904724 // tertiary granule lumen (Reactome:R-HSA-6798745 [TAS]) /// 0005576 // extracellular region (Reactome:R-HSA-1454791 [TAS])	0005515 // protein binding (PMID:23123160 [IPI] UniProtKB:Q16819) /// 0008233 // peptidase activity (PMID:23845380 [IDA]) /// 0004222 // metalloendopeptidase activity (PMID:16192646 [IDA]) /// 0004222 // metalloendopeptidase activity (PMID:2551898 [IDA]) /// 0008237 // metallopeptidase activity (PMID:26514923 [IDA]) /// 0005515 // protein binding (PMID:16512877 [IPI] UniProtKB:Q16610) /// 0004175 // endopeptidase activity (PMID:19022250 [IDA]) /// 0004222 // metalloendopeptidase activity (PMID:24164424 [IDA]) /// 0005515 // protein binding (PMID:29328525 [IPI] UniProtKB:Q9ZFS6) /// 0042802 // identical protein binding (PMID:23601700 [IPI] UniProtKB:P14780) /// 0004222 // metalloendopeptidase activity (PMID:9789069 [IDA]) /// 0004252 // serine-type endopeptidase activity (PMID:17428795 [EXP]) /// 0042802 // identical protein binding (PMID:17937912 [IPI] UniProtKB:P14780) /// 0005515 // protein binding (PMID:23601700 [IPI] UniProtKB:P13611) /// 0004222 // metalloendopeptidase activity (PMID:21873635 [IBA] PANTHER:PTN001303987|UniProtKB:Q99542|RGD:620196|MGI:MGI:1341867|TAIR:locus:2055605|FB:FBgn0033438|MGI:MGI:101900|TAIR:locus:2032467|UniProtKB:Q90611|UniProtKB:P45452|MGI:MGI:1340026|UniProtKB:O60882|MGI:MGI:97009|TAIR:locus:2025891|UniProtKB:O75900|MGI:MGI:97011|UniProtKB:P39900|UniProtKB:P51512|UniProtKB:P03956|TAIR:locus:2020548|TAIR:locus:2130928|UniProtKB:P14780) /// 0008237 // metallopeptidase activity (PMID:24236012 [IDA]) /// 0005515 // protein binding (PMID:2251898 [IPI] UniProtKB:P01033) /// 0005515 // protein binding (PMID:23123160 [IPI] UniProtKB:Q16820) /// 0005515 // protein binding (PMID:21441952 [IPI] UniProtKB:Q8IX30) /// 0005518 // collagen binding (PMID:2551898 [TAS]) /// 0008270 // zinc ion binding (PMID:2551898 [TAS]) /// 0042802 // identical protein binding (PMID:18077379 [IPI] UniProtKB:P14780)	Matrix metalloproteinase-9	MMP9|CLG4B	protein	taxon:9606	20140930	ParkinsonsUK-UCL	has_input(UniProtKB:P37840)		6	0.0933336	0.293677	0.247376	11	0.186075	0.608689	0.48673	8	0.11845	0.375797	0.318738	6	0.0964671	0.298245	0.260466	0	0	0	0	3	0.0475114	0.158217	0.125203	1	0.0139643	0.0372603	0.0424603	4	0.0569209	0.174227	0.160865	16	0.229986	0.759525	0.570553	4	0.0653064	0.208338	0.16446	7	0.0958537	0.305133	0.248281	10	0.15295	0.469283	0.392142	5	0.0708247	0.250347	0.192712	13	0.196566	0.664428	0.544083	1	0.0146352	0.0457877	0.0414033	5	0.0738331	0.242186	0.201815
1	MMRN1	4	89879532..89954629	ENSG00000138722	2.85954	7.25786	0.199666	0.290149	1	2.23899	4.72068	0.32654	0.42812	1	-1.25095	-2.37998	0.373549	0.472268	1	-0.630397	-1.54799	0.671735	0.786372	1	MMRN1	UniProtKB	Q13201	MMRN1	enables	0002576 // platelet degranulation (Reactome:R-HSA-114608 [TAS]) /// 0007155 // cell adhesion (PMID:9189649 [TAS]) /// 0007596 // blood coagulation (GO_REF:0000002 [IEA] InterPro:IPR033188)	0062023 /// 0005576 // extracellular region (Reactome:R-HSA-481007 [TAS]) /// 0031093 // platelet alpha granule lumen (Reactome:R-HSA-481007 [TAS])	0005515 // protein binding (PMID:26627825 [IPI] UniProtKB:Q2FZB8) /// 0005509 // calcium ion binding (GO_REF:0000002 [IEA] InterPro:IPR001881) /// 0005201 // extracellular matrix structural constituent (PMID:23979707 [RCA]) /// 0005201 // extracellular matrix structural constituent (PMID:28675934 [RCA])	Multimerin-1	MMRN1|ECM|EMILIN4|GPIA*|MMRN	protein	taxon:9606	20180606	BHF-UCL	occurs_in(CL:0002543)		0	0	0	0	0	0	0	0	0	0	0	0	0	0	0	0	1	0.00669581	0.0216481	0.0414561	1	0.00691506	0.0230277	0.0417343	0	0	0	0	1	0.00621342	0.0190184	0.0402162	0	0	0	0	1	0.00712877	0.0227419	0.0411149	1	0.00597902	0.0190331	0.0354687	0	0	0	0	0	0	0	0	0	0	0	0	0	0	0	0	1	0.00644763	0.0211494	0.0403631
1	MMRN2	10	complement(86935540..86969481)	ENSG00000173269	-1.78222	-3.43956	0.00222349	0.00481502	1	-2.78414	-6.88829	3.32997e-05	0.000106445	0.577683	-0.898676	-1.86435	0.22327	0.308957	1	0.103246	1.07419	0.898499	0.977152	1	MMRN2	UniProtKB	Q9H8L6	MMRN2	enables	0002042 // cell migration involved in sprouting angiogenesis (GO_REF:0000107 [IEA] UniProtKB:A6H6E2|ensembl:ENSMUSP00000107539) /// 0090051 // negative regulation of cell migration involved in sprouting angiogenesis (PMID:21873635 [IBA] PANTHER:PTN001035231|UniProtKB:Q9H8L6) /// 0030948 // negative regulation of vascular endothelial growth factor receptor signaling pathway (PMID:21873635 [IBA] PANTHER:PTN001035231|UniProtKB:Q9H8L6) /// 0030948 // negative regulation of vascular endothelial growth factor receptor signaling pathway (PMID:22020326 [IDA]) /// 0090051 // negative regulation of cell migration involved in sprouting angiogenesis (PMID:22020326 [IDA])	0005604 // basement membrane (GO_REF:0000107 [IEA] UniProtKB:A6H6E2|ensembl:ENSMUSP00000107539) /// 0005615 // extracellular space (PMID:11559704 [IDA]) /// 0062023 /// 0070062 // extracellular exosome (PMID:23533145 [HDA]) /// 0070062 // extracellular exosome (PMID:19056867 [HDA])	0005515 // protein binding (PMID:32296183 [IPI] UniProtKB:Q6NTF9-3) /// 0005201 // extracellular matrix structural constituent (PMID:23979707 [RCA]) /// 0005515 // protein binding (PMID:22020326 [IPI] UniProtKB:P15692) /// 0005201 // extracellular matrix structural constituent (PMID:28675934 [RCA])	Multimerin-2	MMRN2|EMILIN3	protein	taxon:9606	20180606	BHF-UCL	occurs_in(CL:0002543)		10	0.0740079	0.232868	0.412294	18	0.144863	0.473878	0.796467	17	0.119753	0.37993	0.677318	7	0.0535448	0.165543	0.303877	4	0.0291834	0.0943521	0.165825	7	0.0527432	0.175639	0.29214	0	0	0	0	4	0.0270809	0.0828909	0.160865	2	0.0136774	0.0451693	0.0713191	3	0.0233028	0.0743396	0.123345	3	0.0195444	0.0622162	0.106406	0	0	0	0	2	0.0134783	0.0476425	0.0770848	1	0.00719375	0.0243162	0.0418525	3	0.0208886	0.0653524	0.12421	2	0.0140508	0.0460894	0.0807262
1	MMS19	10	complement(97458324..97498794)	ENSG00000155229	-0.120209	-1.08689	0.0555757	0.094389	1	-0.355938	-1.27982	1.6105e-08	7.70748e-08	0.000279389	-0.165747	-1.12175	0.00877901	0.0180008	1	0.0699817	1.0497	0.27012	0.406633	1	MMS19	UniProtKB	Q96T76	MMS19	enables	0009725 // response to hormone (PMID:11279242 [NAS]) /// 0016226 // iron-sulfur cluster assembly (PMID:21873635 [IBA] PANTHER:PTN000306846|UniProtKB:Q96T76) /// 0097428 // protein maturation by iron-sulfur cluster transfer (PMID:21873635 [IBA] PANTHER:PTN000306846|UniProtKB:Q96T76|SGD:S000001390) /// 0000160 // phosphorelay signal transduction system (PMID:11279242 [NAS]) /// 0006351 // transcription, DNA-templated (PMID:11071939 [NAS]) /// 0016226 // iron-sulfur cluster assembly (PMID:22678362 [IMP]) /// 0007059 // chromosome segregation (PMID:20797633 [IMP]) /// 0016226 // iron-sulfur cluster assembly (PMID:22678361 [IMP]) /// 0045893 // positive regulation of transcription, DNA-templated (PMID:11279242 [IMP]) /// 0097428 // protein maturation by iron-sulfur cluster transfer (PMID:29225034 [IDA]) /// 0006974 // cellular response to DNA damage stimulus (PMID:22678362 [IMP]) /// 1905168 // positive regulation of double-strand break repair via homologous recombination (PMID:29225034 [IDA]) /// 0006281 // DNA repair (PMID:22678362 [IMP]) /// 0006289 // nucleotide-excision repair (PMID:11279242 [NAS]) /// 0006289 // nucleotide-excision repair (PMID:11071939 [TAS]) /// 0006259 // DNA metabolic process (PMID:22678361 [IMP])	0071817 // MMXD complex (PMID:21873635 [IBA] PANTHER:PTN000306850|UniProtKB:Q96T76) /// 0005737 // cytoplasm (PMID:20797633 [IDA]) /// 0005634 // nucleus (PMID:11071939 [TAS]) /// 0005737 // cytoplasm (PMID:22678361 [IDA]) /// 0005675 // holo TFIIH complex (PMID:11279242 [NAS]) /// 0071817 // MMXD complex (PMID:20797633 [IDA]) /// 0005819 // spindle (PMID:20797633 [IDA]) /// 0097361 // CIA complex (PMID:21873635 [IBA] PANTHER:PTN000306846|UniProtKB:Q96T76|SGD:S000001390) /// 0005829 // cytosol (GO_REF:0000052 [IDA]) /// 0005815 // microtubule organizing center (GO_REF:0000044 [IEA] UniProtKB-SubCell:SL-0048) /// 0016020 // membrane (PMID:19946888 [HDA]) /// 0097361 // CIA complex (PMID:23585563 [IDA]) /// 0097361 // CIA complex (PMID:22678361 [IDA]) /// 0005634 // nucleus (PMID:20797633 [IDA]) /// 0097361 // CIA complex (PMID:22678362 [IDA]) /// 0005654 // nucleoplasm (GO_REF:0000052 [IDA])	0005515 // protein binding (PMID:23585563 [IPI] UniProtKB:P18074) /// 0019899 // enzyme binding (GO_REF:0000107 [IEA] UniProtKB:Q9D071|ensembl:ENSMUSP00000130900) /// 0005515 // protein binding (PMID:21516116 [IPI] UniProtKB:O76071) /// 0030159 // receptor signaling complex scaffold activity (PMID:11279242 [NAS]) /// 0005515 // protein binding (PMID:24981860 [IPI] UniProtKB:O76071) /// 0005515 // protein binding (PMID:28178521 [IPI] UniProtKB:Q9Y3D0) /// 0003713 // transcription coactivator activity (PMID:11279242 [IMP]) /// 0005515 // protein binding (PMID:28514442 [IPI] UniProtKB:O76071) /// 0005515 // protein binding (PMID:28178521 [IPI] UniProtKB:O76071) /// 0005515 // protein binding (PMID:28514442 [IPI] UniProtKB:Q9Y3D0) /// 0030331 // estrogen receptor binding (PMID:11279242 [IPI] UniProtKB:Q92731) /// 0005515 // protein binding (PMID:28178521 [IPI] UniProtKB:P18074) /// 0005515 // protein binding (PMID:11279242 [IPI] UniProtKB:Q9Y6Q9) /// 0005515 // protein binding (PMID:20797633 [IPI] UniProtKB:Q9Y3D0) /// 0005515 // protein binding (PMID:23891004 [IPI] UniProtKB:O76071,UniProtKB:Q9Y3D0) /// 0030674 // protein binding, bridging (PMID:11279242 [NAS]) /// 0030331 // estrogen receptor binding (PMID:11279242 [IPI] UniProtKB:P03372) /// 0005515 // protein binding (PMID:23585563 [IPI] UniProtKB:Q9BX63|UniProtKB:Q9H6Q4,UniProtKB:Q9Y3D0|UniProtKB:Q9NZ71)	MMS19 nucleotide excision repair protein homolog	MMS19|MMS19L	protein	taxon:9606	20061214	UniProt			1670	15.4295	48.5494	68.853	1574	15.8142	51.7317	69.6466	1541	13.5518	42.9947	61.3969	1451	13.8562	42.8389	62.9893	1519	13.8354	44.7308	62.9719	1467	13.7993	45.9527	61.2242	1333	11.056	29.5002	56.5996	1515	12.8048	39.1937	60.9275	1411	12.0464	39.7831	50.3156	1292	12.5287	39.9686	53.1204	1406	11.4352	36.402	49.869	1330	12.0823	37.0711	52.1548	1344	11.3074	39.9688	51.801	1261	11.3247	38.2797	52.776	1353	11.761	36.7956	56.0187	1362	11.9456	39.1837	54.9745
1	MMS22L	6	complement(97142161..97283217)	ENSG00000146263	1.98424	3.95655	1.55483e-56	4.8776e-55	2.69731e-52	0.827914	1.77512	3.3558e-10	1.89138e-09	5.82163e-06	-0.345861	-1.27091	0.00104929	0.00254699	1	0.810468	1.75378	8.30282e-13	6.66223e-12	1.44037e-08	MMS22L	UniProtKB	Q6ZRQ5	MMS22L	enables	0000724 // double-strand break repair via homologous recombination (PMID:21873635 [IBA] PANTHER:PTN002004262|UniProtKB:Q6ZRQ5) /// 0031297 // replication fork processing (PMID:21873635 [IBA] PANTHER:PTN002004262|UniProtKB:Q6ZRQ5) /// 0031297 // replication fork processing (PMID:21055984 [IMP]) /// 0031297 // replication fork processing (PMID:21055983 [IMP]) /// 0031297 // replication fork processing (PMID:21055985 [IMP]) /// 0000724 // double-strand break repair via homologous recombination (PMID:21055983 [IMP]) /// 0000724 // double-strand break repair via homologous recombination (PMID:21055984 [IMP]) /// 0000724 // double-strand break repair via homologous recombination (PMID:21055985 [IMP])	0005829 // cytosol (GO_REF:0000052 [IDA]) /// 0043596 // nuclear replication fork (PMID:21055983 [IDA]) /// 0043596 // nuclear replication fork (PMID:21873635 [IBA] PANTHER:PTN002004262|UniProtKB:Q6ZRQ5) /// 0043596 // nuclear replication fork (PMID:21055984 [IDA]) /// 0005654 // nucleoplasm (GO_REF:0000052 [IDA])	0005515 // protein binding (PMID:21055985 [IPI] UniProtKB:Q96HA7) /// 0005515 // protein binding (PMID:21055983 [IPI] UniProtKB:Q96HA7) /// 0005515 // protein binding (PMID:21055984 [IPI] UniProtKB:Q96HA7) /// 0005515 // protein binding (PMID:21113133 [IPI] UniProtKB:Q96HA7)	Protein MMS22-like	MMS22L|C6orf167	protein	taxon:9606	20101123	UniProt			68	0.242371	0.762629	2.8036	85	0.329457	1.07772	3.76109	80	0.271407	0.86107	3.18738	83	0.305768	0.945335	3.60311	284	0.997902	3.22629	11.7735	351	1.27371	4.24155	14.6487	315	1.0079	2.68932	13.375	322	1.04991	3.21364	12.9496	170	0.559906	1.84908	6.06212	146	0.546178	1.74239	6.00277	161	0.505152	1.60806	5.71046	150	0.525685	1.61292	5.88212	302	0.980183	3.4647	11.6398	263	0.911183	3.07996	11.0072	225	0.754511	2.36057	9.31574	235	0.795124	2.60815	9.48533
1	MMUT	6	complement(49430360..49463253)	ENSG00000146085	0.359533	1.28301	9.87251e-05	0.000254372	1	0.173087	1.12747	0.0611277	0.10476	1	-0.562162	-1.47648	1.31405e-09	6.59414e-09	2.27962e-05	-0.375716	-1.29748	5.12684e-05	0.00017623	0.889405	MMUT	UniProtKB	P22033	MMUT	enables	0019626 // short-chain fatty acid catabolic process (Reactome:R-HSA-71032 [TAS]) /// 0050667 // homocysteine metabolic process (PMID:20031578 [IDA]) /// 0043547 // positive regulation of GTPase activity (PMID:20876572 [IDA]) /// 0043547 // positive regulation of GTPase activity (PMID:28497574 [IDA]) /// 0009235 // cobalamin metabolic process (Reactome:R-HSA-196741 [TAS]) /// 0009791 // post-embryonic development (GO_REF:0000107 [IEA] UniProtKB:P16332|ensembl:ENSMUSP00000130941)	0005737 // cytoplasm (PMID:28943303 [IDA]) /// 0005759 // mitochondrial matrix (PMID:24458 [IDA]) /// 0005759 // mitochondrial matrix (Reactome:R-HSA-3322135 [TAS]) /// 0005739 // mitochondrion (PMID:28943303 [IDA]) /// 0005759 // mitochondrial matrix (Reactome:R-HSA-3159259 [TAS]) /// 0005759 // mitochondrial matrix (Reactome:R-HSA-71010 [TAS]) /// 0005759 // mitochondrial matrix (Reactome:R-HSA-3322971 [TAS]) /// 0005739 // mitochondrion (PMID:21873635 [IBA] PANTHER:PTN000601448|UniProtKB:P22033)	0031419 // cobalamin binding (PMID:20876572 [IDA]) /// 0003924 // GTPase activity (PMID:20876572 [IDA]) /// 0005515 // protein binding (PMID:20876572 [IPI] UniProtKB:Q8IVH4) /// 0031419 // cobalamin binding (PMID:1978672 [IDA]) /// 0004494 // methylmalonyl-CoA mutase activity (PMID:1978672 [IDA]) /// 0004494 // methylmalonyl-CoA mutase activity (PMID:2453061 [IDA]) /// 0004494 // methylmalonyl-CoA mutase activity (PMID:28101778 [IMP]) /// 0042802 // identical protein binding (PMID:20876572 [IPI] UniProtKB:P22033) /// 0004494 // methylmalonyl-CoA mutase activity (PMID:21138732 [IDA]) /// 0005515 // protein binding (PMID:28497574 [IPI] UniProtKB:Q8IVH4) /// 0004494 // methylmalonyl-CoA mutase activity (PMID:24458 [IDA]) /// 0004494 // methylmalonyl-CoA mutase activity (PMID:21873635 [IBA] PANTHER:PTN000601447|MGI:MGI:97239|UniProtKB:P22033|UniProtKB:P27253) /// 0046872 // metal ion binding (GO_REF:0000043 [IEA] UniProtKB-KW:KW-0479) /// 0004494 // methylmalonyl-CoA mutase activity (PMID:27167370 [IMP]) /// 0005515 // protein binding (PMID:32814053 [IPI] UniProtKB:P42858) /// 0031419 // cobalamin binding (PMID:28943303 [IDA]) /// 0042802 // identical protein binding (PMID:20876572 [IDA]) /// 0004494 // methylmalonyl-CoA mutase activity (PMID:28943303 [IDA]) /// 0072341 // modified amino acid binding (PMID:20031578 [IDA]) /// 0005515 // protein binding (PMID:21138732 [IPI] UniProtKB:Q8IVH4) /// 0031419 // cobalamin binding (PMID:21138732 [IDA]) /// 0005515 // protein binding (PMID:28943303 [IPI] UniProtKB:Q8IVH4) /// 0042803 // protein homodimerization activity (PMID:20876572 [IDA])	Methylmalonyl-CoA mutase, mitochondrial	MMUT|MUT	protein	taxon:9606	20171024	UniProt			967	9.22034	29.0121	39.8688	707	7.33073	23.9804	31.2834	811	7.36038	23.3517	32.312	1003	9.88468	30.5602	43.5412	1043	9.80398	31.697	43.2387	1044	10.1347	33.7494	43.5706	1237	10.5882	28.252	52.5234	1225	10.6852	32.7058	49.2648	1204	10.6082	35.0334	42.9341	964	9.64732	30.7764	39.6348	1115	9.35879	29.792	39.5476	1112	10.4253	31.987	43.6061	791	6.86792	24.2764	30.487	775	7.1829	24.2795	32.4357	769	6.89855	21.5829	31.8391	817	7.39498	24.2569	32.9767
1	MN1	22	complement(27748277..27801756)	ENSG00000169184	-0.352108	-1.27642	0.560219	0.652864	1	-0.0429742	-1.03024	0.941005	0.962579	1	-2.50936	-5.69366	0.0072616	0.0151809	1	-2.81849	-7.05423	0.00217551	0.00577062	1	MN1	UniProtKB	Q10571	MN1	enables	0033689 // negative regulation of osteoblast proliferation (PMID:15890672 [IDA]) /// 0007275 // multicellular organism development (GO_REF:0000043 [IEA] UniProtKB-KW:KW-0217) /// 0006355 // regulation of transcription, DNA-templated (GO_REF:0000002 [IEA] InterPro:IPR037644) /// 0001957 // intramembranous ossification (GO_REF:0000107 [IEA] UniProtKB:D3YWE6|ensembl:ENSMUSP00000092034) /// 0070564 // positive regulation of vitamin D receptor signaling pathway (PMID:15890672 [IDA]) /// 1902806 // regulation of cell cycle G1/S phase transition (PMID:15890672 [IDA])	0005634 // nucleus (PMID:31839203 [IDA])	0005515 // protein binding (PMID:31839203 [IPI] UniProtKB:O43167|UniProtKB:P40424|UniProtKB:P55347|UniProtKB:Q06587|UniProtKB:Q96AV8) /// 0003674 // molecular_function (GO_REF:0000015 [ND])	Transcriptional activator MN1	MN1	protein	taxon:9606	20061026	UniProt			1	0.00465035	0.0146325	0.0412294	8	0.0404561	0.13234	0.353985	6	0.026558	0.0842585	0.239053	9	0.0432583	0.133741	0.390699	8	0.0366753	0.118574	0.331649	4	0.0189381	0.0630654	0.166937	5	0.0208732	0.0556949	0.212301	2	0.00850827	0.0260426	0.0804323	6	0.0257829	0.0851477	0.213957	10	0.0488085	0.155707	0.411149	5	0.0204682	0.0651569	0.177343	5	0.0228622	0.0701463	0.196071	1	0.00423462	0.0149683	0.0385424	1	0.00452026	0.0152793	0.0418525	1	0.00437519	0.0136883	0.0414033	0	0	0	0
1	MNAT1	14	60734742..60969965	ENSG00000020426	-0.263524	-1.20041	0.0089067	0.0176587	1	0.123773	1.08958	0.209137	0.297774	1	-0.132043	-1.09584	0.197012	0.279393	1	-0.51934	-1.4333	2.17376e-07	1.01345e-06	0.00377103	MNAT1	UniProtKB	P51948	MNAT1	enables	0006363 // termination of RNA polymerase I transcription (Reactome:R-HSA-73863 [TAS]) /// 0006367 // transcription initiation from RNA polymerase II promoter (Reactome:R-HSA-73779 [TAS]) /// 0006367 // transcription initiation from RNA polymerase II promoter (Reactome:R-HSA-75953 [TAS]) /// 0006366 // transcription from RNA polymerase II promoter (PMID:9852112 [IDA]) /// 0006294 // nucleotide-excision repair, preincision complex assembly (Reactome:R-HSA-5691000 [TAS]) /// 0006368 // transcription elongation from RNA polymerase II promoter (Reactome:R-HSA-75955 [TAS]) /// 0007512 // adult heart development (GO_REF:0000107 [IEA] UniProtKB:P51949|ensembl:ENSMUSP00000021523) /// 0000086 // G2/M transition of mitotic cell cycle (Reactome:R-HSA-69275 [TAS]) /// 0006366 // transcription from RNA polymerase II promoter (PMID:8692842 [IMP]) /// 0051592 // response to calcium ion (GO_REF:0000107 [IEA] UniProtKB:P51949|ensembl:ENSMUSP00000021523) /// 0006366 // transcription from RNA polymerase II promoter (Reactome:R-HSA-73857 [TAS]) /// 0006281 // DNA repair (PMID:21873635 [IBA] PANTHER:PTN000293747|SGD:S000002868) /// 0043066 // negative regulation of apoptotic process (GO_REF:0000107 [IEA] UniProtKB:Q8CIR5|ensembl:ENSRNOP00000010163) /// 0006283 // transcription-coupled nucleotide-excision repair (Reactome:R-HSA-6781827 [TAS]) /// 1905775 /// 0006368 // transcription elongation from RNA polymerase II promoter (Reactome:R-HSA-112382 [TAS]) /// 0006357 // regulation of transcription from RNA polymerase II promoter (PMID:10801852 [IDA]) /// 0006361 // transcription initiation from RNA polymerase I promoter (Reactome:R-HSA-73772 [TAS]) /// 0006361 // transcription initiation from RNA polymerase I promoter (Reactome:R-HSA-73762 [TAS]) /// 0006368 // transcription elongation from RNA polymerase II promoter (Reactome:R-HSA-73776 [TAS]) /// 0000082 // G1/S transition of mitotic cell cycle (Reactome:R-HSA-69206 [TAS]) /// 0045737 // positive regulation of cyclin-dependent protein serine/threonine kinase activity (GO_REF:0000002 [IEA] InterPro:IPR004575) /// 0021591 // ventricular system development (GO_REF:0000107 [IEA] UniProtKB:P51949|ensembl:ENSMUSP00000021523) /// 0000079 // regulation of cyclin-dependent protein serine/threonine kinase activity (PMID:21873635 [IBA] PANTHER:PTN000293747|FB:FBgn0024956) /// 0006294 // nucleotide-excision repair, preincision complex assembly (Reactome:R-HSA-5689861 [TAS]) /// 0006357 // regulation of transcription from RNA polymerase II promoter (PMID:21873635 [IBA] PANTHER:PTN000293747|UniProtKB:P51948|SGD:S000002868) /// 0065003 // macromolecular complex assembly (PMID:8521818 [TAS]) /// 0048661 // positive regulation of smooth muscle cell proliferation (GO_REF:0000107 [IEA] UniProtKB:Q8CIR5|ensembl:ENSRNOP00000010163) /// 0006370 // 7-methylguanosine mRNA capping (Reactome:R-HSA-72086 [TAS]) /// 0006366 // transcription from RNA polymerase II promoter (PMID:8692841 [IDA])	0005654 // nucleoplasm (Reactome:R-HSA-111264 [TAS]) /// 0005654 // nucleoplasm (Reactome:R-HSA-6782227 [TAS]) /// 0005654 // nucleoplasm (Reactome:R-HSA-77081 [TAS]) /// 0005654 // nucleoplasm (Reactome:R-HSA-6782208 [TAS]) /// 0005654 // nucleoplasm (Reactome:R-HSA-75861 [TAS]) /// 0005654 // nucleoplasm (Reactome:R-HSA-76576 [TAS]) /// 0005654 // nucleoplasm (Reactome:R-HSA-77083 [TAS]) /// 0005654 // nucleoplasm (Reactome:R-HSA-77085 [TAS]) /// 0005675 // holo TFIIH complex (PMID:9852112 [IDA]) /// 0005675 // holo TFIIH complex (PMID:21873635 [IBA] PANTHER:PTN000293747|SGD:S000002868|PomBase:SPBC776.18c|UniProtKB:P51948|FB:FBgn0024956) /// 0005654 // nucleoplasm (Reactome:R-HSA-5691000 [TAS]) /// 0005654 // nucleoplasm (Reactome:R-HSA-75866 [TAS]) /// 0005654 // nucleoplasm (Reactome:R-HSA-73946 [TAS]) /// 0005654 // nucleoplasm (Reactome:R-HSA-6781833 [TAS]) /// 0005654 // nucleoplasm (Reactome:R-HSA-75864 [TAS]) /// 0019907 // cyclin-dependent protein kinase activating kinase holoenzyme complex (PMID:11445587 [IDA]) /// 0005654 // nucleoplasm (Reactome:R-HSA-75862 [TAS]) /// 0005654 // nucleoplasm (Reactome:R-HSA-6781867 [TAS]) /// 0005654 // nucleoplasm (Reactome:R-HSA-75869 [TAS]) /// 0005654 // nucleoplasm (Reactome:R-HSA-77068 [TAS]) /// 0005654 // nucleoplasm (Reactome:R-HSA-170087 [TAS]) /// 0005654 // nucleoplasm (Reactome:R-HSA-77069 [TAS]) /// 0005654 // nucleoplasm (Reactome:R-HSA-6782138 [TAS]) /// 0005654 // nucleoplasm (Reactome:R-HSA-6782131 [TAS]) /// 0005654 // nucleoplasm (Reactome:R-HSA-6782004 [TAS]) /// 0005654 // nucleoplasm (Reactome:R-HSA-74986 [TAS]) /// 0005654 // nucleoplasm (Reactome:R-HSA-6797616 [TAS]) /// 0005654 // nucleoplasm (Reactome:R-HSA-74993 [TAS]) /// 0005654 // nucleoplasm (Reactome:R-HSA-6781824 [TAS]) /// 0005654 // nucleoplasm (Reactome:R-HSA-112385 [TAS]) /// 0005654 // nucleoplasm (Reactome:R-HSA-112383 [TAS]) /// 0005654 // nucleoplasm (Reactome:R-HSA-75850 [TAS]) /// 0005654 // nucleoplasm (Reactome:R-HSA-9613494 [TAS]) /// 0005654 // nucleoplasm (Reactome:R-HSA-6782069 [TAS]) /// 0005654 // nucleoplasm (Reactome:R-HSA-6782234 [TAS]) /// 0000439 // core TFIIH complex (PMID:8692841 [IDA]) /// 0005654 // nucleoplasm (Reactome:R-HSA-77071 [TAS]) /// 0005654 // nucleoplasm (Reactome:R-HSA-77073 [TAS]) /// 0005654 // nucleoplasm (Reactome:R-HSA-170076 [TAS]) /// 0005654 // nucleoplasm (Reactome:R-HSA-75949 [TAS]) /// 0005654 // nucleoplasm (Reactome:R-HSA-5689861 [TAS]) /// 0005654 // nucleoplasm (Reactome:R-HSA-109639 [TAS]) /// 0005654 // nucleoplasm (Reactome:R-HSA-187949 [TAS]) /// 0005654 // nucleoplasm (Reactome:R-HSA-77090 [TAS]) /// 0005654 // nucleoplasm (Reactome:R-HSA-113430 [TAS]) /// 0005654 // nucleoplasm (Reactome:R-HSA-75891 [TAS]) /// 0005654 // nucleoplasm (Reactome:R-HSA-6781840 [TAS]) /// 0005654 // nucleoplasm (Reactome:R-HSA-6782141 [TAS]) /// 0005654 // nucleoplasm (Reactome:R-HSA-75856 [TAS]) /// 0005654 // nucleoplasm (Reactome:R-HSA-77078 [TAS]) /// 0005654 // nucleoplasm (Reactome:R-HSA-77077 [TAS]) /// 0005654 // nucleoplasm (Reactome:R-HSA-9613497 [TAS]) /// 0005654 // nucleoplasm (Reactome:R-HSA-75873 [TAS]) /// 0005654 // nucleoplasm (Reactome:R-HSA-73758 [TAS]) /// 0005654 // nucleoplasm (Reactome:R-HSA-74994 [TAS]) /// 0005654 // nucleoplasm (Reactome:R-HSA-6797606 [TAS]) /// 0070985 // TFIIK complex (PMID:8692841 [IDA]) /// 0005654 // nucleoplasm (Reactome:R-HSA-112379 [TAS]) /// 0005654 // nucleoplasm (Reactome:R-HSA-73769 [TAS]) /// 0005654 // nucleoplasm (Reactome:R-HSA-6781818 [TAS]) /// 0005654 // nucleoplasm (Reactome:R-HSA-74992 [TAS]) /// 0005654 // nucleoplasm (Reactome:R-HSA-9684118 [TAS]) /// 0005654 // nucleoplasm (Reactome:R-HSA-6782211 [TAS]) /// 0019907 // cyclin-dependent protein kinase activating kinase holoenzyme complex (PMID:8692841 [IDA]) /// 0005654 // nucleoplasm (Reactome:R-HSA-6782204 [TAS]) /// 0005654 // nucleoplasm (Reactome:R-HSA-6782224 [TAS]) /// 0005654 // nucleoplasm (Reactome:R-HSA-8942836 [TAS]) /// 0005654 // nucleoplasm (Reactome:R-HSA-188350 [TAS]) /// 0070516 // CAK-ERCC2 complex (PMID:8692841 [IDA]) /// 0005654 // nucleoplasm (GO_REF:0000052 [IDA])	0005515 // protein binding (PMID:10801852 [IPI] UniProtKB:P19447) /// 0005515 // protein binding (PMID:26871637 [IPI] UniProtKB:Q08379) /// 0005515 // protein binding (PMID:8692842 [IPI] UniProtKB:Q13888) /// 0008270 // zinc ion binding (PMID:8521818 [TAS]) /// 0005515 // protein binding (PMID:32814053 [IPI] UniProtKB:Q13148) /// 0005515 // protein binding (PMID:10801852 [IPI] UniProtKB:P50613) /// 0047485 // protein N-terminus binding (PMID:11445587 [IPI] UniProtKB:P18074) /// 0005515 // protein binding (PMID:32814053 [IPI] UniProtKB:P42858) /// 0005515 // protein binding (PMID:32814053 [IPI] UniProtKB:Q9Y3C5) /// 0005515 // protein binding (PMID:10801852 [IPI] UniProtKB:P18074) /// 0005515 // protein binding (PMID:32814053 [IPI] UniProtKB:O60260-5) /// 0005515 // protein binding (PMID:8692842 [IPI] UniProtKB:P19447) /// 0061575 // cyclin-dependent protein serine/threonine kinase activator activity (GO_REF:0000002 [IEA] InterPro:IPR004575)	CDK-activating kinase assembly factor MAT1	MNAT1|CAP35|MAT1|RNF66	protein	taxon:9606	20071113	UniProt			458	6.28265	19.7686	18.883	363	5.41492	17.7133	16.0621	440	5.74498	18.2266	17.5306	435	6.16748	19.0679	18.8838	352	4.76012	15.3898	14.5926	308	4.30148	14.3243	12.8542	379	4.66713	12.4531	16.0925	396	4.96933	15.2104	15.9256	542	6.87022	22.6888	19.3275	471	6.78121	21.6331	19.3651	554	6.68977	21.2957	19.6497	496	6.68992	20.5262	19.4502	345	4.30948	15.2329	13.2971	326	4.34683	14.6931	13.6439	329	4.24604	13.2842	13.6217	340	4.42742	14.5228	13.7235
1	MND1	4	153344649..153415118	ENSG00000121211	2.74613	6.70915	1.01184e-35	1.54519e-34	1.75534e-31	1.67686	3.19731	2.08336e-13	1.55867e-12	3.61421e-09	-0.624956	-1.54216	0.000141427	0.000395355	1	0.444317	1.36067	0.0111649	0.0257326	1	MND1	UniProtKB	Q9BWT6	MND1	enables	0007131 // reciprocal meiotic recombination (PMID:21873635 [IBA] PANTHER:PTN000776060|SGD:S000003151|PomBase:SPAC13A11.03)	0005634 // nucleus (PMID:21873635 [IBA] PANTHER:PTN000776060|SGD:S000003151)	0003690 // double-stranded DNA binding (PMID:21873635 [IBA] PANTHER:PTN000776060|SGD:S000003151)	Meiotic nuclear division protein 1 homolog	UniProtKB:Q9BWT6|PTN002526615	protein	taxon:9606	20170228	GO_Central			16	0.411469	1.2947	0.65967	23	0.64321	2.10408	1.01771	14	0.342692	1.08723	0.557791	22	0.584765	1.8079	0.955041	127	3.21972	10.4096	5.26493	117	3.06333	10.2011	4.88291	137	3.16279	8.43912	5.81706	133	3.12892	9.57718	5.34875	72	1.71098	5.65048	2.56749	67	1.80843	5.76917	2.7547	75	1.69786	5.40484	2.66015	55	1.39073	4.26706	2.15678	92	2.15443	7.61538	3.5459	75	1.8748	6.33718	3.13894	83	2.0082	6.28287	3.43647	91	2.22154	7.28704	3.67304
1	MNDA	1	158831351..158849506	ENSG00000163563	#N/A	#N/A	#N/A	#N/A	#N/A	#N/A	#N/A	#N/A	#N/A	#N/A	#N/A	#N/A	#N/A	#N/A	#N/A	#N/A	#N/A	#N/A	#N/A	#N/A	MNDA	UniProtKB	P41218	MNDA	enables	0006974 // cellular response to DNA damage stimulus (PMID:17875758 [IMP]) /// 0043065 // positive regulation of apoptotic process (PMID:17875758 [IMP]) /// 0002218 // activation of innate immune response (PMID:21873635 [IBA] PANTHER:PTN000258203|UniProtKB:Q16666) /// 0032731 // positive regulation of interleukin-1 beta production (PMID:21873635 [IBA] PANTHER:PTN000258203|UniProtKB:Q16666) /// 0035458 // cellular response to interferon-beta (PMID:21873635 [IBA] PANTHER:PTN001385751|MGI:MGI:2686159|MGI:MGI:1347080|MGI:MGI:101847|MGI:MGI:96428|UniProtKB:W6CW81|MGI:MGI:96429|MGI:MGI:2138243) /// 0030889 // negative regulation of B cell proliferation (PMID:17875758 [IMP]) /// 0006968 // cellular defense response (PMID:1644857 [TAS]) /// 0043312 // neutrophil degranulation (Reactome:R-HSA-6798695 [TAS]) /// 0050853 // B cell receptor signaling pathway (PMID:17875758 [IMP])	0005576 // extracellular region (Reactome:R-HSA-6798751 [TAS]) /// 0005576 // extracellular region (Reactome:R-HSA-6800434 [TAS]) /// 0005730 // nucleolus (GO_REF:0000052 [IDA]) /// 1904813 // ficolin-1-rich granule lumen (Reactome:R-HSA-6800434 [TAS]) /// 0035578 // azurophil granule lumen (Reactome:R-HSA-6798751 [TAS]) /// 0005829 // cytosol (GO_REF:0000052 [IDA]) /// 0043231 // intracellular membrane-bounded organelle (GO_REF:0000052 [IDA]) /// 0070062 // extracellular exosome (PMID:19056867 [HDA]) /// 0005730 // nucleolus (PMID:21873635 [IBA] PANTHER:PTN000258203|MGI:MGI:96429|UniProtKB:Q6K0P9|UniProtKB:P41218|UniProtKB:Q16666) /// 0005654 // nucleoplasm (GO_REF:0000052 [IDA])	0005515 // protein binding (PMID:32814053 [IPI] UniProtKB:P01023) /// 0005515 // protein binding (PMID:23455924 [IPI] UniProtKB:Q9BZ95) /// 0005515 // protein binding (PMID:32814053 [IPI] UniProtKB:Q8TAP4-4) /// 0005515 // protein binding (PMID:32814053 [IPI] UniProtKB:P08581) /// 0005515 // protein binding (PMID:32814053 [IPI] UniProtKB:P61981) /// 0005515 // protein binding (PMID:32814053 [IPI] UniProtKB:P50570-2) /// 0005515 // protein binding (PMID:32814053 [IPI] UniProtKB:P42858) /// 0003690 // double-stranded DNA binding (PMID:21873635 [IBA] PANTHER:PTN001385751|UniProtKB:Q16666|UniProtKB:O14862|MGI:MGI:96429|MGI:MGI:2686159|MGI:MGI:101847) /// 0005515 // protein binding (PMID:32814053 [IPI] UniProtKB:P28799) /// 0005515 // protein binding (PMID:32814053 [IPI] UniProtKB:Q15047-2) /// 0005515 // protein binding (PMID:32814053 [IPI] UniProtKB:O14656-2) /// 0005515 // protein binding (PMID:32814053 [IPI] UniProtKB:O43933) /// 0005515 // protein binding (PMID:32814053 [IPI] UniProtKB:P02766) /// 0005515 // protein binding (PMID:32814053 [IPI] UniProtKB:P49810) /// 0005515 // protein binding (PMID:32814053 [IPI] UniProtKB:P49821) /// 0005515 // protein binding (PMID:32814053 [IPI] UniProtKB:Q92993)	Myeloid cell nuclear differentiation antigen	MNDA	protein	taxon:9606	20210417	IntAct			0	0	0	0	0	0	0	0	0	0	0	0	0	0	0	0	0	0	0	0	0	0	0	0	0	0	0	0	0	0	0	0	0	0	0	0	0	0	0	0	0	0	0	0	0	0	0	0	0	0	0	0	0	0	0	0	0	0	0	0	0	0	0	0
1	MNS1	15	complement(56421544..56465137)	ENSG00000138587	2.04401	4.1239	0.0029658	0.00630568	1	0.00683184	1.00475	0.993153	0.994804	1	-0.401793	-1.32115	0.465627	0.564347	1	1.63538	3.1067	0.0163321	0.0360608	1	MNS1	UniProtKB	Q8NEH6	MNS1	enables	0044782 // cilium organization (PMID:21873635 [IBA] PANTHER:PTN001059821|MGI:MGI:107933) /// 0007288 // sperm axoneme assembly (GO_REF:0000107 [IEA] UniProtKB:Q61884|ensembl:ENSMUSP00000034746) /// 0070986 // left/right axis specification (GO_REF:0000107 [IEA] UniProtKB:Q61884|ensembl:ENSMUSP00000034746) /// 0045724 // positive regulation of cilium assembly (GO_REF:0000107 [IEA] UniProtKB:Q61884|ensembl:ENSMUSP00000034746) /// 0051321 // meiotic cell cycle (GO_REF:0000043 [IEA] UniProtKB-KW:KW-0469)	0005635 // nuclear envelope (GO_REF:0000107 [IEA] UniProtKB:Q61884|ensembl:ENSMUSP00000034746) /// 0031514 // motile cilium (PMID:21873635 [IBA] PANTHER:PTN001059821|MGI:MGI:107933|ZFIN:ZDB-GENE-030521-42) /// 0005882 // intermediate filament (GO_REF:0000107 [IEA] UniProtKB:Q61884|ensembl:ENSMUSP00000034746) /// 0005930 // axoneme (PMID:30148830 [IDA]) /// 0036126 // sperm flagellum (GO_REF:0000107 [IEA] UniProtKB:Q61884|ensembl:ENSMUSP00000034746)	0005515 // protein binding (PMID:32814053 [IPI] UniProtKB:P01112) /// 0005515 // protein binding (PMID:32296183 [IPI] UniProtKB:P48788) /// 0005515 // protein binding (PMID:32296183 [IPI] UniProtKB:Q96MT8-3) /// 0005515 // protein binding (PMID:32296183 [IPI] UniProtKB:O95678) /// 0042802 // identical protein binding (PMID:22396656 [IDA]) /// 0005515 // protein binding (PMID:32296183 [IPI] UniProtKB:Q2KHM9) /// 0005515 // protein binding (PMID:32296183 [IPI] UniProtKB:Q9NY61) /// 0005515 // protein binding (PMID:32296183 [IPI] UniProtKB:Q9NZ72) /// 0005515 // protein binding (PMID:32814053 [IPI] UniProtKB:P28329-3) /// 0005515 // protein binding (PMID:32296183 [IPI] UniProtKB:Q6I9Y2) /// 0005515 // protein binding (PMID:32296183 [IPI] UniProtKB:Q9UHP6) /// 0005515 // protein binding (PMID:30148830 [IPI] UniProtKB:Q96M63) /// 0005515 // protein binding (PMID:32296183 [IPI] UniProtKB:P30281) /// 0005515 // protein binding (PMID:32296183 [IPI] UniProtKB:Q9BYV2) /// 0005515 // protein binding (PMID:32296183 [IPI] UniProtKB:Q5W5X9-3) /// 0005515 // protein binding (PMID:32296183 [IPI] UniProtKB:O76011) /// 0005515 // protein binding (PMID:32296183 [IPI] UniProtKB:Q15051-2) /// 0005515 // protein binding (PMID:32296183 [IPI] UniProtKB:Q86XE0) /// 0005515 // protein binding (PMID:32296183 [IPI] UniProtKB:Q8N3L3) /// 0005515 // protein binding (PMID:32296183 [IPI] UniProtKB:O94868-3) /// 0005515 // protein binding (PMID:32296183 [IPI] UniProtKB:Q8N6Y0) /// 0005515 // protein binding (PMID:32296183 [IPI] UniProtKB:A0A0A0MR80) /// 0005515 // protein binding (PMID:32296183 [IPI] UniProtKB:O75420) /// 0005515 // protein binding (PMID:32296183 [IPI] UniProtKB:P19237) /// 0005515 // protein binding (PMID:32296183 [IPI] UniProtKB:Q01850) /// 0005515 // protein binding (PMID:32296183 [IPI] UniProtKB:Q8N5A5-2) /// 0005515 // protein binding (PMID:32296183 [IPI] UniProtKB:Q9NRI5-2) /// 0005515 // protein binding (PMID:32296183 [IPI] UniProtKB:Q9H0C1) /// 0005515 // protein binding (PMID:32296183 [IPI] UniProtKB:Q63ZY3) /// 0005515 // protein binding (PMID:32296183 [IPI] UniProtKB:Q9NRD5)	Meiosis-specific nuclear structural protein 1	MNS1	protein	taxon:9606	20210210	UniProt			1	0.0179004	0.0563243	0.0412294	1	0.0194657	0.0636766	0.0442482	4	0.0681525	0.216222	0.159369	2	0.0370028	0.114401	0.0868219	12	0.211759	0.684634	0.497474	7	0.127571	0.424822	0.29214	8	0.128554	0.343015	0.339682	8	0.131002	0.400979	0.321729	2	0.0330817	0.109252	0.0713191	1	0.0187876	0.0599355	0.0411149	0	0	0	0	6	0.105603	0.324014	0.235285	7	0.114101	0.403318	0.269797	7	0.121798	0.411698	0.292968	2	0.0336825	0.105379	0.0828066	11	0.186918	0.613125	0.443994
1	MNT	17	complement(2384073..2401104)	ENSG00000070444	-0.226494	-1.16999	0.00103779	0.00235649	1	-0.127811	-1.09263	0.0608305	0.104324	1	0.181283	1.13389	0.00861638	0.0177081	1	0.0826	1.05892	0.22539	0.35005	1	MNT	UniProtKB	Q99583	MNT	enables	0000122 // negative regulation of transcription from RNA polymerase II promoter (PMID:9184233 [IDA]) /// 0000122 // negative regulation of transcription from RNA polymerase II promoter (PMID:9598315 [IMP]) /// 2001234 // negative regulation of apoptotic signaling pathway (GO_REF:0000107 [IEA] UniProtKB:O08789|ensembl:ENSMUSP00000000291) /// 0007275 // multicellular organism development (PMID:9184233 [TAS]) /// 0006357 // regulation of transcription from RNA polymerase II promoter (PMID:21873635 [IBA] PANTHER:PTN000239511|UniProtKB:P50539|MGI:MGI:104991|UniProtKB:Q99583|MGI:MGI:104987|FB:FBgn0023215|UniProtKB:Q05195|MGI:MGI:97245) /// 0051726 // regulation of cell cycle (GO_REF:0000107 [IEA] UniProtKB:O08789|ensembl:ENSMUSP00000000291) /// 0006366 // transcription from RNA polymerase II promoter (PMID:9184233 [TAS]) /// 0007569 // cell aging (GO_REF:0000107 [IEA] UniProtKB:O08789|ensembl:ENSMUSP00000000291) /// 0008285 // negative regulation of cell proliferation (PMID:9184233 [TAS])	0000785 // chromatin (GO_REF:0000113 [ISA] tfclass:1.2.6) /// 0005654 // nucleoplasm (GO_REF:0000052 [IDA])	0001227 // transcriptional repressor activity, RNA polymerase II transcription regulatory region sequence-specific binding (PMID:9598315 [IMP]) /// 0003700 // transcription factor activity, sequence-specific DNA binding (PMID:9184233 [TAS]) /// 0000977 // RNA polymerase II regulatory region sequence-specific DNA binding (PMID:9184233 [IDA]) /// 0046983 // protein dimerization activity (GO_REF:0000002 [IEA] InterPro:IPR011598|InterPro:IPR036638) /// 0001227 // transcriptional repressor activity, RNA polymerase II transcription regulatory region sequence-specific binding (PMID:9184233 [IDA]) /// 0000978 // RNA polymerase II core promoter proximal region sequence-specific DNA binding (PMID:21873635 [IBA] PANTHER:PTN000239511|UniProtKB:Q05195) /// 0003682 // chromatin binding (GO_REF:0000107 [IEA] UniProtKB:O08789|ensembl:ENSMUSP00000000291) /// 0000981 // RNA polymerase II transcription factor activity, sequence-specific DNA binding (PMID:21873635 [IBA] PANTHER:PTN000239511|MGI:MGI:104991|UniProtKB:Q99583|UniProtKB:P50539|MGI:MGI:104987|UniProtKB:Q05195) /// 0005515 // protein binding (PMID:32296183 [IPI] UniProtKB:O43639) /// 0000981 // RNA polymerase II transcription factor activity, sequence-specific DNA binding (GO_REF:0000113 [ISA] tfclass:1.2.6)	Max-binding protein MNT	MNT|BHLHD3|ROX	protein	taxon:9606	20131112	NTNU_SB			760	5.55782	17.4878	31.3343	773	6.1472	20.1088	34.2038	744	5.17872	16.4301	29.6426	677	5.11706	15.8203	29.3892	604	4.35436	14.078	25.0395	706	5.25636	17.5041	29.4644	620	4.0702	10.8603	26.3254	636	4.25474	13.0232	25.5775	803	5.42625	17.9201	28.6346	705	5.41114	17.2624	28.986	794	5.11134	16.271	28.1621	718	5.1627	15.8403	28.1558	818	5.44718	19.2544	31.5277	691	4.91186	16.603	28.9201	695	4.78174	14.9602	28.7753	776	5.387	17.6703	31.3218
1	MNX1	7	complement(156994051..157010663)	ENSG00000130675	-0.215375	-1.16101	0.0393312	0.0691165	1	-0.395487	-1.31539	0.000161012	0.000466465	1	-0.203769	-1.1517	0.0561501	0.0951557	1	-0.0236573	-1.01653	0.824984	0.917327	1	MNX1	UniProtKB	P50219	MNX1	enables	0021520 // spinal cord motor neuron cell fate specification (PMID:21873635 [IBA] PANTHER:PTN002803306|ZFIN:ZDB-GENE-040409-1|MGI:MGI:109160) /// 0048812 // neuron projection morphogenesis (PMID:21873635 [IBA] PANTHER:PTN000677913|MGI:MGI:109160|FB:FBgn0041156) /// 0006357 // regulation of transcription from RNA polymerase II promoter (GO_REF:0000108 [IEA] GO:0000981) /// 0007417 // central nervous system development (PMID:21873635 [IBA] PANTHER:PTN000677913|MGI:MGI:109160|ZFIN:ZDB-GENE-040409-1|FB:FBgn0041156) /// 0031018 // endocrine pancreas development (PMID:21873635 [IBA] PANTHER:PTN002803306|ZFIN:ZDB-GENE-040409-1|MGI:MGI:109160)	0005730 // nucleolus (GO_REF:0000052 [IDA]) /// 0005634 // nucleus (PMID:21873635 [IBA] PANTHER:PTN000677913|MGI:MGI:109160|UniProtKB:P50219) /// 0005829 // cytosol (GO_REF:0000052 [IDA]) /// 0000785 // chromatin (GO_REF:0000113 [ISA] tfclass:3.1.1) /// 0005654 // nucleoplasm (GO_REF:0000052 [IDA])	1990837 // sequence-specific double-stranded DNA binding (PMID:28473536 [IDA]) /// 1990837 // sequence-specific double-stranded DNA binding (PMID:21873635 [IBA] PANTHER:PTN000677913|UniProtKB:P50219) /// 0000981 // RNA polymerase II transcription factor activity, sequence-specific DNA binding (GO_REF:0000113 [ISA] tfclass:3.1.1)	Motor neuron and pancreas homeobox protein 1	MNX1|HLXB9	protein	taxon:9606	20190405	NTNU_SB			318	3.58308	11.2743	13.1109	324	3.96993	12.9865	14.3364	367	3.93599	12.4874	14.6221	284	3.30742	10.2255	12.3287	302	3.35455	10.8455	12.5198	285	3.26937	10.8873	11.8943	297	3.00413	8.01578	12.6107	246	2.53565	7.76128	9.89318	310	3.22764	10.6593	11.0545	278	3.28763	10.4881	11.4299	286	2.83674	9.03025	10.144	223	2.47057	7.58025	8.74476	272	2.79079	9.86473	10.4835	249	2.72713	9.21822	10.4213	239	2.5336	7.92666	9.89539	245	2.62054	8.59584	9.88896
1	MOAP1	14	complement(93182199..93184923)	ENSG00000165943	-0.395992	-1.31585	4.77614e-05	0.000127315	0.828565	-0.0085276	-1.00593	0.928926	0.95547	1	0.265878	1.20237	0.00645573	0.0136117	1	-0.121586	-1.08793	0.204584	0.323236	1	MOAP1	UniProtKB	Q96BY2	MOAP1	enables	0043065 // positive regulation of apoptotic process (PMID:15949439 [IMP]) /// 0001844 // protein insertion into mitochondrial membrane involved in apoptotic signaling pathway (PMID:16199525 [IMP]) /// 0097190 // apoptotic signaling pathway (PMID:11060313 [IDA]) /// 0008630 // intrinsic apoptotic signaling pathway in response to DNA damage (PMID:16199525 [IMP]) /// 0097192 // extrinsic apoptotic signaling pathway in absence of ligand (PMID:16199525 [IMP]) /// 0090200 // positive regulation of release of cytochrome c from mitochondria (PMID:16199525 [IMP]) /// 0008625 // extrinsic apoptotic signaling pathway via death domain receptors (PMID:16199525 [IMP]) /// 0042981 // regulation of apoptotic process (PMID:21873635 [IBA] PANTHER:PTN007733325|UniProtKB:Q96BY2)	0005829 // cytosol (PMID:19100260 [IDA]) /// 0005737 // cytoplasm (GO_REF:0000054 [IDA]) /// 0005739 // mitochondrion (PMID:19100260 [IDA]) /// 0005741 // mitochondrial outer membrane (PMID:16199525 [IDA])	0005515 // protein binding (PMID:25416956 [IPI] UniProtKB:Q96FV9) /// 0005515 // protein binding (PMID:32296183 [IPI] UniProtKB:Q9UHD9) /// 0005515 // protein binding (PMID:25416956 [IPI] UniProtKB:Q6PJG3) /// 0005515 // protein binding (PMID:11060313 [IPI] UniProtKB:P10415) /// 0005515 // protein binding (PMID:32296183 [IPI] UniProtKB:Q6FHY5) /// 0005515 // protein binding (PMID:11060313 [IPI] UniProtKB:Q07817) /// 0005515 // protein binding (PMID:32296183 [IPI] UniProtKB:Q96FV9) /// 0005515 // protein binding (PMID:25416956 [IPI] UniProtKB:Q9NS73-5) /// 0031625 // ubiquitin protein ligase binding (PMID:19100260 [IPI] UniProtKB:Q9HCM9) /// 0005515 // protein binding (PMID:32296183 [IPI] UniProtKB:Q969Q6) /// 0005515 // protein binding (PMID:25416956 [IPI] UniProtKB:Q13557) /// 0005515 // protein binding (PMID:32296183 [IPI] UniProtKB:Q9H0C1) /// 0005515 // protein binding (PMID:31515488 [IPI] UniProtKB:Q96FV9) /// 0005515 // protein binding (PMID:32296183 [IPI] UniProtKB:Q9BVN2) /// 0005515 // protein binding (PMID:11060313 [IPI] UniProtKB:Q07813) /// 0005515 // protein binding (PMID:25416956 [IPI] UniProtKB:Q96PV4)	Modulator of apoptosis 1	MOAP1|PNMA4	protein	taxon:9606	20070305	HGNC-UCL			624	8.96593	28.2116	25.7271	533	8.32809	27.243	23.5843	673	9.20416	29.2013	26.8138	549	8.15313	25.2068	23.8326	516	7.309	23.6306	21.3914	398	5.82216	19.3883	16.6102	455	5.86888	15.6596	19.3194	465	6.11208	18.7082	18.7005	738	9.79854	32.3596	26.3168	639	9.63653	30.742	26.2724	664	8.39852	26.7352	23.5512	595	8.406	25.7915	23.3324	645	8.43915	29.8302	24.8599	565	7.89108	26.6733	23.6467	496	6.70507	20.9775	20.536	553	7.54276	24.7416	22.3208
1	MOB1A	2	complement(74152528..74178898)	ENSG00000114978	-0.373433	-1.29543	5.31314e-10	2.15004e-09	9.21724e-06	-0.0379891	-1.02668	0.524331	0.624024	1	0.244217	1.18445	4.98515e-05	0.000148562	0.864824	-0.0912269	-1.06528	0.126718	0.217762	1	MOB1A	UniProtKB	Q9H8S9	MOB1A	enables	0035329 // hippo signaling (PMID:19739119 [IDA]) /// 0035329 // hippo signaling (Reactome:R-HSA-2028269 [TAS])	0005829 // cytosol (Reactome:R-HSA-2028555 [TAS]) /// 0005829 // cytosol (Reactome:R-HSA-2028626 [TAS]) /// 0005829 // cytosol (Reactome:R-HSA-2028635 [TAS]) /// 0005829 // cytosol (Reactome:R-HSA-2028661 [TAS]) /// 0005829 // cytosol (Reactome:R-HSA-2028670 [TAS]) /// 0005829 // cytosol (Reactome:R-HSA-2028598 [TAS]) /// 0005829 // cytosol (Reactome:R-HSA-2028629 [TAS]) /// 0005829 // cytosol (Reactome:R-HSA-2028583 [TAS]) /// 0005829 // cytosol (Reactome:R-HSA-2028589 [TAS]) /// 0005829 // cytosol (Reactome:R-HSA-2028673 [TAS]) /// 0005829 // cytosol (Reactome:R-HSA-2060328 [TAS]) /// 0005829 // cytosol (Reactome:R-HSA-2028675 [TAS]) /// 0005829 // cytosol (Reactome:R-HSA-2028679 [TAS]) /// 0070062 // extracellular exosome (PMID:20458337 [HDA]) /// 0005730 // nucleolus (GO_REF:0000052 [IDA]) /// 0005829 // cytosol (GO_REF:0000052 [IDA]) /// 0005654 // nucleoplasm (GO_REF:0000052 [IDA])	0005515 // protein binding (PMID:18985028 [IPI] UniProtKB:Q9WMX2:PRO_0000037551) /// 0005515 // protein binding (PMID:25852190 [IPI] UniProtKB:Q15208) /// 0005515 // protein binding (PMID:25416956 [IPI] UniProtKB:Q8IZU0) /// 0005515 // protein binding (PMID:23386615 [IPI] UniProtKB:Q13043) /// 0005515 // protein binding (PMID:25852190 [IPI] UniProtKB:Q9Y2H1) /// 0046872 // metal ion binding (GO_REF:0000043 [IEA] UniProtKB-KW:KW-0479) /// 0005515 // protein binding (PMID:32296183 [IPI] UniProtKB:Q9UKD1) /// 0005515 // protein binding (PMID:19739119 [IPI] UniProtKB:Q9NRM7) /// 0005515 // protein binding (PMID:15197186 [IPI] UniProtKB:Q9Y2H1) /// 0005515 // protein binding (PMID:32296183 [IPI] UniProtKB:Q9BQD3) /// 0005515 // protein binding (PMID:32296183 [IPI] UniProtKB:Q8WZ59) /// 0005515 // protein binding (PMID:32296183 [IPI] UniProtKB:Q9UH03) /// 0005515 // protein binding (PMID:24255178 [IPI] UniProtKB:Q9NRM7) /// 0005515 // protein binding (PMID:15197186 [IPI] UniProtKB:Q15208) /// 0005515 // protein binding (PMID:32296183 [IPI] UniProtKB:P49585) /// 0005515 // protein binding (PMID:21516123 [IPI] UniProtKB:Q13043) /// 0005515 // protein binding (PMID:18362890 [IPI] UniProtKB:Q13188) /// 0005515 // protein binding (PMID:24366813 [IPI] UniProtKB:Q9Y2H1) /// 0005515 // protein binding (PMID:19739119 [IPI] UniProtKB:O95835) /// 0005515 // protein binding (PMID:32296183 [IPI] UniProtKB:Q9NQ48) /// 0005515 // protein binding (PMID:24255178 [IPI] UniProtKB:Q13043) /// 0005515 // protein binding (PMID:32296183 [IPI] UniProtKB:P48775) /// 0005515 // protein binding (PMID:24255178 [IPI] UniProtKB:Q13188) /// 0005515 // protein binding (PMID:25416956 [IPI] UniProtKB:Q96MX0) /// 0005515 // protein binding (PMID:16189514 [IPI] UniProtKB:Q9BQD3) /// 0005515 // protein binding (PMID:32296183 [IPI] UniProtKB:Q13049) /// 0005515 // protein binding (PMID:25416956 [IPI] UniProtKB:Q9UH03) /// 0005515 // protein binding (PMID:24255178 [IPI] UniProtKB:Q9Y2H1) /// 0005515 // protein binding (PMID:32296183 [IPI] UniProtKB:Q9Y3C0) /// 0005515 // protein binding (PMID:25416956 [IPI] UniProtKB:P48775) /// 0005515 // protein binding (PMID:28514442 [IPI] UniProtKB:Q9Y2H1) /// 0005515 // protein binding (PMID:25416956 [IPI] UniProtKB:Q63ZY3) /// 0005515 // protein binding (PMID:25416956 [IPI] UniProtKB:Q9NWS6) /// 0005515 // protein binding (PMID:32296183 [IPI] UniProtKB:Q9H2S9) /// 0005515 // protein binding (PMID:24255178 [IPI] UniProtKB:O95835) /// 0005515 // protein binding (PMID:23972470 [IPI] UniProtKB:Q13188) /// 0005515 // protein binding (PMID:32296183 [IPI] UniProtKB:Q63ZY3)	MOB kinase activator 1A	MOB1A|C2orf6|MOB4B|MOBK1B|MOBKL1B	protein	taxon:9606	20210417	IntAct			3392	25.1753	79.2148	139.85	2717	21.9288	71.7339	120.222	3900	27.5513	87.4096	155.385	3038	23.3049	72.0512	131.883	2674	19.5649	63.2547	110.854	2455	18.5507	61.7753	102.458	2494	16.6168	44.3378	105.896	2573	17.4696	53.472	103.476	3961	27.1655	89.7136	141.247	3146	24.5068	78.1804	129.347	3706	24.2129	77.0775	131.447	3346	24.4178	74.9191	131.211	3160	21.3567	75.4904	121.794	2912	21.0081	71.0113	121.875	3057	21.3464	66.7845	126.57	3231	22.764	74.6703	130.413
1	MOB1B	4	70902326..71022449	ENSG00000173542	-0.1118	-1.08058	0.123593	0.191899	1	0.196552	1.14596	0.00542882	0.0119597	1	0.422214	1.33998	2.84014e-09	1.37817e-08	4.92708e-05	0.113861	1.08212	0.099487	0.177781	1	MOB1B	UniProtKB	Q7L9L4	MOB1B	enables	0033674 // positive regulation of kinase activity (GO_REF:0000108 [IEA] GO:0019209) /// 0031952 // regulation of protein autophosphorylation (PMID:15197186 [IDA]) /// 0035329 // hippo signaling (PMID:19739119 [IDA]) /// 0035329 // hippo signaling (Reactome:R-HSA-2028269 [TAS])	0005829 // cytosol (Reactome:R-HSA-2028555 [TAS]) /// 0005829 // cytosol (Reactome:R-HSA-2028626 [TAS]) /// 0005829 // cytosol (Reactome:R-HSA-2028635 [TAS]) /// 0005829 // cytosol (Reactome:R-HSA-2028661 [TAS]) /// 0005829 // cytosol (Reactome:R-HSA-2028670 [TAS]) /// 0005829 // cytosol (Reactome:R-HSA-2028598 [TAS]) /// 0005829 // cytosol (Reactome:R-HSA-2028629 [TAS]) /// 0005829 // cytosol (Reactome:R-HSA-2028583 [TAS]) /// 0005829 // cytosol (Reactome:R-HSA-2028589 [TAS]) /// 0005829 // cytosol (Reactome:R-HSA-2028673 [TAS]) /// 0005829 // cytosol (Reactome:R-HSA-2060328 [TAS]) /// 0005829 // cytosol (Reactome:R-HSA-2028675 [TAS]) /// 0005829 // cytosol (Reactome:R-HSA-2028679 [TAS]) /// 0070062 // extracellular exosome (PMID:20458337 [HDA]) /// 0005730 // nucleolus (GO_REF:0000052 [IDA]) /// 0005737 // cytoplasm (PMID:15067004 [IDA]) /// 0005829 // cytosol (GO_REF:0000052 [IDA]) /// 0005634 // nucleus (PMID:15067004 [IDA]) /// 0005654 // nucleoplasm (GO_REF:0000052 [IDA])	0005515 // protein binding (PMID:24366813 [IPI] UniProtKB:O95835) /// 0005515 // protein binding (PMID:25416956 [IPI] UniProtKB:P49902) /// 0005515 // protein binding (PMID:19739119 [IPI] UniProtKB:O95835) /// 0005515 // protein binding (PMID:24255178 [IPI] UniProtKB:Q13043) /// 0005515 // protein binding (PMID:32296183 [IPI] UniProtKB:Q13188) /// 0005515 // protein binding (PMID:24255178 [IPI] UniProtKB:Q13188) /// 0005515 // protein binding (PMID:25416956 [IPI] UniProtKB:Q9Y3C0) /// 0046872 // metal ion binding (GO_REF:0000043 [IEA] UniProtKB-KW:KW-0479) /// 0005515 // protein binding (PMID:28514442 [IPI] UniProtKB:Q9NRM7) /// 0005515 // protein binding (PMID:19739119 [IPI] UniProtKB:Q9NRM7) /// 0005515 // protein binding (PMID:24255178 [IPI] UniProtKB:Q9NRM7) /// 0019209 // kinase activator activity (PMID:15197186 [IDA]) /// 0005515 // protein binding (PMID:24255178 [IPI] UniProtKB:O95835) /// 0005515 // protein binding (PMID:22863277 [IPI] UniProtKB:Q13043) /// 0005515 // protein binding (PMID:25416956 [IPI] UniProtKB:Q15025) /// 0005515 // protein binding (PMID:28514442 [IPI] UniProtKB:O95835) /// 0019900 // kinase binding (PMID:15197186 [IPI] UniProtKB:Q9Y2H1)	MOB kinase activator 1B	MOB1B|MOB4A|MOBKL1A	protein	taxon:9606	20100413	UniProt			527	2.6802	8.43335	21.7279	456	2.52191	8.24971	20.1772	617	2.98677	9.47586	24.5826	530	2.78596	8.61328	23.0078	520	2.6071	8.42896	21.5572	497	2.57338	8.56956	20.7419	509	2.32385	6.20061	21.6123	474	2.20527	6.75001	19.0625	716	3.36484	11.1123	25.5322	580	3.09595	9.87657	23.8466	772	3.4562	11.0022	27.3818	658	3.29037	10.0956	25.8029	728	3.37145	11.9172	28.0589	705	3.48517	11.7805	29.506	628	3.00489	9.40111	26.0013	683	3.29741	10.8161	27.568
1	MOB2	11	complement(1469457..1501247)	ENSG00000182208	-1.15288	-2.22358	5.11199e-30	6.14147e-29	8.86828e-26	-0.531045	-1.44498	4.9225e-08	2.22988e-07	0.000853956	0.469808	1.38492	5.77084e-06	1.94523e-05	0.100113	-0.152031	-1.11113	0.12758	0.219048	1	MOB2	UniProtKB	Q70IA6	MOB2	enables		0005730 // nucleolus (GO_REF:0000052 [IDA]) /// 0048471 // perinuclear region of cytoplasm (GO_REF:0000044 [IEA] UniProtKB-SubCell:SL-0198) /// 0005829 // cytosol (GO_REF:0000052 [IDA]) /// 0005654 // nucleoplasm (GO_REF:0000052 [IDA])	0005515 // protein binding (PMID:24366813 [IPI] UniProtKB:Q9Y2H1) /// 0005515 // protein binding (PMID:32296183 [IPI] UniProtKB:O95562) /// 0005515 // protein binding (PMID:32296183 [IPI] UniProtKB:Q6NZ36-4) /// 0005515 // protein binding (PMID:32296183 [IPI] UniProtKB:Q9NT62) /// 0005515 // protein binding (PMID:25852190 [IPI] UniProtKB:Q9Y2H1) /// 0005515 // protein binding (PMID:32296183 [IPI] UniProtKB:Q5JXC2) /// 0046872 // metal ion binding (GO_REF:0000043 [IEA] UniProtKB-KW:KW-0479) /// 0005515 // protein binding (PMID:32296183 [IPI] UniProtKB:Q86VR2) /// 0005515 // protein binding (PMID:30108113 [IPI] UniProtKB:Q9Y2H1) /// 0005515 // protein binding (PMID:32296183 [IPI] UniProtKB:Q9GZT6) /// 0005515 // protein binding (PMID:28514442 [IPI] UniProtKB:Q9Y2H1) /// 0005515 // protein binding (PMID:32296183 [IPI] UniProtKB:Q96HA8) /// 0005515 // protein binding (PMID:32296183 [IPI] UniProtKB:A6NKK0) /// 0005515 // protein binding (PMID:32296183 [IPI] UniProtKB:Q70Z53) /// 0005515 // protein binding (PMID:32296183 [IPI] UniProtKB:Q9Y2H1)	MOB kinase activator 2	MOB2|HCCA2	protein	taxon:9606	20210417	IntAct			505	10.5161	33.0893	20.8208	658	14.9004	48.7423	29.1153	662	13.1214	41.6292	26.3755	554	11.9238	36.8646	24.0497	255	5.23482	16.9246	10.5713	284	6.02105	20.0506	11.8525	267	4.99124	13.3179	11.3369	282	5.37203	16.443	11.341	476	9.15936	30.2487	16.9739	440	9.61669	30.6787	18.0906	515	9.44051	30.0521	18.2664	410	8.39479	25.7571	16.0778	360	6.82645	24.1298	13.8753	370	7.48933	25.3153	15.4854	390	7.64081	23.9051	16.1473	421	8.32225	27.2985	16.9929
1	MOB3A	19	complement(2071036..2096673)	ENSG00000172081	-0.45366	-1.36951	6.7196e-06	1.96116e-05	0.116572	-0.336858	-1.263	0.000714115	0.00186328	1	-0.49339	-1.40775	2.90608e-06	1.01327e-05	0.0504147	-0.610192	-1.52646	4.9408e-09	2.76583e-08	8.5713e-05	MOB3A	UniProtKB	Q96BX8	MOB3A	enables			0046872 // metal ion binding (GO_REF:0000043 [IEA] UniProtKB-KW:KW-0479)	MOB kinase activator 3A	MOB3A|MOBKL2A	protein	taxon:9606	20210417	UniProt			447	3.9187	12.3303	18.4295	528	5.03357	16.4659	23.363	400	3.33775	10.5894	15.9369	442	4.00496	12.382	19.1876	309	2.67049	8.6339	12.8099	365	3.25775	10.8486	15.233	345	2.71511	7.24459	14.6488	333	2.67057	8.17425	13.392	434	3.51576	11.6107	15.4762	390	3.58846	11.4478	16.0348	414	3.19492	10.1704	14.684	373	3.21518	9.86489	14.6269	243	1.93986	6.8569	9.36581	240	2.04514	6.91296	10.0446	230	1.89703	5.93506	9.52276	270	2.24695	7.37041	10.898
1	MOB3B	9	complement(27325209..27529814)	ENSG00000120162	0.664725	1.58527	0.593455	0.686396	1	-2.91209	-7.52705	0.204768	0.292788	1	-3.47144	-11.0919	0.121837	0.186576	1	0.105373	1.07577	0.971596	0.977152	1	MOB3B	UniProtKB	Q86TA1	MOB3B	enables	0035330 // regulation of hippo signaling (PMID:28792927 [IMP])		0005515 // protein binding (PMID:32296183 [IPI] UniProtKB:Q13188) /// 0046872 // metal ion binding (GO_REF:0000043 [IEA] UniProtKB-KW:KW-0479) /// 0005515 // protein binding (PMID:16189514 [IPI] UniProtKB:P49902) /// 0005515 // protein binding (PMID:19060904 [IPI] UniProtKB:P49902)	MOB kinase activator 3B	MOB3B|C9orf35|MOBKL2B	protein	taxon:9606	20210417	IntAct			0	0	0	0	0	0	0	0	3	0.0159954	0.0507473	0.119527	0	0	0	0	4	0.0220888	0.0714149	0.165825	1	0.00570303	0.0189916	0.0417343	0	0	0	0	0	0	0	0	0	0	0	0	0	0	0	0	0	0	0	0	0	0	0	0	0	0	0	0	0	0	0	0	0	0	0	0	0	0	0	0
1	MOB3C	1	complement(46607719..46616811)	ENSG00000142961	0.644061	1.56272	9.3938e-05	0.000242578	1	-0.0619881	-1.0439	0.717365	0.78693	1	-0.0704743	-1.05006	0.654053	0.7288	1	0.635575	1.55356	0.000105404	0.000344293	1	MOB3C	UniProtKB	Q70IA8	MOB3C	enables			0005515 // protein binding (PMID:25416956 [IPI] UniProtKB:P49902) /// 0005515 // protein binding (PMID:29892012 [IPI] UniProtKB:Q9NWS6) /// 0005515 // protein binding (PMID:25416956 [IPI] UniProtKB:Q96MX0) /// 0005515 // protein binding (PMID:25416956 [IPI] UniProtKB:Q96DT7) /// 0005515 // protein binding (PMID:25416956 [IPI] UniProtKB:Q12800) /// 0046872 // metal ion binding (GO_REF:0000043 [IEA] UniProtKB-KW:KW-0479) /// 0005515 // protein binding (PMID:32296183 [IPI] UniProtKB:Q16825) /// 0005515 // protein binding (PMID:25416956 [IPI] UniProtKB:P48775) /// 0005515 // protein binding (PMID:25416956 [IPI] UniProtKB:Q9NWS6) /// 0005515 // protein binding (PMID:29892012 [IPI] UniProtKB:Q96DT7) /// 0005515 // protein binding (PMID:25416956 [IPI] UniProtKB:Q6A162) /// 0005515 // protein binding (PMID:25416956 [IPI] UniProtKB:Q8IUQ4) /// 0005515 // protein binding (PMID:32296183 [IPI] UniProtKB:Q9H2S9) /// 0005515 // protein binding (PMID:32296183 [IPI] UniProtKB:P49585) /// 0005515 // protein binding (PMID:25416956 [IPI] UniProtKB:Q15025) /// 0005515 // protein binding (PMID:32296183 [IPI] UniProtKB:Q63ZY3) /// 0005515 // protein binding (PMID:32296183 [IPI] UniProtKB:Q9NRD5)	MOB kinase activator 3C	MOB3C|MOBKL2C	protein	taxon:9606	20210417	IntAct			74	0.461077	1.45079	3.05097	73	0.494621	1.61801	3.23012	76	0.450728	1.42999	3.02801	76	0.489437	1.51318	3.29923	93	0.571245	1.84688	3.85542	127	0.80563	2.68281	5.30025	126	0.704767	1.88049	5.35	129	0.735287	2.25061	5.18789	88	0.506663	1.67325	3.13804	81	0.529707	1.68985	3.33031	95	0.521062	1.65871	3.36953	56	0.343077	1.05264	2.19599	127	0.720566	2.54702	4.89489	109	0.660155	2.23145	4.56193	124	0.7269	2.27419	5.13401	103	0.609219	1.99835	4.1574
1	MOB4	2	197515571..197553699	ENSG00000115540	0.781587	1.71902	3.36604e-17	2.13897e-16	5.8394e-13	0.0335459	1.02352	0.720741	0.789768	1	-0.667546	-1.58837	4.61319e-13	3.16734e-12	8.00297e-09	0.0804952	1.05738	0.388871	0.537712	1	MOB4	UniProtKB	Q9Y3A3	MOB4	enables		0005737 // cytoplasm (GO_REF:0000024 [ISS] UniProtKB:Q9QYW3) /// 0032580 // Golgi cisterna membrane (GO_REF:0000044 [IEA] UniProtKB-SubCell:SL-0136) /// 0048471 // perinuclear region of cytoplasm (GO_REF:0000044 [IEA] UniProtKB-SubCell:SL-0198) /// 0005794 // Golgi apparatus (PMID:11251078 [IDA])	0005515 // protein binding (PMID:18782753 [IPI] UniProtKB:Q9Y228) /// 0005515 // protein binding (PMID:24255178 [IPI] UniProtKB:Q9P2B4) /// 0005515 // protein binding (PMID:18782753 [IPI] UniProtKB:O43815) /// 0005515 // protein binding (PMID:19156129 [IPI] UniProtKB:Q9P2B4) /// 0005515 // protein binding (PMID:18782753 [IPI] UniProtKB:Q9P2B4) /// 0005515 // protein binding (PMID:26496610 [IPI] UniProtKB:O43815) /// 0005515 // protein binding (PMID:24366813 [IPI] UniProtKB:O43815) /// 0046872 // metal ion binding (GO_REF:0000043 [IEA] UniProtKB-KW:KW-0479)	MOB-like protein phocein	MOB4|MOB3|MOBKL3|PHOCN|PREI3|CGI-95	protein	taxon:9606	20210417	IntAct			754	6.71374	21.125	31.0869	577	5.58697	18.2762	25.5312	822	6.96664	22.1025	32.7503	782	7.19682	22.2503	33.9474	1229	10.788	34.8785	50.9496	1069	9.69082	32.2712	44.6139	1403	11.2146	29.9233	59.5718	1416	11.534	35.3041	56.9461	832	6.84558	22.6075	29.6687	812	7.58853	24.2086	33.3853	937	7.34441	23.3796	33.2342	765	6.69755	20.5496	29.9988	850	6.89192	24.3612	32.761	800	6.92405	23.4046	33.482	761	6.37512	19.9453	31.5079	886	7.48895	24.5651	35.7617
1	MOBP	3	39467198..39529479	ENSG00000168314	1.2264	2.33982	0.394949	0.508843	1	-0.128218	-1.09294	0.939626	0.961987	1	-1.25095	-2.37998	0.382018	0.480689	1	0.103668	1.0745	0.950906	0.977152	1	MOBP	UniProtKB	Q13875	MOBP	enables	0007399 // nervous system development (PMID:7989345 [TAS])	0048471 // perinuclear region of cytoplasm (GO_REF:0000044 [IEA] UniProtKB-SubCell:SL-0198) /// 0030864 // cortical actin cytoskeleton (PMID:21873635 [IBA] PANTHER:PTN001026244|MGI:MGI:2176380)	0005515 // protein binding (PMID:26871637 [IPI] UniProtKB:Q6A162) /// 0003779 // actin binding (PMID:21873635 [IBA] PANTHER:PTN001026244|MGI:MGI:2176380|MGI:MGI:2384407) /// 0017022 // myosin binding (PMID:21873635 [IBA] PANTHER:PTN001026244|MGI:MGI:2176380|UniProtKB:Q9BV36|MGI:MGI:2384407) /// 0005515 // protein binding (PMID:25416956 [IPI] UniProtKB:P60411) /// 0005515 // protein binding (PMID:25416956 [IPI] UniProtKB:P60370) /// 0005515 // protein binding (PMID:26871637 [IPI] UniProtKB:Q6FHY5) /// 0005515 // protein binding (PMID:25416956 [IPI] UniProtKB:P60409) /// 0005515 // protein binding (PMID:26871637 [IPI] UniProtKB:P60411) /// 0005515 // protein binding (PMID:26871637 [IPI] UniProtKB:P60410)	Myelin-associated oligodendrocyte basic protein	MOBP	protein	taxon:9606	20210417	IntAct			0	0	0	0	1	0.00430733	0.0140902	0.0442482	0	0	0	0	0	0	0	0	1	0.00390479	0.0126245	0.0414561	2	0.00806531	0.0268581	0.0834685	0	0	0	0	0	0	0	0	1	0.00366012	0.0120875	0.0356596	0	0	0	0	0	0	0	0	0	0	0	0	0	0	0	0	1	0.00385015	0.0130142	0.0418525	0	0	0	0	0	0	0	0
1	MOCOS	18	36187497..36272157	ENSG00000075643	0.603882	1.5198	4.55745e-11	1.9875e-10	7.90627e-07	1.15238	2.2228	8.63024e-37	2.33907e-35	1.49717e-32	0.135293	1.09832	0.134415	0.202928	1	-0.413203	-1.33164	4.00589e-06	1.60569e-05	0.0694943	MOCOS	UniProtKB	Q96EN8	MOCOS	enables	0032324 // molybdopterin cofactor biosynthetic process (Reactome:R-HSA-947581 [TAS]) /// 0043545 // molybdopterin cofactor metabolic process (PMID:21873635 [IBA] PANTHER:PTN000716378|UniProtKB:Q9N0E7|FB:FBgn0002641|UniProtKB:Q96EN8) /// 0043545 // molybdopterin cofactor metabolic process (PMID:11302742 [IMP]) /// 0006777 // Mo-molybdopterin cofactor biosynthetic process (GO_REF:0000104 [IEA] UniRule:UR000160889)	0005829 // cytosol (Reactome:R-HSA-947499 [TAS]) /// 0005575 // cellular_component (GO_REF:0000015 [ND])	0005515 // protein binding (PMID:25416956 [IPI] UniProtKB:Q9NVD7) /// 0008265 // Mo-molybdopterin cofactor sulfurase activity (PMID:11302742 [IMP]) /// 0102867 /// 0016829 // lyase activity (GO_REF:0000104 [IEA] UniRule:UR000160889) /// 0030151 // molybdenum ion binding (GO_REF:0000104 [IEA] UniRule:UR000160889) /// 0005515 // protein binding (PMID:21516116 [IPI] UniProtKB:Q9NVD7) /// 0005515 // protein binding (PMID:28514442 [IPI] UniProtKB:Q9NVD7) /// 0030170 // pyridoxal phosphate binding (GO_REF:0000104 [IEA] UniRule:UR000160889) /// 0008265 // Mo-molybdopterin cofactor sulfurase activity (PMID:21873635 [IBA] PANTHER:PTN000716378|UniProtKB:Q9N0E7|FB:FBgn0002641|UniProtKB:Q96EN8) /// 0005515 // protein binding (PMID:32296183 [IPI] UniProtKB:Q96BM9)	Molybdenum cofactor sulfurase	MOCOS	protein	taxon:9606	20210417	IntAct			1032	6.06611	19.0872	42.5487	790	5.04969	16.5186	34.956	844	4.72206	14.9813	33.6268	986	5.9903	18.5201	42.8032	1495	8.66301	28.0082	61.9769	1417	8.47989	28.2387	59.1375	1387	7.3188	19.5284	58.8924	1341	7.21082	22.0713	53.9299	2178	11.8299	39.0682	77.6665	2201	13.5787	43.3183	90.4939	2490	12.8841	41.0142	88.317	2186	12.634	38.7641	85.7221	1719	9.20099	32.5232	66.2544	1560	8.91318	30.1282	65.2899	1543	8.53311	26.6968	63.8853	1523	8.49816	27.8755	61.473
1	MOCS1	6	complement(39899578..39934551)	ENSG00000124615	1.103	2.14801	8.32624e-16	4.91639e-15	1.44444e-11	0.705761	1.63101	3.33792e-07	1.37517e-06	0.00579062	-0.717161	-1.64394	7.51611e-08	3.14753e-07	0.00130389	-0.319923	-1.24826	0.0174959	0.0383521	1	MOCS1	UniProtKB	Q9NZB8	MOCS1	enables	0006777 // Mo-molybdopterin cofactor biosynthetic process (PMID:16021469 [IMP]) /// 0032324 // molybdopterin cofactor biosynthetic process (Reactome:R-HSA-947581 [TAS]) /// 0006777 // Mo-molybdopterin cofactor biosynthetic process (PMID:9921896 [IMP]) /// 0006777 // Mo-molybdopterin cofactor biosynthetic process (PMID:9731530 [IMP]) /// 0006777 // Mo-molybdopterin cofactor biosynthetic process (PMID:12754701 [TAS])	0019008 // molybdopterin synthase complex (GO_REF:0000002 [IEA] InterPro:IPR010505) /// 0005829 // cytosol (GO_REF:0000052 [IDA]) /// 0005829 // cytosol (Reactome:R-HSA-947535 [TAS]) /// 0005634 // nucleus (PMID:9731530 [NAS])	0061799 // cyclic pyranopterin monophosphate synthase activity (GO_REF:0000003 [IEA] EC:4.6.1.17) /// 0061798 // GTP 3',8'-cyclase activity (GO_REF:0000116 [IEA] RHEA:49576) /// 0051539 // 4 iron, 4 sulfur cluster binding (GO_REF:0000043 [IEA] UniProtKB-KW:KW-0004) /// 0061799 // cyclic pyranopterin monophosphate synthase activity (GO_REF:0000116 [IEA] RHEA:49580) /// 0046872 // metal ion binding (GO_REF:0000043 [IEA] UniProtKB-KW:KW-0479) /// 0005525 // GTP binding (GO_REF:0000043 [IEA] UniProtKB-KW:KW-0342) /// 0061798 // GTP 3',8'-cyclase activity (GO_REF:0000003 [IEA] EC:4.1.99.22)	Molybdenum cofactor biosynthesis protein 1	MOCS1|MIG11	protein	taxon:9606	20210417	UniProt			143	1.07207	3.3733	5.8958	129	1.05168	3.44027	5.70801	112	0.799214	2.5356	4.46233	166	1.28628	3.97676	7.20622	284	2.09895	6.78607	11.7735	327	2.49588	8.3115	13.6471	311	2.09305	5.58478	13.2052	281	1.92716	5.89877	11.3007	252	1.74575	5.76531	8.98621	246	1.93567	6.17508	10.1143	233	1.53768	4.89493	8.2642	270	1.99027	6.10659	10.5878	214	1.46093	5.16401	8.24808	141	1.0275	3.47315	5.90121	179	1.26256	3.95004	7.41119	217	1.54433	5.06569	8.75879
1	MOCS2	5	complement(53095679..53110063)	ENSG00000164172	-0.225865	-1.16948	0.028484	0.0516559	1	0.151178	1.11048	0.133056	0.204401	1	0.114424	1.08254	0.268377	0.361006	1	-0.262619	-1.19965	0.00926222	0.0218228	1	MOCS2	UniProtKB	O96007	MOCS2	enables	0006777 // Mo-molybdopterin cofactor biosynthetic process (PMID:12732628 [IDA]) /// 0032324 // molybdopterin cofactor biosynthetic process (Reactome:R-HSA-947581 [TAS]) /// 0006777 // Mo-molybdopterin cofactor biosynthetic process (PMID:15073332 [IDA])	0005829 // cytosol (PMID:15073332 [IDA]) /// 0005829 // cytosol (Reactome:R-HSA-947541 [TAS]) /// 0019008 // molybdopterin synthase complex (PMID:12732628 [IPI] UniProtKB:O96033) /// 0005829 // cytosol (GO_REF:0000052 [IDA]) /// 0005829 // cytosol (PMID:21873635 [IBA] PANTHER:PTN000600812|UniProtKB:O96007|UniProtKB:Q9NS73) /// 0005654 // nucleoplasm (GO_REF:0000052 [IDA]) /// 0016607 // nuclear speck (GO_REF:0000052 [IDA])	0005515 // protein binding (PMID:16021469 [IPI] UniProtKB:O96033) /// 0030366 // molybdopterin synthase activity (PMID:15073332 [IDA]) /// 0030366 // molybdopterin synthase activity (PMID:12732628 [IDA]) /// 0005515 // protein binding (PMID:12732628 [IPI] UniProtKB:O96033)	Molybdopterin synthase catalytic subunit	MOCS2|MCBPE|MOCO1	protein	taxon:9606	20210417	IntAct			391	3.29731	10.3751	16.1207	320	2.93454	9.59952	14.1594	339	2.72108	8.63295	13.5065	367	3.19882	9.88973	15.9318	336	2.79331	9.031	13.9293	259	2.22368	7.40505	10.8092	329	2.49065	6.64566	13.9694	307	2.36835	7.2492	12.3464	445	3.46767	11.4519	15.8685	429	3.79708	12.1133	17.6383	461	3.42222	10.894	16.3511	421	3.49081	10.7106	16.5092	350	2.68769	9.5003	13.4898	317	2.59848	8.78335	13.2673	361	2.86419	8.96092	14.9466	336	2.68978	8.82297	13.562
1	MOCS3	20	50958818..50963929	ENSG00000124217	0.160309	1.11753	0.135276	0.207954	1	0.383555	1.30455	0.000273004	0.000762772	1	-0.0992396	-1.07121	0.351602	0.44844	1	-0.322485	-1.25048	0.00204437	0.00544871	1	MOCS3	UniProtKB	O95396	MOCS3	enables	0032324 // molybdopterin cofactor biosynthetic process (Reactome:R-HSA-947581 [TAS]) /// 0034227 // tRNA thio-modification (PMID:19017811 [IDA]) /// 0002143 // tRNA wobble position uridine thiolation (PMID:21873635 [IBA] PANTHER:PTN000102537|SGD:S000001153) /// 0032447 // protein urmylation (PMID:21873635 [IBA] PANTHER:PTN000102537|SGD:S000001153|FB:FBgn0032054) /// 0002098 // tRNA wobble uridine modification (PMID:19017811 [IDA]) /// 0006777 // Mo-molybdopterin cofactor biosynthetic process (PMID:15073332 [IDA])	0005829 // cytosol (PMID:15073332 [IDA]) /// 0005829 // cytosol (Reactome:R-HSA-947514 [TAS]) /// 0005737 // cytoplasm (PMID:21873635 [IBA] PANTHER:PTN000102040|UniProtKB:P22314|dictyBase:DDB_G0271096|FB:FBgn0032054|MGI:MGI:1921494|TAIR:locus:2164270|TAIR:locus:2207185|UniProtKB:O95396|TAIR:locus:2152375|UniProtKB:Q8IDZ6|PomBase:SPBC1604.21c|SGD:S000006384|TAIR:locus:2207220|SGD:S000001214|WB:WBGene00004341|UniProtKB:P30138|SGD:S000001693|UniProtKB:Q9GZZ9|UniProtKB:Q8I5F9|TAIR:locus:2062571|RGD:619945|UniProtKB:Q8ID54|UniProtKB:A0AVT1|TAIR:locus:2050069|TAIR:locus:2060854|FB:FBgn0029113|UniProtKB:P12282|UniProtKB:O95352) /// 0005829 // cytosol (Reactome:R-HSA-947538 [TAS])	0061604 // molybdopterin-synthase sulfurtransferase activity (GO_REF:0000003 [IEA] EC:2.8.1.11) /// 0004792 // thiosulfate sulfurtransferase activity (PMID:21873635 [IBA] PANTHER:PTN000102535|UniProtKB:O95396|SGD:S000001153) /// 0016779 // nucleotidyltransferase activity (PMID:21873635 [IBA] PANTHER:PTN000102535|SGD:S000001153|UniProtKB:O95396) /// 0005515 // protein binding (PMID:18650437 [IPI] UniProtKB:Q9Y697) /// 0005515 // protein binding (PMID:32814053 [IPI] UniProtKB:Q13148) /// 0046872 // metal ion binding (GO_REF:0000043 [IEA] UniProtKB-KW:KW-0479) /// 0004792 // thiosulfate sulfurtransferase activity (PMID:17459099 [IMP]) /// 0016783 // sulfurtransferase activity (PMID:18650437 [IDA]) /// 0016783 // sulfurtransferase activity (PMID:19017811 [IDA]) /// 0005524 // ATP binding (GO_REF:0000043 [IEA] UniProtKB-KW:KW-0067) /// 0016783 // sulfurtransferase activity (PMID:15910006 [IDA]) /// 0061605 // molybdopterin-synthase adenylyltransferase activity (GO_REF:0000116 [IEA] RHEA:43616) /// 0005515 // protein binding (PMID:21209336 [IPI] UniProtKB:Q9BTM9) /// 0005515 // protein binding (PMID:32814053 [IPI] UniProtKB:P54253) /// 0061605 // molybdopterin-synthase adenylyltransferase activity (GO_REF:0000003 [IEA] EC:2.7.7.80) /// 0042292 // URM1 activating enzyme activity (PMID:19017811 [IDA]) /// 0061604 // molybdopterin-synthase sulfurtransferase activity (GO_REF:0000116 [IEA] RHEA:48612) /// 0042292 // URM1 activating enzyme activity (PMID:21873635 [IBA] PANTHER:PTN000102535|UniProtKB:O95396|SGD:S000001153) /// 0004792 // thiosulfate sulfurtransferase activity (PMID:15073332 [IMP]) /// 0016779 // nucleotidyltransferase activity (PMID:19017811 [IDA])	Adenylyltransferase and sulfurtransferase MOCS3	MOCS3|UBA4	protein	taxon:9606	20090422	UniProt			238	1.69179	5.32326	9.81259	241	1.86292	6.094	10.6638	249	1.68472	5.34496	9.92071	239	1.75593	5.42877	10.3752	257	1.80094	5.82258	10.6542	252	1.82372	6.07315	10.517	304	1.93988	5.17609	12.9079	285	1.85327	5.6726	11.4616	365	2.39748	7.91766	13.0157	318	2.37249	7.56862	13.0745	377	2.35903	7.50955	13.3717	349	2.43925	7.48415	13.6857	255	1.65058	5.83439	9.82831	246	1.69973	5.74542	10.2957	267	1.78563	5.58653	11.0547	281	1.89614	6.21967	11.342
1	MOG	6	29657002..29672372	ENSG00000204655	1.64153	3.11997	0.493928	0.599787	1	-0.0653784	-1.04636	0.982086	#N/A	1	-1.6016	-3.03479	0.493714	#N/A	1	0.105315	1.07573	0.970655	0.977152	1	MOG	UniProtKB	Q16653	MOG	enables	0050852 // T cell receptor signaling pathway (PMID:21873635 [IBA] PANTHER:PTN000645940|UniProtKB:O00481) /// 0007417 // central nervous system development (PMID:1373175 [TAS]) /// 0046718 // viral entry into host cell (GO_REF:0000108 [IEA] GO:0001618) /// 0007155 // cell adhesion (GO_REF:0000043 [IEA] UniProtKB-KW:KW-0130) /// 0001817 // regulation of cytokine production (PMID:21873635 [IBA] PANTHER:PTN000645940|MGI:MGI:2183926|UniProtKB:Q9UM44|MGI:MGI:1859549|MGI:MGI:3606486|UniProtKB:Q5ZPR3|MGI:MGI:103118|MGI:MGI:3039619|MGI:MGI:1354701)	0016021 // integral component of membrane (GO_REF:0000043 [IEA] UniProtKB-KW:KW-0812) /// 0005886 // plasma membrane (PMID:8530032 [NAS]) /// 0009897 // external side of plasma membrane (PMID:21873635 [IBA] PANTHER:PTN000645940|MGI:MGI:2183926|MGI:MGI:1354701|UniProtKB:Q7Z7D3|MGI:MGI:3039619)	0001618 // virus receptor activity (GO_REF:0000043 [IEA] UniProtKB-KW:KW-1183) /// 0005102 // receptor binding (PMID:21873635 [IBA] PANTHER:PTN000645940|MGI:MGI:2183926|MGI:MGI:3649629|MGI:MGI:1859549|MGI:MGI:3039619)	Myelin-oligodendrocyte glycoprotein	MOG	protein	taxon:9606	20210417	UniProt			0	0	0	0	0	0	0	0	0	0	0	0	0	0	0	0	0	0	0	0	1	0.0133317	0.0443958	0.0417343	0	0	0	0	0	0	0	0	0	0	0	0	0	0	0	0	0	0	0	0	0	0	0	0	0	0	0	0	0	0	0	0	0	0	0	0	0	0	0	0
1	MOGAT1	2	222671658..222709930	ENSG00000124003	1.79932	3.48056	0.00453939	0.00938946	1	1.82592	3.54532	0.00368833	0.00839438	1	-0.216763	-1.16212	0.666382	0.739614	1	-0.243361	-1.18375	0.623855	0.744725	1	MOGAT1	UniProtKB	Q96PD6	MOGAT1	enables	0019432 // triglyceride biosynthetic process (PMID:21873635 [IBA] PANTHER:PTN000268127|UniProtKB:Q96PD7|UniProtKB:Q86VF5|MGI:MGI:1915050|dictyBase:DDB_G0290279|SGD:S000005771|PomBase:SPCC1235.15) /// 0006071 // glycerol metabolic process (GO_REF:0000043 [IEA] UniProtKB-KW:KW-0319) /// 0006629 // lipid metabolic process (PMID:21873635 [IBA] PANTHER:PTN000960164|UniProtKB:K7K424|SGD:S000005771|UniProtKB:Q86VF5|UniProtKB:Q6E213|UniProtKB:Q3SYC2|MGI:MGI:2663253|RGD:620329|UniProtKB:Q57ZE1|UniProtKB:Q96PD7|UniProtKB:Q6ZPD8|dictyBase:DDB_G0290279|TAIR:locus:2081865|MGI:MGI:1915643|PomBase:SPCC1235.15|MGI:MGI:1915050|UniProtKB:A1A442) /// 0019432 // triglyceride biosynthetic process (Reactome:R-HSA-75109 [TAS]) /// 0019432 // triglyceride biosynthetic process (GO_REF:0000041 [IEA] UniPathway:UPA00282) /// 0006651 // diacylglycerol biosynthetic process (PMID:21873635 [IBA] PANTHER:PTN000268235|MGI:MGI:1915643)	0016021 // integral component of membrane (GO_REF:0000043 [IEA] UniProtKB-KW:KW-0812) /// 0005789 // endoplasmic reticulum membrane (Reactome:R-HSA-6800334 [TAS]) /// 0005789 // endoplasmic reticulum membrane (PMID:21873635 [IBA] PANTHER:PTN000268127|UniProtKB:Q96PD7|MGI:MGI:1915050|MGI:MGI:3045345|UniProtKB:Q86VF5)	0004144 // diacylglycerol O-acyltransferase activity (PMID:21873635 [IBA] PANTHER:PTN000268127|dictyBase:DDB_G0290279|UniProtKB:Q70VZ8|UniProtKB:Q86VF5|MGI:MGI:1915050|SGD:S000005771|MGI:MGI:1915643|PomBase:SPCC1235.15|UniProtKB:Q57ZE1|UniProtKB:Q96PD7|RGD:620329) /// 0003846 // 2-acylglycerol O-acyltransferase activity (GO_REF:0000003 [IEA] EC:2.3.1.22) /// 0008374 // O-acyltransferase activity (PMID:21873635 [IBA] PANTHER:PTN000960164|dictyBase:DDB_G0290279|UniProtKB:A1A442|TAIR:locus:2081865|MGI:MGI:1915643|PomBase:SPCC1235.15|MGI:MGI:3045345|MGI:MGI:1915050|UniProtKB:K7K424|UniProtKB:Q70VZ8|UniProtKB:Q58HT5|RGD:620329|MGI:MGI:2663253|UniProtKB:Q57ZE1|UniProtKB:Q96PD7|SGD:S000005771|UniProtKB:Q86VF5|UniProtKB:Q6E213|UniProtKB:Q3SYC2)	2-acylglycerol O-acyltransferase 1	MOGAT1|DC2|DGAT2L1	protein	taxon:9606	20210417	UniProt			3	0.0926987	0.291679	0.123688	5	0.168008	0.54959	0.221241	1	0.0294111	0.0933101	0.0398422	0	0	0	0	6	0.182768	0.590904	0.248737	9	0.283129	0.942844	0.375608	6	0.166432	0.444082	0.254762	12	0.339202	1.03825	0.482594	13	0.371184	1.22583	0.463574	11	0.356742	1.13806	0.452264	4	0.108802	0.346351	0.141875	9	0.273436	0.838964	0.352927	7	0.19696	0.696204	0.269797	10	0.300351	1.01524	0.418525	7	0.203498	0.636667	0.289823	5	0.146662	0.481077	0.201815
1	MOGAT2	11	75717838..75732958	ENSG00000166391	-0.0548607	-1.03876	0.602546	0.695289	1	0.234865	1.1768	0.0227513	0.0435453	1	-0.357786	-1.28146	0.000894049	0.00219578	1	-0.647512	-1.56646	8.45429e-10	5.09608e-09	1.46665e-05	MOGAT2	UniProtKB	Q3SYC2	MOGAT2	enables	0006071 // glycerol metabolic process (GO_REF:0000043 [IEA] UniProtKB-KW:KW-0319) /// 0006629 // lipid metabolic process (PMID:21873635 [IBA] PANTHER:PTN000960164|UniProtKB:K7K424|SGD:S000005771|UniProtKB:Q86VF5|UniProtKB:Q6E213|UniProtKB:Q3SYC2|MGI:MGI:2663253|RGD:620329|UniProtKB:Q57ZE1|UniProtKB:Q96PD7|UniProtKB:Q6ZPD8|dictyBase:DDB_G0290279|TAIR:locus:2081865|MGI:MGI:1915643|PomBase:SPCC1235.15|MGI:MGI:1915050|UniProtKB:A1A442) /// 0019432 // triglyceride biosynthetic process (Reactome:R-HSA-75109 [TAS]) /// 0019432 // triglyceride biosynthetic process (GO_REF:0000041 [IEA] UniPathway:UPA00282) /// 0050892 // intestinal absorption (GO_REF:0000107 [IEA] UniProtKB:Q80W94|ensembl:ENSMUSP00000064041) /// 0006640 // monoacylglycerol biosynthetic process (PMID:28420705 [IDA]) /// 0006651 // diacylglycerol biosynthetic process (PMID:21873635 [IBA] PANTHER:PTN002643034|MGI:MGI:2663253)	0016021 // integral component of membrane (GO_REF:0000043 [IEA] UniProtKB-KW:KW-0812) /// 0005789 // endoplasmic reticulum membrane (Reactome:R-HSA-6800334 [TAS]) /// 1990578 // perinuclear endoplasmic reticulum membrane (PMID:27184406 [IDA]) /// 0005783 // endoplasmic reticulum (PMID:14966132 [IDA])	0008374 // O-acyltransferase activity (PMID:21873635 [IBA] PANTHER:PTN000960164|dictyBase:DDB_G0290279|UniProtKB:A1A442|TAIR:locus:2081865|MGI:MGI:1915643|PomBase:SPCC1235.15|MGI:MGI:3045345|MGI:MGI:1915050|UniProtKB:K7K424|UniProtKB:Q70VZ8|UniProtKB:Q58HT5|RGD:620329|MGI:MGI:2663253|UniProtKB:Q57ZE1|UniProtKB:Q96PD7|SGD:S000005771|UniProtKB:Q86VF5|UniProtKB:Q6E213|UniProtKB:Q3SYC2) /// 0003846 // 2-acylglycerol O-acyltransferase activity (PMID:21873635 [IBA] PANTHER:PTN002643034|UniProtKB:Q3SYC2|MGI:MGI:2663253) /// 0016407 // acetyltransferase activity (GO_REF:0000107 [IEA] UniProtKB:Q80W94|ensembl:ENSMUSP00000064041) /// 0003846 // 2-acylglycerol O-acyltransferase activity (PMID:27184406 [IDA])	2-acylglycerol O-acyltransferase 2	MOGAT2|DC5|DGAT2L5	protein	taxon:9606	20181008	UniProt			322	2.9318	9.22499	13.2759	299	2.96044	9.68424	13.2302	255	2.20992	7.01123	10.1598	283	2.66321	8.23378	12.2853	279	2.50426	8.09646	11.5663	289	2.67896	8.92115	12.0612	284	2.32129	6.19378	12.0587	283	2.35716	7.21494	11.3812	394	3.31488	10.9474	14.0499	329	3.144	10.0299	13.5268	363	2.90943	9.26165	12.8751	437	3.9122	12.0035	17.1366	243	2.01471	7.12148	9.36581	207	1.832	6.1925	8.66347	216	1.8503	5.78887	8.94311	241	2.083	6.83262	9.72751
1	MOGAT3	7	complement(101195007..101201038)	ENSG00000106384	1.53123	2.89033	1.86747e-51	5.1342e-50	3.23968e-47	1.33936	2.5304	1.14006e-39	3.46518e-38	1.97778e-35	-0.787162	-1.72568	4.67394e-16	4.01003e-15	8.10836e-12	-0.595293	-1.51078	8.75331e-10	5.26351e-09	1.51852e-05	MOGAT3	UniProtKB	Q86VF5	MOGAT3	enables	0019432 // triglyceride biosynthetic process (PMID:21873635 [IBA] PANTHER:PTN000268127|UniProtKB:Q96PD7|UniProtKB:Q86VF5|MGI:MGI:1915050|dictyBase:DDB_G0290279|SGD:S000005771|PomBase:SPCC1235.15) /// 0006071 // glycerol metabolic process (GO_REF:0000043 [IEA] UniProtKB-KW:KW-0319) /// 0006629 // lipid metabolic process (PMID:21873635 [IBA] PANTHER:PTN000960164|UniProtKB:K7K424|SGD:S000005771|UniProtKB:Q86VF5|UniProtKB:Q6E213|UniProtKB:Q3SYC2|MGI:MGI:2663253|RGD:620329|UniProtKB:Q57ZE1|UniProtKB:Q96PD7|UniProtKB:Q6ZPD8|dictyBase:DDB_G0290279|TAIR:locus:2081865|MGI:MGI:1915643|PomBase:SPCC1235.15|MGI:MGI:1915050|UniProtKB:A1A442) /// 0019432 // triglyceride biosynthetic process (Reactome:R-HSA-75109 [TAS]) /// 0019432 // triglyceride biosynthetic process (GO_REF:0000041 [IEA] UniPathway:UPA00282) /// 0006640 // monoacylglycerol biosynthetic process (PMID:28420705 [IDA]) /// 0019432 // triglyceride biosynthetic process (PMID:27184406 [IDA])	0016021 // integral component of membrane (GO_REF:0000043 [IEA] UniProtKB-KW:KW-0812) /// 0005789 // endoplasmic reticulum membrane (Reactome:R-HSA-6800334 [TAS]) /// 0005789 // endoplasmic reticulum membrane (PMID:27184406 [IDA]) /// 1990578 // perinuclear endoplasmic reticulum membrane (PMID:27184406 [IDA]) /// 0005789 // endoplasmic reticulum membrane (PMID:21873635 [IBA] PANTHER:PTN000268127|UniProtKB:Q96PD7|MGI:MGI:1915050|MGI:MGI:3045345|UniProtKB:Q86VF5)	0004144 // diacylglycerol O-acyltransferase activity (PMID:27184406 [IDA]) /// 0004144 // diacylglycerol O-acyltransferase activity (PMID:21873635 [IBA] PANTHER:PTN000268127|dictyBase:DDB_G0290279|UniProtKB:Q70VZ8|UniProtKB:Q86VF5|MGI:MGI:1915050|SGD:S000005771|MGI:MGI:1915643|PomBase:SPCC1235.15|UniProtKB:Q57ZE1|UniProtKB:Q96PD7|RGD:620329) /// 0008374 // O-acyltransferase activity (PMID:21873635 [IBA] PANTHER:PTN000960164|dictyBase:DDB_G0290279|UniProtKB:A1A442|TAIR:locus:2081865|MGI:MGI:1915643|PomBase:SPCC1235.15|MGI:MGI:3045345|MGI:MGI:1915050|UniProtKB:K7K424|UniProtKB:Q70VZ8|UniProtKB:Q58HT5|RGD:620329|MGI:MGI:2663253|UniProtKB:Q57ZE1|UniProtKB:Q96PD7|SGD:S000005771|UniProtKB:Q86VF5|UniProtKB:Q6E213|UniProtKB:Q3SYC2) /// 0003846 // 2-acylglycerol O-acyltransferase activity (PMID:27184406 [IDA])	2-acylglycerol O-acyltransferase 3	MOGAT3|DC7|DGAT2L7|UNQ9383/PRO34208	protein	taxon:9606	20181008	UniProt			280	4.55647	14.3371	11.5442	232	4.1055	13.43	10.2656	209	3.23725	10.2705	8.32702	266	4.47398	13.8321	11.5473	626	10.0425	32.4682	25.9515	754	12.492	41.5994	31.4676	733	10.708	28.5716	31.1234	790	11.7604	35.997	31.7708	710	10.6764	35.2586	25.3183	654	11.1701	35.6344	26.8891	731	10.4716	33.3344	25.9276	695	11.1203	34.1196	27.2538	458	6.78679	23.9896	17.6524	400	6.32715	21.3869	16.741	410	6.27719	19.6389	16.9754	454	7.01328	23.0048	18.3248
1	MOGS	2	complement(74461057..74465410)	ENSG00000115275	1.00169	2.00235	1.58371e-29	1.86646e-28	2.74743e-25	0.354928	1.27892	6.79234e-05	0.00020795	1	0.0955768	1.06849	0.276992	0.370974	1	0.742341	1.67289	4.03013e-17	4.50772e-16	6.99147e-13	MOGS	UniProtKB	Q13724	MOGS	enables	0019082 // viral protein processing (Reactome:R-HSA-9683686 [TAS]) /// 0006487 // protein N-linked glycosylation (PMID:21873635 [IBA] PANTHER:PTN000045704|SGD:S000002995|UniProtKB:A0A1D8PMH9) /// 0019082 // viral protein processing (Reactome:R-HSA-9694548 [TAS]) /// 0009311 // oligosaccharide metabolic process (GO_REF:0000002 [IEA] InterPro:IPR004888) /// 0006457 // protein folding (Reactome:R-HSA-532668 [TAS])	0016021 // integral component of membrane (GO_REF:0000043 [IEA] UniProtKB-KW:KW-0812) /// 0005789 // endoplasmic reticulum membrane (Reactome:R-HSA-9686790 [TAS]) /// 0005789 // endoplasmic reticulum membrane (Reactome:R-HSA-9694364 [TAS]) /// 0016020 // membrane (PMID:19946888 [HDA]) /// 0005789 // endoplasmic reticulum membrane (Reactome:R-HSA-4793947 [TAS]) /// 0005783 // endoplasmic reticulum (GO_REF:0000052 [IDA]) /// 0005789 // endoplasmic reticulum membrane (Reactome:R-HSA-532678 [TAS]) /// 0005789 // endoplasmic reticulum membrane (PMID:21873635 [IBA] PANTHER:PTN000045704|SGD:S000002995|PomBase:SPAC6G10.09) /// 0005789 // endoplasmic reticulum membrane (Reactome:R-HSA-9683663 [TAS]) /// 0070062 // extracellular exosome (PMID:19056867 [HDA]) /// 0070062 // extracellular exosome (PMID:19199708 [HDA])	0015926 // glucosidase activity (PMID:7635146 [TAS]) /// 0004573 // mannosyl-oligosaccharide glucosidase activity (PMID:21873635 [IBA] PANTHER:PTN000045704|UniProtKB:A0A1D8PMH9|SGD:S000002995|PomBase:SPAC6G10.09)	Mannosyl-oligosaccharide glucosidase	MOGS|GCS1	protein	taxon:9606	20030904	PINC			1903	23.8863	75.1592	78.4595	1965	26.8214	87.7384	86.9476	1784	21.314	67.6211	71.0785	1917	24.8699	76.8897	83.2188	3731	46.1672	149.262	154.673	3812	48.714	162.222	159.091	3783	42.6266	113.738	160.627	4115	47.2505	144.627	165.49	2464	28.5789	94.3816	87.8651	2520	33.1987	105.909	103.61	2979	32.9159	104.782	105.661	2848	35.149	107.845	111.682	4358	49.8111	176.07	167.968	4145	50.5723	170.944	173.479	4084	48.2289	150.89	169.091	4291	51.1286	167.711	173.198
1	MOK	14	complement(102224500..102305190)	ENSG00000080823	0.471701	1.38674	0.000484485	0.00114758	1	-0.67054	-1.59167	3.77122e-06	1.36267e-05	0.0654231	-0.179698	-1.13265	0.17374	0.251216	1	0.962543	1.94874	1.27749e-11	9.14646e-11	2.21619e-07	MOK	UniProtKB	Q9UQ07	MOK	enables	0006468 // protein phosphorylation (GO_REF:0000002 [IEA] InterPro:IPR000719|InterPro:IPR008271) /// 0007165 // signal transduction (PMID:10421840 [TAS]) /// 0051726 // regulation of cell cycle (GO_REF:0000108 [IEA] GO:0004693) /// 0035556 // intracellular signal transduction (PMID:21873635 [IBA] PANTHER:PTN000622075|RGD:71050|SGD:S000004103|RGD:3046|UniProtKB:P45983|MGI:MGI:1346859|WB:WBGene00004057|WB:WBGene00004055|FB:FBgn0015765|UniProtKB:P28482|CGD:CAL0000176774|CGD:CAL0000197240|UniProtKB:P78362|UniProtKB:P27361|PomBase:SPBC119.08|RGD:70500|UniProtKB:Q96SB4|UniProtKB:Q16539|FB:FBgn0000229|ZFIN:ZDB-GENE-010202-1|MGI:MGI:106908|RGD:621505|UniProtKB:O15264|MGI:MGI:1346861|MGI:MGI:1346858|WB:WBGene00002178|MGI:MGI:1201408|UniProtKB:Q9UPZ9|UniProtKB:P45984|MGI:MGI:1346865|UniProtKB:Q9P419|WB:WBGene00003401|MGI:MGI:1201387|WB:WBGene00004056|FB:FBgn0024846|dictyBase:DDB_G0286353|MGI:MGI:1346863|UniProtKB:Q15759|FB:FBgn0267339|ZFIN:ZDB-GENE-010202-2|SGD:S000001072|RGD:70496|CGD:CAL0000183747|RGD:628847|RGD:3663|dictyBase:DDB_G0283903|SGD:S000000112|PomBase:SPAC31G5.09c|PomBase:SPAC24B11.06c|FB:FBgn0003256)	0005929 // cilium (GO_REF:0000024 [ISS] UniProtKB:Q9WVS4) /// 0097546 // ciliary base (GO_REF:0000024 [ISS] UniProtKB:Q9WVS4) /// 0005634 // nucleus (GO_REF:0000024 [ISS] UniProtKB:Q9WVS4) /// 0005737 // cytoplasm (PMID:21873635 [IBA] PANTHER:PTN000622075|UniProtKB:A0A0A7R535|MGI:MGI:1346861|MGI:MGI:1346858|MGI:MGI:1201408|WB:WBGene00002178|UniProtKB:O77306|TAIR:locus:2179609|UniProtKB:Q16659|UniProtKB:Q96SB4|UniProtKB:Q16539|RGD:70500|PomBase:SPBC119.08|MGI:MGI:96913|TAIR:locus:2124943|UniProtKB:Q10N20|TAIR:locus:2092717|UniProtKB:P28482|FB:FBgn0052703|CGD:CAL0000197240|RGD:621506|UniProtKB:P78362|SGD:S000004829|MGI:MGI:2444559|RGD:71050|SGD:S000004103|RGD:3046|TAIR:locus:2085632|MGI:MGI:1346859|WB:WBGene00004057|WB:WBGene00004055|MGI:MGI:1354946|WB:WBGene00015478|TAIR:locus:2043904|RGD:70975|SGD:S000000112|MGI:MGI:1346862|MGI:MGI:1346347|PomBase:SPAC24B11.06c|FB:FBgn0003256|RGD:628847|UniProtKB:Q8TD08|dictyBase:DDB_G0283903|PomBase:SPBC530.14c|WB:WBGene00002187|dictyBase:DDB_G0286353|MGI:MGI:1346863|FB:FBgn0267339|SGD:S000001072|RGD:70496|WB:WBGene00003048|UniProtKB:Q13164|TAIR:locus:2024887|MGI:MGI:1346865|UniProtKB:Q586G9|TAIR:locus:2025341|UniProtKB:Q586V3|WB:WBGene00004056|WB:WBGene00003401) /// 0005634 // nucleus (PMID:21873635 [IBA] PANTHER:PTN000622075|MGI:MGI:1354946|SGD:S000000112|PomBase:SPAC24B11.06c|MGI:MGI:1346347|PomBase:SPAC31G5.09c|FB:FBgn0003256|RGD:628847|UniProtKB:Q8TD08|RGD:3663|PomBase:SPBC530.14c|dictyBase:DDB_G0286353|UniProtKB:P20794|SGD:S000001072|UniProtKB:C8V7D1|RGD:70496|WB:WBGene00003048|UniProtKB:Q13164|TAIR:locus:2024887|MGI:MGI:1336881|MGI:MGI:1346865|UniProtKB:Q9P419|WB:WBGene00003401|MGI:MGI:1201387|RGD:621505|SGD:S000003642|MGI:MGI:1346861|MGI:MGI:1346858|WB:WBGene00002178|UniProtKB:O77306|MGI:MGI:1201408|UniProtKB:Q9UPZ9|SGD:S000003272|RGD:70500|UniProtKB:Q96SB4|UniProtKB:Q16539|PomBase:SPBC119.08|MGI:MGI:96913|TAIR:locus:2124943|UniProtKB:Q10N20|TAIR:locus:2092717|UniProtKB:P28482|TAIR:locus:2062897|FB:FBgn0052703|CGD:CAL0000197240|UniProtKB:P78362|RGD:621506|UniProtKB:P27361|MGI:MGI:2444559|SGD:S000004103|RGD:3046|UniProtKB:Q5AZN7|RGD:628675|UniProtKB:P45983|MGI:MGI:1346859|FB:FBgn0015765|WB:WBGene00004057|WB:WBGene00004055|MGI:MGI:1934157)	0004693 // cyclin-dependent protein serine/threonine kinase activity (GO_REF:0000003 [IEA] EC:2.7.11.22) /// 0004674 // protein serine/threonine kinase activity (PMID:21873635 [IBA] PANTHER:PTN000622075|PomBase:SPBC530.14c|RGD:3045|WB:WBGene00002187|RGD:628847|UniProtKB:A0A1D8PFT5|SGD:S000000112|FB:FBgn0003256|MGI:MGI:1346347|MGI:MGI:1354946|TAIR:locus:2043904|RGD:70975|FB:FBgn0024846|WB:WBGene00003401|WB:WBGene00004056|UniProtKB:P45984|UniProtKB:A0A0B4KF69|SGD:S000006258|SGD:S000001072|UniProtKB:P53778|FB:FBgn0267339|TAIR:locus:2012808|PomBase:SPBC119.08|RGD:70500|SGD:S000003272|MGI:MGI:1346861|UniProtKB:Q9UPZ9|UniProtKB:O15264|UniProtKB:P45983|FB:FBgn0015765|RGD:71050|SGD:S000004829|UniProtKB:A0A1D8PT38|RGD:621506|UniProtKB:Q8ILF0|dictyBase:DDB_G0283903|RGD:3663|UniProtKB:Q8TD08|CGD:CAL0000183747|TAIR:locus:2080457|PomBase:SPAC24B11.06c|PomBase:SPAC31G5.09c|TAIR:locus:2049552|MGI:MGI:1201387|FB:FBgn0011817|MGI:MGI:1346865|RGD:70496|WB:WBGene00003048|UniProtKB:Q15759|RGD:1309340|MGI:MGI:1346863|dictyBase:DDB_G0286353|ZFIN:ZDB-GENE-010202-2|MGI:MGI:106908|UniProtKB:Q96SB4|FB:FBgn0000229|UniProtKB:Q16539|TAIR:locus:2124943|WB:WBGene00004980|UniProtKB:O77306|MGI:MGI:1201408|WB:WBGene00002178|MGI:MGI:1346858|RGD:621505|MGI:MGI:1934157|WB:WBGene00004057|WB:WBGene00004055|MGI:MGI:1346859|SGD:S000004103|MGI:MGI:1891338|RGD:3046|UniProtKB:P27361|UniProtKB:P78362|UniProtKB:P28482) /// 0106311 /// 0046872 // metal ion binding (GO_REF:0000043 [IEA] UniProtKB-KW:KW-0479) /// 0004672 // protein kinase activity (PMID:10421840 [TAS]) /// 0106310 /// 0005524 // ATP binding (GO_REF:0000043 [IEA] UniProtKB-KW:KW-0067)	MAPK/MAK/MRK overlapping kinase	MOK|RAGE|RAGE1	protein	taxon:9606	20030904	PINC			117	0.757309	2.3829	4.82383	126	0.886881	2.90118	5.57527	151	0.930299	2.95148	6.01617	148	0.990125	3.06115	6.42482	198	1.26343	4.08475	8.20831	197	1.29821	4.32313	8.22165	155	0.900641	2.40314	6.58135	214	1.26714	3.87855	8.60626	99	0.592129	1.9555	3.5303	83	0.563864	1.79881	3.41254	93	0.5299	1.68684	3.29859	105	0.668249	2.05034	4.11749	170	1.00199	3.54179	6.55221	168	1.057	3.57284	7.03122	182	1.10833	3.46754	7.5354	170	1.04455	3.42633	6.86173
1	MON1A	3	complement(49907160..49930173)	ENSG00000164077	-0.638291	-1.55648	6.69967e-09	2.51028e-08	0.000116226	-0.409118	-1.32787	0.000135632	0.000398122	1	-0.0776158	-1.05527	0.499011	0.596148	1	-0.306789	-1.23695	0.00618563	0.0150376	1	MON1A	UniProtKB	Q86VX9	MON1A	enables	0009306 // protein secretion (PMID:21873635 [IBA] PANTHER:PTN000315050|MGI:MGI:1920075) /// 0050790 // regulation of catalytic activity (GO_REF:0000108 [IEA] GO:0005085) /// 0006623 // protein targeting to vacuole (GO_REF:0000002 [IEA] InterPro:IPR004353) /// 0016192 // vesicle-mediated transport (GO_REF:0000002 [IEA] InterPro:IPR043970|InterPro:IPR043971|InterPro:IPR043972)	0005829 // cytosol (Reactome:R-HSA-8877451 [TAS]) /// 0035658 // Mon1-Ccz1 complex (PMID:29038162 [IDA])	0005515 // protein binding (PMID:23084991 [IPI] UniProtKB:P86791) /// 0005085 // guanyl-nucleotide exchange factor activity (PMID:23084991 [IDA])	Vacuolar fusion protein MON1 homolog A	MON1A|SAND1	protein	taxon:9606	20160719	UniProt			287	2.25491	7.09516	11.8328	308	2.63152	8.60825	13.6284	293	2.19116	6.95171	11.6738	246	1.99767	6.17615	10.6791	169	1.30898	4.23202	7.00609	197	1.57581	5.24758	8.22165	200	1.41062	3.76389	8.49206	174	1.25061	3.82794	6.99761	229	1.66256	5.49059	8.16604	242	1.99559	6.36625	9.9498	254	1.75673	5.59224	9.00905	228	1.76134	5.4042	8.94083	198	1.41658	5.00725	7.6314	168	1.28302	4.33685	7.03122	177	1.30837	4.09339	7.32838	175	1.30521	4.28133	7.06354
1	MON1B	16	77190835..77202398	ENSG00000103111	-0.575944	-1.49065	1.37554e-19	9.89753e-19	2.38629e-15	0.355356	1.2793	8.19067e-09	4.01832e-08	0.000142092	0.522228	1.43617	2.20213e-16	1.94345e-15	3.82025e-12	-0.409072	-1.32783	3.21175e-11	2.21717e-10	5.57175e-07	MON1B	UniProtKB	Q7L1V2	MON1B	enables	0019086 // late viral transcription (PMID:21509660 [IDA]) /// 0019085 // early viral transcription (PMID:21509660 [IDA]) /// 0006623 // protein targeting to vacuole (GO_REF:0000002 [IEA] InterPro:IPR004353) /// 0016192 // vesicle-mediated transport (GO_REF:0000002 [IEA] InterPro:IPR043970|InterPro:IPR043971|InterPro:IPR043972)	0005737 // cytoplasm (PMID:21509660 [IDA]) /// 0035658 // Mon1-Ccz1 complex (PMID:29038162 [IDA])	0005515 // protein binding (PMID:20434987 [IPI] UniProtKB:Q9P253) /// 0005515 // protein binding (PMID:21509660 [IPI] UniProtKB:O60583)	Vacuolar fusion protein MON1 homolog B	MON1B|HSRG1|KIAA0872|SAND2	protein	taxon:9606	20210417	IntAct			1650	9.36982	29.4825	68.0284	1451	8.9603	29.311	64.2041	1872	10.1184	32.1018	74.5846	1509	8.85682	27.3824	65.5071	1132	6.33711	20.4884	46.9283	1147	6.63133	22.0829	47.8692	1046	5.33227	14.2278	44.4135	1084	5.63121	17.2363	43.5943	2360	12.3838	40.8973	84.1565	1975	11.7713	37.5522	81.2019	2477	12.3822	39.4164	87.8559	2432	13.5792	41.6639	95.3688	1689	8.73384	30.8719	65.0981	1603	8.84827	29.9088	67.0896	1522	8.13154	25.4404	63.0158	1668	8.99162	29.4942	67.3256
1	MON2	12	62466817..62600476	ENSG00000061987	0.634413	1.55231	2.99448e-11	1.32116e-10	5.19482e-07	0.709535	1.63528	8.0936e-14	6.24185e-13	1.40408e-09	0.0520303	1.03672	0.577096	0.66386	1	-0.0230919	-1.01613	0.803592	0.898357	1	MON2	UniProtKB	Q7Z3U7	MON2	enables	0015031 // protein transport (GO_REF:0000043 [IEA] UniProtKB-KW:KW-0653) /// 0006895 // Golgi to endosome transport (GO_REF:0000024 [ISS] UniProtKB:P48563)	0031901 // early endosome membrane (PMID:30213940 [IDA]) /// 0005829 // cytosol (GO_REF:0000108 [IEA] GO:0006895) /// 0070062 // extracellular exosome (PMID:23533145 [HDA])	0005515 // protein binding (PMID:30213940 [IPI] UniProtKB:Q9Y3R5) /// 0005515 // protein binding (PMID:18418388 [IPI] UniProtKB:Q9UJY5) /// 0005515 // protein binding (PMID:30213940 [IPI] UniProtKB:O60493)	Protein MON2 homolog	MON2|KIAA1040|SF21	protein	taxon:9606	20210417	IntAct			568	1.5081	4.7453	23.4183	389	1.12316	3.67408	17.2125	599	1.5138	4.80271	23.8655	527	1.44622	4.47125	22.8776	847	2.21699	7.1677	35.1133	886	2.39501	7.97557	36.9766	695	1.65654	4.42005	29.5099	850	2.06456	6.31932	34.1837	1031	2.52951	8.35367	36.765	837	2.33248	7.44097	34.4132	1012	2.36531	7.52952	35.8943	917	2.39394	7.34515	35.9594	959	2.31862	8.19574	36.9622	851	2.19629	7.42387	35.6165	789	1.97093	6.16627	32.6672	880	2.21799	7.27542	35.5195
1	MORC1	3	complement(108958248..109118134)	ENSG00000114487	#N/A	#N/A	#N/A	#N/A	#N/A	#N/A	#N/A	#N/A	#N/A	#N/A	#N/A	#N/A	#N/A	#N/A	#N/A	#N/A	#N/A	#N/A	#N/A	#N/A	MORC1	UniProtKB	Q86VD1	MORC1	enables	0007275 // multicellular organism development (GO_REF:0000043 [IEA] UniProtKB-KW:KW-0217) /// 0044026 // DNA hypermethylation (GO_REF:0000107 [IEA] UniProtKB:Q9WVL5|ensembl:ENSMUSP00000023330) /// 0040029 // regulation of gene expression, epigenetic (GO_REF:0000107 [IEA] UniProtKB:Q9WVL5|ensembl:ENSMUSP00000023330) /// 0010529 // negative regulation of transposition (GO_REF:0000107 [IEA] UniProtKB:Q9WVL5|ensembl:ENSMUSP00000023330) /// 0030154 // cell differentiation (GO_REF:0000043 [IEA] UniProtKB-KW:KW-0221) /// 2000143 // negative regulation of DNA-templated transcription, initiation (GO_REF:0000107 [IEA] UniProtKB:Q9WVL5|ensembl:ENSMUSP00000023330) /// 0043046 // DNA methylation involved in gamete generation (GO_REF:0000107 [IEA] UniProtKB:Q9WVL5|ensembl:ENSMUSP00000023330) /// 0001662 // behavioral fear response (GO_REF:0000107 [IEA] UniProtKB:Q9WVL5|ensembl:ENSMUSP00000023330) /// 0007283 // spermatogenesis (GO_REF:0000107 [IEA] UniProtKB:Q9WVL5|ensembl:ENSMUSP00000023330) /// 0031047 // gene silencing by RNA (GO_REF:0000043 [IEA] UniProtKB-KW:KW-0943)	0005634 // nucleus (PMID:21873635 [IBA] PANTHER:PTN001155050|WB:WBGene00022531|UniProtKB:Q9Y6X9|MGI:MGI:3045293|MGI:MGI:1316740) /// 0001673 // male germ cell nucleus (GO_REF:0000107 [IEA] UniProtKB:Q9WVL5|ensembl:ENSMUSP00000023330)	0008270 // zinc ion binding (GO_REF:0000002 [IEA] InterPro:IPR011124)	MORC family CW-type zinc finger protein 1	MORC1|MORC	protein	taxon:9606	20210417	InterPro			0	0	0	0	0	0	0	0	0	0	0	0	0	0	0	0	0	0	0	0	0	0	0	0	0	0	0	0	0	0	0	0	0	0	0	0	0	0	0	0	0	0	0	0	0	0	0	0	0	0	0	0	0	0	0	0	0	0	0	0	0	0	0	0
1	MORC2	22	complement(30925130..30968774)	ENSG00000133422	0.222159	1.16648	0.0142027	0.0271952	1	0.812001	1.75564	1.62815e-19	1.86018e-18	2.82452e-15	0.882994	1.8442	5.0758e-23	6.87852e-22	8.80549e-19	0.293152	1.22531	0.000940469	0.00266502	1	MORC2	UniProtKB	Q9Y6X9	MORC2	enables	0006338 // chromatin remodeling (PMID:23260667 [IDA]) /// 0006631 // fatty acid metabolic process (GO_REF:0000043 [IEA] UniProtKB-KW:KW-0276) /// 0045869 // negative regulation of single stranded viral RNA replication via double stranded DNA intermediate (PMID:29211708 [IMP]) /// 0045814 // negative regulation of gene expression, epigenetic (PMID:28581500 [IDA]) /// 0045814 // negative regulation of gene expression, epigenetic (PMID:29211708 [IDA]) /// 0045869 // negative regulation of single stranded viral RNA replication via double stranded DNA intermediate (GO_REF:0000024 [ISS] UniProtKB:Q69ZX6) /// 0090309 // positive regulation of methylation-dependent chromatin silencing (PMID:28581500 [IDA]) /// 0006974 // cellular response to DNA damage stimulus (PMID:23260667 [IDA]) /// 0090309 // positive regulation of methylation-dependent chromatin silencing (PMID:29211708 [IDA])	0005634 // nucleus (PMID:21873635 [IBA] PANTHER:PTN001155050|WB:WBGene00022531|UniProtKB:Q9Y6X9|MGI:MGI:3045293|MGI:MGI:1316740) /// 0005829 // cytosol (GO_REF:0000052 [IDA]) /// 0016363 // nuclear matrix (PMID:23260667 [IDA]) /// 0005634 // nucleus (PMID:23260667 [IDA]) /// 0005737 // cytoplasm (PMID:23260667 [IDA]) /// 0000792 // heterochromatin (PMID:28581500 [IDA]) /// 0005654 // nucleoplasm (GO_REF:0000052 [IDA])	0000287 // magnesium ion binding (PMID:29440755 [IDA]) /// 0042803 // protein homodimerization activity (PMID:29440755 [IDA]) /// 0003682 // chromatin binding (PMID:29211708 [IDA]) /// 0140603 /// 0003682 // chromatin binding (PMID:23260667 [IDA]) /// 0005524 // ATP binding (PMID:29440755 [IDA]) /// 0005515 // protein binding (PMID:28581500 [IPI] UniProtKB:Q99549,UniProtKB:Q9UK61) /// 0008270 // zinc ion binding (PMID:29440755 [IDA])	ATPase MORC2	MORC2|KIAA0852|ZCWCC1	protein	taxon:9606	20181203	UniProt			1371	7.24011	22.7813	56.5254	1303	7.48273	24.4776	57.6553	1146	5.76038	18.2755	45.6592	1378	7.52139	23.2537	59.8203	1635	8.51183	27.5194	67.7808	1592	8.55936	28.5034	66.441	1396	6.618	17.6585	59.2746	1556	7.51697	23.0084	62.5764	2803	13.6781	45.1717	99.9537	2373	13.1527	41.9591	97.5656	2730	12.691	40.3994	96.8295	2322	12.0568	36.9929	91.0553	3361	16.1624	57.1298	129.541	2805	14.3985	48.6697	117.396	2738	13.6036	42.5602	113.362	2773	13.9012	45.5985	111.927
1	MORC3	21	36320189..36386148	ENSG00000159256	-0.0534394	-1.03774	0.574132	0.666714	1	0.0670272	1.04756	0.477776	0.57916	1	0.0762406	1.05427	0.421616	0.520376	1	-0.0442261	-1.03113	0.638711	0.75815	1	MORC3	UniProtKB	Q14149	MORC3	acts_upstream_of_or_within	0048147 // negative regulation of fibroblast proliferation (PMID:17332504 [IDA]) /// 0051457 // maintenance of protein location in nucleus (PMID:17332504 [IDA]) /// 0009791 // post-embryonic development (GO_REF:0000107 [IEA] UniProtKB:F7BJB9|ensembl:ENSMUSP00000144369) /// 0006468 // protein phosphorylation (PMID:17332504 [IDA]) /// 0007569 // cell aging (PMID:17332504 [IDA]) /// 0018105 // peptidyl-serine phosphorylation (PMID:17332504 [IDA]) /// 0050821 // protein stabilization (PMID:17332504 [IDA]) /// 0051457 // maintenance of protein location in nucleus (PMID:17332504 [IMP])	0016605 // PML body (PMID:17332504 [IDA]) /// 0016363 // nuclear matrix (GO_REF:0000044 [IEA] UniProtKB-SubCell:SL-0181) /// 0005654 // nucleoplasm (GO_REF:0000052 [IDA])	0008270 // zinc ion binding (GO_REF:0000002 [IEA] InterPro:IPR011124) /// 0035064 // methylated histone binding (PMID:26933034 [IDA]) /// 0003723 // RNA binding (GO_REF:0000043 [IEA] UniProtKB-KW:KW-0694) /// 0005515 // protein binding (PMID:32296183 [IPI] UniProtKB:Q9NWF9)	MORC family CW-type zinc finger protein 3	MORC3|KIAA0136|NXP2|ZCWCC3	protein	taxon:9606	20080111	MGI			775	5.84635	18.3957	31.9528	536	4.39699	14.3835	23.717	766	5.5001	17.4497	30.5191	611	4.76393	14.7285	26.5241	685	5.09414	16.4697	28.3974	663	5.09198	16.9567	27.6698	658	4.45597	11.8896	27.9389	616	4.25098	13.0116	24.7732	880	6.13422	20.2582	31.3804	693	5.48688	17.504	28.4926	832	5.52498	17.5877	29.5099	734	5.44428	16.7043	28.7832	753	5.17256	18.2837	29.0224	731	5.36016	18.1183	30.5942	643	4.56357	14.2776	26.6223	704	5.04139	16.5367	28.4156
1	MORC4	X	complement(106813871..107000212)	ENSG00000133131	-0.493466	-1.40782	1.53552e-06	4.74411e-06	0.0266382	0.0658656	1.04671	0.507164	0.606839	1	0.588327	1.5035	8.12657e-09	3.74594e-08	0.00014098	0.0289947	1.0203	0.768837	0.86795	1	MORC4	UniProtKB	Q8TE76	MORC4	enables		0005654 // nucleoplasm (GO_REF:0000052 [IDA])	0008270 // zinc ion binding (GO_REF:0000002 [IEA] InterPro:IPR011124) /// 0035064 // methylated histone binding (PMID:26933034 [IDA]) /// 0005515 // protein binding (PMID:21988832 [IPI] UniProtKB:P40763)	MORC family CW-type zinc finger protein 4	MORC4|ZCW4|ZCWCC2	protein	taxon:9606	20210417	IntAct			413	2.62645	8.26421	17.0277	365	2.52418	8.25712	16.1506	431	2.60889	8.277	17.172	410	2.69491	8.33179	17.7985	313	1.96228	6.3442	12.9758	296	1.91647	6.38199	12.3533	269	1.53569	4.09761	11.4218	290	1.68711	5.164	11.6627	515	3.02636	9.99452	18.3647	392	2.61646	8.34692	16.117	502	2.81026	8.94596	17.8053	484	3.0264	9.28567	18.9797	489	2.83176	10.0096	18.8472	448	2.76933	9.36084	18.7499	402	2.40523	7.52502	16.6441	459	2.77094	9.08918	18.5267
1	MORF4L1	15	78810487..78898139	ENSG00000185787	0.0460503	1.03243	0.600366	0.69305	1	-0.0271244	-1.01898	0.757574	0.821641	1	-0.22126	-1.16575	0.0118943	0.0237057	1	-0.148085	-1.1081	0.09219	0.166856	1	MORF4L1	UniProtKB	Q9UBU8	MORF4L1	enables	0043967 // histone H4 acetylation (PMID:14966270 [IDA]) /// 0006342 // chromatin silencing (PMID:21873635 [IBA] PANTHER:PTN000093964|FB:FBgn0027378) /// 0016575 // histone deacetylation (PMID:21873635 [IBA] PANTHER:PTN000093964|PomBase:SPAC23H4.12|SGD:S000006227|UniProtKB:Q9UBU8) /// 0043968 // histone H2A acetylation (PMID:21873635 [IBA] PANTHER:PTN000093964|UniProtKB:Q9UBU8) /// 0040008 // regulation of growth (GO_REF:0000043 [IEA] UniProtKB-KW:KW-0341) /// 0016573 // histone acetylation (PMID:21873635 [IBA] PANTHER:PTN000093963|TAIR:locus:2024725|FB:FBgn0027378|UniProtKB:Q8N5Y2|UniProtKB:Q9UBU8) /// 0043968 // histone H2A acetylation (PMID:14966270 [IDA]) /// 0016575 // histone deacetylation (PMID:14966270 [IDA]) /// 0000724 // double-strand break repair via homologous recombination (PMID:20332121 [IDA]) /// 0043967 // histone H4 acetylation (PMID:21873635 [IBA] PANTHER:PTN000093964|UniProtKB:Q9UBU8|UniProtKB:Q8N5Y2)	0000123 // histone acetyltransferase complex (PMID:21873635 [IBA] PANTHER:PTN000093963|PomBase:SPAC23H4.12|UniProtKB:Q9UBU8|SGD:S000006227|FB:FBgn0002775|CGD:CAL0000193590|UniProtKB:Q8N5Y2|FB:FBgn0027378) /// 0035267 // NuA4 histone acetyltransferase complex (PMID:21873635 [IBA] PANTHER:PTN000093964|CGD:CAL0000193590|UniProtKB:Q9UBU8|SGD:S000006227|PomBase:SPAC23H4.12|FB:FBgn0027378) /// 0005654 // nucleoplasm (Reactome:R-NUL-4551334 [TAS]) /// 0016580 // Sin3 complex (PMID:14966270 [IDA]) /// 0035267 // NuA4 histone acetyltransferase complex (PMID:14966270 [IDA]) /// 0016607 // nuclear speck (GO_REF:0000052 [IDA])	0047485 // protein N-terminus binding (PMID:17577209 [IPI] UniProtKB:Q9BQA5) /// 0005515 // protein binding (PMID:21516116 [IPI] UniProtKB:Q96HT8) /// 0005515 // protein binding (PMID:25416956 [IPI] UniProtKB:Q8IZU0) /// 0005515 // protein binding (PMID:25416956 [IPI] UniProtKB:Q96C00) /// 0005515 // protein binding (PMID:15647280 [IPI] UniProtKB:Q9NV56) /// 0005515 // protein binding (PMID:25416956 [IPI] UniProtKB:Q9BRK4) /// 0005515 // protein binding (PMID:24981860 [IPI] UniProtKB:Q9Y605) /// 0005515 // protein binding (PMID:25416956 [IPI] UniProtKB:P13805) /// 0005515 // protein binding (PMID:25416956 [IPI] UniProtKB:Q8N7W2-2) /// 0005515 // protein binding (PMID:25416956 [IPI] UniProtKB:Q8IYX8-2) /// 0005515 // protein binding (PMID:25416956 [IPI] UniProtKB:Q13422) /// 0005515 // protein binding (PMID:25416956 [IPI] UniProtKB:Q96JM7) /// 0005515 // protein binding (PMID:25416956 [IPI] UniProtKB:Q9Y605) /// 0005515 // protein binding (PMID:31515488 [IPI] UniProtKB:Q15025) /// 0005515 // protein binding (PMID:24981860 [IPI] UniProtKB:Q9NV56) /// 0005515 // protein binding (PMID:25416956 [IPI] UniProtKB:Q08379) /// 0005515 // protein binding (PMID:25416956 [IPI] UniProtKB:Q15742) /// 0005515 // protein binding (PMID:25416956 [IPI] UniProtKB:Q96AQ6) /// 0005515 // protein binding (PMID:25416956 [IPI] UniProtKB:Q15025) /// 0005515 // protein binding (PMID:25416956 [IPI] UniProtKB:Q04864) /// 0005515 // protein binding (PMID:25416956 [IPI] UniProtKB:P51116) /// 0005515 // protein binding (PMID:25416956 [IPI] UniProtKB:Q8IVL1) /// 0005515 // protein binding (PMID:25416956 [IPI] UniProtKB:Q96DT7) /// 0005515 // protein binding (PMID:16230350 [IPI] UniProtKB:Q9NV56) /// 0005515 // protein binding (PMID:24981860 [IPI] UniProtKB:Q96HT8) /// 0005515 // protein binding (PMID:25416956 [IPI] UniProtKB:Q6NT76) /// 0005515 // protein binding (PMID:16189514 [IPI] UniProtKB:Q96HT8) /// 0005515 // protein binding (PMID:25416956 [IPI] UniProtKB:Q12800) /// 0005515 // protein binding (PMID:25416956 [IPI] UniProtKB:Q53SE7) /// 0005515 // protein binding (PMID:12963728 [IPI] UniProtKB:Q9NV56) /// 0005515 // protein binding (PMID:20332121 [IPI] UniProtKB:Q86YC2) /// 0005515 // protein binding (PMID:25416956 [IPI] UniProtKB:Q9NVV9) /// 0005515 // protein binding (PMID:25416956 [IPI] UniProtKB:Q8WV44) /// 0005515 // protein binding (PMID:25416956 [IPI] UniProtKB:Q13554) /// 0005515 // protein binding (PMID:25416956 [IPI] UniProtKB:Q9H0H5) /// 0005515 // protein binding (PMID:14506250 [IPI] UniProtKB:Q9Y605) /// 0005515 // protein binding (PMID:25416956 [IPI] UniProtKB:Q96B67) /// 0005515 // protein binding (PMID:25416956 [IPI] UniProtKB:Q9NV56) /// 0005515 // protein binding (PMID:25416956 [IPI] UniProtKB:Q6NT76-2) /// 0005515 // protein binding (PMID:25416956 [IPI] UniProtKB:Q96HT8) /// 0005515 // protein binding (PMID:25416956 [IPI] UniProtKB:P50221) /// 0005515 // protein binding (PMID:31515488 [IPI] UniProtKB:Q96C00)	Mortality factor 4-like protein 1	MORF4L1|MRG15|FWP006|HSPC008|HSPC061|PP368	protein	taxon:9606	20210417	IntAct			4153	40.9417	128.824	171.226	3438	36.8568	120.566	152.125	4405	41.3341	131.137	175.505	3955	40.2988	124.591	171.69	4013	39.0005	126.092	166.363	3719	37.3268	124.301	155.21	4610	40.7979	108.859	195.742	4354	39.2661	120.188	175.101	4394	40.0275	132.19	156.688	3999	41.3775	132.001	164.418	4894	42.471	135.199	173.584	4168	40.4011	123.96	163.445	3680	33.0354	116.772	141.836	3480	33.3473	112.72	145.647	3692	34.2434	107.134	152.861	3806	35.6178	116.833	153.622
1	MORF4L2	X	complement(103675496..103688158)	ENSG00000123562	-0.167524	-1.12313	0.00499849	0.0102912	1	0.0925976	1.06629	0.118737	0.186027	1	0.370517	1.29282	4.6684e-10	2.45256e-09	8.09874e-06	0.110396	1.07952	0.0619856	0.118363	1	MORF4L2	UniProtKB	Q15014	MORF4L2	enables	0006342 // chromatin silencing (PMID:21873635 [IBA] PANTHER:PTN000093964|FB:FBgn0027378) /// 0016575 // histone deacetylation (PMID:21873635 [IBA] PANTHER:PTN000093964|PomBase:SPAC23H4.12|SGD:S000006227|UniProtKB:Q9UBU8) /// 0051155 // positive regulation of striated muscle cell differentiation (GO_REF:0000107 [IEA] UniProtKB:Q6QI89|ensembl:ENSRNOP00000003247) /// 0043968 // histone H2A acetylation (PMID:21873635 [IBA] PANTHER:PTN000093964|UniProtKB:Q9UBU8) /// 0040008 // regulation of growth (GO_REF:0000043 [IEA] UniProtKB-KW:KW-0341) /// 0016573 // histone acetylation (PMID:21873635 [IBA] PANTHER:PTN000093963|TAIR:locus:2024725|FB:FBgn0027378|UniProtKB:Q8N5Y2|UniProtKB:Q9UBU8) /// 0045944 // positive regulation of transcription from RNA polymerase II promoter (GO_REF:0000107 [IEA] UniProtKB:Q6QI89|ensembl:ENSRNOP00000003247) /// 0043967 // histone H4 acetylation (PMID:21873635 [IBA] PANTHER:PTN000093964|UniProtKB:Q9UBU8|UniProtKB:Q8N5Y2) /// 0006281 // DNA repair (GO_REF:0000043 [IEA] UniProtKB-KW:KW-0234)	0005730 // nucleolus (PMID:10942595 [IDA]) /// 0000123 // histone acetyltransferase complex (PMID:21873635 [IBA] PANTHER:PTN000093963|PomBase:SPAC23H4.12|UniProtKB:Q9UBU8|SGD:S000006227|FB:FBgn0002775|CGD:CAL0000193590|UniProtKB:Q8N5Y2|FB:FBgn0027378) /// 0005886 // plasma membrane (GO_REF:0000052 [IDA]) /// 0035267 // NuA4 histone acetyltransferase complex (PMID:21873635 [IBA] PANTHER:PTN000093964|CGD:CAL0000193590|UniProtKB:Q9UBU8|SGD:S000006227|PomBase:SPAC23H4.12|FB:FBgn0027378) /// 0005654 // nucleoplasm (Reactome:R-NUL-4551334 [TAS]) /// 0005654 // nucleoplasm (GO_REF:0000052 [IDA])	0005515 // protein binding (PMID:32296183 [IPI] UniProtKB:Q15742) /// 0005515 // protein binding (PMID:25416956 [IPI] UniProtKB:Q8IXK0) /// 0005515 // protein binding (PMID:25416956 [IPI] UniProtKB:Q96D03) /// 0005515 // protein binding (PMID:25416956 [IPI] UniProtKB:Q9BRK4) /// 0005515 // protein binding (PMID:25416956 [IPI] UniProtKB:Q8N7W2-2) /// 0005515 // protein binding (PMID:32296183 [IPI] UniProtKB:P52815) /// 0005515 // protein binding (PMID:28514442 [IPI] UniProtKB:Q9Y605) /// 0005515 // protein binding (PMID:25416956 [IPI] UniProtKB:Q96JM7) /// 0005515 // protein binding (PMID:25416956 [IPI] UniProtKB:Q8N4I8) /// 0005515 // protein binding (PMID:31515488 [IPI] UniProtKB:Q15025) /// 0005515 // protein binding (PMID:25416956 [IPI] UniProtKB:Q08379) /// 0005515 // protein binding (PMID:25416956 [IPI] UniProtKB:Q15025) /// 0005515 // protein binding (PMID:32296183 [IPI] UniProtKB:Q9Y2J4) /// 0005515 // protein binding (PMID:32296183 [IPI] UniProtKB:Q9Y605) /// 0005515 // protein binding (PMID:32296183 [IPI] UniProtKB:Q96JM7-2) /// 0005515 // protein binding (PMID:32296183 [IPI] UniProtKB:P78424) /// 0005515 // protein binding (PMID:25416956 [IPI] UniProtKB:P45379) /// 0005515 // protein binding (PMID:25416956 [IPI] UniProtKB:Q96DT7) /// 0005515 // protein binding (PMID:16230350 [IPI] UniProtKB:Q9NV56) /// 0005515 // protein binding (PMID:25416956 [IPI] UniProtKB:Q08117) /// 0005515 // protein binding (PMID:32296183 [IPI] UniProtKB:Q17R54) /// 0005515 // protein binding (PMID:32296183 [IPI] UniProtKB:Q96MX3) /// 0005515 // protein binding (PMID:25416956 [IPI] UniProtKB:Q53EZ4) /// 0005515 // protein binding (PMID:32296183 [IPI] UniProtKB:Q9H165-2) /// 0005515 // protein binding (PMID:32296183 [IPI] UniProtKB:O60447) /// 0005515 // protein binding (PMID:32296183 [IPI] UniProtKB:Q96D03) /// 0005515 // protein binding (PMID:32296183 [IPI] UniProtKB:Q9P127) /// 0005515 // protein binding (PMID:14506250 [IPI] UniProtKB:Q9Y605) /// 0005515 // protein binding (PMID:32296183 [IPI] UniProtKB:Q8IX29) /// 0005515 // protein binding (PMID:25416956 [IPI] UniProtKB:Q9NV56) /// 0005515 // protein binding (PMID:25416956 [IPI] UniProtKB:Q9UL42) /// 0005515 // protein binding (PMID:32296183 [IPI] UniProtKB:Q04864-2) /// 0005515 // protein binding (PMID:25416956 [IPI] UniProtKB:Q96HT8) /// 0005515 // protein binding (PMID:32296183 [IPI] UniProtKB:Q8WV44) /// 0005515 // protein binding (PMID:32296183 [IPI] UniProtKB:Q9NRD5) /// 0005515 // protein binding (PMID:32296183 [IPI] UniProtKB:Q6NT76) /// 0005515 // protein binding (PMID:32296183 [IPI] UniProtKB:Q15631) /// 0005515 // protein binding (PMID:32296183 [IPI] UniProtKB:Q6FHY5) /// 0005515 // protein binding (PMID:32296183 [IPI] UniProtKB:Q4G0R1) /// 0005515 // protein binding (PMID:25416956 [IPI] UniProtKB:Q8IZU0) /// 0005515 // protein binding (PMID:32296183 [IPI] UniProtKB:Q86WP2) /// 0005515 // protein binding (PMID:15647280 [IPI] UniProtKB:Q9NV56) /// 0005515 // protein binding (PMID:32296183 [IPI] UniProtKB:Q9NV56) /// 0005515 // protein binding (PMID:25416956 [IPI] UniProtKB:O43829) /// 0005515 // protein binding (PMID:25416956 [IPI] UniProtKB:Q96HH9) /// 0005515 // protein binding (PMID:25416956 [IPI] UniProtKB:Q13422) /// 0005515 // protein binding (PMID:25416956 [IPI] UniProtKB:Q9Y605) /// 0005515 // protein binding (PMID:28514442 [IPI] UniProtKB:Q9NV56) /// 0005515 // protein binding (PMID:25544563 [IPI] UniProtKB:Q77UV9) /// 0005515 // protein binding (PMID:32296183 [IPI] UniProtKB:Q99856) /// 0005515 // protein binding (PMID:32296183 [IPI] UniProtKB:Q9HCK0) /// 0005515 // protein binding (PMID:11988016 [IPI] UniProtKB:Q01850) /// 0005515 // protein binding (PMID:25416956 [IPI] UniProtKB:O43298) /// 0005515 // protein binding (PMID:28514442 [IPI] UniProtKB:Q96HT8) /// 0005515 // protein binding (PMID:32296183 [IPI] UniProtKB:Q96HT8) /// 0005515 // protein binding (PMID:32296183 [IPI] UniProtKB:Q5H9J7) /// 0005515 // protein binding (PMID:25416956 [IPI] UniProtKB:O15156) /// 0005515 // protein binding (PMID:32296183 [IPI] UniProtKB:Q719H9) /// 0005515 // protein binding (PMID:32296183 [IPI] UniProtKB:Q13554-3) /// 0005515 // protein binding (PMID:12963728 [IPI] UniProtKB:Q9NV56) /// 0005515 // protein binding (PMID:32814053 [IPI] UniProtKB:P42858) /// 0005515 // protein binding (PMID:25416956 [IPI] UniProtKB:Q9NVV9) /// 0005515 // protein binding (PMID:32296183 [IPI] UniProtKB:Q9NRI5-2) /// 0005515 // protein binding (PMID:31515488 [IPI] UniProtKB:O43298) /// 0005515 // protein binding (PMID:32296183 [IPI] UniProtKB:Q53EZ4)	Mortality factor 4-like protein 2	MORF4L2|KIAA0026|MRGX	protein	taxon:9606	20210417	IntAct	occurs_in(GO:0005634)		3848	63.3854	199.444	158.651	3274	58.6462	191.844	144.868	3795	59.501	188.774	151.201	3279	55.826	172.596	142.345	3364	54.627	176.613	139.458	3042	51.0156	169.886	126.956	3242	47.9402	127.916	137.656	3174	47.8284	146.396	127.646	4063	61.8436	204.238	144.885	3822	66.0775	210.798	157.141	4667	67.6731	215.425	165.532	4316	69.9032	214.479	169.248	4166	62.4887	220.882	160.568	4048	64.8145	219.085	169.419	4304	66.7018	208.684	178.2	4441	69.4431	227.786	179.253
1	MORN1	1	complement(2321253..2391707)	ENSG00000116151	1.17378	2.25602	3.37011e-07	1.10356e-06	0.00584646	1.13596	2.19764	7.04065e-07	2.78669e-06	0.0122141	-0.383338	-1.30436	0.0709792	0.11672	1	-0.345517	-1.27061	0.101749	0.181158	1																	27	0.14648	0.460904	1.11319	27	0.159289	0.521068	1.1947	25	0.129096	0.409572	0.996055	38	0.213078	0.658769	1.64962	73	0.390422	1.26227	3.0263	63	0.347973	1.15878	2.62926	62	0.301953	0.805685	2.63254	71	0.352369	1.07855	2.85535	62	0.310814	1.02646	2.21089	84	0.478302	1.52586	3.45365	65	0.310422	0.98817	2.30546	76	0.405405	1.24387	2.98028	64	0.316171	1.11759	2.46671	60	0.316405	1.06951	2.51115	43	0.219479	0.686665	1.78034	44	0.226601	0.743292	1.77598
1	MORN2	2	38875976..38929072	ENSG00000188010	0.0399044	1.02805	0.867814	0.929656	1	0.654322	1.57388	0.00423463	0.00952941	1	0.29945	1.23067	0.198727	0.281376	1	-0.314968	-1.24398	0.155369	0.258422	1	MORN2	UniProtKB	Q502X0	MORN2	enables	0030154 // cell differentiation (GO_REF:0000043 [IEA] UniProtKB-KW:KW-0221) /// 0007283 // spermatogenesis (GO_REF:0000043 [IEA] UniProtKB-KW:KW-0744)	0001669 // acrosomal vesicle (GO_REF:0000044 [IEA] UniProtKB-SubCell:SL-0007) /// 0005634 // nucleus (GO_REF:0000044 [IEA] UniProtKB-SubCell:SL-0191)	0005515 // protein binding (PMID:25416956 [IPI] UniProtKB:Q9H8Y8)	MORN repeat-containing protein 2	MORN2|MOPT	protein	taxon:9606	20210417	IntAct			45	1.21126	3.81128	1.85532	33	0.965933	3.15977	1.46019	34	0.87109	2.76364	1.35464	44	1.22411	3.78454	1.91008	50	1.32676	4.28952	2.07281	37	1.01395	3.37654	1.54417	36	0.869884	2.32107	1.52857	40	0.984943	3.01477	1.60865	58	1.44261	4.76419	2.06825	75	2.11883	6.7594	3.08362	76	1.80079	5.73249	2.69562	65	1.72029	5.27822	2.54892	38	0.931403	3.29227	1.46461	61	1.596	5.39477	2.553	61	1.54478	4.83301	2.5256	45	1.14983	3.77165	1.81634
1	MORN3	12	complement(121648742..121672631)	ENSG00000139714	-0.643026	-1.5616	0.00255874	0.00549096	1	2.21484	4.6423	3.77134e-38	1.07874e-36	6.54253e-34	1.40399	2.64632	2.64932e-12	1.7174e-11	4.59604e-08	-1.45388	-2.73943	1.00338e-20	1.42677e-19	1.74066e-16	MORN3	UniProtKB	Q6PF18	MORN3	enables		0005634 // nucleus (PMID:21630459 [HDA])	0005515 // protein binding (PMID:25416956 [IPI] UniProtKB:Q5VWN6-2) /// 0005515 // protein binding (PMID:32296183 [IPI] UniProtKB:O43741) /// 0005515 // protein binding (PMID:32296183 [IPI] UniProtKB:Q96ED9-2) /// 0005515 // protein binding (PMID:32296183 [IPI] UniProtKB:P55040) /// 0005515 // protein binding (PMID:25416956 [IPI] UniProtKB:Q9BRK4) /// 0005515 // protein binding (PMID:32296183 [IPI] UniProtKB:Q8IVT2) /// 0005515 // protein binding (PMID:32296183 [IPI] UniProtKB:O14561) /// 0005515 // protein binding (PMID:25416956 [IPI] UniProtKB:P19012) /// 0005515 // protein binding (PMID:32296183 [IPI] UniProtKB:P50458) /// 0005515 // protein binding (PMID:32296183 [IPI] UniProtKB:Q9BQA5) /// 0005515 // protein binding (PMID:32296183 [IPI] UniProtKB:Q9UKT9) /// 0005515 // protein binding (PMID:32296183 [IPI] UniProtKB:Q9NWQ9) /// 0005515 // protein binding (PMID:32296183 [IPI] UniProtKB:P40692) /// 0005515 // protein binding (PMID:25416956 [IPI] UniProtKB:Q08379) /// 0005515 // protein binding (PMID:32296183 [IPI] UniProtKB:Q9H788) /// 0005515 // protein binding (PMID:32296183 [IPI] UniProtKB:Q6MZQ0) /// 0005515 // protein binding (PMID:32296183 [IPI] UniProtKB:Q86UR1-2) /// 0005515 // protein binding (PMID:32296183 [IPI] UniProtKB:Q86YD7) /// 0005515 // protein binding (PMID:25416956 [IPI] UniProtKB:P50222) /// 0005515 // protein binding (PMID:32296183 [IPI] UniProtKB:O43482) /// 0005515 // protein binding (PMID:32296183 [IPI] UniProtKB:P54646) /// 0005515 // protein binding (PMID:32296183 [IPI] UniProtKB:Q08379) /// 0005515 // protein binding (PMID:25416956 [IPI] UniProtKB:P43360) /// 0005515 // protein binding (PMID:32296183 [IPI] UniProtKB:Q9H0I2) /// 0005515 // protein binding (PMID:32296183 [IPI] UniProtKB:Q8IYB1) /// 0005515 // protein binding (PMID:31515488 [IPI] UniProtKB:Q8WYR4) /// 0005515 // protein binding (PMID:25416956 [IPI] UniProtKB:Q9UKT9) /// 0005515 // protein binding (PMID:25416956 [IPI] UniProtKB:Q12933) /// 0005515 // protein binding (PMID:32296183 [IPI] UniProtKB:P14652) /// 0005515 // protein binding (PMID:32296183 [IPI] UniProtKB:Q13077) /// 0005515 // protein binding (PMID:32296183 [IPI] UniProtKB:P36508) /// 0005515 // protein binding (PMID:32296183 [IPI] UniProtKB:Q8TDC0) /// 0005515 // protein binding (PMID:32296183 [IPI] UniProtKB:Q9C0B1-2) /// 0005515 // protein binding (PMID:32296183 [IPI] UniProtKB:Q8IVS8) /// 0005515 // protein binding (PMID:31515488 [IPI] UniProtKB:Q96FJ2) /// 0005515 // protein binding (PMID:25416956 [IPI] UniProtKB:Q8WYR4) /// 0005515 // protein binding (PMID:32296183 [IPI] UniProtKB:Q96HA8) /// 0005515 // protein binding (PMID:32296183 [IPI] UniProtKB:Q9BVN2) /// 0005515 // protein binding (PMID:32296183 [IPI] UniProtKB:Q9H2G9) /// 0005515 // protein binding (PMID:31515488 [IPI] UniProtKB:Q9UKT9) /// 0005515 // protein binding (PMID:25416956 [IPI] UniProtKB:Q6UY14-3) /// 0005515 // protein binding (PMID:25416956 [IPI] UniProtKB:Q96FJ2) /// 0005515 // protein binding (PMID:32296183 [IPI] UniProtKB:Q63ZY3) /// 0005515 // protein binding (PMID:32296183 [IPI] UniProtKB:Q9NRD5) /// 0005515 // protein binding (PMID:32296183 [IPI] UniProtKB:O95872) /// 0005515 // protein binding (PMID:32296183 [IPI] UniProtKB:P51687) /// 0005515 // protein binding (PMID:32296183 [IPI] UniProtKB:Q12933) /// 0005515 // protein binding (PMID:32296183 [IPI] UniProtKB:Q9H2S5) /// 0005515 // protein binding (PMID:25416956 [IPI] UniProtKB:Q13077) /// 0005515 // protein binding (PMID:32296183 [IPI] UniProtKB:P63167) /// 0005515 // protein binding (PMID:32296183 [IPI] UniProtKB:Q9BWG6) /// 0005515 // protein binding (PMID:32296183 [IPI] UniProtKB:Q03989) /// 0005515 // protein binding (PMID:32296183 [IPI] UniProtKB:Q96NT3-2) /// 0005515 // protein binding (PMID:32296183 [IPI] UniProtKB:Q13064) /// 0005515 // protein binding (PMID:32296183 [IPI] UniProtKB:Q9GZU7) /// 0005515 // protein binding (PMID:32296183 [IPI] UniProtKB:O43189) /// 0005515 // protein binding (PMID:32296183 [IPI] UniProtKB:Q9NW38) /// 0005515 // protein binding (PMID:32296183 [IPI] UniProtKB:O15160) /// 0005515 // protein binding (PMID:32296183 [IPI] UniProtKB:P43360) /// 0005515 // protein binding (PMID:32296183 [IPI] UniProtKB:O95363) /// 0005515 // protein binding (PMID:27107012 [IPI] UniProtKB:Q08379) /// 0005515 // protein binding (PMID:25416956 [IPI] UniProtKB:Q15645) /// 0005515 // protein binding (PMID:32296183 [IPI] UniProtKB:Q8WW24) /// 0005515 // protein binding (PMID:32296183 [IPI] UniProtKB:Q7Z4V0) /// 0005515 // protein binding (PMID:27107012 [IPI] UniProtKB:Q13077) /// 0005515 // protein binding (PMID:32296183 [IPI] UniProtKB:A8MTA8-2) /// 0005515 // protein binding (PMID:32296183 [IPI] UniProtKB:Q9UMS0) /// 0005515 // protein binding (PMID:25416956 [IPI] UniProtKB:P35711) /// 0005515 // protein binding (PMID:32296183 [IPI] UniProtKB:Q8NFV4-4) /// 0005515 // protein binding (PMID:32296183 [IPI] UniProtKB:Q2WGJ6) /// 0005515 // protein binding (PMID:32296183 [IPI] UniProtKB:Q9BXY8) /// 0005515 // protein binding (PMID:32296183 [IPI] UniProtKB:P26367) /// 0005515 // protein binding (PMID:32296183 [IPI] UniProtKB:O15371) /// 0005515 // protein binding (PMID:25416956 [IPI] UniProtKB:Q96GN5) /// 0005515 // protein binding (PMID:32296183 [IPI] UniProtKB:Q8WYR4) /// 0005515 // protein binding (PMID:32296183 [IPI] UniProtKB:Q9C086)	MORN repeat-containing protein 3	MORN3	protein	taxon:9606	20210417	IntAct			46	0.433491	1.36399	1.89655	40	0.409911	1.34091	1.76993	45	0.403639	1.28059	1.7929	43	0.418825	1.29487	1.86667	28	0.260122	0.840996	1.16077	31	0.297423	0.990442	1.29376	24	0.203033	0.541743	1.01905	30	0.258624	0.791612	1.20649	247	2.15087	7.10322	8.80791	213	2.10674	6.72083	8.75747	243	2.01583	6.41701	8.61889	201	1.86243	5.71435	7.88205	90	0.772313	2.72993	3.46882	68	0.622886	2.10547	2.84597	56	0.496503	1.55336	2.31858	93	0.831955	2.72897	3.75377
1	MORN4	10	complement(97614553..97633500)	ENSG00000171160	1.08668	2.12384	1.26274e-10	5.33901e-10	2.1906e-06	0.447536	1.36371	0.00967729	0.0201584	1	-0.526436	-1.44037	0.00111671	0.00269634	1	0.112705	1.08125	0.496451	0.639521	1	MORN4	UniProtKB	Q8NDC4	MORN4	enables	0048678 // response to axon injury (GO_REF:0000024 [ISS] UniProtKB:Q6PGF2)	0032426 // stereocilium tip (GO_REF:0000024 [ISS] UniProtKB:Q6PGF2) /// 0005737 // cytoplasm (PMID:25822849 [IDA]) /// 0032433 // filopodium tip (PMID:25822849 [IDA])	0005515 // protein binding (PMID:25822849 [IPI] UniProtKB:Q8NEV4) /// 0005515 // protein binding (PMID:25416956 [IPI] UniProtKB:Q99081) /// 0005515 // protein binding (PMID:32296183 [IPI] UniProtKB:Q9UPG8) /// 0005515 // protein binding (PMID:32296183 [IPI] UniProtKB:P36406) /// 0005515 // protein binding (PMID:32296183 [IPI] UniProtKB:A0A384ME25) /// 0005515 // protein binding (PMID:32296183 [IPI] UniProtKB:P52739-2) /// 0005515 // protein binding (PMID:32296183 [IPI] UniProtKB:Q96NT3-2) /// 0005515 // protein binding (PMID:32296183 [IPI] UniProtKB:Q9Y2W2) /// 0005515 // protein binding (PMID:25416956 [IPI] UniProtKB:Q9Y2D8) /// 0005515 // protein binding (PMID:32296183 [IPI] UniProtKB:Q7Z3Y8) /// 0005515 // protein binding (PMID:32296183 [IPI] UniProtKB:Q9HCH5-13) /// 0005515 // protein binding (PMID:25416956 [IPI] UniProtKB:Q8NBZ0) /// 0005515 // protein binding (PMID:32296183 [IPI] UniProtKB:Q96B26) /// 0005515 // protein binding (PMID:32296183 [IPI] UniProtKB:Q9Y2D8) /// 0005515 // protein binding (PMID:25416956 [IPI] UniProtKB:B7ZLH0) /// 0005515 // protein binding (PMID:25416956 [IPI] UniProtKB:Q86Y26) /// 0005515 // protein binding (PMID:32296183 [IPI] UniProtKB:P15884-3) /// 0005515 // protein binding (PMID:25416956 [IPI] UniProtKB:P15884) /// 0005515 // protein binding (PMID:32296183 [IPI] UniProtKB:Q9NVA2) /// 0005515 // protein binding (PMID:25416956 [IPI] UniProtKB:P36406) /// 0005515 // protein binding (PMID:32296183 [IPI] UniProtKB:B7ZLH0) /// 0005515 // protein binding (PMID:32296183 [IPI] UniProtKB:Q86UL8-2) /// 0005515 // protein binding (PMID:32296183 [IPI] UniProtKB:Q16143) /// 0005515 // protein binding (PMID:32296183 [IPI] UniProtKB:Q8WXX5) /// 0005515 // protein binding (PMID:32296183 [IPI] UniProtKB:P17081) /// 0005515 // protein binding (PMID:32296183 [IPI] UniProtKB:Q99081-3) /// 0005515 // protein binding (PMID:25416956 [IPI] UniProtKB:Q9NQ79) /// 0005515 // protein binding (PMID:32296183 [IPI] UniProtKB:O75330-3) /// 0005515 // protein binding (PMID:25416956 [IPI] UniProtKB:A0A384ME25) /// 0005515 // protein binding (PMID:32296183 [IPI] UniProtKB:Q5T5X7) /// 0005515 // protein binding (PMID:32296183 [IPI] UniProtKB:Q6Q788) /// 0005515 // protein binding (PMID:25416956 [IPI] UniProtKB:O75330) /// 0005515 // protein binding (PMID:32296183 [IPI] UniProtKB:Q96DX7) /// 0005515 // protein binding (PMID:25416956 [IPI] UniProtKB:Q9P242) /// 0005515 // protein binding (PMID:25416956 [IPI] UniProtKB:Q5T5X7) /// 0005515 // protein binding (PMID:25416956 [IPI] UniProtKB:Q14141) /// 0005515 // protein binding (PMID:32296183 [IPI] UniProtKB:Q14141) /// 0005515 // protein binding (PMID:32296183 [IPI] UniProtKB:Q7Z3Z0) /// 0005515 // protein binding (PMID:31515488 [IPI] UniProtKB:O75330) /// 0005515 // protein binding (PMID:32814053 [IPI] UniProtKB:Q16143)	MORN repeat-containing protein 4	MORN4|C10orf83	protein	taxon:9606	20210417	IntAct			82	1.18619	3.73238	3.38081	74	1.16407	3.80792	3.27436	67	0.922515	2.92679	2.66943	71	1.06155	3.28196	3.08218	138	1.96796	6.36257	5.72095	172	2.53314	8.43555	7.17829	136	1.76609	4.71236	5.7746	190	2.51431	7.69595	7.64107	106	1.4169	4.6793	3.77991	96	1.45754	4.64978	3.94703	101	1.28613	4.09416	3.58234	144	2.04816	6.28421	5.64684	109	1.4358	5.0752	4.20112	115	1.61702	5.46582	4.81304	112	1.52429	4.76892	4.63717	115	1.57918	5.18001	4.64176
1	MORN5	9	122159908..122200088	ENSG00000185681	1.64153	3.11997	0.493928	0.599787	1	-0.0653784	-1.04636	0.982086	#N/A	1	-1.6016	-3.03479	0.493714	#N/A	1	0.105315	1.07573	0.970655	0.977152	1	MORN5	UniProtKB	Q5VZ52	MORN5	enables			0005515 // protein binding (PMID:32296183 [IPI] UniProtKB:P21549) /// 0005515 // protein binding (PMID:32296183 [IPI] UniProtKB:Q8NHY3) /// 0005515 // protein binding (PMID:32296183 [IPI] UniProtKB:Q96HA1-2) /// 0005515 // protein binding (PMID:32296183 [IPI] UniProtKB:O43711) /// 0005515 // protein binding (PMID:32296183 [IPI] UniProtKB:Q96FJ0) /// 0005515 // protein binding (PMID:32296183 [IPI] UniProtKB:O75604) /// 0005515 // protein binding (PMID:32296183 [IPI] UniProtKB:O14929) /// 0005515 // protein binding (PMID:32296183 [IPI] UniProtKB:Q8IVT2) /// 0005515 // protein binding (PMID:32296183 [IPI] UniProtKB:Q9H0I2)	MORN repeat-containing protein 5	MORN5|C9orf113|C9orf18	protein	taxon:9606	20210417	IntAct			0	0	0	0	0	0	0	0	0	0	0	0	0	0	0	0	0	0	0	0	1	0.0499265	0.166259	0.0417343	0	0	0	0	0	0	0	0	0	0	0	0	0	0	0	0	0	0	0	0	0	0	0	0	0	0	0	0	0	0	0	0	0	0	0	0	0	0	0	0
1	MOS	8	complement(56112942..56113982)	ENSG00000172680	#N/A	#N/A	#N/A	#N/A	#N/A	#N/A	#N/A	#N/A	#N/A	#N/A	#N/A	#N/A	#N/A	#N/A	#N/A	#N/A	#N/A	#N/A	#N/A	#N/A	MOS	UniProtKB	P00540	MOS	enables	0007165 // signal transduction (PMID:21873635 [IBA] PANTHER:PTN001148170|WB:WBGene00003374|dictyBase:DDB_G0278737|dictyBase:DDB_G0288147|dictyBase:DDB_G0276025|FB:FBgn0026323|WB:WBGene00003396|UniProtKB:P50118|dictyBase:DDB_G0289001|MGI:MGI:105051|MGI:MGI:2154952|dictyBase:DDB_G0273259|FB:FBgn0015402|dictyBase:DDB_G0285321|WB:WBGene00001008|WB:WBGene00002240|MGI:MGI:3610315|dictyBase:DDB_G0291079|UniProtKB:Q9Y572|dictyBase:DDB_G0283699) /// 0043410 // positive regulation of MAPK cascade (PMID:21873635 [IBA] PANTHER:PTN001147960|MGI:MGI:97052|FB:FBgn0033773) /// 0000212 // meiotic spindle organization (GO_REF:0000024 [ISS] UniProtKB:P00536) /// 0051296 // establishment of meiotic spindle orientation (GO_REF:0000024 [ISS] UniProtKB:P00536) /// 0000186 // activation of MAPKK activity (GO_REF:0000024 [ISS] UniProtKB:P12965) /// 0006325 // chromatin organization (GO_REF:0000024 [ISS] UniProtKB:P00536) /// 0000187 // activation of MAPK activity (GO_REF:0000024 [ISS] UniProtKB:P00536) /// 0000165 // MAPK cascade (GO_REF:0000108 [IEA] GO:0004709) /// 0040020 // regulation of meiotic nuclear division (GO_REF:0000107 [IEA] UniProtKB:P00536|ensembl:ENSMUSP00000100789) /// 0046777 // protein autophosphorylation (GO_REF:0000024 [ISS] UniProtKB:P12965) /// 1902103 // negative regulation of metaphase/anaphase transition of meiotic cell cycle (GO_REF:0000024 [ISS] UniProtKB:P00536) /// 1902103 // negative regulation of metaphase/anaphase transition of meiotic cell cycle (PMID:21873635 [IBA] PANTHER:PTN001147960|UniProtKB:P50118|MGI:MGI:97052)	0005737 // cytoplasm (PMID:21873635 [IBA] PANTHER:PTN001148170|TAIR:locus:2032895|dictyBase:DDB_G0281899|dictyBase:DDB_G0278737|FB:FBgn0026323|TAIR:locus:2206350|TAIR:locus:2197788|dictyBase:DDB_G0289001|dictyBase:DDB_G0273445|MGI:MGI:2154952|TAIR:locus:2127228|UniProtKB:Q8IVT5|TAIR:locus:2093146|dictyBase:DDB_G0273259|dictyBase:DDB_G0285321|MGI:MGI:3610315|dictyBase:DDB_G0291079|UniProtKB:Q9Y572|dictyBase:DDB_G0283699|MGI:MGI:97052|RGD:3103|TAIR:locus:2091423|TAIR:locus:2025515) /// 0005829 // cytosol (GO_REF:0000024 [ISS] UniProtKB:P00539)	0005515 // protein binding (PMID:25416956 [IPI] UniProtKB:Q8WWB3) /// 0005515 // protein binding (PMID:25416956 [IPI] UniProtKB:Q9BVG8) /// 0005515 // protein binding (PMID:25416956 [IPI] UniProtKB:O95273) /// 0005515 // protein binding (PMID:32296183 [IPI] UniProtKB:Q8N680) /// 0005515 // protein binding (PMID:25416956 [IPI] UniProtKB:Q9BRK4) /// 0005515 // protein binding (PMID:25416956 [IPI] UniProtKB:P14373) /// 0005515 // protein binding (PMID:32296183 [IPI] UniProtKB:Q15172) /// 0005515 // protein binding (PMID:25416956 [IPI] UniProtKB:P19012) /// 0005515 // protein binding (PMID:25416956 [IPI] UniProtKB:P14136) /// 0005515 // protein binding (PMID:30886144 [IPI] UniProtKB:Q5JR59-3) /// 0005515 // protein binding (PMID:31515488 [IPI] UniProtKB:Q13137) /// 0005515 // protein binding (PMID:25416956 [IPI] UniProtKB:Q08379) /// 0005515 // protein binding (PMID:31515488 [IPI] UniProtKB:Q96QG7) /// 0005515 // protein binding (PMID:31515488 [IPI] UniProtKB:Q96GS4) /// 0005515 // protein binding (PMID:32296183 [IPI] UniProtKB:Q9NYA3) /// 0005515 // protein binding (PMID:25416956 [IPI] UniProtKB:Q13137) /// 0005515 // protein binding (PMID:32296183 [IPI] UniProtKB:Q08379) /// 0005515 // protein binding (PMID:32296183 [IPI] UniProtKB:Q9NSC5) /// 0005515 // protein binding (PMID:32296183 [IPI] UniProtKB:P19012) /// 0005515 // protein binding (PMID:32296183 [IPI] UniProtKB:Q8TD10) /// 0005515 // protein binding (PMID:21516116 [IPI] UniProtKB:Q9NSC5) /// 0005515 // protein binding (PMID:25416956 [IPI] UniProtKB:Q96GS4) /// 0005515 // protein binding (PMID:32296183 [IPI] UniProtKB:Q15323) /// 0005515 // protein binding (PMID:32296183 [IPI] UniProtKB:Q13422-7) /// 0005515 // protein binding (PMID:32296183 [IPI] UniProtKB:Q5JR59-3) /// 0005515 // protein binding (PMID:32296183 [IPI] UniProtKB:Q8N6Y0) /// 0005515 // protein binding (PMID:25416956 [IPI] UniProtKB:A1A4E9) /// 0005515 // protein binding (PMID:25416956 [IPI] UniProtKB:Q96QG7) /// 0005515 // protein binding (PMID:32296183 [IPI] UniProtKB:Q13077) /// 0005515 // protein binding (PMID:32296183 [IPI] UniProtKB:Q9NWX5) /// 0005524 // ATP binding (GO_REF:0000043 [IEA] UniProtKB-KW:KW-0067) /// 0005515 // protein binding (PMID:25416956 [IPI] UniProtKB:Q8WXE1) /// 0005515 // protein binding (PMID:25416956 [IPI] UniProtKB:Q8NA61) /// 0005515 // protein binding (PMID:32296183 [IPI] UniProtKB:Q14525) /// 0005515 // protein binding (PMID:25036637 [IPI] UniProtKB:Q13451) /// 0005515 // protein binding (PMID:25416956 [IPI] UniProtKB:Q9UJV3-2) /// 0005515 // protein binding (PMID:28514442 [IPI] UniProtKB:Q15172) /// 0005515 // protein binding (PMID:32296183 [IPI] UniProtKB:A6NEM1) /// 0005515 // protein binding (PMID:32296183 [IPI] UniProtKB:Q8NC69) /// 0005515 // protein binding (PMID:32296183 [IPI] UniProtKB:Q9NRD5) /// 0004672 // protein kinase activity (PMID:21873635 [IBA] PANTHER:PTN001148170|WB:WBGene00003396|dictyBase:DDB_G0276025|FB:FBgn0026323|dictyBase:DDB_G0289791|dictyBase:DDB_G0289001|MGI:MGI:105051|dictyBase:DDB_G0273445|UniProtKB:Q2MHE4|WB:WBGene00002239|dictyBase:DDB_G0288251|dictyBase:DDB_G0281899|dictyBase:DDB_G0278737|dictyBase:DDB_G0276187|FB:FBgn0033773|WB:WBGene00002240|dictyBase:DDB_G0283385|UniProtKB:Q9Y572|TAIR:locus:2061092|dictyBase:DDB_G0283699|TAIR:locus:2025515|RGD:3103|MGI:MGI:2154952|dictyBase:DDB_G0273259|dictyBase:DDB_G0285321) /// 0005515 // protein binding (PMID:32296183 [IPI] UniProtKB:Q12933) /// 0005515 // protein binding (PMID:25416956 [IPI] UniProtKB:Q13077) /// 0005515 // protein binding (PMID:32296183 [IPI] UniProtKB:Q13137) /// 0005515 // protein binding (PMID:32296183 [IPI] UniProtKB:Q6FHY5) /// 0005515 // protein binding (PMID:32296183 [IPI] UniProtKB:P36507) /// 0005515 // protein binding (PMID:25416956 [IPI] UniProtKB:Q96JN2-2) /// 0005515 // protein binding (PMID:25416956 [IPI] UniProtKB:P53992) /// 0005515 // protein binding (PMID:25416956 [IPI] UniProtKB:Q9Y2D8) /// 0005515 // protein binding (PMID:32296183 [IPI] UniProtKB:Q7Z3Y8) /// 0005515 // protein binding (PMID:25416956 [IPI] UniProtKB:Q8N6Y0) /// 0005515 // protein binding (PMID:32296183 [IPI] UniProtKB:Q92845) /// 0005515 // protein binding (PMID:25416956 [IPI] UniProtKB:P35609) /// 0005515 // protein binding (PMID:31515488 [IPI] UniProtKB:P53992) /// 0005515 // protein binding (PMID:32296183 [IPI] UniProtKB:Q86YF9) /// 0005515 // protein binding (PMID:32296183 [IPI] UniProtKB:O76011) /// 0005515 // protein binding (PMID:32296183 [IPI] UniProtKB:Q05BL1) /// 0005515 // protein binding (PMID:28514442 [IPI] UniProtKB:Q13451) /// 0005515 // protein binding (PMID:32296183 [IPI] UniProtKB:Q8NA61-2) /// 0005515 // protein binding (PMID:25416956 [IPI] UniProtKB:Q9NSC5) /// 0106311 /// 0106310 /// 0005515 // protein binding (PMID:32296183 [IPI] UniProtKB:Q8TD16-2) /// 0004709 // MAP kinase kinase kinase activity (GO_REF:0000024 [ISS] UniProtKB:P12965) /// 0005515 // protein binding (PMID:25416956 [IPI] UniProtKB:Q68D86) /// 0004674 // protein serine/threonine kinase activity (GO_REF:0000024 [ISS] UniProtKB:P00539) /// 0005515 // protein binding (PMID:32296183 [IPI] UniProtKB:O75791) /// 0005515 // protein binding (PMID:25416956 [IPI] UniProtKB:Q6A162) /// 0005515 // protein binding (PMID:32296183 [IPI] UniProtKB:P0DPK4) /// 0005515 // protein binding (PMID:32296183 [IPI] UniProtKB:O43586) /// 0005515 // protein binding (PMID:29892012 [IPI] UniProtKB:Q96QG7)	Proto-oncogene serine/threonine-protein kinase mos	MOS	protein	taxon:9606	20140307	UniProt			0	0	0	0	0	0	0	0	0	0	0	0	0	0	0	0	0	0	0	0	0	0	0	0	0	0	0	0	0	0	0	0	0	0	0	0	0	0	0	0	0	0	0	0	0	0	0	0	0	0	0	0	0	0	0	0	0	0	0	0	0	0	0	0
1	MOSMO	16	22007638..22087534	ENSG00000185716	-0.0367787	-1.02582	0.696402	0.776726	1	-0.52829	-1.44222	2.98536e-08	1.39161e-07	0.0005179	0.171317	1.12609	0.0677747	0.112197	1	0.662828	1.58318	2.79869e-12	2.12294e-11	4.85517e-08	MOSMO	UniProtKB	Q8NHV5	MOSMO	involved_in	0031647 // regulation of protein stability (GO_REF:0000024 [ISS] UniProtKB:Q8C784) /// 0045879 // negative regulation of smoothened signaling pathway (PMID:21873635 [IBA] PANTHER:PTN001260372|MGI:MGI:2446240) /// 0045664 // regulation of neuron differentiation (GO_REF:0000024 [ISS] UniProtKB:Q8C784) /// 0030154 // cell differentiation (GO_REF:0000043 [IEA] UniProtKB-KW:KW-0221) /// 0045879 // negative regulation of smoothened signaling pathway (GO_REF:0000024 [ISS] UniProtKB:Q8C784)	0005886 // plasma membrane (GO_REF:0000024 [ISS] UniProtKB:Q8C784) /// 0016021 // integral component of membrane (GO_REF:0000043 [IEA] UniProtKB-KW:KW-0812) /// 0060170 // ciliary membrane (PMID:21873635 [IBA] PANTHER:PTN001260372|MGI:MGI:2446240) /// 0005794 // Golgi apparatus (PMID:21873635 [IBA] PANTHER:PTN001260372|MGI:MGI:2446240) /// 0060170 // ciliary membrane (GO_REF:0000024 [ISS] UniProtKB:Q8C784) /// 0005794 // Golgi apparatus (GO_REF:0000024 [ISS] UniProtKB:Q8C784)		Modulator of smoothened protein	MOSMO|ATTHOG|C16orf52	protein	taxon:9606	20210417	UniProt			739	4.36362	13.7303	30.4685	674	4.32782	14.1572	29.8233	969	5.44608	17.2783	38.6071	592	3.61297	11.1701	25.6993	781	4.54622	14.6983	32.3772	705	4.2382	14.1135	29.4227	675	3.57799	9.54696	28.6607	773	4.17548	12.7806	31.0871	669	3.65025	12.0549	23.8562	468	2.90039	9.25271	19.2418	632	3.28506	10.4574	22.4162	532	3.0887	9.47681	20.8619	836	4.49507	15.8889	32.2215	895	5.13692	17.3637	37.458	807	4.48318	14.0261	33.4125	838	4.69722	15.4077	33.8243
1	MOSPD1	X	complement(134887632..134915257)	ENSG00000101928	-1.59772	-3.02665	7.8338e-61	2.76784e-59	1.35901e-56	0.1572	1.11512	0.0855605	0.140263	1	0.681569	1.60388	6.21502e-12	3.89637e-11	1.07818e-07	-1.07335	-2.10432	1.91692e-30	4.77799e-29	3.32548e-26	MOSPD1	UniProtKB	Q9UJG1	MOSPD1	enables	0045944 // positive regulation of transcription from RNA polymerase II promoter (GO_REF:0000024 [ISS] UniProtKB:Q8VEL0) /// 0000122 // negative regulation of transcription from RNA polymerase II promoter (GO_REF:0000024 [ISS] UniProtKB:Q8VEL0) /// 0030154 // cell differentiation (GO_REF:0000043 [IEA] UniProtKB-KW:KW-0221)	0016021 // integral component of membrane (GO_REF:0000043 [IEA] UniProtKB-KW:KW-0812) /// 0000139 // Golgi membrane (GO_REF:0000044 [IEA] UniProtKB-SubCell:SL-0134) /// 0005737 // cytoplasm (PMID:21873635 [IBA] PANTHER:PTN002438087|MGI:MGI:1917630) /// 0005789 // endoplasmic reticulum membrane (GO_REF:0000044 [IEA] UniProtKB-SubCell:SL-0097) /// 0005737 // cytoplasm (GO_REF:0000024 [ISS] UniProtKB:Q8VEL0) /// 0048471 // perinuclear region of cytoplasm (GO_REF:0000024 [ISS] UniProtKB:Q8VEL0) /// 0005634 // nucleus (GO_REF:0000024 [ISS] UniProtKB:Q8VEL0)	0005515 // protein binding (PMID:32296183 [IPI] UniProtKB:Q96D05-2)	Motile sperm domain-containing protein 1	MOSPD1	protein	taxon:9606	20210417	IntAct			1088	16.8165	52.9137	44.8575	923	15.5137	50.7487	40.841	1315	19.346	61.3775	52.3925	923	14.7452	45.5873	40.0683	336	5.11969	16.5523	13.9293	335	5.27159	17.5548	13.981	389	5.39746	14.4018	16.5171	360	5.0902	15.5804	14.4778	1414	20.1953	66.6948	50.4226	1139	18.4773	58.9456	46.8299	1415	19.2525	61.2869	50.1882	1309	19.8934	61.0373	51.3313	528	7.43137	26.268	20.3504	582	8.74394	29.5561	24.3582	628	9.13224	28.5712	26.0013	590	8.65672	28.3956	23.8142
1	MOSPD2	X	14873421..14922327	ENSG00000130150	0.39778	1.31748	0.000186897	0.000465847	1	0.337894	1.26391	0.00144727	0.00357201	1	-0.320845	-1.24906	0.00236667	0.00541561	1	-0.260958	-1.19827	0.0130813	0.0295912	1	MOSPD2	UniProtKB	Q8NHP6	MOSPD2	enables	0090026 // positive regulation of monocyte chemotaxis (PMID:28137892 [IDA]) /// 0090023 // positive regulation of neutrophil chemotaxis (PMID:28137892 [IDA]) /// 0006935 // chemotaxis (GO_REF:0000043 [IEA] UniProtKB-KW:KW-0145) /// 0043312 // neutrophil degranulation (Reactome:R-HSA-6798695 [TAS])	0005887 // integral component of plasma membrane (PMID:28137892 [IDA]) /// 0035579 // specific granule membrane (Reactome:R-HSA-6799350 [TAS]) /// 0005789 // endoplasmic reticulum membrane (GO_REF:0000044 [IEA] UniProtKB-SubCell:SL-0097) /// 0005886 // plasma membrane (Reactome:R-HSA-6799350 [TAS]) /// 0044232 // organelle membrane contact site (PMID:29858488 [IDA]) /// 0005783 // endoplasmic reticulum (PMID:29858488 [IDA]) /// 0016020 // membrane (PMID:19946888 [HDA]) /// 0140284	0005515 // protein binding (PMID:32296183 [IPI] UniProtKB:Q13410) /// 0005515 // protein binding (PMID:29858488 [IPI] UniProtKB:Q14849) /// 0005515 // protein binding (PMID:29858488 [IPI] UniProtKB:O95772|UniProtKB:Q14849|UniProtKB:Q96TC7|UniProtKB:Q9BXW6|UniProtKB:Q9Y5P4) /// 0005515 // protein binding (PMID:29858488 [IPI] UniProtKB:Q96TC7) /// 0005515 // protein binding (PMID:29858488 [IPI] UniProtKB:O95772) /// 0005515 // protein binding (PMID:29858488 [IPI] UniProtKB:Q9BXW6)	Motile sperm domain-containing protein 2	MOSPD2	protein	taxon:9606	20210417	IntAct	occurs_in(GO:0005768)		247	1.78297	5.61016	10.1837	181	1.4208	4.64773	8.00892	281	1.93068	6.12532	11.1957	233	1.73837	5.37449	10.1148	341	2.4266	7.84538	14.1365	297	2.18269	7.26855	12.3951	299	1.93754	5.16984	12.6956	323	2.13292	6.52856	12.9898	361	2.40795	7.95223	12.8731	305	2.31076	7.37169	12.54	365	2.31933	7.38318	12.9461	298	2.11507	6.4895	11.6858	246	1.617	5.71568	9.48143	254	1.7822	6.02418	10.6305	259	1.75896	5.50311	10.7235	273	1.8707	6.13623	11.0191
1	MOSPD3	7	100612102..100615384	ENSG00000106330	-0.0965746	-1.06923	0.5912	0.684083	1	0.512973	1.42699	0.00320175	0.00737816	1	-0.226541	-1.17003	0.214521	0.299217	1	-0.836088	-1.7852	2.26225e-06	9.34863e-06	0.0392456	MOSPD3	UniProtKB	O75425	MOSPD3	enables	0061817 /// 0090158 // endoplasmic reticulum membrane organization (PMID:21873635 [IBA] PANTHER:PTN000087323|SGD:S000000922|SGD:S000007228) /// 0007507 // heart development (GO_REF:0000107 [IEA] UniProtKB:Q8BGG6|ensembl:ENSMUSP00000040828)	0016021 // integral component of membrane (GO_REF:0000043 [IEA] UniProtKB-KW:KW-0812) /// 0005789 // endoplasmic reticulum membrane (PMID:21873635 [IBA] PANTHER:PTN000087323|SGD:S000000922|RGD:61803|UniProtKB:Q9P0L0|TAIR:locus:2025585|UniProtKB:O95292|TAIR:locus:2101766) /// 0005886 // plasma membrane (PMID:21873635 [IBA] PANTHER:PTN000087323|FB:FBgn0029687|SGD:S000000922|TAIR:locus:2055557|TAIR:locus:2025585|UniProtKB:Q9P0L0|UniProtKB:Q8VYN2|TAIR:locus:2166582|TAIR:locus:2171594|TAIR:locus:2101766)	0005515 // protein binding (PMID:32296183 [IPI] UniProtKB:Q8TDT2) /// 0005515 // protein binding (PMID:32296183 [IPI] UniProtKB:O15393-2) /// 0005515 // protein binding (PMID:32296183 [IPI] UniProtKB:Q8N6L0) /// 0005515 // protein binding (PMID:32296183 [IPI] UniProtKB:P18859) /// 0005515 // protein binding (PMID:32296183 [IPI] UniProtKB:Q7Z5P4) /// 0005515 // protein binding (PMID:32296183 [IPI] UniProtKB:Q969F0) /// 0005515 // protein binding (PMID:32296183 [IPI] UniProtKB:Q86VR2) /// 0005515 // protein binding (PMID:32296183 [IPI] UniProtKB:Q9NR31) /// 0005515 // protein binding (PMID:32296183 [IPI] UniProtKB:Q5EBL4-3) /// 0005515 // protein binding (PMID:32296183 [IPI] UniProtKB:Q8TBE3) /// 0005515 // protein binding (PMID:32296183 [IPI] UniProtKB:Q9H6H4) /// 0005515 // protein binding (PMID:32296183 [IPI] UniProtKB:Q7Z6M3) /// 0005515 // protein binding (PMID:32296183 [IPI] UniProtKB:Q9Y5U9) /// 0033149 // FFAT motif binding (PMID:21873635 [IBA] PANTHER:PTN000087324|UniProtKB:O95292|UniProtKB:Q9P0L0|SGD:S000000922) /// 0005515 // protein binding (PMID:32296183 [IPI] UniProtKB:Q9GZY8-5) /// 0005515 // protein binding (PMID:32296183 [IPI] UniProtKB:Q3SXY8) /// 0005515 // protein binding (PMID:32296183 [IPI] UniProtKB:P11912)	Motile sperm domain-containing protein 3	MOSPD3	protein	taxon:9606	20210417	IntAct			97	2.48925	7.8325	3.99925	134	3.73946	12.2326	5.92925	87	2.12507	6.74205	3.46627	110	2.91763	9.02037	4.77521	93	2.35275	7.60664	3.85542	116	3.03071	10.0925	4.84118	82	1.88905	5.04045	3.48174	118	2.77015	8.47904	4.74551	191	4.52922	14.9577	6.81097	142	3.82467	12.2013	5.83831	202	4.56322	14.5262	7.16467	153	3.86055	11.845	5.99977	79	1.84608	6.52544	3.04485	71	1.77105	5.98649	2.97153	107	2.5834	8.08244	4.43015	100	2.43608	7.99077	4.03631
1	MOV10	1	112673141..112700756	ENSG00000155363	-0.0319823	-1.02242	0.608919	0.701395	1	-0.145877	-1.1064	0.0195538	0.0379651	1	-0.380615	-1.3019	1.75815e-09	8.7189e-09	3.05004e-05	-0.26672	-1.20307	2.44482e-05	8.77929e-05	0.424127	MOV10	UniProtKB	Q9HCE1	MOV10	enables	0035279 // mRNA cleavage involved in gene silencing by miRNA (PMID:16289642 [IDA]) /// 0010526 // negative regulation of transposition, RNA-mediated (PMID:23093941 [IDA]) /// 0010526 // negative regulation of transposition, RNA-mediated (PMID:30122351 [IDA]) /// 0010628 // positive regulation of gene expression (Reactome:R-HSA-1912368 [TAS]) /// 0035194 // posttranscriptional gene silencing by RNA (PMID:21873635 [IBA] PANTHER:PTN000094957|TAIR:locus:2200996|UniProtKB:Q9HCE1|FB:FBgn0041164) /// 0030522 // intracellular receptor signaling pathway (Reactome:R-HSA-9024446 [TAS]) /// 0061014 // positive regulation of mRNA catabolic process (PMID:24726324 [IDA]) /// 0007223 // Wnt signaling pathway, calcium modulating pathway (Reactome:R-HSA-4086398 [TAS]) /// 0035195 // gene silencing by miRNA (PMID:17507929 [IMP]) /// 0045652 // regulation of megakaryocyte differentiation (Reactome:R-HSA-8936459 [TAS]) /// 0061158 // 3'-UTR-mediated mRNA destabilization (PMID:24726324 [IDA]) /// 0010629 // negative regulation of gene expression (Reactome:R-HSA-1912364 [TAS]) /// 0060260 // regulation of transcription initiation from RNA polymerase II promoter (Reactome:R-HSA-212436 [TAS]) /// 0150011 /// 0051607 // defense response to virus (PMID:27974568 [IMP])	0005829 // cytosol (Reactome:R-HSA-1912367 [TAS]) /// 0005829 // cytosol (Reactome:R-HSA-1912368 [TAS]) /// 0005829 // cytosol (Reactome:R-HSA-8944538 [TAS]) /// 0005829 // cytosol (Reactome:R-HSA-1912366 [TAS]) /// 0005829 // cytosol (Reactome:R-HSA-8939129 [TAS]) /// 0005829 // cytosol (Reactome:R-HSA-8944706 [TAS]) /// 0005829 // cytosol (Reactome:R-HSA-5687103 [TAS]) /// 0005829 // cytosol (Reactome:R-HSA-9618392 [TAS]) /// 0005829 // cytosol (Reactome:R-HSA-1606561 [TAS]) /// 0005829 // cytosol (Reactome:R-HSA-8944684 [TAS]) /// 0005829 // cytosol (Reactome:R-HSA-9011958 [TAS]) /// 0005829 // cytosol (Reactome:R-HSA-8935766 [TAS]) /// 0005829 // cytosol (Reactome:R-HSA-8938507 [TAS]) /// 0005829 // cytosol (Reactome:R-HSA-8948623 [TAS]) /// 0005829 // cytosol (Reactome:R-HSA-9624925 [TAS]) /// 0005829 // cytosol (PMID:21873635 [IBA] PANTHER:PTN000094957|MGI:MGI:97054|UniProtKB:Q9HCE1|FB:FBgn0041164) /// 0005829 // cytosol (Reactome:R-HSA-8948621 [TAS]) /// 0005829 // cytosol (Reactome:R-HSA-8935930 [TAS]) /// 0005829 // cytosol (Reactome:R-HSA-8944483 [TAS]) /// 0043186 // P granule (PMID:21873635 [IBA] PANTHER:PTN000094957|MGI:MGI:1891384|FB:FBgn0041164) /// 0005829 // cytosol (Reactome:R-HSA-8944632 [TAS]) /// 0000932 // cytoplasmic mRNA processing body (PMID:27974568 [IDA]) /// 0005829 // cytosol (Reactome:R-HSA-4518575 [TAS]) /// 0005829 // cytosol (Reactome:R-HSA-8948594 [TAS]) /// 0005829 // cytosol (Reactome:R-HSA-8938487 [TAS]) /// 0005829 // cytosol (Reactome:R-HSA-2318752 [TAS]) /// 0005829 // cytosol (Reactome:R-HSA-8937134 [TAS]) /// 0005829 // cytosol (Reactome:R-HSA-9038545 [TAS]) /// 0005829 // cytosol (Reactome:R-HSA-8944599 [TAS]) /// 0000932 // cytoplasmic mRNA processing body (PMID:24726324 [IDA]) /// 0000932 // cytoplasmic mRNA processing body (PMID:16289642 [IDA]) /// 0005829 // cytosol (Reactome:R-HSA-1606682 [TAS]) /// 0005829 // cytosol (Reactome:R-HSA-1912406 [TAS]) /// 0005829 // cytosol (Reactome:R-HSA-9618486 [TAS]) /// 0005829 // cytosol (Reactome:R-HSA-8948651 [TAS]) /// 0005829 // cytosol (Reactome:R-HSA-1912363 [TAS]) /// 0005829 // cytosol (Reactome:R-HSA-8948524 [TAS]) /// 0005829 // cytosol (Reactome:R-HSA-9012208 [TAS]) /// 0010494 // cytoplasmic stress granule (GO_REF:0000044 [IEA] UniProtKB-SubCell:SL-0496) /// 0005829 // cytosol (Reactome:R-HSA-8938440 [TAS]) /// 0005829 // cytosol (Reactome:R-HSA-8945709 [TAS]) /// 0005829 // cytosol (Reactome:R-HSA-8936058 [TAS]) /// 0005829 // cytosol (Reactome:R-HSA-8944522 [TAS]) /// 0005829 // cytosol (Reactome:R-HSA-8948612 [TAS]) /// 0005829 // cytosol (Reactome:R-HSA-8948583 [TAS]) /// 0005829 // cytosol (Reactome:R-HSA-8937097 [TAS]) /// 0005829 // cytosol (Reactome:R-HSA-8948582 [TAS]) /// 0005829 // cytosol (Reactome:R-HSA-8944650 [TAS]) /// 0005615 // extracellular space (PMID:22664934 [HDA]) /// 0036464 // cytoplasmic ribonucleoprotein granule (PMID:30122351 [IDA]) /// 0005829 // cytosol (Reactome:R-HSA-8948569 [TAS]) /// 0005829 // cytosol (Reactome:R-HSA-8948602 [TAS]) /// 0005634 // nucleus (GO_REF:0000024 [ISS] UniProtKB:P23249) /// 0005829 // cytosol (Reactome:R-HSA-8936068 [TAS]) /// 0005829 // cytosol (Reactome:R-HSA-9657791 [TAS]) /// 0005829 // cytosol (Reactome:R-HSA-3209151 [TAS]) /// 0005829 // cytosol (Reactome:R-HSA-8948641 [TAS]) /// 0005829 // cytosol (Reactome:R-HSA-8944569 [TAS]) /// 0005829 // cytosol (Reactome:R-HSA-8948536 [TAS]) /// 0005829 // cytosol (Reactome:R-HSA-1912362 [TAS]) /// 0005829 // cytosol (Reactome:R-HSA-8935864 [TAS]) /// 0005829 // cytosol (GO_REF:0000052 [IDA]) /// 0005829 // cytosol (Reactome:R-HSA-1912364 [TAS]) /// 0005829 // cytosol (Reactome:R-HSA-9012203 [TAS])	0005515 // protein binding (PMID:21282530 [IPI] UniProtKB:O95503) /// 0005515 // protein binding (PMID:20543829 [IPI] UniProtKB:P35226) /// 0005515 // protein binding (PMID:20543829 [IPI] UniProtKB:Q9HC52) /// 0005515 // protein binding (PMID:21282530 [IPI] UniProtKB:Q9HC52) /// 0003723 // RNA binding (PMID:21873635 [IBA] PANTHER:PTN000094509|UniProtKB:Q9HCE1|UniProtKB:O60306|MGI:MGI:1891384|TAIR:locus:2064158|UniProtKB:A0A1P8AT95|UniProtKB:Q92900|TAIR:locus:2171007) /// 0005515 // protein binding (PMID:18552826 [IPI] UniProtKB:P0C6L3) /// 0032574 // 5'-3' RNA helicase activity (PMID:24726324 [IDA]) /// 0003723 // RNA binding (PMID:23093941 [IDA]) /// 0005515 // protein binding (PMID:23093941 [IPI] UniProtKB:Q9UN81) /// 0005515 // protein binding (PMID:24726324 [IPI] UniProtKB:Q92900|UniProtKB:Q9UKV8|UniProtKB:Q9UPQ9) /// 0016787 // hydrolase activity (GO_REF:0000043 [IEA] UniProtKB-KW:KW-0378) /// 0005515 // protein binding (PMID:20543829 [IPI] UniProtKB:O95931) /// 0005515 // protein binding (PMID:20543829 [IPI] UniProtKB:O95503) /// 0005515 // protein binding (PMID:20543829 [IPI] UniProtKB:P35227) /// 0005515 // protein binding (PMID:20543829 [IPI] UniProtKB:Q8VDS3) /// 0005515 // protein binding (PMID:30122351 [IPI] UniProtKB:Q5TAX3|UniProtKB:Q5VYS8) /// 0005524 // ATP binding (GO_REF:0000043 [IEA] UniProtKB-KW:KW-0067) /// 0005515 // protein binding (PMID:16289642 [IPI] UniProtKB:Q9UKV8) /// 0003723 // RNA binding (PMID:24726324 [IDA]) /// 0005515 // protein binding (PMID:23125361 [IPI] UniProtKB:Q2Q1W2) /// 0005515 // protein binding (PMID:16289642 [IPI] UniProtKB:Q9UL18) /// 0005515 // protein binding (PMID:27974568 [IPI] UniProtKB:Q9NUL5) /// 0005515 // protein binding (PMID:25464849 [IPI] UniProtKB:Q06787) /// 0003723 // RNA binding (PMID:22681889 [HDA]) /// 0005515 // protein binding (PMID:17507929 [IPI] UniProtKB:P56537,UniProtKB:P62424,UniProtKB:Q15633,UniProtKB:Q9UKV8,UniProtKB:Q9UPY3) /// 0005515 // protein binding (PMID:21903422 [IPI] UniProtKB:P19525) /// 0003723 // RNA binding (PMID:22658674 [HDA])	Helicase MOV-10	MOV10|KIAA1631	protein	taxon:9606	20140203	UniProt			1705	10.695	33.6521	70.2961	1575	10.7435	35.1441	69.6908	1603	9.5708	30.3645	63.8671	1489	9.65366	29.846	64.6389	1556	9.62195	31.1085	64.5057	1651	10.5437	35.1114	68.9033	1563	8.80133	23.4841	66.3654	1562	8.96318	27.435	62.8177	1738	10.074	33.2691	61.9763	1564	10.2968	32.8484	64.3037	1638	9.0447	28.7921	58.0977	1488	9.17742	28.1584	58.3507	1400	7.99672	28.2664	53.9594	1134	6.91427	23.3715	47.4608	1238	7.30613	22.858	51.2573	1211	7.21098	23.6534	48.8797
1	MOV10L1	22	50089879..50161690	ENSG00000073146	-0.417988	-1.33606	0.252602	0.353638	1	1.32256	2.50109	3.34502e-05	0.00010684	0.580294	0.596226	1.51176	0.0962309	0.152134	1	-1.14432	-2.21042	0.000231965	0.000720268	1	MOV10L1	UniProtKB	Q9BXT6	MOV10L1	enables	0007283 // spermatogenesis (PMID:11279525 [IEP]) /// 0007275 // multicellular organism development (GO_REF:0000043 [IEA] UniProtKB-KW:KW-0217) /// 0043046 // DNA methylation involved in gamete generation (GO_REF:0000024 [ISS] UniProtKB:Q99MV5) /// 0034587 // piRNA metabolic process (GO_REF:0000024 [ISS] UniProtKB:Q99MV5) /// 0035194 // posttranscriptional gene silencing by RNA (PMID:21873635 [IBA] PANTHER:PTN000094957|TAIR:locus:2200996|UniProtKB:Q9HCE1|FB:FBgn0041164) /// 0007283 // spermatogenesis (GO_REF:0000024 [ISS] UniProtKB:Q99MV5) /// 0007141 // male meiosis I (GO_REF:0000024 [ISS] UniProtKB:Q99MV5) /// 0007281 // germ cell development (PMID:11279525 [IEP])	0071546 // pi-body (GO_REF:0000024 [ISS] UniProtKB:Q99MV5) /// 0005829 // cytosol (PMID:21873635 [IBA] PANTHER:PTN000094957|MGI:MGI:97054|UniProtKB:Q9HCE1|FB:FBgn0041164) /// 0043186 // P granule (PMID:21873635 [IBA] PANTHER:PTN000094957|MGI:MGI:1891384|FB:FBgn0041164) /// 0043186 // P granule (GO_REF:0000024 [ISS] UniProtKB:Q99MV5)	0003723 // RNA binding (PMID:11839499 [TAS]) /// 0003723 // RNA binding (PMID:21873635 [IBA] PANTHER:PTN000094509|UniProtKB:Q9HCE1|UniProtKB:O60306|MGI:MGI:1891384|TAIR:locus:2064158|UniProtKB:A0A1P8AT95|UniProtKB:Q92900|TAIR:locus:2171007) /// 0005524 // ATP binding (PMID:11839499 [TAS]) /// 0003724 // RNA helicase activity (PMID:11279525 [NAS]) /// 0003724 // RNA helicase activity (GO_REF:0000024 [ISS] UniProtKB:Q99MV5) /// 0000287 // magnesium ion binding (PMID:11839499 [TAS]) /// 0016787 // hydrolase activity (GO_REF:0000043 [IEA] UniProtKB-KW:KW-0378)	RNA helicase Mov10l1	MOV10L1	protein	taxon:9606	20030808	UniProt			15	0.0793172	0.249574	0.61844	14	0.080503	0.263342	0.619474	14	0.0704633	0.223553	0.557791	19	0.103842	0.321044	0.824808	10	0.0521283	0.168535	0.414561	16	0.0861363	0.286841	0.667748	9	0.042722	0.113993	0.382143	12	0.0580474	0.177675	0.482594	51	0.249196	0.822966	1.81864	44	0.244196	0.779022	1.80906	50	0.23274	0.740884	1.77343	29	0.150777	0.462618	1.13721	21	0.101117	0.357423	0.809391	21	0.107938	0.364849	0.878903	13	0.0646741	0.20234	0.538243	18	0.0903532	0.296375	0.726536
1	MOXD1	6	complement(132296055..132401475)	ENSG00000079931	1.64153	3.11997	0.493928	0.599787	1	-0.0653784	-1.04636	0.982086	#N/A	1	-0.0329369	-1.02309	0.984192	#N/A	1	1.67398	3.19093	0.474665	0.619581	1	MOXD1	UniProtKB	Q6UVY6	MOXD1	enables	0006589 // octopamine biosynthetic process (PMID:21873635 [IBA] PANTHER:PTN000806665|WB:WBGene00006541) /// 0042421 // norepinephrine biosynthetic process (PMID:21873635 [IBA] PANTHER:PTN000806665|MGI:MGI:94864|RGD:2489|UniProtKB:P09172) /// 0042420 // dopamine catabolic process (PMID:21873635 [IBA] PANTHER:PTN000806665|UniProtKB:P09172|MGI:MGI:94864|UniProtKB:P15101)	0016021 // integral component of membrane (GO_REF:0000043 [IEA] UniProtKB-KW:KW-0812) /// 0005789 // endoplasmic reticulum membrane (PMID:15337741 [IDA]) /// 0030667 // secretory granule membrane (PMID:21873635 [IBA] PANTHER:PTN000806665|UniProtKB:P15101|MGI:MGI:94864|UniProtKB:P09172) /// 0005615 // extracellular space (PMID:21873635 [IBA] PANTHER:PTN000806665|UniProtKB:P15101|UniProtKB:P09172)	0004500 // dopamine beta-monooxygenase activity (PMID:21873635 [IBA] PANTHER:PTN000806665|UniProtKB:P09172|RGD:2489|UniProtKB:P15101) /// 0005515 // protein binding (PMID:25416956 [IPI] UniProtKB:O76003) /// 0005515 // protein binding (PMID:29892012 [IPI] UniProtKB:O76003) /// 0005507 // copper ion binding (PMID:21873635 [IBA] PANTHER:PTN001605435|UniProtKB:P09172|RGD:2489|UniProtKB:P15101) /// 0005515 // protein binding (PMID:32296183 [IPI] UniProtKB:O76003)	DBH-like monooxygenase protein 1	MOXD1|MOX|UNQ2493/PRO5780	protein	taxon:9606	20210417	IntAct			0	0	0	0	0	0	0	0	0	0	0	0	0	0	0	0	0	0	0	0	1	0.00717664	0.0238988	0.0417343	0	0	0	0	0	0	0	0	0	0	0	0	0	0	0	0	0	0	0	0	0	0	0	0	0	0	0	0	0	0	0	0	0	0	0	0	1	0.00669153	0.0219494	0.0403631
1	MPC1	6	complement(166364919..166383013)	ENSG00000060762	0.852991	1.80624	1.73086e-20	1.30666e-19	3.0027e-16	0.257087	1.19506	0.00552358	0.0121551	1	-0.595408	-1.5109	6.83026e-11	3.88106e-10	1.18491e-06	0.000495784	1.00034	0.995699	0.996446	1	MPC1	UniProtKB	Q9Y5U8	MPC1	enables	0008150 // biological_process (GO_REF:0000015 [ND]) /// 0006850 // mitochondrial pyruvate transport (PMID:21873635 [IBA] PANTHER:PTN000365848|TAIR:locus:2147695|SGD:S000003048|MGI:MGI:1915240)	0005739 // mitochondrion (GO_REF:0000052 [IDA]) /// 0031305 // integral component of mitochondrial inner membrane (PMID:21873635 [IBA] PANTHER:PTN000365848|SGD:S000003048)	0005515 // protein binding (PMID:32296183 [IPI] UniProtKB:O95563) /// 0003674 // molecular_function (GO_REF:0000015 [ND]) /// 0050833 // pyruvate transmembrane transporter activity (PMID:21873635 [IBA] PANTHER:PTN000365848|SGD:S000003048)	Mitochondrial pyruvate carrier 1	MPC1|BRP44L|CGI-129|HSPC040|PNAS-115	protein	taxon:9606	20080610	UniProt			883	26.6719	83.9241	36.4055	703	23.0917	75.538	31.1065	811	23.317	73.976	32.312	882	27.5362	85.133	38.2885	1383	41.1826	133.146	57.3338	1310	40.2861	134.156	54.6719	1530	41.4876	110.699	64.9643	1802	49.7936	152.411	72.4695	1144	31.9311	105.452	40.7945	1000	31.7032	101.138	41.1149	1206	32.0675	102.081	42.7752	1029	30.5612	93.7687	40.3514	1027	28.2483	99.8506	39.5831	934	27.4232	92.6955	39.0903	1122	31.8858	99.7583	46.4545	991	28.4159	93.2095	39.9998
1	MPC1L	X	40623428..40624136	ENSG00000238205	0.0717664	1.051	0.980333	0.996768	1	-0.0653784	-1.04636	0.982086	#N/A	1	1.53681	2.90153	0.511517	#N/A	1	1.67396	3.19089	0.47467	0.619581	1	MPC1L	UniProtKB	P0DKB6	MPC1L	involved_in	0006850 // mitochondrial pyruvate transport (PMID:21873635 [IBA] PANTHER:PTN000365848|TAIR:locus:2147695|SGD:S000003048|MGI:MGI:1915240)	0031305 // integral component of mitochondrial inner membrane (PMID:21873635 [IBA] PANTHER:PTN000365848|SGD:S000003048)	0050833 // pyruvate transmembrane transporter activity (PMID:21873635 [IBA] PANTHER:PTN000365848|SGD:S000003048)	Mitochondrial pyruvate carrier 1-like protein	UniProtKB:P0DKB6|PTN002493901	protein	taxon:9606	20170228	GO_Central			0	0	0	0	0	0	0	0	0	0	0	0	0	0	0	0	0	0	0	0	0	0	0	0	0	0	0	0	0	0	0	0	0	0	0	0	0	0	0	0	0	0	0	0	0	0	0	0	1	0.0466704	0.164968	0.0385424	0	0	0	0	0	0	0	0	0	0	0	0
1	MPC2	1	complement(167916675..167937072)	ENSG00000143158	-0.780067	-1.71721	3.66398e-31	4.62948e-30	6.35628e-27	0.097034	1.06957	0.130391	0.200962	1	0.0097327	1.00677	0.888449	0.924786	1	-0.867369	-1.82433	6.11958e-39	2.17546e-37	1.06162e-34	MPC2	UniProtKB	O95563	MPC2	enables	0061732 // mitochondrial acetyl-CoA biosynthetic process from pyruvate (GO_REF:0000107 [IEA] UniProtKB:Q9D023|ensembl:ENSMUSP00000027853) /// 0035774 // positive regulation of insulin secretion involved in cellular response to glucose stimulus (GO_REF:0000107 [IEA] UniProtKB:Q9D023|ensembl:ENSMUSP00000027853) /// 0006850 // mitochondrial pyruvate transport (PMID:21873635 [IBA] PANTHER:PTN001020926|SGD:S000003475|SGD:S000001205|MGI:MGI:1917706)	0005739 // mitochondrion (GO_REF:0000054 [IDA]) /// 0005634 // nucleus (PMID:21630459 [HDA]) /// 0031305 // integral component of mitochondrial inner membrane (PMID:21873635 [IBA] PANTHER:PTN001020926|SGD:S000001205)	0005515 // protein binding (PMID:32296183 [IPI] UniProtKB:O60830) /// 0005515 // protein binding (PMID:32296183 [IPI] UniProtKB:Q13596) /// 0005515 // protein binding (PMID:32296183 [IPI] UniProtKB:Q9NR28) /// 0005515 // protein binding (PMID:32296183 [IPI] UniProtKB:Q9NZD8) /// 0050833 // pyruvate transmembrane transporter activity (PMID:21873635 [IBA] PANTHER:PTN001020926|SGD:S000001205|SGD:S000003475) /// 0005515 // protein binding (PMID:32296183 [IPI] UniProtKB:Q5TGZ0) /// 0005515 // protein binding (PMID:32814053 [IPI] UniProtKB:Q8WUW1) /// 0005515 // protein binding (PMID:32296183 [IPI] UniProtKB:Q53QW1) /// 0005515 // protein binding (PMID:32296183 [IPI] UniProtKB:Q9UHD4) /// 0005515 // protein binding (PMID:32814053 [IPI] UniProtKB:Q01658) /// 0005515 // protein binding (PMID:32814053 [IPI] UniProtKB:O00429-3) /// 0005515 // protein binding (PMID:32296183 [IPI] UniProtKB:Q6NTF9-3) /// 0042802 // identical protein binding (PMID:32296183 [IPI] UniProtKB:O95563) /// 0005515 // protein binding (PMID:32296183 [IPI] UniProtKB:Q17RD7) /// 0005515 // protein binding (PMID:32296183 [IPI] UniProtKB:Q9Y5U8) /// 0005515 // protein binding (PMID:32296183 [IPI] UniProtKB:P02654) /// 0005515 // protein binding (PMID:32814053 [IPI] UniProtKB:Q9Y5Q9) /// 0005515 // protein binding (PMID:32814053 [IPI] UniProtKB:P29692-2)	Mitochondrial pyruvate carrier 2	MPC2|BRP44	protein	taxon:9606	20210417	IntAct			1100	15.1523	47.6771	45.3523	1075	16.1028	52.6756	47.5668	1182	15.4975	49.1675	47.0935	1081	15.3905	47.5823	46.9273	629	8.54147	27.6152	26.0759	580	8.13397	27.0868	24.2059	695	8.59414	22.9313	29.5099	722	9.09802	27.8478	29.0361	1371	17.4508	57.6312	48.8892	1207	17.4502	55.6689	49.6257	1435	17.4005	55.3912	50.8976	1288	17.4446	53.5241	50.5078	697	8.7427	30.9032	26.8641	581	7.77926	26.2953	24.3163	709	9.18844	28.7471	29.3549	719	9.40174	30.8394	29.0211
1	MPDU1	17	7583529..7592789	ENSG00000129255	0.531171	1.4451	4.04006e-17	2.55885e-16	7.00869e-13	-0.109874	-1.07913	0.0866859	0.141875	1	-0.789837	-1.72888	2.41381e-35	6.18631e-34	4.18748e-31	-0.148792	-1.10864	0.0213538	0.0459098	1	MPDU1	UniProtKB	O75352	MPDU1	enables	0006488 // dolichol-linked oligosaccharide biosynthetic process (PMID:11733564 [TAS]) /// 0009312 // oligosaccharide biosynthetic process (PMID:11733564 [IGI] UniProtKB:O75352) /// 0009312 // oligosaccharide biosynthetic process (PMID:11179430 [IDA]) /// 0006457 // protein folding (PMID:11179430 [NAS]) /// 0009312 // oligosaccharide biosynthetic process (PMID:21873635 [IBA] PANTHER:PTN000259933|UniProtKB:O75352)	0016021 // integral component of membrane (GO_REF:0000043 [IEA] UniProtKB-KW:KW-0812) /// 0016020 // membrane (PMID:19946888 [HDA]) /// 0005789 // endoplasmic reticulum membrane (PMID:11179430 [NAS])	0005515 // protein binding (PMID:32296183 [IPI] UniProtKB:Q9NQG1) /// 0005515 // protein binding (PMID:16237761 [IPI] UniProtKB:P0C045)	Mannose-P-dolichol utilization defect 1 protein	MPDU1	protein	taxon:9606	20150226	AgBase			1227	16.0038	50.3565	50.5884	1167	16.5522	54.1459	51.6376	1139	14.1404	44.862	45.3803	1224	16.5006	51.0147	53.135	1668	21.4473	69.3406	69.1488	1662	22.0699	73.4944	69.3624	1801	21.0875	56.2667	76.471	1861	22.205	67.9663	74.8423	1257	15.1498	50.0322	44.8241	1103	15.0995	48.1698	45.3497	1329	15.2591	48.5744	47.1379	1238	15.8767	48.7133	48.5471	1075	12.7678	45.1308	41.4331	981	12.4373	42.0402	41.0573	1020	12.5167	39.1598	42.2314	1063	13.1615	43.1722	42.906
1	MPDZ	9	complement(13105706..13279692)	ENSG00000107186	-0.832675	-1.78098	1.15026e-19	8.3214e-19	1.99547e-15	-0.140639	-1.10239	0.119458	0.186973	1	0.864389	1.82057	4.06674e-21	4.93493e-20	7.05498e-17	0.172353	1.1269	0.0560569	0.108354	1	MPDZ	UniProtKB	O75970	MPDZ	enables		0005737 // cytoplasm (PMID:15364909 [IDA]) /// 0014069 // postsynaptic density (GO_REF:0000044 [IEA] UniProtKB-SubCell:SL-0297) /// 0016324 // apical plasma membrane (GO_REF:0000044 [IEA] UniProtKB-SubCell:SL-0015) /// 0016327 // apicolateral plasma membrane (PMID:15364909 [IDA]) /// 0030425 // dendrite (GO_REF:0000044 [IEA] UniProtKB-SubCell:SL-0283) /// 0005923 // bicellular tight junction (GO_REF:0000044 [IEA] UniProtKB-SubCell:SL-0265)	0005515 // protein binding (PMID:19909339 [IPI] UniProtKB:Q9H205) /// 0005515 // protein binding (PMID:19071123 [IPI] UniProtKB:P32745) /// 0008022 // protein C-terminus binding (PMID:11802782 [IPI] UniProtKB:Q9HB21) /// 0005515 // protein binding (PMID:11802782 [IPI] UniProtKB:Q9ERS5) /// 0005515 // protein binding (PMID:15364909 [IPI] UniProtKB:P78310) /// 0005515 // protein binding (PMID:22653443 [IPI] UniProtKB:P04637) /// 0005515 // protein binding (PMID:11802782 [IPI] UniProtKB:Q9HB21)	Multiple PDZ domain protein	MPDZ|MUPP1	protein	taxon:9606	20210417	IntAct			1536	6.91978	21.7733	63.3283	1226	6.00619	19.6475	54.2482	1797	7.70563	24.447	71.5965	1497	6.97051	21.5505	64.9862	891	3.95709	12.7936	36.9374	977	4.48111	14.9225	40.7744	687	2.77838	7.4134	29.1702	891	3.67201	11.2395	35.8326	1872	7.79294	25.7361	66.7547	1178	5.57	17.7692	48.4333	1656	6.56728	20.9057	58.7361	1443	6.39189	19.6117	56.586	1680	6.8919	24.3611	64.7513	1721	7.53632	25.4742	72.0282	1545	6.54848	20.4877	63.9681	1465	6.26518	20.5509	59.1319
1	MPEG1	11	complement(59208510..59212927)	ENSG00000197629	#N/A	#N/A	#N/A	#N/A	#N/A	#N/A	#N/A	#N/A	#N/A	#N/A	#N/A	#N/A	#N/A	#N/A	#N/A	#N/A	#N/A	#N/A	#N/A	#N/A	MPEG1	UniProtKB	Q2M385	MPEG1	involved_in	0050829 // defense response to Gram-negative bacterium (GO_REF:0000024 [ISS] UniProtKB:A1L314) /// 0042742 // defense response to bacterium (PMID:21873635 [IBA] PANTHER:PTN002833977|ZFIN:ZDB-GENE-050522-305|UniProtKB:Q2M385|ZFIN:ZDB-GENE-030131-7347|MGI:MGI:1333743) /// 0035915 // pore formation in membrane of other organism (GO_REF:0000024 [ISS] UniProtKB:A1L314) /// 0050830 // defense response to Gram-positive bacterium (PMID:30609079 [IDA]) /// 0042742 // defense response to bacterium (PMID:26402460 [IMP]) /// 0050830 // defense response to Gram-positive bacterium (GO_REF:0000024 [ISS] UniProtKB:A1L314) /// 0045087 // innate immune response (GO_REF:0000043 [IEA] UniProtKB-KW:KW-0399) /// 0050829 // defense response to Gram-negative bacterium (PMID:23753625 [IMP])	0016021 // integral component of membrane (GO_REF:0000043 [IEA] UniProtKB-KW:KW-0812) /// 0045335 // phagocytic vesicle (GO_REF:0000024 [ISS] UniProtKB:A1L314) /// 0005576 // extracellular region (GO_REF:0000044 [IEA] UniProtKB-SubCell:SL-0243) /// 0030659 // cytoplasmic vesicle membrane (GO_REF:0000044 [IEA] UniProtKB-SubCell:SL-0089) /// 0031410 // cytoplasmic vesicle (PMID:26402460 [IDA])		Macrophage-expressed gene 1 protein	MPEG1	protein	taxon:9606	20190326	UniProt			0	0	0	0	0	0	0	0	0	0	0	0	0	0	0	0	0	0	0	0	0	0	0	0	0	0	0	0	0	0	0	0	0	0	0	0	0	0	0	0	0	0	0	0	0	0	0	0	0	0	0	0	0	0	0	0	0	0	0	0	0	0	0	0
1	MPG	16	77007..85851	ENSG00000103152	0.134871	1.09799	0.159618	0.239621	1	0.357077	1.28083	0.00017003	0.000490286	1	0.455051	1.37083	1.3502e-06	4.9042e-06	0.0234233	0.232846	1.17515	0.0124997	0.0284201	1	MPG	UniProtKB	P29372	MPG	enables	0045007 // depurination (Reactome:R-HSA-110331 [TAS]) /// 0006307 // DNA dealkylation involved in DNA repair (PMID:1645538 [TAS]) /// 0006284 // base-excision repair (PMID:21873635 [IBA] PANTHER:PTN000046480|MGI:MGI:97073) /// 0045007 // depurination (Reactome:R-HSA-110330 [TAS]) /// 0006287 // base-excision repair, gap-filling (Reactome:R-HSA-73933 [TAS])	0005654 // nucleoplasm (Reactome:R-HSA-110248 [TAS]) /// 0005654 // nucleoplasm (Reactome:R-HSA-110240 [TAS]) /// 0005654 // nucleoplasm (Reactome:R-HSA-110251 [TAS]) /// 0005654 // nucleoplasm (Reactome:R-HSA-110250 [TAS]) /// 0005829 // cytosol (GO_REF:0000052 [IDA]) /// 0005654 // nucleoplasm (Reactome:R-HSA-110356 [TAS]) /// 0042645 // mitochondrial nucleoid (GO_REF:0000044 [IEA] UniProtKB-SubCell:SL-0269) /// 0005654 // nucleoplasm (Reactome:R-HSA-110238 [TAS]) /// 0005654 // nucleoplasm (Reactome:R-HSA-110239 [TAS]) /// 0005654 // nucleoplasm (GO_REF:0000052 [IDA])	0005515 // protein binding (PMID:18482256 [IPI] UniProtKB:P04156) /// 0005515 // protein binding (PMID:25416956 [IPI] UniProtKB:Q9BPX1) /// 0008725 // DNA-3-methyladenine glycosylase activity (GO_REF:0000003 [IEA] EC:3.2.2.21) /// 0052822 // DNA-3-methylguanine glycosylase activity (GO_REF:0000003 [IEA] EC:3.2.2.21) /// 0043916 // DNA-7-methylguanine glycosylase activity (GO_REF:0000003 [IEA] EC:3.2.2.21) /// 0052821 // DNA-7-methyladenine glycosylase activity (GO_REF:0000003 [IEA] EC:3.2.2.21) /// 0003905 // alkylbase DNA N-glycosylase activity (PMID:21873635 [IBA] PANTHER:PTN000046480|TAIR:locus:2088639|MGI:MGI:97073) /// 0005515 // protein binding (PMID:31515488 [IPI] UniProtKB:Q9BPX1) /// 0003684 // damaged DNA binding (PMID:10854423 [TAS])	DNA-3-methyladenine glycosylase	MPG|AAG|ANPG|MID1	protein	taxon:9606	20030904	PINC			537	14.4223	45.3804	22.1402	602	17.5819	57.5141	26.6374	487	12.4494	39.4973	19.4032	652	18.0988	55.9557	28.3039	582	15.4093	49.8194	24.1275	571	15.6131	51.9928	23.8303	685	16.5153	44.0668	29.0853	716	17.5914	53.8447	28.7948	783	19.432	64.174	27.9214	849	23.932	76.3467	34.9065	846	20.0012	63.6702	30.0065	783	20.6769	63.4413	30.7047	913	22.3286	78.9258	35.1892	809	21.1197	71.3885	33.8587	985	24.8891	77.8682	40.7822	874	22.2827	73.0913	35.2773
1	MPHOSPH10	2	71130310..71150101	ENSG00000124383	-1.04418	-2.06219	1.69333e-62	6.21054e-61	2.93758e-58	-0.162675	-1.11936	0.00742362	0.0158824	1	0.276171	1.21098	1.44965e-05	4.6618e-05	0.251485	-0.605332	-1.52133	1.38706e-22	2.19751e-21	2.40628e-18	MPHOSPH10	UniProtKB	O00566	MPHOSPH10	enables	0006364 // rRNA processing (Reactome:R-HSA-6791226 [TAS]) /// 0008380 // RNA splicing (PMID:9450966 [NAS]) /// 0000375 // RNA splicing, via transesterification reactions (PMID:9450966 [NAS]) /// 0006396 // RNA processing (PMID:9450966 [NAS])	0005654 // nucleoplasm (Reactome:R-HSA-6791228 [TAS]) /// 0005654 // nucleoplasm (Reactome:R-HSA-6791221 [TAS]) /// 0005732 // small nucleolar ribonucleoprotein complex (PMID:9450966 [NAS]) /// 0005730 // nucleolus (GO_REF:0000052 [IDA]) /// 0034457 // Mpp10 complex (PMID:21873635 [IBA] PANTHER:PTN000424645|SGD:S000003762) /// 0005730 // nucleolus (PMID:9450966 [IDA]) /// 0005654 // nucleoplasm (Reactome:R-HSA-6791222 [TAS]) /// 0005694 // chromosome (GO_REF:0000052 [IDA]) /// 0005654 // nucleoplasm (Reactome:R-HSA-6791227 [TAS]) /// 0032040 // small-subunit processome (PMID:21873635 [IBA] PANTHER:PTN000424645|SGD:S000003762)	0005515 // protein binding (PMID:15231748 [IPI] UniProtKB:P62136) /// 0005515 // protein binding (PMID:12655004 [IPI] UniProtKB:Q9NV31) /// 0005515 // protein binding (PMID:32296183 [IPI] UniProtKB:Q9UI47-2) /// 0005515 // protein binding (PMID:12655004 [IPI] UniProtKB:Q96G21) /// 0003723 // RNA binding (PMID:22681889 [HDA]) /// 0005515 // protein binding (PMID:32296183 [IPI] UniProtKB:Q13895) /// 0005515 // protein binding (PMID:32296183 [IPI] UniProtKB:Q9UBU8-2) /// 0003723 // RNA binding (PMID:22658674 [HDA]) /// 0005515 // protein binding (PMID:19389623 [IPI] UniProtKB:P62136)	U3 small nucleolar ribonucleoprotein protein MPP10	MPHOSPH10|MPP10	protein	taxon:9606	20140203	UniProt			2449	26.3835	83.0165	100.971	2233	26.1601	85.5753	98.8061	2539	26.0354	82.6004	101.159	2279	25.3763	78.4554	98.9336	1244	13.2118	42.7147	51.5714	1137	12.4708	41.5287	47.4519	1123	10.8607	28.9789	47.6829	1174	11.5701	35.4144	47.2138	2687	26.7488	88.3378	95.8172	2273	25.7011	81.9905	93.4541	2450	23.2345	73.9628	86.8983	2067	21.895	67.1788	81.0557	1499	14.7053	51.9794	57.7751	1330	13.9275	47.0774	55.6639	1441	14.6056	45.6951	59.6621	1529	15.6367	51.2912	61.7152
1	MPHOSPH6	16	complement(82147798..82170224)	ENSG00000135698	0.308623	1.23852	0.0019558	0.00428074	1	-0.096424	-1.06912	0.338709	0.439662	1	0.0275945	1.01931	0.778272	0.83309	1	0.432641	1.3497	1.27998e-05	4.77736e-05	0.222052	MPHOSPH6	UniProtKB	Q99547	MPHOSPH6	enables	0006364 // rRNA processing (Reactome:R-HSA-6791226 [TAS]) /// 0000460 // maturation of 5.8S rRNA (PMID:21873635 [IBA] PANTHER:PTN000339972|UniProtKB:Q99547) /// 0000460 // maturation of 5.8S rRNA (PMID:17412707 [IMP])	0005634 // nucleus (PMID:8885239 [IDA]) /// 0000178 // exosome (RNase complex) (PMID:20531389 [IDA]) /// 0005730 // nucleolus (GO_REF:0000052 [IDA]) /// 0005829 // cytosol (GO_REF:0000052 [IDA]) /// 0005654 // nucleoplasm (Reactome:R-HSA-6791222 [TAS]) /// 0005654 // nucleoplasm (GO_REF:0000052 [IDA])	0005515 // protein binding (PMID:11719186 [IPI] UniProtKB:Q13868) /// 0005515 // protein binding (PMID:15231747 [IPI] UniProtKB:P42285) /// 0005515 // protein binding (PMID:15231747 [IPI] UniProtKB:Q01780) /// 0005515 // protein binding (PMID:16396833 [IPI] UniProtKB:Q01780) /// 0005515 // protein binding (PMID:17412707 [IPI] UniProtKB:P42285) /// 0003723 // RNA binding (GO_REF:0000043 [IEA] UniProtKB-KW:KW-0694) /// 0005515 // protein binding (PMID:32814053 [IPI] UniProtKB:P05067) /// 0005515 // protein binding (PMID:17412707 [IPI] UniProtKB:Q01780) /// 0005515 // protein binding (PMID:16396833 [IPI] UniProtKB:Q13868)	M-phase phosphoprotein 6	MPHOSPH6|MPP6	protein	taxon:9606	20210417	UniProt			402	9.10712	28.6559	16.5742	313	7.71093	25.2241	13.8497	435	9.38	29.7592	17.3314	371	8.68701	26.8574	16.1055	483	10.787	34.8751	20.0233	460	10.6097	35.3312	19.1978	506	10.2906	27.4578	21.4849	462	9.57464	29.3066	18.5799	418	8.75035	28.8979	14.9057	362	8.60741	27.459	14.8836	456	9.09377	28.9484	16.1737	352	7.84078	24.0573	13.8034	476	9.81952	34.7095	18.3462	508	11.1866	37.8126	21.2611	496	10.5718	33.075	20.536	513	11.0323	36.188	20.7063
1	MPHOSPH8	13	19633659..19673441	ENSG00000196199	-0.656844	-1.57663	1.31362e-12	6.35846e-12	2.27887e-08	-0.341092	-1.26671	0.000197414	0.000563368	1	0.696837	1.62095	4.80395e-14	3.56744e-13	8.33389e-10	0.381085	1.30232	3.10329e-05	0.000109937	0.538359	MPHOSPH8	UniProtKB	Q99549	MPHOSPH8	enables	0045814 // negative regulation of gene expression, epigenetic (PMID:26022416 [IDA]) /// 0045869 // negative regulation of single stranded viral RNA replication via double stranded DNA intermediate (PMID:29211708 [IMP]) /// 0045892 // negative regulation of transcription, DNA-templated (PMID:20871592 [IMP]) /// 0045814 // negative regulation of gene expression, epigenetic (PMID:28581500 [IDA]) /// 0045814 // negative regulation of gene expression, epigenetic (PMID:29211708 [IDA]) /// 0090309 // positive regulation of methylation-dependent chromatin silencing (PMID:28581500 [IDA]) /// 0044030 // regulation of DNA methylation (PMID:20871592 [IMP]) /// 0090309 // positive regulation of methylation-dependent chromatin silencing (PMID:29211708 [IDA])	0000792 // heterochromatin (PMID:20871592 [IDA]) /// 0000786 // nucleosome (PMID:20871592 [IDA]) /// 0005634 // nucleus (PMID:8885239 [IDA]) /// 0005730 // nucleolus (GO_REF:0000052 [IDA]) /// 0005737 // cytoplasm (PMID:8885239 [IDA]) /// 0005829 // cytosol (GO_REF:0000052 [IDA]) /// 0005886 // plasma membrane (GO_REF:0000052 [IDA]) /// 0000792 // heterochromatin (PMID:28581500 [IDA]) /// 0005654 // nucleoplasm (GO_REF:0000052 [IDA])	0005515 // protein binding (PMID:20871592 [IPI] UniProtKB:Q9H9B1) /// 0005515 // protein binding (PMID:20871592 [IPI] UniProtKB:P68431) /// 0005515 // protein binding (PMID:26022416 [IPI] UniProtKB:Q15047) /// 0005515 // protein binding (PMID:20871592 [IPI] UniProtKB:Q15047) /// 0003682 // chromatin binding (PMID:29211708 [IDA]) /// 0005515 // protein binding (PMID:28581500 [IPI] UniProtKB:Q9UK61,UniProtKB:Q9Y6X9) /// 0035064 // methylated histone binding (PMID:20871592 [IDA]) /// 0005515 // protein binding (PMID:26022416 [IPI] UniProtKB:Q9UK61) /// 0005515 // protein binding (PMID:26496610 [IPI] UniProtKB:Q9H9B1)	M-phase phosphoprotein 8	MPHOSPH8|MPP8	protein	taxon:9606	20181204	UniProt			1293	10.4041	32.7368	53.3096	1076	9.41511	30.7988	47.611	1466	11.2279	35.6218	58.4087	995	8.27504	25.5837	43.1939	845	6.70285	21.6708	35.0304	831	6.80764	22.67	34.6812	671	4.84687	12.9327	28.4909	754	5.55012	16.9881	30.323	1132	8.41678	27.7963	40.3666	953	8.04836	25.6755	39.1825	1184	8.38651	26.6969	41.9949	979	7.74551	23.7649	38.3907	1320	9.67181	34.1874	50.876	1291	10.0974	34.131	54.0316	1253	9.48566	29.6769	51.8783	1278	9.76182	32.0206	51.584
1	MPHOSPH9	12	complement(123152320..123244014)	ENSG00000051825	1.04079	2.05735	2.06957e-23	1.80871e-22	3.5903e-19	0.97818	1.96998	5.86149e-21	7.21671e-20	1.01685e-16	0.150034	1.1096	0.124843	0.190605	1	0.212643	1.15881	0.0291697	0.0609021	1	MPHOSPH9	UniProtKB	Q99550	MPHOSPH9	located_in		0000139 // Golgi membrane (GO_REF:0000044 [IEA] UniProtKB-SubCell:SL-0134) /// 0016020 // membrane (PMID:19946888 [HDA]) /// 0005814 // centriole (PMID:21873635 [IBA] PANTHER:PTN001029122|UniProtKB:Q99550) /// 0005794 // Golgi apparatus (PMID:8885239 [IDA]) /// 0005814 // centriole (PMID:23644468 [IDA])		M-phase phosphoprotein 9	MPHOSPH9|MPP9	protein	taxon:9606	20210417	UniProt			201	0.87682	2.75894	8.2871	215	1.01991	3.33633	9.51335	244	1.01312	3.21426	9.7215	238	1.07308	3.31762	10.3318	515	2.21472	7.16037	21.3499	432	1.91862	6.38915	18.0292	443	1.73481	4.6289	18.8099	488	1.94742	5.96078	19.6255	518	2.08804	6.89572	18.4716	468	2.14274	6.83567	19.2418	532	2.04291	6.50325	18.8693	458	1.96445	6.02738	17.9601	617	2.45091	8.66336	23.7807	512	2.17101	7.33841	21.4285	478	1.96179	6.13769	19.7908	527	2.18233	7.15843	21.2714
1	MPI	15	74890005..74902219	ENSG00000178802	1.44416	2.72105	5.56485e-29	6.37642e-28	9.6539e-25	0.926879	1.90116	1.20807e-12	8.47978e-12	2.09576e-08	-0.785272	-1.72342	3.24914e-10	1.73694e-09	5.63661e-06	-0.267986	-1.20413	0.033656	0.0690963	1	MPI	UniProtKB	P34949	MPI	enables	0009298 // GDP-mannose biosynthetic process (GO_REF:0000041 [IEA] UniPathway:UPA00126) /// 0009298 // GDP-mannose biosynthetic process (PMID:21873635 [IBA] PANTHER:PTN000034017|MGI:MGI:97075|UniProtKB:P00946|SGD:S000000805) /// 0009298 // GDP-mannose biosynthetic process (Reactome:R-HSA-446205 [TAS]) /// 0061611 // mannose to fructose-6-phosphate metabolic process (GO_REF:0000107 [IEA] UniProtKB:Q924M7|ensembl:ENSMUSP00000034856) /// 0006486 // protein glycosylation (PMID:21873635 [IBA] PANTHER:PTN000034017|SGD:S000000805) /// 0000032 // cell wall mannoprotein biosynthetic process (PMID:21873635 [IBA] PANTHER:PTN000034017|SGD:S000000805)	0070062 // extracellular exosome (PMID:23533145 [HDA]) /// 0005829 // cytosol (Reactome:R-HSA-532549 [TAS]) /// 0005829 // cytosol (PMID:21873635 [IBA] PANTHER:PTN000034017|UniProtKB:P00946) /// 0005829 // cytosol (Reactome:R-HSA-3781832 [TAS])	0004476 // mannose-6-phosphate isomerase activity (PMID:21873635 [IBA] PANTHER:PTN000034017|ZFIN:ZDB-GENE-050904-6|MGI:MGI:97075|TAIR:locus:2076864|UniProtKB:P00946|TAIR:locus:2019748|SGD:S000000805|CGD:CAL0000189115) /// 0008270 // zinc ion binding (GO_REF:0000002 [IEA] InterPro:IPR001250)	Mannose-6-phosphate isomerase	MPI|PMI1	protein	taxon:9606	20210417	InterPro			178	0.871717	2.74289	7.33883	210	1.11836	3.6584	9.29211	132	0.615302	1.95212	5.25917	213	1.07814	3.33327	9.24654	501	2.41875	7.82	20.7695	500	2.49296	8.30177	20.8671	510	2.24212	5.98254	21.6548	528	2.36546	7.24033	21.2341	350	1.58386	5.23069	12.4808	437	2.24619	7.16569	17.9672	392	1.68992	5.37955	13.9037	377	1.81534	5.56988	14.7837	310	1.38244	4.88657	11.9481	298	1.41856	4.79501	12.4721	314	1.44676	4.52634	13.0006	288	1.33888	4.39178	11.6246
1	MPIG6B	6	31718594..31726714	ENSG00000204420	-0.0121656	-1.00847	0.988482	0.998464	1	-0.540106	-1.45408	0.542546	0.638772	1	1.5518	2.93182	0.0356023	0.063761	1	2.07974	4.2273	0.00835393	0.0198499	1	MPIG6B	UniProtKB	O95866	MPIG6B	enables	0035855 // megakaryocyte development (GO_REF:0000024 [ISS] UniProtKB:D7PDD4) /// 0007229 // integrin-mediated signaling pathway (GO_REF:0000024 [ISS] UniProtKB:D7PDD4) /// 0030220 // platelet formation (PMID:21873635 [IBA] PANTHER:PTN002204313|MGI:MGI:2146995) /// 0007596 // blood coagulation (PMID:21873635 [IBA] PANTHER:PTN002204313|MGI:MGI:2146995) /// 0009968 // negative regulation of signal transduction (PMID:18955485 [IDA]) /// 0030168 // platelet activation (Reactome:R-HSA-76002 [TAS]) /// 0007229 // integrin-mediated signaling pathway (PMID:21873635 [IBA] PANTHER:PTN002204313|MGI:MGI:2146995) /// 0007596 // blood coagulation (GO_REF:0000024 [ISS] UniProtKB:D7PDD4) /// 0030220 // platelet formation (GO_REF:0000024 [ISS] UniProtKB:D7PDD4) /// 0030220 // platelet formation (GO_REF:0000024 [ISS] UniProtKB:Q9JL99) /// 0035855 // megakaryocyte development (PMID:21873635 [IBA] PANTHER:PTN002204313|MGI:MGI:2146995) /// 0030218 // erythrocyte differentiation (PMID:27743390 [IMP]) /// 0030219 // megakaryocyte differentiation (PMID:27743390 [IMP])	0005886 // plasma membrane (PMID:11544253 [IDA]) /// 0016021 // integral component of membrane (GO_REF:0000043 [IEA] UniProtKB-KW:KW-0812) /// 0005794 // Golgi apparatus (GO_REF:0000052 [IDA]) /// 0005829 // cytosol (GO_REF:0000052 [IDA]) /// 0005886 // plasma membrane (GO_REF:0000052 [IDA]) /// 0005783 // endoplasmic reticulum (GO_REF:0000052 [IDA]) /// 0005886 // plasma membrane (PMID:21873635 [IBA] PANTHER:PTN002204313|UniProtKB:O95866) /// 0005886 // plasma membrane (Reactome:R-HSA-5684169 [TAS]) /// 0005654 // nucleoplasm (GO_REF:0000052 [IDA])	0008201 // heparin binding (GO_REF:0000043 [IEA] UniProtKB-KW:KW-0358) /// 0005515 // protein binding (PMID:23112346 [IPI] UniProtKB:P29350|UniProtKB:Q06124)	Megakaryocyte and platelet inhibitory receptor G6b	MPIG6B|C6orf25|G6B|G6B-B	protein	taxon:9606	20170403	UniProt			2	0.0285003	0.0896771	0.0824587	2	0.0309925	0.101383	0.0884963	4	0.0542548	0.17213	0.159369	0	0	0	0	3	0.0421442	0.136255	0.124368	3	0.0435242	0.144939	0.125203	2	0.0255848	0.0682667	0.0849206	0	0	0	0	1	0.0131678	0.0434865	0.0356596	0	0	0	0	3	0.0376326	0.119797	0.106406	2	0.0280228	0.0859801	0.0784283	3	0.0389286	0.137603	0.115627	8	0.110812	0.374565	0.33482	3	0.0402209	0.125835	0.12421	11	0.148801	0.488095	0.443994
1	MPL	1	43337818..43354466	ENSG00000117400	0.287245	1.22031	0.706606	0.785379	1	0.967757	1.9558	0.169765	0.250765	1	-0.177703	-1.13108	0.811571	0.859885	1	-0.858215	-1.81279	0.210699	0.331868	1	MPL	UniProtKB	P40238	MPL	enables	0001780 // neutrophil homeostasis (GO_REF:0000107 [IEA] UniProtKB:A0A1W2Q6N1|ensembl:ENSRNOP00000076315) /// 1990959 // eosinophil homeostasis (GO_REF:0000107 [IEA] UniProtKB:A0A1W2Q6N1|ensembl:ENSRNOP00000076315) /// 0035702 // monocyte homeostasis (GO_REF:0000107 [IEA] UniProtKB:A0A1W2Q6N1|ensembl:ENSRNOP00000076315) /// 0070527 // platelet aggregation (GO_REF:0000107 [IEA] UniProtKB:A0A1W2Q6N1|ensembl:ENSRNOP00000076315) /// 0071456 // cellular response to hypoxia (GO_REF:0000107 [IEA] UniProtKB:A0A1W2Q6N1|ensembl:ENSRNOP00000076315) /// 0050671 // positive regulation of lymphocyte proliferation (GO_REF:0000107 [IEA] UniProtKB:A0A1W2Q6N1|ensembl:ENSRNOP00000076315) /// 0038163 // thrombopoietin-mediated signaling pathway (GO_REF:0000108 [IEA] GO:0038164) /// 1905221 // positive regulation of platelet formation (GO_REF:0000107 [IEA] UniProtKB:A0A1W2Q6N1|ensembl:ENSRNOP00000076315) /// 1990960 // basophil homeostasis (GO_REF:0000107 [IEA] UniProtKB:A0A1W2Q6N1|ensembl:ENSRNOP00000076315)	0016021 // integral component of membrane (GO_REF:0000043 [IEA] UniProtKB-KW:KW-0812) /// 0031965 // nuclear membrane (GO_REF:0000052 [IDA]) /// 0043005 // neuron projection (GO_REF:0000107 [IEA] UniProtKB:A0A1W2Q6N1|ensembl:ENSRNOP00000076315) /// 0005794 // Golgi apparatus (PMID:25538044 [IDA]) /// 0005886 // plasma membrane (Reactome:R-NUL-443942 [TAS]) /// 0043025 // neuronal cell body (GO_REF:0000107 [IEA] UniProtKB:A0A1W2Q6N1|ensembl:ENSRNOP00000076315) /// 0005886 // plasma membrane (GO_REF:0000052 [IDA]) /// 0009986 // cell surface (PMID:25538044 [IDA])	0005515 // protein binding (PMID:24931576 [IPI] UniProtKB:O60674) /// 0038164 // thrombopoietin receptor activity (PMID:25538044 [IMP])	Thrombopoietin receptor	MPL|TPOR	protein	taxon:9606	20210417	IntAct	occurs_in(GO:0005622)|occurs_in(GO:0005886)		1	0.0096669	0.0304172	0.0412294	3	0.0315367	0.103163	0.132744	2	0.0184025	0.058384	0.0796844	2	0.0199829	0.0617806	0.0868219	2	0.0190596	0.0616213	0.0829123	3	0.0295256	0.0983226	0.125203	1	0.00867801	0.0231551	0.0424603	4	0.035373	0.108272	0.160865	4	0.0357307	0.118	0.142638	4	0.0405841	0.12947	0.16446	2	0.0170193	0.0541778	0.0709374	8	0.0760394	0.233306	0.313713	4	0.0352108	0.124461	0.15417	2	0.0187929	0.0635236	0.0837051	0	0	0	0	3	0.0275298	0.0903028	0.121089
1	MPLKIP	7	complement(40126027..40134622)	ENSG00000168303	-0.15582	-1.11405	0.103067	0.164217	1	-0.340882	-1.26653	0.000370954	0.00101606	1	-0.371055	-1.2933	0.000134236	0.000376631	1	-0.185993	-1.1376	0.056033	0.10832	1	MPLKIP	UniProtKB	Q8TAP9	MPLKIP	enables	0051301 // cell division (GO_REF:0000043 [IEA] UniProtKB-KW:KW-0132) /// 0007049 // cell cycle (GO_REF:0000043 [IEA] UniProtKB-KW:KW-0131)	0030496 // midbody (PMID:17310276 [IDA]) /// 0005794 // Golgi apparatus (GO_REF:0000052 [IDA]) /// 0005813 // centrosome (PMID:17310276 [IDA]) /// 0005634 // nucleus (PMID:17310276 [IDA]) /// 0043231 // intracellular membrane-bounded organelle (GO_REF:0000052 [IDA]) /// 0005737 // cytoplasm (PMID:17310276 [IDA]) /// 0005654 // nucleoplasm (GO_REF:0000052 [IDA])	0005515 // protein binding (PMID:17310276 [IPI] UniProtKB:P53350) /// 0005515 // protein binding (PMID:32296183 [IPI] UniProtKB:Q9ULX6) /// 0005515 // protein binding (PMID:32296183 [IPI] UniProtKB:Q96HA8) /// 0005515 // protein binding (PMID:32296183 [IPI] UniProtKB:Q9H8Y8)	M-phase-specific PLK1-interacting protein	MPLKIP|C7orf11|TTDN1	protein	taxon:9606	20120430	UniProt			628	2.99203	9.41451	25.892	664	3.44018	11.2536	29.3808	679	3.07917	9.76904	27.0529	649	3.19589	9.88065	28.1737	610	2.86505	9.26294	25.2882	530	2.57082	8.56104	22.1192	632	2.70306	7.21244	26.8349	619	2.69787	8.25781	24.8938	652	2.87043	9.47958	23.25	583	2.9153	9.30026	23.97	569	2.38639	7.59665	20.1817	506	2.37038	7.27285	19.8424	505	2.19091	7.74433	19.4639	416	1.92653	6.51204	17.4107	492	2.20537	6.89975	20.3704	480	2.17091	7.12098	19.3743
1	MPND	19	4343527..4360086	ENSG00000008382	0.294909	1.22681	0.0112267	0.0219252	1	0.0370575	1.02602	0.752161	0.816988	1	-0.952962	-1.93584	1.22871e-14	9.51718e-14	2.13157e-10	-0.69511	-1.61901	2.38001e-08	1.23655e-07	0.000412884	MPND	UniProtKB	Q8N594	MPND	enables	0006508 // proteolysis (GO_REF:0000043 [IEA] UniProtKB-KW:KW-0645) /// 0045944 // positive regulation of transcription from RNA polymerase II promoter (PMID:21873635 [IBA] PANTHER:PTN000980845|UniProtKB:Q5VVJ2) /// 0006338 // chromatin remodeling (PMID:21873635 [IBA] PANTHER:PTN000980845|UniProtKB:Q5VVJ2)		0005515 // protein binding (PMID:32814053 [IPI] UniProtKB:Q14203-5) /// 0005515 // protein binding (PMID:32814053 [IPI] UniProtKB:P37840) /// 0005515 // protein binding (PMID:32814053 [IPI] UniProtKB:G5E9A7) /// 0046872 // metal ion binding (GO_REF:0000043 [IEA] UniProtKB-KW:KW-0479) /// 0005515 // protein binding (PMID:32814053 [IPI] UniProtKB:P05067) /// 0004843 // thiol-dependent ubiquitin-specific protease activity (PMID:21873635 [IBA] PANTHER:PTN000980845|UniProtKB:Q5VVJ2) /// 0005515 // protein binding (PMID:32814053 [IPI] UniProtKB:P28358) /// 0005515 // protein binding (PMID:32814053 [IPI] UniProtKB:P54253) /// 0005515 // protein binding (PMID:32814053 [IPI] UniProtKB:P29474) /// 0005515 // protein binding (PMID:32814053 [IPI] UniProtKB:P35240-4) /// 0005515 // protein binding (PMID:32814053 [IPI] UniProtKB:O60260-5) /// 0005515 // protein binding (PMID:32814053 [IPI] UniProtKB:O76024) /// 0005515 // protein binding (PMID:32814053 [IPI] UniProtKB:Q7Z699) /// 0070122 // isopeptidase activity (GO_REF:0000002 [IEA] InterPro:IPR000555) /// 0042393 // histone binding (PMID:21873635 [IBA] PANTHER:PTN000980845|UniProtKB:Q5VVJ2) /// 0005515 // protein binding (PMID:32814053 [IPI] UniProtKB:Q13148) /// 0005515 // protein binding (PMID:32814053 [IPI] UniProtKB:P42858) /// 0005515 // protein binding (PMID:32814053 [IPI] UniProtKB:O43464) /// 0005515 // protein binding (PMID:32814053 [IPI] UniProtKB:P00441) /// 0005515 // protein binding (PMID:32814053 [IPI] UniProtKB:Q9Y3C5) /// 0005515 // protein binding (PMID:32814053 [IPI] UniProtKB:P04792) /// 0005515 // protein binding (PMID:32814053 [IPI] UniProtKB:O60333-2) /// 0008237 // metallopeptidase activity (PMID:21873635 [IBA] PANTHER:PTN000980845|UniProtKB:Q5VVJ2) /// 0005515 // protein binding (PMID:32814053 [IPI] UniProtKB:P60891) /// 0005515 // protein binding (PMID:32814053 [IPI] UniProtKB:Q8WXH2) /// 0003713 // transcription coactivator activity (PMID:21873635 [IBA] PANTHER:PTN000980845|UniProtKB:Q5VVJ2)	MPN domain-containing protein	MPND	protein	taxon:9606	20210417	IntAct			153	2.71337	8.53771	6.30809	157	3.02778	9.90452	6.94696	142	2.39698	7.6047	5.65759	167	3.06108	9.46388	7.24963	184	3.21686	10.4004	7.62793	189	3.41247	11.3638	7.88778	189	3.00893	8.02858	8.025	210	3.40692	10.4281	8.4454	195	3.19555	10.5533	6.95361	153	2.84786	9.0851	6.29058	209	3.26278	10.3865	7.41296	153	2.66791	8.18573	5.99977	118	1.90558	6.73575	4.548	79	1.36183	4.60323	3.30635	101	1.68519	5.27231	4.18173	110	1.85185	6.07439	4.43994
1	MPO	17	complement(58269855..58280935)	ENSG00000005381	1.64152	3.11995	0.493932	0.599787	1	3.08497	8.48532	0.160829	0.239532	1	-1.60158	-3.03476	0.493718	0.591812	1	-3.04503	-8.25365	0.153769	0.256271	1	MPO	UniProtKB	P05164	MPO	acts_upstream_of_or_within	0042744 // hydrogen peroxide catabolic process (PMID:10772654 [IDA]) /// 0009612 // response to mechanical stimulus (GO_REF:0000107 [IEA] UniProtKB:A0A0G2K1A2|ensembl:ENSRNOP00000071759) /// 1990268 // response to gold nanoparticle (GO_REF:0000107 [IEA] UniProtKB:A0A0G2K1A2|ensembl:ENSRNOP00000071759) /// 0042742 // defense response to bacterium (PMID:21873635 [IBA] PANTHER:PTN000158767|UniProtKB:P80025|UniProtKB:P22079) /// 0032496 // response to lipopolysaccharide (GO_REF:0000107 [IEA] UniProtKB:A0A0G2K1A2|ensembl:ENSRNOP00000071759) /// 0043066 // negative regulation of apoptotic process (PMID:10801811 [TAS]) /// 0032094 // response to food (GO_REF:0000107 [IEA] UniProtKB:A0A0G2K1A2|ensembl:ENSRNOP00000071759) /// 0002149 // hypochlorous acid biosynthetic process (GO_REF:0000107 [IEA] UniProtKB:P11247|ensembl:ENSMUSP00000020779) /// 0001878 // response to yeast (GO_REF:0000107 [IEA] UniProtKB:P11247|ensembl:ENSMUSP00000020779) /// 0006979 // response to oxidative stress (PMID:2903767 [TAS]) /// 0042744 // hydrogen peroxide catabolic process (PMID:11907569 [IDA]) /// 0006952 // defense response (PMID:8621627 [TAS]) /// 0002679 // respiratory burst involved in defense response (GO_REF:0000107 [IEA] UniProtKB:P11247|ensembl:ENSMUSP00000020779) /// 0034374 // low-density lipoprotein particle remodeling (PMID:10772654 [IDA]) /// 0050832 // defense response to fungus (GO_REF:0000107 [IEA] UniProtKB:P11247|ensembl:ENSMUSP00000020779) /// 0007568 // aging (GO_REF:0000107 [IEA] UniProtKB:A0A0G2K1A2|ensembl:ENSRNOP00000071759) /// 0045454 // cell redox homeostasis (Reactome:R-HSA-1222556 [TAS]) /// 0019430 // removal of superoxide radicals (GO_REF:0000107 [IEA] UniProtKB:P11247|ensembl:ENSMUSP00000020779) /// 0043312 // neutrophil degranulation (Reactome:R-HSA-6798695 [TAS])	0005615 // extracellular space (PMID:21873635 [IBA] PANTHER:PTN000895746|UniProtKB:P22079|RGD:1592081|UniProtKB:Q92626|UniProtKB:P05164|UniProtKB:P80025) /// 0070062 // extracellular exosome (PMID:23533145 [HDA]) /// 0030141 // secretory granule (PMID:11907569 [IDA]) /// 0035578 // azurophil granule lumen (Reactome:R-HSA-6798751 [TAS]) /// 0043231 // intracellular membrane-bounded organelle (GO_REF:0000052 [IDA]) /// 0097013 // phagocytic vesicle lumen (Reactome:R-HSA-6789126 [TAS]) /// 0097013 // phagocytic vesicle lumen (Reactome:R-HSA-6789136 [TAS]) /// 0005615 // extracellular space (PMID:10772654 [IDA]) /// 0005764 // lysosome (PMID:8621627 [TAS]) /// 0005615 // extracellular space (PMID:16502470 [HDA]) /// 0005576 // extracellular region (Reactome:R-HSA-6798751 [TAS]) /// 0042582 // azurophil granule (PMID:2981589 [IDA]) /// 0097013 // phagocytic vesicle lumen (Reactome:R-HSA-6789031 [TAS]) /// 0005615 // extracellular space (PMID:25645918 [IDA]) /// 0097013 // phagocytic vesicle lumen (Reactome:R-HSA-8933635 [TAS]) /// 0005634 // nucleus (PMID:21630459 [HDA]) /// 0070062 // extracellular exosome (PMID:19056867 [HDA]) /// 0005654 // nucleoplasm (GO_REF:0000052 [IDA])	0004601 // peroxidase activity (PMID:11907569 [IDA]) /// 0020037 // heme binding (GO_REF:0000002 [IEA] InterPro:IPR010255) /// 0005515 // protein binding (PMID:24355864 [IPI] UniProtKB:P27918) /// 0004601 // peroxidase activity (PMID:24035742 [IDA]) /// 0008201 // heparin binding (PMID:11907569 [IDA]) /// 0004601 // peroxidase activity (PMID:21873635 [IBA] PANTHER:PTN000158755|ZFIN:ZDB-GENE-030131-9460|RGD:1592081|MGI:MGI:97137|UniProtKB:P22079|WB:WBGene00022743|dictyBase:DDB_G0277275|UniProtKB:A0A287AZ10|UniProtKB:Q92626|UniProtKB:P80025|WB:WBGene00009897|FB:FBgn0004577|FB:FBgn0038465|MGI:MGI:107569|MGI:MGI:1923363|UniProtKB:P05164) /// 0004601 // peroxidase activity (PMID:10772654 [IDA]) /// 0046872 // metal ion binding (GO_REF:0000043 [IEA] UniProtKB-KW:KW-0479) /// 0003682 // chromatin binding (PMID:2829220 [TAS]) /// 0005515 // protein binding (PMID:32814053 [IPI] UniProtKB:Q9UNE7)	Myeloperoxidase	MPO	protein	taxon:9606	20101104	MGI			0	0	0	0	0	0	0	0	0	0	0	0	0	0	0	0	0	0	0	0	0	0	0	0	0	0	0	0	1	0.0103364	0.0316382	0.0402162	1	0.0104409	0.0344809	0.0356596	0	0	0	0	2	0.0198929	0.0633253	0.0709374	1	0.0111098	0.0340873	0.0392142	0	0	0	0	0	0	0	0	0	0	0	0	0	0	0	0
1	MPP1	X	complement(154778684..154821007)	ENSG00000130830	-2.37789	-5.19776	4.12177e-106	4.76696e-104	7.15044e-102	-0.685934	-1.60874	8.76891e-13	6.23714e-12	1.52123e-08	0.455778	1.37152	9.79766e-05	0.000280398	1	-1.23618	-2.35573	7.78543e-32	2.05261e-30	1.35062e-27	MPP1	UniProtKB	Q00013	MPP1	enables	0046710 // GDP metabolic process (GO_REF:0000108 [IEA] GO:0004385) /// 0007165 // signal transduction (PMID:1713685 [TAS]) /// 0046037 // GMP metabolic process (GO_REF:0000108 [IEA] GO:0004385) /// 0090022 // regulation of neutrophil chemotaxis (GO_REF:0000024 [ISS] UniProtKB:P70290)	0030863 // cortical cytoskeleton (GO_REF:0000107 [IEA] UniProtKB:P70290|ensembl:ENSMUSP00000033775) /// 0032420 // stereocilium (GO_REF:0000044 [IEA] UniProtKB-SubCell:SL-0302) /// 0005886 // plasma membrane (GO_REF:0000052 [IDA]) /// 0005886 // plasma membrane (PMID:1713685 [TAS]) /// 0016020 // membrane (PMID:19946888 [HDA]) /// 0034451 // centriolar satellite (GO_REF:0000052 [IDA])	0005515 // protein binding (PMID:32296183 [IPI] UniProtKB:Q9ULA0) /// 0005515 // protein binding (PMID:32296183 [IPI] UniProtKB:Q8TEZ7) /// 0005515 // protein binding (PMID:32814053 [IPI] UniProtKB:P06396) /// 0005515 // protein binding (PMID:29146910 [IPI] UniProtKB:O15439) /// 0005515 // protein binding (PMID:32296183 [IPI] UniProtKB:Q9NRZ7) /// 0005515 // protein binding (PMID:32296183 [IPI] UniProtKB:Q6FHY5) /// 0005515 // protein binding (PMID:32296183 [IPI] UniProtKB:Q96K37) /// 0005515 // protein binding (PMID:32296183 [IPI] UniProtKB:Q96CW1) /// 0005515 // protein binding (PMID:32296183 [IPI] UniProtKB:Q53G59) /// 0005515 // protein binding (PMID:17584769 [IPI] UniProtKB:Q8N3R9) /// 0005515 // protein binding (PMID:21903422 [IPI] UniProtKB:Q96CV9) /// 0004385 // guanylate kinase activity (PMID:1310897 [TAS]) /// 0005515 // protein binding (PMID:32296183 [IPI] UniProtKB:Q8TDN7) /// 0005515 // protein binding (PMID:32296183 [IPI] UniProtKB:Q6ZPD8) /// 0005515 // protein binding (PMID:32296183 [IPI] UniProtKB:Q96BI3) /// 0005515 // protein binding (PMID:32296183 [IPI] UniProtKB:Q9GZP9) /// 0005515 // protein binding (PMID:32296183 [IPI] UniProtKB:O43761) /// 0005515 // protein binding (PMID:32296183 [IPI] UniProtKB:Q0VD86) /// 0005515 // protein binding (PMID:32296183 [IPI] UniProtKB:Q8WW34-2) /// 0005515 // protein binding (PMID:32296183 [IPI] UniProtKB:Q9UID6) /// 0005515 // protein binding (PMID:32296183 [IPI] UniProtKB:Q9NS64) /// 0005515 // protein binding (PMID:25416956 [IPI] UniProtKB:Q53G59) /// 0005515 // protein binding (PMID:32296183 [IPI] UniProtKB:Q96LW4) /// 0005515 // protein binding (PMID:32296183 [IPI] UniProtKB:Q6UW56-2) /// 0005515 // protein binding (PMID:32296183 [IPI] UniProtKB:Q5QJU3-2) /// 0005515 // protein binding (PMID:32296183 [IPI] UniProtKB:Q9UBK9) /// 0005515 // protein binding (PMID:17584769 [IPI] UniProtKB:Q9P202) /// 0005515 // protein binding (PMID:25416956 [IPI] UniProtKB:Q9ULA0) /// 0005515 // protein binding (PMID:32296183 [IPI] UniProtKB:Q6PI77) /// 0005515 // protein binding (PMID:19144871 [IPI] UniProtKB:P35240) /// 0005515 // protein binding (PMID:26871637 [IPI] UniProtKB:R4GMP8) /// 0005515 // protein binding (PMID:32814053 [IPI] UniProtKB:P22607)	55 kDa erythrocyte membrane protein	MPP1|DXS552E|EMP55	protein	taxon:9606	20030904	PINC			740	11.3844	35.8215	30.5097	740	12.3799	40.4975	32.7436	804	11.7732	37.3518	32.0331	650	10.3356	31.9542	28.2171	136	2.0626	6.66856	5.63803	151	2.36508	7.87592	6.30188	129	1.78157	4.75367	5.47738	157	2.20955	6.76313	6.31394	545	7.74765	25.5865	19.4345	466	7.52445	24.0042	19.1595	540	7.31303	23.2797	19.1531	485	7.3364	22.5097	19.0189	177	2.4796	8.76475	6.82201	230	3.43942	11.6259	9.62608	190	2.75007	8.60391	7.86663	207	3.02304	9.91614	8.35516
1	MPP2	17	complement(43875357..43909711)	ENSG00000108852	2.41696	5.34046	0.0349598	0.0621651	1	2.50203	5.66483	0.0277146	0.0519909	1	-0.144616	-1.10544	0.856849	0.89747	1	-0.229683	-1.17258	0.770702	0.869263	1	MPP2	UniProtKB	Q14168	MPP2	enables	0060079 // excitatory postsynaptic potential (GO_REF:0000024 [ISS] UniProtKB:Q9WV34) /// 0060291 // long-term synaptic potentiation (GO_REF:0000024 [ISS] UniProtKB:Q9WV34) /// 0051260 // protein homooligomerization (GO_REF:0000024 [ISS] UniProtKB:D3ZAA9)	0043197 // dendritic spine (GO_REF:0000024 [ISS] UniProtKB:Q9WV34) /// 0005856 // cytoskeleton (PMID:19665017 [IDA]) /// 0043198 // dendritic shaft (GO_REF:0000024 [ISS] UniProtKB:Q9WV34) /// 0014069 // postsynaptic density (GO_REF:0000024 [ISS] UniProtKB:D3ZAA9) /// 0032590 // dendrite membrane (GO_REF:0000024 [ISS] UniProtKB:Q9WV34) /// 0005737 // cytoplasm (GO_REF:0000043 [IEA] UniProtKB-KW:KW-0963)	0005515 // protein binding (PMID:19665017 [IPI] UniProtKB:P12931)	MAGUK p55 subfamily member 2	MPP2|DLG2	protein	taxon:9606	20170131	UniProt			0	0	0	0	1	0.00667604	0.0218387	0.0442482	0	0	0	0	1	0.0063453	0.0196176	0.043411	2	0.0121043	0.039134	0.0829123	3	0.0187509	0.0624421	0.125203	3	0.0165335	0.0441156	0.127381	5	0.0280806	0.0859508	0.201081	5	0.0283645	0.0936735	0.178298	9	0.0579913	0.185001	0.370034	1	0.00540425	0.0172034	0.0354687	0	0	0	0	5	0.0279518	0.0988024	0.192712	5	0.0298372	0.100855	0.209263	1	0.00577593	0.0180706	0.0414033	1	0.00582781	0.0191163	0.0403631
1	MPP3	17	complement(43800799..43833170)	ENSG00000161647	-0.690521	-1.61387	0.000663362	0.00154263	1	0.222245	1.16655	0.240073	0.333607	1	0.888243	1.85092	9.1418e-06	3.00253e-05	0.158592	-0.0245236	-1.01714	0.895304	0.976275	1	MPP3	UniProtKB	Q13368	MPP3	enables			0005515 // protein binding (PMID:32296183 [IPI] UniProtKB:P55347) /// 0005515 // protein binding (PMID:32296183 [IPI] UniProtKB:Q9H0C5) /// 0005515 // protein binding (PMID:28514442 [IPI] UniProtKB:Q9NUP9) /// 0005515 // protein binding (PMID:32296183 [IPI] UniProtKB:Q8N720) /// 0005515 // protein binding (PMID:32296183 [IPI] UniProtKB:Q9NUP9) /// 0005515 // protein binding (PMID:32296183 [IPI] UniProtKB:O14910) /// 0005515 // protein binding (PMID:32296183 [IPI] UniProtKB:Q9HAP6) /// 0030165 // PDZ domain binding (GO_REF:0000107 [IEA] UniProtKB:O88954|ensembl:ENSRNOP00000071372)	MAGUK p55 subfamily member 3	MPP3|DLG3	protein	taxon:9606	20210417	IntAct			85	0.963118	3.03048	3.5045	82	1.01037	3.30515	3.62835	88	0.949078	3.01106	3.50611	63	0.737806	2.28106	2.73489	47	0.524996	1.69735	1.94844	59	0.680617	2.26651	2.46232	36	0.366181	0.977063	1.52857	58	0.601193	1.84017	2.33254	109	1.14125	3.76897	3.88689	100	1.18924	3.79386	4.11149	92	0.91764	2.92114	3.26312	112	1.24779	3.82849	4.39199	73	0.753202	2.66238	2.8136	118	1.29963	4.39299	4.9386	90	0.959432	3.00169	3.7263	97	1.04334	3.42235	3.91522
1	MPP4	2	complement(201644870..201698694)	ENSG00000082126	0.742296	1.67284	0.62481	0.713022	1	-0.128167	-1.0929	0.939531	0.961987	1	-2.33552	-5.04733	0.295592	0.390982	1	-1.46506	-2.76074	0.533532	0.664111	1	MPP4	UniProtKB	Q96JB8	MPP4	enables	0035418 // protein localization to synapse (PMID:15914641 [ISM] UniProtKB:Q6P7F1) /// 0008150 // biological_process (GO_REF:0000015 [ND])	0032991 // macromolecular complex (PMID:15914641 [IDA]) /// 0005912 // adherens junction (PMID:15914641 [IDA]) /// 0005829 // cytosol (GO_REF:0000052 [IDA]) /// 0015629 // actin cytoskeleton (GO_REF:0000052 [IDA])	0005515 // protein binding (PMID:15914641 [IPI] UniProtKB:Q8N3R9)	MAGUK p55 subfamily member 4	MPP4|ALS2CR5|DLG6	protein	taxon:9606	20171108	UniProt			0	0	0	0	1	0.0137159	0.0448676	0.0442482	0	0	0	0	0	0	0	0	0	0	0	0	0	0	0	0	2	0.0226454	0.0604235	0.0849206	0	0	0	0	0	0	0	0	1	0.0132381	0.0422316	0.0411149	0	0	0	0	0	0	0	0	0	0	0	0	0	0	0	0	0	0	0	0	0	0	0	0
1	MPP7	10	complement(28050993..28334486)	ENSG00000150054	0.825436	1.77207	1.00008e-12	4.87341e-12	1.73493e-08	0.990206	1.98647	3.86896e-18	4.02683e-17	6.71187e-14	0.0484868	1.03418	0.652413	0.727994	1	-0.116283	-1.08394	0.271741	0.408755	1	MPP7	UniProtKB	Q5T2T1	MPP7	enables	0071896 // protein localization to adherens junction (PMID:17237226 [IMP]) /// 0031334 // positive regulation of protein complex assembly (PMID:14719143 [TAS]) /// 0070830 // bicellular tight junction assembly (PMID:17332497 [IDA]) /// 0030010 // establishment of cell polarity (PMID:17332497 [TAS]) /// 0031334 // positive regulation of protein complex assembly (PMID:17237226 [IDA])	0016328 // lateral plasma membrane (GO_REF:0000044 [IEA] UniProtKB-SubCell:SL-0153) /// 0097025 // MPP7-DLG1-LIN7 complex (PMID:20702775 [IDA]) /// 0005912 // adherens junction (PMID:17237226 [IDA]) /// 0005938 // cell cortex (GO_REF:0000044 [IEA] UniProtKB-SubCell:SL-0138) /// 0005923 // bicellular tight junction (PMID:17332497 [IDA]) /// 0030054 // cell junction (GO_REF:0000052 [IDA]) /// 0005654 // nucleoplasm (GO_REF:0000052 [IDA]) /// 0097025 // MPP7-DLG1-LIN7 complex (PMID:17237226 [IDA])	0035591 // signaling adaptor activity (PMID:14719143 [NAS]) /// 0005515 // protein binding (PMID:24366813 [IPI] UniProtKB:O14910) /// 0005515 // protein binding (PMID:32296183 [IPI] UniProtKB:O75506) /// 0005515 // protein binding (PMID:32296183 [IPI] UniProtKB:Q9HAP6) /// 0005515 // protein binding (PMID:17237226 [IPI] UniProtKB:Q9HAP6) /// 0005515 // protein binding (PMID:32296183 [IPI] UniProtKB:Q9Y2H0-1) /// 0019904 // protein domain specific binding (PMID:17332497 [IPI] UniProtKB:Q12959) /// 0005515 // protein binding (PMID:32296183 [IPI] UniProtKB:Q5VVJ2) /// 0035591 // signaling adaptor activity (PMID:20702775 [TAS]) /// 0005515 // protein binding (PMID:28514442 [IPI] UniProtKB:Q9NUP9) /// 0005515 // protein binding (PMID:32296183 [IPI] UniProtKB:Q9C035-3) /// 0005515 // protein binding (PMID:32296183 [IPI] UniProtKB:Q9NUP9) /// 0005515 // protein binding (PMID:32296183 [IPI] UniProtKB:O14910) /// 0005515 // protein binding (PMID:17237226 [IPI] UniProtKB:Q9NUP9) /// 0045296 // cadherin binding (PMID:25468996 [HDA]) /// 0005515 // protein binding (PMID:17237226 [IPI] UniProtKB:O14910) /// 0019904 // protein domain specific binding (PMID:17332497 [IPI] UniProtKB:Q9BUF7) /// 0019904 // protein domain specific binding (PMID:17332497 [IPI] UniProtKB:Q8N3R9) /// 0060090 // binding, bridging (PMID:20702775 [IDA]) /// 0060090 // binding, bridging (PMID:17237226 [IDA])	MAGUK p55 subfamily member 7	MPP7	protein	taxon:9606	20110307	BHF-UCL			164	1.04698	3.29436	6.76161	104	0.721997	2.36181	4.60181	134	0.81425	2.58331	5.33886	144	0.950163	2.9376	6.25118	240	1.51044	4.88337	9.94947	244	1.5859	5.28116	10.1832	253	1.44993	3.86879	10.7425	246	1.43666	4.39742	9.89318	325	1.91722	6.3316	11.5894	287	1.92303	6.13476	11.8	307	1.72527	5.49208	10.8889	292	1.8329	5.62375	11.4505	295	1.71492	6.06182	11.37	221	1.3714	4.63559	9.24941	265	1.59166	4.9797	10.9719	260	1.57566	5.16845	10.4944
1	MPPE1	18	complement(11882622..11908366)	ENSG00000154889	-0.156504	-1.11458	0.246863	0.346936	1	0.644637	1.56335	5.74918e-07	2.29939e-06	0.00997368	0.0274011	1.01917	0.840028	0.883723	1	-0.77374	-1.7097	2.34565e-09	1.35732e-08	4.06924e-05	MPPE1	UniProtKB	Q53F39	MPPE1	enables	0006506 // GPI anchor biosynthetic process (PMID:29374258 [IMP]) /// 0006506 // GPI anchor biosynthetic process (GO_REF:0000024 [ISS] UniProtKB:C7G3A0) /// 0006888 // ER to Golgi vesicle-mediated transport (GO_REF:0000024 [ISS] UniProtKB:C7G3A0)	0016021 // integral component of membrane (GO_REF:0000043 [IEA] UniProtKB-KW:KW-0812) /// 0033116 // endoplasmic reticulum-Golgi intermediate compartment membrane (GO_REF:0000044 [IEA] UniProtKB-SubCell:SL-0099) /// 0005793 // endoplasmic reticulum-Golgi intermediate compartment (GO_REF:0000024 [ISS] UniProtKB:C7G3A0) /// 0005794 // Golgi apparatus (GO_REF:0000052 [IDA]) /// 0005801 // cis-Golgi network (GO_REF:0000024 [ISS] UniProtKB:C7G3A0) /// 0005654 // nucleoplasm (GO_REF:0000052 [IDA]) /// 0070971 // endoplasmic reticulum exit site (GO_REF:0000024 [ISS] UniProtKB:C7G3A0)	0030145 // manganese ion binding (GO_REF:0000024 [ISS] UniProtKB:C7G3A0) /// 0005515 // protein binding (PMID:25416956 [IPI] UniProtKB:Q9BUY5) /// 0034235 // GPI anchor binding (GO_REF:0000024 [ISS] UniProtKB:C7G3A0) /// 0062050 /// 0005515 // protein binding (PMID:25416956 [IPI] UniProtKB:Q53SE7)	Metallophosphoesterase 1	MPPE1|PGAP5|PP579	protein	taxon:9606	20210417	IntAct			176	1.47838	4.65177	7.25637	148	1.35189	4.42233	6.54873	187	1.49511	4.74341	7.45049	153	1.32833	4.10676	6.64188	117	0.968849	3.13236	4.85037	137	1.17161	3.90156	5.7176	188	1.41763	3.7826	7.98254	162	1.24484	3.81028	6.51502	346	2.68561	8.8692	12.3382	236	2.08063	6.63752	9.70311	332	2.45491	7.81475	11.7756	249	2.05653	6.30988	9.76433	172	1.31562	4.65037	6.62929	135	1.10226	3.72584	5.65009	151	1.19333	3.73347	6.2519	173	1.37947	4.52493	6.98282
1	MPPED1	22	43411196..43507848	ENSG00000186732	-1.32442	-2.50431	0.00354249	0.00745542	1	0.562802	1.47714	0.142355	0.216075	1	1.8679	3.65	2.38429e-05	7.46511e-05	0.413626	-0.0193224	-1.01348	0.958264	0.977152	1	MPPED1	UniProtKB	O15442	MPPED1	enables	0008150 // biological_process (GO_REF:0000015 [ND])	0005575 // cellular_component (GO_REF:0000015 [ND])	0003674 // molecular_function (GO_REF:0000015 [ND]) /// 0016787 // hydrolase activity (GO_REF:0000043 [IEA] UniProtKB-KW:KW-0378)	Metallophosphoesterase domain-containing protein 1	MPPED1|C22orf1|FAM1A	protein	taxon:9606	20061026	UniProt			16	0.137481	0.432588	0.65967	15	0.140159	0.45849	0.663722	19	0.155394	0.493005	0.757002	15	0.133215	0.411859	0.651164	2	0.0169414	0.0547728	0.0829123	12	0.104977	0.349581	0.500811	9	0.0694221	0.185235	0.382143	3	0.0235813	0.0721791	0.120649	34	0.269957	0.891531	1.21242	29	0.261534	0.834335	1.19233	16	0.121022	0.385253	0.567499	28	0.23656	0.725819	1.098	38	0.297326	1.05097	1.46461	18	0.150339	0.508174	0.753345	22	0.177851	0.556425	0.910873	21	0.171291	0.561867	0.847625
1	MPPED2	11	complement(30384493..30586872)	ENSG00000066382	1.63882	3.11411	0.507318	0.600818	1	-0.0653898	-1.04637	0.982441	0.986459	1	1.84435	3.59092	0.204282	0.287595	1	3.54856	11.701	0.106329	0.188052	1	MPPED2	UniProtKB	Q15777	MPPED2	enables			0005515 // protein binding (PMID:32296183 [IPI] UniProtKB:Q15645) /// 0005515 // protein binding (PMID:32296183 [IPI] UniProtKB:Q9Y244) /// 0030145 // manganese ion binding (GO_REF:0000024 [ISS] UniProtKB:B1WBP0) /// 0005515 // protein binding (PMID:32296183 [IPI] UniProtKB:P48443) /// 0005515 // protein binding (PMID:32296183 [IPI] UniProtKB:Q8WWY6) /// 0005515 // protein binding (PMID:32296183 [IPI] UniProtKB:Q9NWD9) /// 0005515 // protein binding (PMID:32296183 [IPI] UniProtKB:Q96ED9-2) /// 0005515 // protein binding (PMID:32296183 [IPI] UniProtKB:Q08AM6) /// 0005515 // protein binding (PMID:32296183 [IPI] UniProtKB:Q8TC20-4) /// 0008081 // phosphoric diester hydrolase activity (GO_REF:0000024 [ISS] UniProtKB:B1WBP0) /// 0005515 // protein binding (PMID:25416956 [IPI] UniProtKB:Q08AM6) /// 0005515 // protein binding (PMID:32296183 [IPI] UniProtKB:Q8N443) /// 0019002 // GMP binding (GO_REF:0000024 [ISS] UniProtKB:B1WBP0) /// 0005515 // protein binding (PMID:25416956 [IPI] UniProtKB:Q5TYM5) /// 0005515 // protein binding (PMID:25416956 [IPI] UniProtKB:P48443) /// 0005515 // protein binding (PMID:32296183 [IPI] UniProtKB:Q8N1F7) /// 0016208 // AMP binding (GO_REF:0000024 [ISS] UniProtKB:B1WBP0) /// 0005515 // protein binding (PMID:25416956 [IPI] UniProtKB:Q8TC20) /// 0005515 // protein binding (PMID:19060904 [IPI] UniProtKB:Q15645) /// 0005515 // protein binding (PMID:25416956 [IPI] UniProtKB:Q15645)	Metallophosphoesterase MPPED2	MPPED2|C11orf8|FAM1B	protein	taxon:9606	20210417	IntAct			0	0	0	0	0	0	0	0	0	0	0	0	0	0	0	0	0	0	0	0	0	0	0	0	0	0	0	0	1	0.00453318	0.0138754	0.0402162	0	0	0	0	0	0	0	0	0	0	0	0	0	0	0	0	1	0.00451238	0.0159501	0.0385424	4	0.019267	0.0651262	0.16741	0	0	0	0	0	0	0	0
1	MPRIP	17	17042457..17217679	ENSG00000133030	0.0661918	1.04695	0.45892	0.578249	1	-0.266191	-1.20263	0.00296345	0.0068815	1	0.149473	1.10916	0.0934858	0.148336	1	0.481855	1.39654	6.87472e-08	3.37186e-07	0.00119263	MPRIP	UniProtKB	Q6WCQ1	MPRIP	enables	0007015 // actin filament organization (PMID:21873635 [IBA] PANTHER:PTN000425526|MGI:MGI:1349410)	0015629 // actin cytoskeleton (PMID:21873635 [IBA] PANTHER:PTN000425526|RGD:619947|MGI:MGI:1349410|UniProtKB:Q9H2D6|UniProtKB:Q6WCQ1) /// 0005829 // cytosol (GO_REF:0000052 [IDA]) /// 0005925 // focal adhesion (PMID:21423176 [HDA]) /// 0015629 // actin cytoskeleton (GO_REF:0000052 [IDA])	0005515 // protein binding (PMID:15545284 [IPI] UniProtKB:Q10728) /// 0045296 // cadherin binding (PMID:25468996 [HDA]) /// 0051015 // actin filament binding (PMID:21873635 [IBA] PANTHER:PTN000425526|MGI:MGI:1349410|UniProtKB:Q9H2D6) /// 0005515 // protein binding (PMID:15161933 [IPI] UniProtKB:P63104) /// 0005515 // protein binding (PMID:28514442 [IPI] UniProtKB:P63104)	Myosin phosphatase Rho-interacting protein	MPRIP|KIAA0864|MRIP|RHOIP3	protein	taxon:9606	20210417	IntAct			1821	4.07208	12.8129	75.0787	1872	4.55218	14.8912	82.8325	2064	4.39313	13.9377	82.2343	2068	4.77967	14.7772	89.7739	2102	4.63379	14.9814	87.1408	2217	5.04733	16.808	92.5249	1792	3.59731	9.59851	76.0889	2227	4.55566	13.9442	89.5614	2088	4.3145	14.2486	74.4571	1716	4.02747	12.8483	70.5531	1877	3.69483	11.7618	66.5747	1598	3.51354	10.7803	62.6642	2649	5.39407	19.0667	102.099	2276	4.94716	16.7223	95.2563	2327	4.89569	15.3167	96.3455	2213	4.69766	15.4092	89.3235
1	MPST	22	37019635..37029821	ENSG00000128309	-0.374032	-1.29597	2.29707e-05	6.34143e-05	0.398496	0.532033	1.44597	1.36454e-09	7.22551e-09	2.3672e-05	0.430897	1.34807	1.05531e-06	3.88061e-06	0.0183075	-0.475168	-1.39008	6.0996e-08	3.0087e-07	0.00105816	MPST	UniProtKB	P25325	MPST	enables	0001822 // kidney development (GO_REF:0000107 [IEA] UniProtKB:P97532|ensembl:ENSRNOP00000000201) /// 0070814 // hydrogen sulfide biosynthetic process (GO_REF:0000024 [ISS] UniProtKB:Q99J99) /// 0009636 // response to toxic substance (PMID:9070219 [TAS]) /// 0000098 // sulfur amino acid catabolic process (Reactome:R-HSA-1614558 [TAS]) /// 0001889 // liver development (GO_REF:0000107 [IEA] UniProtKB:P97532|ensembl:ENSRNOP00000000201) /// 0009440 // cyanate catabolic process (PMID:9070219 [TAS]) /// 0019346 // transsulfuration (PMID:21873635 [IBA] PANTHER:PTN000146159|RGD:620065) /// 0021510 // spinal cord development (GO_REF:0000107 [IEA] UniProtKB:P97532|ensembl:ENSRNOP00000000201)	0045202 // synapse (GO_REF:0000044 [IEA] UniProtKB-SubCell:SL-0258) /// 0070062 // extracellular exosome (PMID:23533145 [HDA]) /// 0005759 // mitochondrial matrix (Reactome:R-HSA-9012721 [TAS]) /// 0005759 // mitochondrial matrix (Reactome:R-HSA-9013533 [TAS]) /// 0005759 // mitochondrial matrix (Reactome:R-HSA-9013471 [TAS]) /// 0005759 // mitochondrial matrix (Reactome:R-HSA-9035227 [TAS]) /// 0005829 // cytosol (GO_REF:0000107 [IEA] UniProtKB:P97532|ensembl:ENSRNOP00000000201) /// 0005739 // mitochondrion (PMID:21873635 [IBA] PANTHER:PTN000146244|TAIR:locus:2207345|RGD:620065|UniProtKB:Q16762) /// 0005759 // mitochondrial matrix (Reactome:R-HSA-9035484 [TAS]) /// 0043005 // neuron projection (GO_REF:0000024 [ISS] UniProtKB:Q99J99) /// 0005759 // mitochondrial matrix (Reactome:R-HSA-9034756 [TAS]) /// 0070062 // extracellular exosome (PMID:19056867 [HDA])	0004792 // thiosulfate sulfurtransferase activity (PMID:21873635 [IBA] PANTHER:PTN000146159|TAIR:locus:2032800|RGD:620065|UniProtKB:P31142|TAIR:locus:2207345|SGD:S000005777|UniProtKB:Q9HUK9) /// 0005515 // protein binding (PMID:32296183 [IPI] UniProtKB:O96006) /// 0016784 // 3-mercaptopyruvate sulfurtransferase activity (GO_REF:0000024 [ISS] UniProtKB:Q99J99) /// 0042802 // identical protein binding (GO_REF:0000107 [IEA] UniProtKB:P97532|ensembl:ENSRNOP00000000201)	3-mercaptopyruvate sulfurtransferase	MPST|TST2	protein	taxon:9606	20210417	IntAct			3523	51.6203	162.425	145.251	3902	62.1731	203.382	172.656	3168	44.1826	140.175	126.22	3581	54.2317	167.667	155.455	2746	39.6648	128.239	113.839	2767	41.2769	137.455	115.479	2633	34.6331	92.4098	111.798	3019	40.4665	123.862	121.413	6202	83.9718	277.316	221.161	6005	92.3485	294.606	246.895	5736	73.9846	235.516	203.448	4982	71.775	220.222	195.365	4146	55.3178	195.535	159.797	3568	50.8171	171.771	149.33	3903	53.8043	168.333	161.597	3786	52.6602	172.735	152.815
1	MPV17	2	complement(27309492..27325680)	ENSG00000115204	0.157386	1.11526	0.108207	0.171306	1	0.375664	1.29744	0.000105429	0.000314833	1	0.160757	1.11787	0.0962525	0.152154	1	-0.0575205	-1.04068	0.547098	0.675905	1	MPV17	UniProtKB	P39210	MPV17	NOT|located_in	0034614 // cellular response to reactive oxygen species (GO_REF:0000024 [ISS] UniProtKB:P19258) /// 0000002 // mitochondrial genome maintenance (PMID:16582910 [IMP]) /// 1901858 // regulation of mitochondrial DNA metabolic process (PMID:26760297 [IMP]) /// 0048839 // inner ear development (GO_REF:0000024 [ISS] UniProtKB:P19258) /// 2000377 // regulation of reactive oxygen species metabolic process (GO_REF:0000024 [ISS] UniProtKB:P19258) /// 0008104 // protein localization (Reactome:R-HSA-9609507 [TAS]) /// 0042592 // homeostatic process (PMID:16582910 [IMP]) /// 0055085 // transmembrane transport (GO_REF:0000108 [IEA] GO:0015267) /// 0032836 // glomerular basement membrane development (GO_REF:0000024 [ISS] UniProtKB:P19258)	0016021 // integral component of membrane (GO_REF:0000043 [IEA] UniProtKB-KW:KW-0812) /// 0005737 // cytoplasm (PMID:21873635 [IBA] PANTHER:PTN000745045|UniProtKB:Q2QL34|UniProtKB:Q9NR77|FB:FBgn0035252|TAIR:locus:2052403|UniProtKB:P39210|TAIR:locus:2137124|SGD:S000004241|UniProtKB:Q567V2|MGI:MGI:97138|RGD:61812|TAIR:locus:2183244|TAIR:locus:2091767) /// 0005777 // peroxisome (PMID:7957077 [NAS]) /// 0005739 // mitochondrion (PMID:16582910 [IDA]) /// 0005829 // cytosol (Reactome:R-HSA-9033235 [TAS]) /// 0005829 // cytosol (Reactome:R-HSA-9033236 [TAS]) /// 0005743 // mitochondrial inner membrane (PMID:16582910 [IDA]) /// 0005777 // peroxisome (PMID:16582910 [IDA]) /// 0005778 // peroxisomal membrane (Reactome:R-HSA-9033235 [TAS])	0015267 // channel activity (PMID:25861990 [IMP])	Protein Mpv17	MPV17	protein	taxon:9606	20120426	UniProt			480	5.53193	17.4064	19.7901	434	5.43917	17.7927	19.2037	509	5.58357	17.7145	20.2797	420	5.00295	15.4675	18.2326	507	5.76024	18.6233	21.0183	500	5.86672	19.5367	20.8671	560	5.79371	15.4591	23.7778	519	5.47177	16.7483	20.8722	691	7.35881	24.3024	24.6408	600	7.25765	23.153	24.6689	729	7.39584	23.5433	25.8567	649	7.35431	22.5647	25.45	592	6.21277	21.9606	22.8171	526	5.89249	19.9177	22.0144	571	6.19131	19.3702	23.6413	699	7.64728	25.0845	28.2138
1	MPV17L	16	15395754..15413271	ENSG00000156968	0.19432	1.14419	0.0417962	0.072931	1	1.37929	2.6014	1.05042e-49	4.63515e-48	1.82227e-45	0.0262049	1.01833	0.781889	0.836123	1	-1.15876	-2.23266	3.28292e-36	1.05272e-34	5.6952e-32	MPV17L	UniProtKB	H3BT86, Q2QL34, H3BNZ9	MPV17L	enables	0010730 // negative regulation of hydrogen peroxide biosynthetic process (PMID:22306510 [IDA]) /// 1901029 // negative regulation of mitochondrial outer membrane permeabilization involved in apoptotic signaling pathway (PMID:22306510 [IDA])	0016021 // integral component of membrane (GO_REF:0000043 [IEA] UniProtKB-KW:KW-0812) /// 0005737 // cytoplasm (PMID:21873635 [IBA] PANTHER:PTN000745045|UniProtKB:Q2QL34|UniProtKB:Q9NR77|FB:FBgn0035252|TAIR:locus:2052403|UniProtKB:P39210|TAIR:locus:2137124|SGD:S000004241|UniProtKB:Q567V2|MGI:MGI:97138|RGD:61812|TAIR:locus:2183244|TAIR:locus:2091767) /// 0005778 // peroxisomal membrane (GO_REF:0000044 [IEA] UniProtKB-SubCell:SL-0203) /// 0043231 // intracellular membrane-bounded organelle (GO_REF:0000052 [IDA]) /// 0005739 // mitochondrion (PMID:21873635 [IBA] PANTHER:PTN002259008|UniProtKB:Q567V2)	0003674 // molecular_function (GO_REF:0000015 [ND])	Mpv17-like protein	MPV17L	protein	taxon:9606	20120517	UniProt			693	4.18865	13.1797	28.5719	526	3.45727	11.3095	23.2745	529	3.04337	9.65545	21.0765	610	3.81076	11.7816	26.4807	721	4.29609	13.8896	29.8899	633	3.89524	12.9715	26.4178	711	3.85783	10.2937	30.1893	677	3.7433	11.4577	27.2264	1762	9.84103	32.4999	62.8321	1694	10.7464	34.2827	69.6486	1644	8.74715	27.8449	58.3105	1731	10.2872	31.5636	67.8797	800	4.4031	15.5638	30.8339	673	3.95397	13.3651	28.1667	717	4.07728	12.7562	29.6862	671	3.84997	12.6286	27.0836
1	MPV17L2	19	18193218..18196948	ENSG00000254858	0.564542	1.47892	9.19426e-07	2.90691e-06	0.0159502	0.972109	1.96171	4.77138e-18	4.92448e-17	8.27739e-14	0.387614	1.30823	0.000341961	0.000900761	1	-0.019954	-1.01393	0.849711	0.938784	1	MPV17L2	UniProtKB	Q567V2	MPV17L2	involved_in	0061668 // mitochondrial ribosome assembly (PMID:24948607 [IMP]) /// 0070131 // positive regulation of mitochondrial translation (PMID:24948607 [IMP]) /// 0061668 // mitochondrial ribosome assembly (PMID:21873635 [IBA] PANTHER:PTN000137585|UniProtKB:Q567V2)	0016021 // integral component of membrane (GO_REF:0000043 [IEA] UniProtKB-KW:KW-0812) /// 0005737 // cytoplasm (PMID:21873635 [IBA] PANTHER:PTN000745045|UniProtKB:Q2QL34|UniProtKB:Q9NR77|FB:FBgn0035252|TAIR:locus:2052403|UniProtKB:P39210|TAIR:locus:2137124|SGD:S000004241|UniProtKB:Q567V2|MGI:MGI:97138|RGD:61812|TAIR:locus:2183244|TAIR:locus:2091767) /// 0005762 // mitochondrial large ribosomal subunit (PMID:24948607 [IDA]) /// 0005739 // mitochondrion (PMID:21873635 [IBA] PANTHER:PTN002259008|UniProtKB:Q567V2) /// 0005743 // mitochondrial inner membrane (PMID:24948607 [IDA])		Mpv17-like protein 2	MPV17L2|FKSG24	protein	taxon:9606	20141110	UniProt			205	4.7207	14.8538	8.45202	166	4.15689	13.5981	7.34519	139	3.04667	9.66593	5.53807	180	4.28417	13.2453	7.81397	247	5.60721	18.1285	10.2397	249	5.8377	19.44	10.3918	257	5.31274	14.1757	10.9123	286	6.02482	18.4411	11.5018	323	6.87304	22.6982	11.518	348	8.41087	26.832	14.308	455	9.22334	29.3608	16.1383	387	8.76244	26.8851	15.1759	386	8.09409	28.6106	14.8774	316	7.07322	23.9088	13.2254	344	7.45284	23.317	14.2427	346	7.5635	24.8097	13.9656
1	MPZ	1	complement(161304735..161309968)	ENSG00000158887	1.26304	2.40001	7.02472e-28	7.65483e-27	1.21865e-23	0.984926	1.97921	2.29368e-17	2.27072e-16	3.97908e-13	0.472921	1.38792	3.40837e-06	1.17967e-05	0.0591283	0.751032	1.683	2.61926e-13	2.18877e-12	4.54389e-09	MPZ	UniProtKB	P25189	MPZ	enables	0098742 // cell-cell adhesion via plasma-membrane adhesion molecules (PMID:18337304 [IMP]) /// 0007399 // nervous system development (Reactome:R-HSA-9675108 [TAS]) /// 0043066 // negative regulation of apoptotic process (GO_REF:0000107 [IEA] UniProtKB:P06907|ensembl:ENSRNOP00000004279) /// 0042552 // myelination (PMID:10545037 [IMP]) /// 0098743 // cell aggregation (PMID:18337304 [IMP]) /// 0007268 // chemical synaptic transmission (PMID:7693129 [TAS])	0005886 // plasma membrane (Reactome:R-HSA-9614787 [TAS]) /// 0043209 // myelin sheath (GO_REF:0000044 [IEA] UniProtKB-SubCell:SL-0176) /// 0005791 // rough endoplasmic reticulum (GO_REF:0000107 [IEA] UniProtKB:P06907|ensembl:ENSRNOP00000004279) /// 0005764 // lysosome (GO_REF:0000107 [IEA] UniProtKB:P06907|ensembl:ENSRNOP00000004279) /// 0045202 // synapse (GO_REF:0000108 [IEA] GO:0007268) /// 0016323 // basolateral plasma membrane (GO_REF:0000107 [IEA] UniProtKB:P06907|ensembl:ENSRNOP00000004279) /// 0005886 // plasma membrane (PMID:18337304 [IDA]) /// 0005887 // integral component of plasma membrane (GO_REF:0000002 [IEA] InterPro:IPR029869)	0005198 // structural molecule activity (PMID:7693129 [NAS])	Myelin protein P0	MPZ	protein	taxon:9606	20040811	PINC			116	2.10971	6.63826	4.78261	135	2.66996	8.73402	5.9735	145	2.5101	7.96358	5.77712	106	1.99256	6.16035	4.60156	296	5.30705	17.1581	12.271	329	6.09186	20.2864	13.7306	270	4.4082	11.7622	11.4643	330	5.49039	16.8053	13.2713	237	3.98296	13.1537	8.45131	282	5.38297	17.1725	11.5944	323	5.17119	16.4615	11.4564	266	4.75672	14.5947	10.431	461	7.63472	26.9868	17.7681	399	7.05366	23.8427	16.6992	441	7.54594	23.6083	18.2589	439	7.57919	24.8611	17.7194
1	MPZL1	1	167721192..167791919	ENSG00000197965	0.353707	1.27784	2.48383e-09	9.61831e-09	4.30894e-05	-0.349516	-1.27413	5.05973e-09	2.53668e-08	8.77763e-05	-0.169344	-1.12455	0.00418137	0.00912868	1	0.53388	1.44782	3.31803e-19	4.28282e-18	5.75612e-15	MPZL1	UniProtKB	O95297	MPZL1	enables	0007169 // transmembrane receptor protein tyrosine kinase signaling pathway (PMID:10681522 [TAS]) /// 0007267 // cell-cell signaling (PMID:9792637 [TAS])	0005925 // focal adhesion (PMID:21423176 [HDA]) /// 0005887 // integral component of plasma membrane (GO_REF:0000002 [IEA] InterPro:IPR029870) /// 0009986 // cell surface (PMID:19581412 [HDA])	0005515 // protein binding (PMID:10681522 [IPI] UniProtKB:Q06124) /// 0005515 // protein binding (PMID:9792637 [IPI] UniProtKB:Q06124) /// 0005198 // structural molecule activity (PMID:9792637 [TAS]) /// 0005515 // protein binding (PMID:32296183 [IPI] UniProtKB:Q9GZY8-5)	Myelin protein zero-like protein 1	MPZL1|PZR|UNQ849/PRO1787	protein	taxon:9606	20030904	PINC			3493	25.4314	80.0208	144.014	3311	26.2143	85.7527	146.506	3745	25.9527	82.338	149.209	3273	24.6297	76.1471	142.084	4396	31.552	102.01	182.241	4417	32.7408	109.03	184.34	4578	29.9213	79.8376	194.383	4541	30.2447	92.5746	182.622	3284	22.0937	72.9643	117.106	2666	20.3723	64.991	109.612	3284	21.0474	67.0007	116.479	2889	20.6815	63.4553	113.29	4179	27.7059	97.9334	161.069	4016	28.4212	96.069	168.08	3979	27.2557	85.2724	164.744	4146	28.6547	93.9926	167.345
1	MPZL2	11	complement(118253416..118264536)	ENSG00000149573	1.49973	2.8279	9.48333e-28	1.02567e-26	1.64517e-23	0.94859	1.92999	8.19781e-12	5.37945e-11	1.42216e-07	-0.518742	-1.43271	7.48851e-05	0.000217499	1	0.0324007	1.02271	0.80678	0.90134	1	MPZL2	UniProtKB	O60487	MPZL2	enables	0007156 // homophilic cell adhesion via plasma membrane adhesion molecules (PMID:9585423 [TAS]) /// 0009653 // anatomical structure morphogenesis (PMID:9585423 [TAS])	0016021 // integral component of membrane (GO_REF:0000043 [IEA] UniProtKB-KW:KW-0812) /// 0005856 // cytoskeleton (PMID:9585423 [TAS])	0005515 // protein binding (PMID:21982860 [IPI] UniProtKB:Q6UWV2)	Myelin protein zero-like protein 2	MPZL2|EVA|EVA1|UNQ606/PRO1192	protein	taxon:9606	20210417	IntAct			163	1.85793	5.84603	6.72039	149	1.84686	6.04149	6.59297	163	1.76843	5.61055	6.49428	149	1.75537	5.42704	6.46823	403	4.52839	14.6406	16.7068	380	4.40976	14.6849	15.859	433	4.4306	11.8219	18.3853	581	6.05818	18.5433	23.3656	344	3.62321	11.9656	12.2669	308	3.68469	11.7547	12.6634	315	3.16065	10.0613	11.1726	374	4.19155	12.8606	14.6661	293	3.04114	10.7497	11.2929	376	4.16588	14.0814	15.7365	341	3.65684	11.4408	14.1185	267	2.889	9.47644	10.7769
1	MPZL3	11	complement(118226690..118252365)	ENSG00000160588	0.498634	1.41287	1.44738e-06	4.48618e-06	0.0251091	0.138101	1.10046	0.186653	0.271117	1	0.0095151	1.00662	0.924536	0.954202	1	0.370048	1.2924	0.000269499	0.000830272	1	MPZL3	UniProtKB	Q6UWV2	MPZL3	enables	0030198 // extracellular matrix organization (GO_REF:0000107 [IEA] UniProtKB:Q3V3F6|ensembl:ENSMUSP00000110312) /// 0042633 // hair cycle (GO_REF:0000107 [IEA] UniProtKB:Q3V3F6|ensembl:ENSMUSP00000110312) /// 0007155 // cell adhesion (GO_REF:0000043 [IEA] UniProtKB-KW:KW-0130)	0016021 // integral component of membrane (GO_REF:0000043 [IEA] UniProtKB-KW:KW-0812)	0005515 // protein binding (PMID:21982860 [IPI] UniProtKB:O60487)	Myelin protein zero-like protein 3	MPZL3|UNQ2966/PRO7425	protein	taxon:9606	20210417	IntAct			283	2.58188	8.12396	11.6679	246	2.44057	7.98364	10.885	326	2.83091	8.98138	12.9886	238	2.24423	6.93843	10.3318	395	3.55258	11.4858	16.3752	360	3.34381	11.1352	15.0243	406	3.32513	8.87227	17.2389	405	3.3801	10.346	16.2876	307	2.5881	8.54719	10.9475	267	2.55664	8.15608	10.9777	388	3.11605	9.91939	13.7619	379	3.39977	10.4313	14.8622	420	3.48921	12.3335	16.1878	417	3.69796	12.4998	17.4525	388	3.33037	10.4194	16.0645	388	3.36028	11.0223	15.6609
1	MR1	1	181033374..181061938	ENSG00000153029	-0.573013	-1.48763	5.33802e-09	2.01357e-08	9.26039e-05	-0.880474	-1.84098	6.02172e-19	6.61563e-18	1.04465e-14	-0.257418	-1.19534	0.0110573	0.0221978	1	0.0500431	1.0353	0.624125	0.744913	1	MR1	UniProtKB	Q95460	MR1	enables	0006955 // immune response (PMID:7624800 [TAS]) /// 0002854 // positive regulation of T cell mediated cytotoxicity directed against tumor cell target (PMID:31959982 [IDA]) /// 0006955 // immune response (PMID:21873635 [IBA] PANTHER:PTN002703355|MGI:MGI:3649078|UniProtKB:Q31612|MGI:MGI:3774845|MGI:MGI:1861032|UniProtKB:Q29983|UniProtKB:Q9BZM6|MGI:MGI:1195463|MGI:MGI:95938|MGI:MGI:2675273|MGI:MGI:95936|UniProtKB:Q6H3X3|UniProtKB:Q9BZM5|UniProtKB:P13747|UniProtKB:Q9BZM4|MGI:MGI:95915|UniProtKB:P17693|UniProtKB:P29017|UniProtKB:P01891|UniProtKB:Q8TD07) /// 0002474 // antigen processing and presentation of peptide antigen via MHC class I (GO_REF:0000043 [IEA] UniProtKB-KW:KW-0490) /// 0050830 // defense response to Gram-positive bacterium (PMID:27527800 [IDA]) /// 0050829 // defense response to Gram-negative bacterium (PMID:20581831 [IDA]) /// 0019884 // antigen processing and presentation of exogenous antigen (PMID:27043408 [IDA]) /// 0045087 // innate immune response (GO_REF:0000043 [IEA] UniProtKB-KW:KW-0399) /// 0033077 // T cell differentiation in thymus (GO_REF:0000024 [ISS] UniProtKB:Q8HWB0)	0016021 // integral component of membrane (GO_REF:0000043 [IEA] UniProtKB-KW:KW-0812) /// 0000139 // Golgi membrane (GO_REF:0000044 [IEA] UniProtKB-SubCell:SL-0134) /// 0031901 // early endosome membrane (PMID:27043408 [IDA]) /// 0005886 // plasma membrane (PMID:27043408 [IDA]) /// 0005783 // endoplasmic reticulum (PMID:21190736 [IDA]) /// 0009897 // external side of plasma membrane (PMID:21873635 [IBA] PANTHER:PTN002703355|MGI:MGI:1925027|MGI:MGI:2179989|MGI:MGI:2179988|MGI:MGI:107674|MGI:MGI:95915|MGI:MGI:95904|MGI:MGI:95896|MGI:MGI:1861032|UniProtKB:Q30201|MGI:MGI:95938|MGI:MGI:109431|MGI:MGI:109432) /// 0005615 // extracellular space (PMID:21873635 [IBA] PANTHER:PTN002703355|MGI:MGI:95929|UniProtKB:Q29983|UniProtKB:Q30201|UniProtKB:P25311|UniProtKB:Q9BZM5) /// 0005886 // plasma membrane (GO_REF:0000052 [IDA]) /// 0042612 // MHC class I protein complex (GO_REF:0000043 [IEA] UniProtKB-KW:KW-0490) /// 0031902 // late endosome membrane (PMID:27043408 [IDA]) /// 0005789 // endoplasmic reticulum membrane (PMID:27043408 [IDA])	0005515 // protein binding (PMID:25416956 [IPI] UniProtKB:Q969F0) /// 0030881 // beta-2-microglobulin binding (PMID:26795251 [IDA]) /// 0042608 // T cell receptor binding (PMID:26795251 [IDA]) /// 0005515 // protein binding (PMID:27043408 [IPI] UniProtKB:P61769) /// 0032393 // MHC class I receptor activity (PMID:7624800 [TAS])	Major histocompatibility complex class I-related gene protein	MR1	protein	taxon:9606	20210417	IntAct			647	2.97189	9.35114	26.6754	477	2.38262	7.79405	21.1064	664	2.90305	9.21027	26.4552	584	2.77257	8.57188	25.352	370	1.67543	5.41681	15.3388	353	1.65079	5.49728	14.7322	425	1.75247	4.67602	18.0456	469	1.97073	6.03211	18.8614	397	1.68505	5.56486	14.1568	296	1.42702	4.5524	12.17	377	1.52438	4.85259	13.3717	367	1.65751	5.08561	14.3916	347	1.4514	5.13032	13.3742	356	1.58948	5.37274	14.8995	333	1.43907	4.5023	13.7873	347	1.51305	4.96307	14.006
1	MRAP	21	32291813..32314784	ENSG00000170262	-0.755464	-1.68817	0.530863	0.623691	1	-4.02891	-16.3239	0.0740838	0.124025	1	1.20944	2.31249	0.301379	0.396443	1	4.4829	22.3607	0.0450808	0.0894295	1	MRAP	UniProtKB	Q8TCY5	MRAP	enables	0106072 /// 0072659 // protein localization to plasma membrane (PMID:21873635 [IBA] PANTHER:PTN002823807|UniProtKB:Q8TCY5|UniProtKB:Q96G30) /// 0106070 /// 0106071 /// 1903077 // negative regulation of protein localization to plasma membrane (PMID:19329486 [IDA]) /// 0072659 // protein localization to plasma membrane (PMID:19329486 [IDA])	0016021 // integral component of membrane (GO_REF:0000043 [IEA] UniProtKB-KW:KW-0812) /// 0005783 // endoplasmic reticulum (PMID:21873635 [IBA] PANTHER:PTN002823807|ZFIN:ZDB-GENE-100729-3|UniProtKB:Q8TCY5|UniProtKB:P0DM64|UniProtKB:Q96G30) /// 0005783 // endoplasmic reticulum (PMID:19329486 [IDA]) /// 0005789 // endoplasmic reticulum membrane (GO_REF:0000044 [IEA] UniProtKB-SubCell:SL-0097) /// 0043231 // intracellular membrane-bounded organelle (GO_REF:0000052 [IDA]) /// 0005783 // endoplasmic reticulum (GO_REF:0000052 [IDA]) /// 0005886 // plasma membrane (PMID:21873635 [IBA] PANTHER:PTN002823807|UniProtKB:Q8TCY5|ZFIN:ZDB-GENE-100729-3|UniProtKB:Q96G30) /// 0005886 // plasma membrane (PMID:19329486 [IDA])	0005515 // protein binding (PMID:19329486 [IPI] UniProtKB:Q96G30) /// 0031781 // type 3 melanocortin receptor binding (PMID:19329486 [IPI] UniProtKB:P41968) /// 0030545 // receptor regulator activity (PMID:21873635 [IBA] PANTHER:PTN002823807|MGI:MGI:3609239|UniProtKB:P0DM64) /// 0031782 // type 4 melanocortin receptor binding (PMID:19329486 [IPI] UniProtKB:P32245) /// 0031783 // type 5 melanocortin receptor binding (PMID:19329486 [IPI] UniProtKB:P33032) /// 0005515 // protein binding (PMID:19329486 [IPI] UniProtKB:Q01726) /// 0005515 // protein binding (PMID:19329486 [IPI] UniProtKB:P32245) /// 0042802 // identical protein binding (PMID:18077336 [IPI] UniProtKB:Q8TCY5) /// 0031783 // type 5 melanocortin receptor binding (PMID:21873635 [IBA] PANTHER:PTN002823807|UniProtKB:Q8TCY5|UniProtKB:Q96G30) /// 0031780 // corticotropin hormone receptor binding (PMID:21873635 [IBA] PANTHER:PTN002823807|UniProtKB:Q8TCY5|UniProtKB:Q96G30) /// 0005515 // protein binding (PMID:19329486 [IPI] UniProtKB:P41968) /// 0005515 // protein binding (PMID:32814053 [IPI] UniProtKB:P28329-3) /// 0070996 // type 1 melanocortin receptor binding (PMID:19329486 [IPI] UniProtKB:Q01726) /// 0031782 // type 4 melanocortin receptor binding (PMID:21873635 [IBA] PANTHER:PTN002823807|MGI:MGI:3609239|UniProtKB:Q8TCY5|ZFIN:ZDB-GENE-100729-3|UniProtKB:P0DM64|UniProtKB:Q96G30) /// 0005515 // protein binding (PMID:28298427 [IPI] UniProtKB:Q01718) /// 0042802 // identical protein binding (PMID:20371771 [IPI] UniProtKB:Q8TCY5) /// 0005515 // protein binding (PMID:19329486 [IPI] UniProtKB:P33032) /// 0031781 // type 3 melanocortin receptor binding (PMID:21873635 [IBA] PANTHER:PTN002823807|UniProtKB:Q8TCY5|UniProtKB:Q96G30) /// 0005515 // protein binding (PMID:20371771 [IPI] UniProtKB:Q96G30) /// 0031780 // corticotropin hormone receptor binding (PMID:19329486 [IPI] UniProtKB:Q01718) /// 0005515 // protein binding (PMID:32814053 [IPI] UniProtKB:P22607) /// 0070996 // type 1 melanocortin receptor binding (PMID:21873635 [IBA] PANTHER:PTN002823807|UniProtKB:Q8TCY5|UniProtKB:Q96G30) /// 0005515 // protein binding (PMID:18077336 [IPI] UniProtKB:Q01718)	Melanocortin-2 receptor accessory protein	MRAP|C21orf61|FALP	protein	taxon:9606	20210417	IntAct			6	0.162586	0.511581	0.247376	0	0	0	0	0	0	0	0	1	0.0280073	0.0865896	0.043411	1	0.0267133	0.0863663	0.0414561	0	0	0	0	0	0	0	0	3	0.0743665	0.227625	0.120649	0	0	0	0	0	0	0	0	0	0	0	0	0	0	0	0	2	0.0493502	0.17444	0.0770848	1	0.0263395	0.0890325	0.0418525	7	0.17846	0.55833	0.289823	0	0	0	0
1	MRAP2	6	84033772..84090881	ENSG00000135324	2.87944	7.35866	0.00594083	0.0120723	1	0.70543	1.63063	0.557318	0.651995	1	-0.0334647	-1.02347	0.955961	0.980319	1	2.14055	4.4093	0.0114588	0.0263364	1	MRAP2	UniProtKB	Q96G30	MRAP2	enables	0106072 /// 0072659 // protein localization to plasma membrane (PMID:21873635 [IBA] PANTHER:PTN002823807|UniProtKB:Q8TCY5|UniProtKB:Q96G30) /// 0106070 /// 0097009 // energy homeostasis (GO_REF:0000024 [ISS] UniProtKB:D3Z1Q2) /// 0106071 /// 1903077 // negative regulation of protein localization to plasma membrane (PMID:19329486 [IDA]) /// 0007631 // feeding behavior (GO_REF:0000024 [ISS] UniProtKB:D3Z1Q2) /// 0006112 // energy reserve metabolic process (GO_REF:0000024 [ISS] UniProtKB:D3Z1Q2) /// 0072659 // protein localization to plasma membrane (PMID:19329486 [IDA])	0016021 // integral component of membrane (GO_REF:0000043 [IEA] UniProtKB-KW:KW-0812) /// 0005783 // endoplasmic reticulum (PMID:21873635 [IBA] PANTHER:PTN002823807|ZFIN:ZDB-GENE-100729-3|UniProtKB:Q8TCY5|UniProtKB:P0DM64|UniProtKB:Q96G30) /// 0005783 // endoplasmic reticulum (PMID:19329486 [IDA]) /// 0005789 // endoplasmic reticulum membrane (GO_REF:0000044 [IEA] UniProtKB-SubCell:SL-0097) /// 0005886 // plasma membrane (PMID:21873635 [IBA] PANTHER:PTN002823807|UniProtKB:Q8TCY5|ZFIN:ZDB-GENE-100729-3|UniProtKB:Q96G30) /// 0005886 // plasma membrane (PMID:19329486 [IDA])	0031781 // type 3 melanocortin receptor binding (PMID:19329486 [IPI] UniProtKB:P41968) /// 0030545 // receptor regulator activity (PMID:21873635 [IBA] PANTHER:PTN002823807|MGI:MGI:3609239|UniProtKB:P0DM64) /// 0005515 // protein binding (PMID:32814053 [IPI] UniProtKB:P23560-2) /// 0031782 // type 4 melanocortin receptor binding (PMID:19329486 [IPI] UniProtKB:P32245) /// 0042802 // identical protein binding (PMID:20371771 [IPI] UniProtKB:Q96G30) /// 0005515 // protein binding (PMID:32296183 [IPI] UniProtKB:O43765) /// 0031783 // type 5 melanocortin receptor binding (PMID:19329486 [IPI] UniProtKB:P33032) /// 0005515 // protein binding (PMID:32296183 [IPI] UniProtKB:Q6UXK2) /// 0005515 // protein binding (PMID:20371771 [IPI] UniProtKB:Q8TCY5) /// 0031780 // corticotropin hormone receptor binding (PMID:21873635 [IBA] PANTHER:PTN002823807|UniProtKB:Q8TCY5|UniProtKB:Q96G30) /// 0031783 // type 5 melanocortin receptor binding (PMID:21873635 [IBA] PANTHER:PTN002823807|UniProtKB:Q8TCY5|UniProtKB:Q96G30) /// 0070996 // type 1 melanocortin receptor binding (PMID:19329486 [IPI] UniProtKB:Q01726) /// 0031782 // type 4 melanocortin receptor binding (PMID:21873635 [IBA] PANTHER:PTN002823807|MGI:MGI:3609239|UniProtKB:Q8TCY5|ZFIN:ZDB-GENE-100729-3|UniProtKB:P0DM64|UniProtKB:Q96G30) /// 0005515 // protein binding (PMID:28298427 [IPI] UniProtKB:Q01718) /// 0005515 // protein binding (PMID:19329486 [IPI] UniProtKB:Q01718) /// 0005515 // protein binding (PMID:19329486 [IPI] UniProtKB:Q8TCY5) /// 0031781 // type 3 melanocortin receptor binding (PMID:21873635 [IBA] PANTHER:PTN002823807|UniProtKB:Q8TCY5|UniProtKB:Q96G30) /// 0031780 // corticotropin hormone receptor binding (PMID:19329486 [IPI] UniProtKB:Q01718) /// 0005515 // protein binding (PMID:32296183 [IPI] UniProtKB:Q96BI3) /// 0005515 // protein binding (PMID:32296183 [IPI] UniProtKB:Q96HE8) /// 0042802 // identical protein binding (PMID:19329486 [IPI] UniProtKB:Q96G30) /// 0070996 // type 1 melanocortin receptor binding (PMID:21873635 [IBA] PANTHER:PTN002823807|UniProtKB:Q8TCY5|UniProtKB:Q96G30)	Melanocortin-2 receptor accessory protein 2	MRAP2|C6orf117	protein	taxon:9606	20210417	IntAct			1	0.0170042	0.0535041	0.0412294	0	0	0	0	0	0	0	0	1	0.017575	0.0543363	0.043411	3	0.0502891	0.162588	0.124368	3	0.0519357	0.17295	0.125203	7	0.106853	0.28511	0.297222	5	0.0777768	0.238064	0.201081	2	0.0314253	0.103782	0.0713191	1	0.0178469	0.0569345	0.0411149	1	0.0149685	0.0476496	0.0354687	0	0	0	0	5	0.07742	0.27366	0.192712	7	0.115699	0.391085	0.292968	1	0.015998	0.0500515	0.0414033	5	0.0807085	0.264739	0.201815
1	MRAS	3	138347648..138405534	ENSG00000158186	0.283761	1.21736	0.00500472	0.0102992	1	0.107439	1.07731	0.288813	0.387325	1	-0.0595484	-1.04214	0.550561	0.639931	1	0.116774	1.08431	0.242674	0.371506	1	MRAS	UniProtKB	O14807	MRAS	enables	0030036 // actin cytoskeleton organization (PMID:9395237 [TAS]) /// 0007265 // Ras protein signal transduction (PMID:21873635 [IBA] PANTHER:PTN001529867|UniProtKB:P01112|dictyBase:DDB_G0293434|MGI:MGI:108054|FB:FBgn0015286|MGI:MGI:96680|MGI:MGI:96224|UniProtKB:O14807|RGD:2827|dictyBase:DDB_G0281385|UniProtKB:Q59XU5|dictyBase:DDB_G0292998|FB:FBgn0003205|CGD:CAL0000181665|MGI:MGI:1914172|UniProtKB:P01111|UniProtKB:Q92963) /// 0000165 // MAPK cascade (Reactome:R-HSA-5673001 [TAS]) /// 0007265 // Ras protein signal transduction (PMID:28289718 [IMP]) /// 1990830 // cellular response to leukemia inhibitory factor (GO_REF:0000107 [IEA] UniProtKB:O08989|ensembl:ENSMUSP00000035045) /// 0007275 // multicellular organism development (PMID:10446149 [TAS]) /// 0007517 // muscle organ development (PMID:9395237 [TAS])	0005886 // plasma membrane (Reactome:R-HSA-9658445 [TAS]) /// 0005886 // plasma membrane (Reactome:R-HSA-9660536 [TAS]) /// 0005886 // plasma membrane (Reactome:R-HSA-9660538 [TAS]) /// 0005886 // plasma membrane (PMID:21873635 [IBA] PANTHER:PTN000631348|RGD:2827|UniProtKB:Q59XU5|dictyBase:DDB_G0292998|UniProtKB:Q96HU8|UniProtKB:Q9Y3L5|UniProtKB:P11234|UniProtKB:O95057|MGI:MGI:108053|FB:FBgn0003205|UniProtKB:Q99578|SGD:S000003384|SGD:S000005627|UniProtKB:P01116|MGI:MGI:108054|FB:FBgn0015286|UniProtKB:P01112|dictyBase:DDB_G0293434|UniProtKB:A0A1D8PS50|PomBase:SPAC17H9.09c|UniProtKB:P10114|UniProtKB:P11233|UniProtKB:P61225|dictyBase:DDB_G0291237|MGI:MGI:97852|SGD:S000005042|SGD:S000000622)	0003925 // obsolete small monomeric GTPase activity (GO_REF:0000003 [IEA] EC:3.6.5.2) /// 0003924 // GTPase activity (PMID:28289718 [IMP]) /// 0005515 // protein binding (PMID:25137548 [IPI] UniProtKB:Q9UQ13) /// 0030742 // GTP-dependent protein binding (PMID:10934204 [IPI] UniProtKB:Q92565) /// 0003924 // GTPase activity (PMID:21873635 [IBA] PANTHER:PTN000631348|MGI:MGI:97852|UniProtKB:P61224|UniProtKB:P10114|dictyBase:DDB_G0291237|FB:FBgn0004636|SGD:S000005042|MGI:MGI:96680|FB:FBgn0015286|RGD:621840|MGI:MGI:108054|SGD:S000005627|MGI:MGI:1927243|PomBase:SPAC17H9.09c|FB:FBgn0041191|dictyBase:DDB_G0293434|UniProtKB:P01112|UniProtKB:O95057|UniProtKB:Q92963|UniProtKB:P01111|UniProtKB:P10301|SGD:S000003384|CGD:CAL0000181665|PomBase:SPBC428.16c|FB:FBgn0003205|UniProtKB:Q12526|UniProtKB:Q59XU5|dictyBase:DDB_G0281385|UniProtKB:P11234|UniProtKB:Q96A58|UniProtKB:O14807) /// 0019003 // GDP binding (PMID:21873635 [IBA] PANTHER:PTN000631348|PomBase:SPBC428.16c|UniProtKB:P10301|UniProtKB:P61225|UniProtKB:P10114|RGD:2981|UniProtKB:P11233|UniProtKB:P61224|UniProtKB:P01112|UniProtKB:Q9Y3L5|UniProtKB:P11234|PomBase:SPAC17H9.09c|UniProtKB:Q15382|RGD:621840) /// 0005525 // GTP binding (PMID:21873635 [IBA] PANTHER:PTN000631348|dictyBase:DDB_G0281385|UniProtKB:Q96HU8|UniProtKB:Q15382|UniProtKB:P11234|UniProtKB:Q9Y3L5|UniProtKB:O95057|UniProtKB:Q92963|RGD:1359694|PomBase:SPBC428.16c|MGI:MGI:108053|UniProtKB:Q8TAI7|RGD:621840|MGI:MGI:108054|dictyBase:DDB_G0293434|UniProtKB:P01112|PomBase:SPAC17H9.09c|WB:WBGene00002335|UniProtKB:P61225|MGI:MGI:96224|UniProtKB:P10114|MGI:MGI:97912|UniProtKB:P11233|dictyBase:DDB_G0291237|UniProtKB:P61224|SGD:S000005042)	Ras-related protein M-Ras	MRAS|RRAS3	protein	taxon:9606	20191125	UniProt			375	2.68348	8.44365	15.461	315	2.45123	8.01851	13.9382	331	2.25452	7.15272	13.1878	348	2.57387	7.95759	15.107	490	3.45669	11.1757	20.3135	396	2.88504	9.60742	16.5268	421	2.70447	7.2162	17.8758	386	2.52685	7.73433	15.5234	477	3.15413	10.4165	17.0096	371	2.78644	8.88918	15.2536	424	2.6709	8.50231	15.0387	377	2.65259	8.13873	14.7837	408	2.65861	9.39752	15.7253	383	2.66405	9.00499	16.0295	420	2.82766	8.84664	17.3894	452	3.07043	10.0716	18.2441
1	MRC1	10	17809348..17911164	ENSG00000260314	-1.2725	-2.4158	0.109756	0.173426	1	0.504105	1.41824	0.424455	0.529635	1	0.909096	1.87787	0.264919	0.357195	1	-0.86751	-1.82451	0.185967	0.299439	1	MRC1	UniProtKB	P22897	MRC1	enables	0006898 // receptor-mediated endocytosis (PMID:21873635 [IBA] PANTHER:PTN002736673|UniProtKB:P22897) /// 0071353 // cellular response to interleukin-4 (GO_REF:0000107 [IEA] UniProtKB:Q61830|ensembl:ENSMUSP00000028045) /// 0006898 // receptor-mediated endocytosis (PMID:20035344 [IDA]) /// 0052031 // modulation by symbiont of host defense response (Reactome:R-HSA-9637628 [TAS]) /// 0046718 // viral entry into host cell (GO_REF:0000108 [IEA] GO:0001618) /// 0071222 // cellular response to lipopolysaccharide (GO_REF:0000107 [IEA] UniProtKB:Q61830|ensembl:ENSMUSP00000028045) /// 0071346 // cellular response to interferon-gamma (GO_REF:0000107 [IEA] UniProtKB:Q61830|ensembl:ENSMUSP00000028045)	0005886 // plasma membrane (PMID:20035344 [IDA]) /// 0005886 // plasma membrane (PMID:21873635 [IBA] PANTHER:PTN002736673|UniProtKB:P22897) /// 0005886 // plasma membrane (Reactome:R-HSA-9637605 [TAS]) /// 0010008 // endosome membrane (PMID:20035344 [IDA]) /// 0009986 // cell surface (GO_REF:0000107 [IEA] UniProtKB:Q61830|ensembl:ENSMUSP00000028045) /// 0005887 // integral component of plasma membrane (PMID:1294118 [TAS])	0038024 // cargo receptor activity (PMID:20035344 [IDA]) /// 0005515 // protein binding (PMID:11222859 [IPI] UniProtKB:P9WK61) /// 0038023 // signaling receptor activity (PMID:21873635 [IBA] PANTHER:PTN002335023|MGI:MGI:97142|UniProtKB:Q13018) /// 0001618 // virus receptor activity (GO_REF:0000043 [IEA] UniProtKB-KW:KW-1183) /// 0004888 // transmembrane signaling receptor activity (GO_REF:0000107 [IEA] UniProtKB:Q61830|ensembl:ENSMUSP00000028045) /// 0005537 // mannose binding (GO_REF:0000107 [IEA] UniProtKB:Q61830|ensembl:ENSMUSP00000028045)	Macrophage mannose receptor 1	MRC1|CLEC13D|CLEC13DL|MRC1L1	protein	taxon:9606	20210417	UniProt			4	0.0280169	0.088156	0.164917	7	0.0533169	0.174411	0.309737	4	0.0266672	0.084605	0.159369	0	0	0	0	0	0	0	0	3	0.021393	0.0712403	0.125203	2	0.0125754	0.0335544	0.0849206	1	0.00640744	0.0196123	0.0402162	5	0.0323611	0.106872	0.178298	3	0.0220541	0.0703561	0.123345	8	0.0493257	0.157019	0.283749	8	0.0550949	0.169043	0.313713	5	0.0318902	0.112724	0.192712	3	0.0204248	0.0690396	0.125558	3	0.0197693	0.0618505	0.12421	1	0.00664896	0.0218098	0.0403631
1	MRC2	17	62627670..62693597	ENSG00000011028	0.0717664	1.051	0.980333	0.996768	1	-0.0653784	-1.04636	0.982086	#N/A	1	2.27052	4.82498	0.306514	#N/A	1	2.40767	5.30616	0.278339	0.414666	1	MRC2	UniProtKB	Q9UBG0	MRC2	enables	0001649 // osteoblast differentiation (PMID:16210410 [HDA]) /// 0030574 // collagen catabolic process (PMID:12972549 [IDA]) /// 0006897 // endocytosis (GO_REF:0000043 [IEA] UniProtKB-KW:KW-0254)	0016021 // integral component of membrane (GO_REF:0000043 [IEA] UniProtKB-KW:KW-0812) /// 0005925 // focal adhesion (PMID:21423176 [HDA]) /// 0016020 // membrane (PMID:16210410 [HDA])	0005515 // protein binding (PMID:26481812 [IPI] UniProtKB:P02454) /// 0030246 // carbohydrate binding (GO_REF:0000043 [IEA] UniProtKB-KW:KW-0430) /// 0005518 // collagen binding (PMID:12972549 [IDA]) /// 0038023 // signaling receptor activity (PMID:21873635 [IBA] PANTHER:PTN002335023|MGI:MGI:97142|UniProtKB:Q13018) /// 0005515 // protein binding (PMID:7904248 [IPI] UniProtKB:P00749) /// 0005518 // collagen binding (PMID:10636902 [IDA])	C-type mannose receptor 2	MRC2|CLEC13E|ENDO180|KIAA0709|UPARAP	protein	taxon:9606	20210417	IntAct			0	0	0	0	0	0	0	0	0	0	0	0	0	0	0	0	0	0	0	0	0	0	0	0	0	0	0	0	0	0	0	0	0	0	0	0	0	0	0	0	0	0	0	0	0	0	0	0	0	0	0	0	0	0	0	0	1	0.00544218	0.0170264	0.0414033	1	0.00549106	0.0180117	0.0403631
1	MRE11	11	complement(94415570..94493885)	ENSG00000020922	0.666134	1.58682	8.13657e-12	3.72633e-11	1.41153e-07	-0.188677	-1.13972	0.0591702	0.101978	1	0.0584588	1.04135	0.537137	0.626966	1	0.913271	1.88331	6.47879e-21	9.28876e-20	1.12394e-16	MRE11	UniProtKB	P49959	MRE11	acts_upstream_of_or_within	0000019 // regulation of mitotic recombination (PMID:8530104 [TAS]) /// 0110025 /// 0006303 // double-strand break repair via nonhomologous end joining (PMID:9651580 [IDA]) /// 0006974 // cellular response to DNA damage stimulus (PMID:29670289 [IDA]) /// 0033674 // positive regulation of kinase activity (PMID:15790808 [IDA]) /// 0006310 // DNA recombination (PMID:9705271 [TAS]) /// 0000724 // double-strand break repair via homologous recombination (PMID:29670289 [IDA]) /// 0000724 // double-strand break repair via homologous recombination (PMID:21873635 [IBA] PANTHER:PTN000015644|SGD:S000004837|PomBase:SPAC13C5.07|UniProtKB:P49959) /// 0031954 // positive regulation of protein autophosphorylation (PMID:15790808 [IDA]) /// 0097552 // mitochondrial double-strand break repair via homologous recombination (PMID:21873635 [IBA] PANTHER:PTN000015644|SGD:S000004837) /// 0000724 // double-strand break repair via homologous recombination (PMID:30612738 [IDA]) /// 0031860 // telomeric 3' overhang formation (PMID:16374507 [IMP]) /// 0006974 // cellular response to DNA damage stimulus (PMID:17500065 [IDA]) /// 0000729 // DNA double-strand break processing (Reactome:R-HSA-5693608 [TAS]) /// 0032508 // DNA duplex unwinding (PMID:15790808 [IMP]) /// 0007131 // reciprocal meiotic recombination (PMID:8530104 [TAS]) /// 0000723 // telomere maintenance (PMID:21873635 [IBA] PANTHER:PTN000015644|FB:FBgn0020270|SGD:S000004837|UniProtKB:P49959|PomBase:SPAC13C5.07) /// 0007095 // mitotic G2 DNA damage checkpoint (PMID:21873635 [IBA] PANTHER:PTN000015644|FB:FBgn0020270|MGI:MGI:1100512) /// 0006281 // DNA repair (PMID:9931460 [TAS]) /// 0031573 // intra-S DNA damage checkpoint (PMID:21873635 [IBA] PANTHER:PTN000015646|MGI:MGI:1100512|PomBase:SPAC13C5.07) /// 0007004 // telomere maintenance via telomerase (PMID:9931460 [TAS]) /// 0006303 // double-strand break repair via nonhomologous end joining (PMID:21873635 [IBA] PANTHER:PTN000015644|UniProtKB:P49959|PomBase:SPAC13C5.07|SGD:S000004837) /// 0008283 // cell proliferation (GO_REF:0000107 [IEA] UniProtKB:Q61216|ensembl:ENSMUSP00000034405) /// 0006302 // double-strand break repair (Reactome:R-HSA-5693606 [TAS]) /// 0032206 // positive regulation of telomere maintenance (PMID:16374507 [IMP]) /// 0032481 // positive regulation of type I interferon production (Reactome:R-HSA-1834949 [TAS]) /// 0006281 // DNA repair (PMID:9705271 [TAS]) /// 0006303 // double-strand break repair via nonhomologous end joining (Reactome:R-HSA-5693571 [TAS]) /// 1901796 // regulation of signal transduction by p53 class mediator (Reactome:R-HSA-6804756 [TAS]) /// 0007131 // reciprocal meiotic recombination (PMID:9931460 [TAS]) /// 0000724 // double-strand break repair via homologous recombination (Reactome:R-HSA-5693538 [TAS]) /// 0006260 // DNA replication (Reactome:R-HSA-5684887 [TAS]) /// 0007062 // sister chromatid cohesion (PMID:15917200 [IMP]) /// 0043066 // negative regulation of apoptotic process (PMID:16374507 [IMP]) /// 0042138 // meiotic DNA double-strand break formation (PMID:21873635 [IBA] PANTHER:PTN000015644|PomBase:SPAC13C5.07) /// 0006260 // DNA replication (Reactome:R-HSA-5684875 [TAS]) /// 0007004 // telomere maintenance via telomerase (PMID:9705271 [TAS]) /// 0007129 // synapsis (GO_REF:0000107 [IEA] UniProtKB:Q61216|ensembl:ENSMUSP00000034405)	0035861 // site of double-strand break (PMID:15916964 [IDA]) /// 0005654 // nucleoplasm (Reactome:R-HSA-5693593 [TAS]) /// 0005654 // nucleoplasm (Reactome:R-HSA-69891 [TAS]) /// 0005654 // nucleoplasm (Reactome:R-HSA-5693599 [TAS]) /// 0005654 // nucleoplasm (Reactome:R-HSA-5693612 [TAS]) /// 0005654 // nucleoplasm (Reactome:R-HSA-3785768 [TAS]) /// 0005654 // nucleoplasm (Reactome:R-HSA-5687640 [TAS]) /// 0005654 // nucleoplasm (Reactome:R-HSA-5685838 [TAS]) /// 0005654 // nucleoplasm (Reactome:R-HSA-5682629 [TAS]) /// 0005654 // nucleoplasm (Reactome:R-HSA-5693598 [TAS]) /// 0005654 // nucleoplasm (Reactome:R-HSA-5686704 [TAS]) /// 0005654 // nucleoplasm (Reactome:R-HSA-5684887 [TAS]) /// 0005654 // nucleoplasm (Reactome:R-HSA-5684096 [TAS]) /// 0005654 // nucleoplasm (Reactome:R-HSA-5686685 [TAS]) /// 0005654 // nucleoplasm (Reactome:R-HSA-5685011 [TAS]) /// 0005654 // nucleoplasm (Reactome:R-HSA-5684882 [TAS]) /// 0005654 // nucleoplasm (Reactome:R-HSA-75172 [TAS]) /// 0005654 // nucleoplasm (Reactome:R-HSA-5683986 [TAS]) /// 0000781 // chromosome, telomeric region (PMID:10811102 [IDA]) /// 0005654 // nucleoplasm (Reactome:R-HSA-5682026 [TAS]) /// 0005654 // nucleoplasm (Reactome:R-HSA-5683405 [TAS]) /// 0005654 // nucleoplasm (Reactome:R-HSA-5682020 [TAS]) /// 0005654 // nucleoplasm (Reactome:R-HSA-5683384 [TAS]) /// 0005654 // nucleoplasm (Reactome:R-HSA-5687484 [TAS]) /// 0005654 // nucleoplasm (Reactome:R-HSA-5693608 [TAS]) /// 0005654 // nucleoplasm (Reactome:R-HSA-5684052 [TAS]) /// 0005654 // nucleoplasm (Reactome:R-HSA-5686642 [TAS]) /// 0005654 // nucleoplasm (Reactome:R-HSA-5693561 [TAS]) /// 0005654 // nucleoplasm (Reactome:R-HSA-6799332 [TAS]) /// 0030870 // Mre11 complex (PMID:21873635 [IBA] PANTHER:PTN000015644|SGD:S000004837|UniProtKB:P49959|PomBase:SPAC13C5.07) /// 0005654 // nucleoplasm (Reactome:R-HSA-5682858 [TAS]) /// 0005829 // cytosol (Reactome:R-HSA-3204303 [TAS]) /// 0005654 // nucleoplasm (Reactome:R-HSA-75174 [TAS]) /// 0005654 // nucleoplasm (Reactome:R-HSA-5682992 [TAS]) /// 0005654 // nucleoplasm (Reactome:R-HSA-5686469 [TAS]) /// 0005654 // nucleoplasm (Reactome:R-HSA-5682983 [TAS]) /// 0005654 // nucleoplasm (Reactome:R-HSA-5693584 [TAS]) /// 0005634 // nucleus (PMID:10802669 [TAS]) /// 0005654 // nucleoplasm (Reactome:R-HSA-5686657 [TAS]) /// 0005654 // nucleoplasm (Reactome:R-HSA-5693566 [TAS]) /// 0005654 // nucleoplasm (Reactome:R-HSA-5693580 [TAS]) /// 0005654 // nucleoplasm (Reactome:R-HSA-5683801 [TAS]) /// 0005654 // nucleoplasm (Reactome:R-HSA-5693589 [TAS]) /// 0005654 // nucleoplasm (Reactome:R-HSA-5693602 [TAS]) /// 0005654 // nucleoplasm (Reactome:R-HSA-5682586 [TAS]) /// 0005654 // nucleoplasm (Reactome:R-HSA-5693620 [TAS]) /// 0005654 // nucleoplasm (Reactome:R-HSA-5685341 [TAS]) /// 0005654 // nucleoplasm (Reactome:R-HSA-5684108 [TAS]) /// 0016605 // PML body (PMID:10811102 [IDA]) /// 0005654 // nucleoplasm (Reactome:R-HSA-5683077 [TAS]) /// 0005654 // nucleoplasm (Reactome:R-HSA-5687673 [TAS]) /// 0005654 // nucleoplasm (Reactome:R-HSA-5683385 [TAS]) /// 0005654 // nucleoplasm (Reactome:R-HSA-5684140 [TAS]) /// 0005654 // nucleoplasm (Reactome:R-HSA-5693551 [TAS]) /// 0005654 // nucleoplasm (Reactome:R-HSA-5693540 [TAS]) /// 0030870 // Mre11 complex (PMID:19151086 [IDA]) /// 0016605 // PML body (GO_REF:0000024 [ISS] UniProtKB:Q61216) /// 0000781 // chromosome, telomeric region (PMID:19135898 [HDA]) /// 0005654 // nucleoplasm (Reactome:R-HSA-5693539 [TAS]) /// 0005654 // nucleoplasm (Reactome:R-HSA-5682967 [TAS]) /// 0000781 // chromosome, telomeric region (PMID:15149599 [IDA]) /// 0005654 // nucleoplasm (Reactome:R-HSA-5684071 [TAS]) /// 0005737 // cytoplasm (PMID:25468996 [IDA]) /// 0005654 // nucleoplasm (Reactome:R-HSA-5683964 [TAS]) /// 0005654 // nucleoplasm (Reactome:R-HSA-5683967 [TAS]) /// 0005654 // nucleoplasm (Reactome:R-HSA-5682598 [TAS]) /// 0005654 // nucleoplasm (Reactome:R-HSA-5682607 [TAS]) /// 0005654 // nucleoplasm (Reactome:R-HSA-5685994 [TAS]) /// 0005654 // nucleoplasm (Reactome:R-HSA-5685985 [TAS]) /// 0005654 // nucleoplasm (Reactome:R-HSA-5682965 [TAS]) /// 0005654 // nucleoplasm (Reactome:R-HSA-5686483 [TAS]) /// 0035861 // site of double-strand break (PMID:30612738 [IDA]) /// 0005654 // nucleoplasm (Reactome:R-HSA-5683425 [TAS]) /// 0005654 // nucleoplasm (Reactome:R-HSA-5683735 [TAS]) /// 0005654 // nucleoplasm (Reactome:R-HSA-5693536 [TAS]) /// 0005654 // nucleoplasm (Reactome:R-HSA-5682044 [TAS]) /// 0005654 // nucleoplasm (Reactome:R-HSA-5682863 [TAS]) /// 0005654 // nucleoplasm (Reactome:R-HSA-5693549 [TAS]) /// 0005654 // nucleoplasm (Reactome:R-HSA-5693583 [TAS]) /// 0030870 // Mre11 complex (PMID:15790808 [NAS]) /// 0030870 // Mre11 complex (PMID:27918544 [TAS]) /// 0005654 // nucleoplasm (Reactome:R-HSA-5693564 [TAS]) /// 0005654 // nucleoplasm (Reactome:R-HSA-5687465 [TAS]) /// 0005654 // nucleoplasm (Reactome:R-HSA-5684875 [TAS]) /// 0005654 // nucleoplasm (Reactome:R-HSA-5686410 [TAS]) /// 0000781 // chromosome, telomeric region (PMID:24270157 [IDA]) /// 0005654 // nucleoplasm (Reactome:R-HSA-5687464 [TAS]) /// 0005654 // nucleoplasm (Reactome:R-HSA-6792712 [TAS]) /// 0005654 // nucleoplasm (Reactome:R-HSA-5684081 [TAS]) /// 0005654 // nucleoplasm (Reactome:R-HSA-5685156 [TAS]) /// 0005654 // nucleoplasm (Reactome:R-HSA-5682588 [TAS]) /// 0005654 // nucleoplasm (Reactome:R-HSA-5686900 [TAS]) /// 0005654 // nucleoplasm (Reactome:R-HSA-5687664 [TAS]) /// 0005654 // nucleoplasm (Reactome:R-HSA-5682018 [TAS]) /// 0005657 // replication fork (PMID:29290612 [IDA]) /// 0005654 // nucleoplasm (Reactome:R-HSA-5686440 [TAS]) /// 0005654 // nucleoplasm (Reactome:R-HSA-5687653 [TAS]) /// 0035861 // site of double-strand break (PMID:21873635 [IBA] PANTHER:PTN000015643|PomBase:SPAC13C5.07|UniProtKB:P49959) /// 0000781 // chromosome, telomeric region (GO_REF:0000024 [ISS] UniProtKB:Q61216) /// 0005654 // nucleoplasm (Reactome:R-HSA-5693542 [TAS]) /// 0005654 // nucleoplasm (Reactome:R-HSA-5687675 [TAS]) /// 0005654 // nucleoplasm (GO_REF:0000052 [IDA])	0005515 // protein binding (PMID:22157895 [IPI] UniProtKB:P16104) /// 0003677 // DNA binding (PMID:15790808 [IDA]) /// 0005515 // protein binding (PMID:25772236 [IPI] UniProtKB:P03243-1) /// 0005515 // protein binding (PMID:28834754 [IPI] UniProtKB:Q9Y3Z3) /// 0005515 // protein binding (PMID:24534091 [IPI] UniProtKB:O75943) /// 0003690 // double-stranded DNA binding (PMID:10802669 [TAS]) /// 0005515 // protein binding (PMID:17500595 [IPI] UniProtKB:P42858) /// 0005515 // protein binding (PMID:30612738 [IPI] UniProtKB:Q9NRR5) /// 0005515 // protein binding (PMID:25558984 [IPI] UniProtKB:Q99708) /// 0045296 // cadherin binding (PMID:25468996 [HDA]) /// 0008408 // 3'-5' exonuclease activity (PMID:9705271 [IDA]) /// 0008296 // 3'-5'-exodeoxyribonuclease activity (GO_REF:0000002 [IEA] InterPro:IPR003701) /// 0008022 // protein C-terminus binding (PMID:9590181 [IPI] UniProtKB:O60934) /// 0000014 // single-stranded DNA endodeoxyribonuclease activity (PMID:9705271 [IDA]) /// 0005515 // protein binding (PMID:26807646 [IPI] UniProtKB:P38398,UniProtKB:Q99708,UniProtKB:Q9NVH0) /// 0005515 // protein binding (PMID:21052091 [IPI] UniProtKB:Q99708) /// 0005515 // protein binding (PMID:17428914 [IPI] UniProtKB:P03243-1) /// 0005515 // protein binding (PMID:18583988 [IPI] UniProtKB:P16104) /// 0005515 // protein binding (PMID:19609304 [IPI] UniProtKB:Q9BXW9) /// 0004520 // endodeoxyribonuclease activity (PMID:9705271 [IDA]) /// 0003678 // DNA helicase activity (PMID:15790808 [IMP]) /// 0005515 // protein binding (PMID:29670289 [IPI] UniProtKB:Q9Y3Z3) /// 0005515 // protein binding (PMID:12419185 [IPI] UniProtKB:P16104) /// 0005515 // protein binding (PMID:27568553 [IPI] UniProtKB:Q6NTE8) /// 0008408 // 3'-5' exonuclease activity (PMID:9651580 [IDA]) /// 0005515 // protein binding (PMID:17500065 [IPI] UniProtKB:O60934) /// 0005515 // protein binding (PMID:12419185 [IPI] UniProtKB:O60934) /// 0005515 // protein binding (PMID:22078559 [IPI] UniProtKB:O60934) /// 0042802 // identical protein binding (PMID:22078559 [IPI] UniProtKB:P49959) /// 0005515 // protein binding (PMID:15916964 [IPI] UniProtKB:P15336) /// 0005515 // protein binding (PMID:19234442 [IPI] UniProtKB:P16104) /// 0030145 // manganese ion binding (GO_REF:0000002 [IEA] InterPro:IPR007281) /// 0005515 // protein binding (PMID:16377563 [IPI] UniProtKB:P16104) /// 0000014 // single-stranded DNA endodeoxyribonuclease activity (PMID:21873635 [IBA] PANTHER:PTN000015643|UniProtKB:P49959) /// 0005515 // protein binding (PMID:24529708 [IPI] UniProtKB:O60341) /// 0008409 // 5'-3' exonuclease activity (PMID:29670289 [IDA]) /// 0005515 // protein binding (PMID:18716619 [IPI] UniProtKB:Q99708) /// 0005515 // protein binding (PMID:24651726 [IPI] UniProtKB:Q61687) /// 0005515 // protein binding (PMID:24981860 [IPI] UniProtKB:O60934) /// 0005515 // protein binding (PMID:17612497 [IPI] UniProtKB:O60934) /// 0004518 // nuclease activity (PMID:15790808 [TAS]) /// 0005515 // protein binding (PMID:26807646 [IPI] UniProtKB:Q99708)	Double-strand break repair protein MRE11	MRE11|HNGS1|MRE11A	protein	taxon:9606	20120418	MGI			470	2.2672	7.13381	19.3778	358	1.87794	6.14315	15.8408	468	2.1488	6.81732	18.6462	374	1.86468	5.76499	16.2357	742	3.52852	11.408	30.7604	653	3.20697	10.6795	27.2525	639	2.7671	7.38332	27.1321	654	2.88599	8.8336	26.3014	473	2.10837	6.96287	16.867	369	1.86822	5.9599	15.1714	402	1.70703	5.43402	14.2584	390	1.84977	5.67551	15.2935	805	3.53603	12.499	31.0266	698	3.27284	11.0628	29.2131	681	3.09065	9.66943	28.1956	683	3.12757	10.259	27.568
1	MREG	2	complement(215942584..216034096)	ENSG00000118242	-0.198841	-1.14778	0.0515331	0.0881827	1	-0.213967	-1.15987	0.0350698	0.0639877	1	-0.484679	-1.39927	4.58788e-06	1.56459e-05	0.0795906	-0.469553	-1.38468	8.03246e-06	3.09111e-05	0.139347	MREG	UniProtKB	Q8N565	MREG	enables	0072385 // minus-end-directed organelle transport along microtubule (GO_REF:0000107 [IEA] UniProtKB:Q6NVG5|ensembl:ENSMUSP00000041878) /// 0032400 // melanosome localization (GO_REF:0000024 [ISS] UniProtKB:Q6NVG5) /// 0090382 // phagosome maturation (GO_REF:0000024 [ISS] UniProtKB:Q6NVG5) /// 0032402 // melanosome transport (PMID:21873635 [IBA] PANTHER:PTN002855828|MGI:MGI:2151839) /// 0030318 // melanocyte differentiation (PMID:21873635 [IBA] PANTHER:PTN002855828|MGI:MGI:2151839)	0005765 // lysosomal membrane (GO_REF:0000044 [IEA] UniProtKB-SubCell:SL-0157) /// 0031902 // late endosome membrane (GO_REF:0000024 [ISS] UniProtKB:Q6NVG5) /// 0033162 // melanosome membrane (GO_REF:0000024 [ISS] UniProtKB:Q6NVG5) /// 0016324 // apical plasma membrane (GO_REF:0000044 [IEA] UniProtKB-SubCell:SL-0015) /// 0030659 // cytoplasmic vesicle membrane (GO_REF:0000024 [ISS] UniProtKB:Q6NVG5) /// 0032991 // macromolecular complex (GO_REF:0000107 [IEA] UniProtKB:Q6NVG5|ensembl:ENSMUSP00000041878) /// 0042470 // melanosome (PMID:21873635 [IBA] PANTHER:PTN002855828|MGI:MGI:2151839) /// 0031300 // intrinsic component of organelle membrane (GO_REF:0000024 [ISS] UniProtKB:Q6NVG5)	0035091 // phosphatidylinositol binding (GO_REF:0000024 [ISS] UniProtKB:Q6NVG5) /// 0005515 // protein binding (PMID:32296183 [IPI] UniProtKB:Q8N9N8)	Melanoregulin	MREG|DSU|HDCGA21P	protein	taxon:9606	20210417	IntAct			371	3.7057	11.6601	15.2961	307	3.33459	10.9082	13.5842	470	4.46841	14.1766	18.7258	354	3.65461	11.2989	15.3675	343	3.37744	10.9195	14.2195	341	3.4677	11.5477	14.2314	300	2.68999	7.17757	12.7381	343	3.13412	9.59311	13.7941	380	3.50731	11.5829	13.5506	350	3.66922	11.7054	14.3902	369	3.2445	10.3283	13.0879	343	3.36862	10.3357	13.4505	240	2.18291	7.71604	9.25018	240	2.33016	7.87636	10.0446	241	2.26477	7.08559	9.97819	249	2.36097	7.74442	10.0504
1	MRFAP1	4	6640091..6642729	ENSG00000179010	-0.579098	-1.49391	5.42101e-22	4.39867e-21	9.40436e-18	0.0100339	1.00698	0.865801	0.911044	1	0.357376	1.28109	2.94302e-09	1.4255e-08	5.10555e-05	-0.231755	-1.17426	9.87419e-05	0.000324243	1	MRFAP1	UniProtKB	Q9Y605	MRFAP1	enables		0048471 // perinuclear region of cytoplasm (GO_REF:0000044 [IEA] UniProtKB-SubCell:SL-0198) /// 0005654 // nucleoplasm (GO_REF:0000052 [IDA])	0005515 // protein binding (PMID:32814053 [IPI] UniProtKB:P49768-2) /// 0005515 // protein binding (PMID:32296183 [IPI] UniProtKB:Q8WUW1) /// 0005515 // protein binding (PMID:32814053 [IPI] UniProtKB:P50570-2) /// 0005515 // protein binding (PMID:32296183 [IPI] UniProtKB:Q2TAY7) /// 0005515 // protein binding (PMID:32296183 [IPI] UniProtKB:Q9UBU8-2) /// 0005515 // protein binding (PMID:32296183 [IPI] UniProtKB:Q9HAC8) /// 0005515 // protein binding (PMID:32814053 [IPI] UniProtKB:O14656-2) /// 0005515 // protein binding (PMID:32296183 [IPI] UniProtKB:Q9H788) /// 0005515 // protein binding (PMID:32296183 [IPI] UniProtKB:P07951-2) /// 0005515 // protein binding (PMID:32296183 [IPI] UniProtKB:Q9H2K0) /// 0005515 // protein binding (PMID:32296183 [IPI] UniProtKB:Q9NYB9-2) /// 0005515 // protein binding (PMID:32296183 [IPI] UniProtKB:Q8IYE0) /// 0005515 // protein binding (PMID:14506250 [IPI] UniProtKB:Q15014) /// 0005515 // protein binding (PMID:32296183 [IPI] UniProtKB:P54646) /// 0005515 // protein binding (PMID:32296183 [IPI] UniProtKB:Q99757) /// 0005515 // protein binding (PMID:32296183 [IPI] UniProtKB:Q8N720) /// 0005515 // protein binding (PMID:32814053 [IPI] UniProtKB:Q92870-2) /// 0005515 // protein binding (PMID:32296183 [IPI] UniProtKB:Q9C005) /// 0005515 // protein binding (PMID:25416956 [IPI] UniProtKB:Q9UHG0) /// 0005515 // protein binding (PMID:32296183 [IPI] UniProtKB:Q96LD4-2) /// 0005515 // protein binding (PMID:32814053 [IPI] UniProtKB:Q86WV8) /// 0005515 // protein binding (PMID:23275563 [IPI] UniProtKB:P42858) /// 0005515 // protein binding (PMID:11500496 [IPI] UniProtKB:Q9UBU8) /// 0005515 // protein binding (PMID:25416956 [IPI] UniProtKB:Q6ZUJ4) /// 0005515 // protein binding (PMID:32296183 [IPI] UniProtKB:Q969G5) /// 0005515 // protein binding (PMID:27107012 [IPI] UniProtKB:Q9UBU8-2) /// 0005515 // protein binding (PMID:32814053 [IPI] UniProtKB:P60891) /// 0005515 // protein binding (PMID:25416956 [IPI] UniProtKB:Q96HT8) /// 0005515 // protein binding (PMID:25416956 [IPI] UniProtKB:Q15014) /// 0005515 // protein binding (PMID:32296183 [IPI] UniProtKB:Q9H0N5) /// 0005515 // protein binding (PMID:32296183 [IPI] UniProtKB:O00560) /// 0005515 // protein binding (PMID:32814053 [IPI] UniProtKB:P01023) /// 0005515 // protein binding (PMID:32296183 [IPI] UniProtKB:Q9BRT2) /// 0005515 // protein binding (PMID:32814053 [IPI] UniProtKB:P01112) /// 0005515 // protein binding (PMID:32296183 [IPI] UniProtKB:Q96NZ9) /// 0005515 // protein binding (PMID:25416956 [IPI] UniProtKB:Q08AF8) /// 0005515 // protein binding (PMID:32814053 [IPI] UniProtKB:O75190-2) /// 0005515 // protein binding (PMID:32296183 [IPI] UniProtKB:P10599) /// 0005515 // protein binding (PMID:32814053 [IPI] UniProtKB:O14901) /// 0005515 // protein binding (PMID:23455924 [IPI] UniProtKB:Q9H5I1) /// 0005515 // protein binding (PMID:32814053 [IPI] UniProtKB:Q8WUW1) /// 0005515 // protein binding (PMID:25416956 [IPI] UniProtKB:Q9H972) /// 0005515 // protein binding (PMID:25416956 [IPI] UniProtKB:Q9UBU8) /// 0005515 // protein binding (PMID:28514442 [IPI] UniProtKB:Q9UBU8-2) /// 0005515 // protein binding (PMID:32814053 [IPI] UniProtKB:P54253) /// 0005515 // protein binding (PMID:32296183 [IPI] UniProtKB:Q9BVG8-5) /// 0005515 // protein binding (PMID:32814053 [IPI] UniProtKB:O76024) /// 0005515 // protein binding (PMID:32814053 [IPI] UniProtKB:Q7Z699) /// 0005515 // protein binding (PMID:32296183 [IPI] UniProtKB:Q96HT8) /// 0005515 // protein binding (PMID:32296183 [IPI] UniProtKB:O94868-3) /// 0005515 // protein binding (PMID:32296183 [IPI] UniProtKB:Q15014) /// 0005515 // protein binding (PMID:28514442 [IPI] UniProtKB:Q15014) /// 0005515 // protein binding (PMID:32296183 [IPI] UniProtKB:Q9P2A4) /// 0005515 // protein binding (PMID:32814053 [IPI] UniProtKB:P42858) /// 0005515 // protein binding (PMID:24981860 [IPI] UniProtKB:Q9UBU8) /// 0005515 // protein binding (PMID:25416956 [IPI] UniProtKB:Q9UBU8-2) /// 0005515 // protein binding (PMID:32296183 [IPI] UniProtKB:Q8IYF3-3) /// 0005515 // protein binding (PMID:32814053 [IPI] UniProtKB:O60333-2) /// 0005515 // protein binding (PMID:32814053 [IPI] UniProtKB:Q8TB36)	MORF4 family-associated protein 1	MRFAP1|PAM14|PGR1	protein	taxon:9606	20070927	UniProt			3580	60.0044	188.806	147.601	3621	65.9988	215.896	160.223	3749	59.8101	189.754	149.368	3471	60.1307	185.905	150.679	2511	41.4901	134.141	104.096	2337	39.8794	132.802	97.533	2510	37.7665	100.771	106.575	2453	37.6117	115.124	98.6503	4367	67.6359	223.367	155.725	3686	64.8432	206.86	151.549	4421	65.2296	207.647	156.807	3768	62.0973	190.528	147.759	3378	51.557	182.241	130.196	3010	49.0393	165.762	125.976	3099	48.8689	152.892	128.309	3385	53.8584	176.665	136.629
1	MRFAP1L1	4	complement(6707701..6709865)	ENSG00000178988	-0.317735	-1.24637	0.00063257	0.00147438	1	-0.533295	-1.44723	1.04751e-08	5.09072e-08	0.000181722	-0.262784	-1.19979	0.00528241	0.0113393	1	-0.0472237	-1.03327	0.616959	0.739107	1	MRFAP1L1	UniProtKB	Q96HT8	MRFAP1L1	enables			0005515 // protein binding (PMID:25416956 [IPI] UniProtKB:O00560) /// 0005515 // protein binding (PMID:32296183 [IPI] UniProtKB:Q8TAU3) /// 0005515 // protein binding (PMID:32296183 [IPI] UniProtKB:O95995) /// 0005515 // protein binding (PMID:27107012 [IPI] UniProtKB:Q8N448) /// 0005515 // protein binding (PMID:25416956 [IPI] UniProtKB:Q9P2A4) /// 0005515 // protein binding (PMID:25416956 [IPI] UniProtKB:O00459) /// 0005515 // protein binding (PMID:32296183 [IPI] UniProtKB:Q2TAY7) /// 0005515 // protein binding (PMID:32296183 [IPI] UniProtKB:Q9UBU8-2) /// 0005515 // protein binding (PMID:21516116 [IPI] UniProtKB:O14519) /// 0005515 // protein binding (PMID:25416956 [IPI] UniProtKB:Q6IAV4) /// 0005515 // protein binding (PMID:25416956 [IPI] UniProtKB:Q9BS16) /// 0005515 // protein binding (PMID:32296183 [IPI] UniProtKB:Q8TAB5) /// 0005515 // protein binding (PMID:16407074 [IPI] UniProtKB:Q9UBU8-2) /// 0005515 // protein binding (PMID:21516116 [IPI] UniProtKB:O00459) /// 0005515 // protein binding (PMID:32296183 [IPI] UniProtKB:Q9HAC8) /// 0005515 // protein binding (PMID:25416956 [IPI] UniProtKB:O14519) /// 0005515 // protein binding (PMID:25416956 [IPI] UniProtKB:Q9HAC8) /// 0005515 // protein binding (PMID:29892012 [IPI] UniProtKB:Q9NYB9) /// 0005515 // protein binding (PMID:25416956 [IPI] UniProtKB:P50222) /// 0005515 // protein binding (PMID:25416956 [IPI] UniProtKB:P15884) /// 0005515 // protein binding (PMID:25416956 [IPI] UniProtKB:Q8NG50) /// 0005515 // protein binding (PMID:32296183 [IPI] UniProtKB:Q99757) /// 0005515 // protein binding (PMID:32296183 [IPI] UniProtKB:Q9Y605) /// 0005515 // protein binding (PMID:27107012 [IPI] UniProtKB:Q13895) /// 0005515 // protein binding (PMID:21516116 [IPI] UniProtKB:P25786) /// 0005515 // protein binding (PMID:25416956 [IPI] UniProtKB:Q2TAY7) /// 0005515 // protein binding (PMID:25416956 [IPI] UniProtKB:Q53XC2) /// 0005515 // protein binding (PMID:32296183 [IPI] UniProtKB:O14964) /// 0005515 // protein binding (PMID:21516116 [IPI] UniProtKB:Q9UBU8) /// 0005515 // protein binding (PMID:31515488 [IPI] UniProtKB:Q6ZUJ4) /// 0005515 // protein binding (PMID:32296183 [IPI] UniProtKB:Q8WWB5) /// 0005515 // protein binding (PMID:23275563 [IPI] UniProtKB:P42858) /// 0005515 // protein binding (PMID:25416956 [IPI] UniProtKB:P25791) /// 0005515 // protein binding (PMID:32296183 [IPI] UniProtKB:Q96HA8) /// 0005515 // protein binding (PMID:25416956 [IPI] UniProtKB:Q13895) /// 0005515 // protein binding (PMID:25416956 [IPI] UniProtKB:Q6ZUJ4) /// 0005515 // protein binding (PMID:32296183 [IPI] UniProtKB:Q969G5) /// 0005515 // protein binding (PMID:32814053 [IPI] UniProtKB:P27361) /// 0005515 // protein binding (PMID:25416956 [IPI] UniProtKB:Q969G3) /// 0005515 // protein binding (PMID:27107012 [IPI] UniProtKB:Q9UBU8-2) /// 0005515 // protein binding (PMID:25416956 [IPI] UniProtKB:Q8TC20) /// 0005515 // protein binding (PMID:32814053 [IPI] UniProtKB:P60891) /// 0005515 // protein binding (PMID:25416956 [IPI] UniProtKB:Q15014) /// 0005515 // protein binding (PMID:32296183 [IPI] UniProtKB:O00560) /// 0005515 // protein binding (PMID:25416956 [IPI] UniProtKB:Q8N0S2) /// 0005515 // protein binding (PMID:32814053 [IPI] UniProtKB:P01112) /// 0005515 // protein binding (PMID:27107012 [IPI] UniProtKB:Q8IYA8) /// 0005515 // protein binding (PMID:25416956 [IPI] UniProtKB:Q8WWB5) /// 0005515 // protein binding (PMID:32814053 [IPI] UniProtKB:O14901) /// 0005515 // protein binding (PMID:32296183 [IPI] UniProtKB:O75956) /// 0005515 // protein binding (PMID:25416956 [IPI] UniProtKB:Q8IYA8) /// 0005515 // protein binding (PMID:25416956 [IPI] UniProtKB:Q99757) /// 0005515 // protein binding (PMID:25416956 [IPI] UniProtKB:Q9UBU8) /// 0005515 // protein binding (PMID:32296183 [IPI] UniProtKB:Q8TBB1) /// 0005515 // protein binding (PMID:25416956 [IPI] UniProtKB:Q9C0F1) /// 0005515 // protein binding (PMID:28514442 [IPI] UniProtKB:Q9UBU8-2) /// 0005515 // protein binding (PMID:32296183 [IPI] UniProtKB:O14519) /// 0005515 // protein binding (PMID:25416956 [IPI] UniProtKB:Q9Y605) /// 0005515 // protein binding (PMID:32814053 [IPI] UniProtKB:P54253) /// 0005515 // protein binding (PMID:32814053 [IPI] UniProtKB:O76024) /// 0005515 // protein binding (PMID:29892012 [IPI] UniProtKB:Q8TBB1) /// 0005515 // protein binding (PMID:25416956 [IPI] UniProtKB:Q9BPX4) /// 0005515 // protein binding (PMID:32296183 [IPI] UniProtKB:Q15014) /// 0005515 // protein binding (PMID:25416956 [IPI] UniProtKB:Q8TBB1) /// 0005515 // protein binding (PMID:32296183 [IPI] UniProtKB:Q9UHL9) /// 0005515 // protein binding (PMID:28514442 [IPI] UniProtKB:Q15014) /// 0005515 // protein binding (PMID:32296183 [IPI] UniProtKB:Q13895) /// 0005515 // protein binding (PMID:25416956 [IPI] UniProtKB:Q8IUX1) /// 0005515 // protein binding (PMID:32814053 [IPI] UniProtKB:P42858) /// 0005515 // protein binding (PMID:24981860 [IPI] UniProtKB:Q9UBU8) /// 0005515 // protein binding (PMID:25416956 [IPI] UniProtKB:P25786) /// 0005515 // protein binding (PMID:25416956 [IPI] UniProtKB:Q9NYB9) /// 0005515 // protein binding (PMID:25416956 [IPI] UniProtKB:Q96JH8) /// 0005515 // protein binding (PMID:16189514 [IPI] UniProtKB:Q9UBU8) /// 0005515 // protein binding (PMID:25416956 [IPI] UniProtKB:O14964) /// 0005515 // protein binding (PMID:21516116 [IPI] UniProtKB:Q13895) /// 0005515 // protein binding (PMID:25416956 [IPI] UniProtKB:Q9UBU8-2) /// 0042802 // identical protein binding (PMID:27107012 [IPI] UniProtKB:Q96HT8) /// 0005515 // protein binding (PMID:21516116 [IPI] UniProtKB:Q2TAY7) /// 0005515 // protein binding (PMID:25416956 [IPI] UniProtKB:Q1MSJ5-2) /// 0005515 // protein binding (PMID:25416956 [IPI] UniProtKB:Q969G5) /// 0005515 // protein binding (PMID:25416956 [IPI] UniProtKB:Q86XK3) /// 0005515 // protein binding (PMID:32814053 [IPI] UniProtKB:O60333-2) /// 0005515 // protein binding (PMID:32814053 [IPI] UniProtKB:P49810) /// 0042802 // identical protein binding (PMID:25416956 [IPI] UniProtKB:Q96HT8)	MORF4 family-associated protein 1-like 1	MRFAP1L1|PP784	protein	taxon:9606	20210417	IntAct			951	21.8994	68.9073	39.2091	886	22.1868	72.5776	39.2039	1156	25.3378	80.3872	46.0576	964	22.9441	70.9357	41.8482	822	18.6604	60.3306	34.0769	771	18.0758	60.1938	32.1771	896	18.5222	49.422	38.0444	728	15.3359	46.941	29.2774	779	16.5762	54.7426	27.7788	727	17.571	56.0542	29.8905	826	16.7439	53.3012	29.2971	715	16.189	49.6715	28.0381	699	14.6574	51.8103	26.9411	681	15.2432	51.5249	28.5016	694	15.0357	47.0408	28.7339	672	14.6898	48.1853	27.124
1	MRGBP	20	62796473..62801729	ENSG00000101189	-0.279274	-1.21358	2.32957e-05	6.424e-05	0.404134	-0.236595	-1.17821	0.000302958	0.000840453	1	-0.123331	-1.08925	0.065803	0.109408	1	-0.166011	-1.12195	0.0125749	0.0285461	1	MRGBP	UniProtKB	Q9NV56	MRGBP	enables	0040008 // regulation of growth (GO_REF:0000043 [IEA] UniProtKB-KW:KW-0341) /// 0016573 // histone acetylation (PMID:21873635 [IBA] PANTHER:PTN001783547|FB:FBgn0033341) /// 0006357 // regulation of transcription from RNA polymerase II promoter (PMID:21873635 [IBA] PANTHER:PTN001783547|SGD:S000005080)	0035267 // NuA4 histone acetyltransferase complex (PMID:21873635 [IBA] PANTHER:PTN001783547|PomBase:SPBC16A3.19|FB:FBgn0033341|CGD:CAL0000190105|SGD:S000005080) /// 0005654 // nucleoplasm (Reactome:R-NUL-4551334 [TAS]) /// 0005654 // nucleoplasm (GO_REF:0000052 [IDA])	0005515 // protein binding (PMID:16230350 [IPI] UniProtKB:Q9UBU8) /// 0005515 // protein binding (PMID:24463511 [IPI] UniProtKB:Q9BTT0) /// 0005515 // protein binding (PMID:12963728 [IPI] UniProtKB:Q15014) /// 0005515 // protein binding (PMID:15647280 [IPI] UniProtKB:Q9UBU8) /// 0005515 // protein binding (PMID:32296183 [IPI] UniProtKB:Q15014) /// 0005515 // protein binding (PMID:32296183 [IPI] UniProtKB:Q07627) /// 0005515 // protein binding (PMID:25416956 [IPI] UniProtKB:P60409) /// 0005515 // protein binding (PMID:16230350 [IPI] UniProtKB:Q15014) /// 0005515 // protein binding (PMID:28514442 [IPI] UniProtKB:Q15014) /// 0005515 // protein binding (PMID:32296183 [IPI] UniProtKB:P60409) /// 0005515 // protein binding (PMID:32296183 [IPI] UniProtKB:Q9BYP8) /// 0005515 // protein binding (PMID:32296183 [IPI] UniProtKB:Q9UBU8-2) /// 0005515 // protein binding (PMID:15647280 [IPI] UniProtKB:Q15014) /// 0005515 // protein binding (PMID:24981860 [IPI] UniProtKB:Q9UBU8) /// 0005515 // protein binding (PMID:25416956 [IPI] UniProtKB:Q9UBU8) /// 0005515 // protein binding (PMID:12963728 [IPI] UniProtKB:Q9UBU8) /// 0005515 // protein binding (PMID:16407074 [IPI] UniProtKB:Q9UBU8-2) /// 0005515 // protein binding (PMID:28514442 [IPI] UniProtKB:Q9UBU8-2) /// 0005515 // protein binding (PMID:32296183 [IPI] UniProtKB:Q6L8G8) /// 0005515 // protein binding (PMID:25416956 [IPI] UniProtKB:Q7Z3S9) /// 0005515 // protein binding (PMID:25960410 [IPI] UniProtKB:Q9UBU8-2) /// 0005515 // protein binding (PMID:25416956 [IPI] UniProtKB:Q9UBU8-2) /// 0005515 // protein binding (PMID:32296183 [IPI] UniProtKB:P0DPK4) /// 0005515 // protein binding (PMID:25416956 [IPI] UniProtKB:Q15014)	MRG/MORF4L-binding protein	MRGBP|C20orf20	protein	taxon:9606	20210417	IntAct			1086	14.3397	45.1204	44.7751	1056	15.1629	49.6011	46.726	1020	12.8195	40.6713	40.6391	970	13.238	40.9278	42.1086	886	11.533	37.2871	36.7301	890	11.9644	39.8425	37.1435	827	9.80279	26.1563	35.1147	858	10.3639	31.7225	34.5055	1051	12.8235	42.3496	37.4782	900	12.4728	39.79	37.0034	1078	12.5301	39.8872	38.2352	892	11.5808	35.5324	34.979	811	9.75124	34.4682	31.2579	815	10.4603	35.3579	34.1098	797	9.90103	30.9765	32.9984	828	10.3785	34.0435	33.4206
1	MRGPRD	11	complement(68980021..68980986)	ENSG00000172938	0.0717664	1.051	0.980333	0.996768	1	-0.0653784	-1.04636	0.982086	#N/A	1	1.53681	2.90153	0.511517	#N/A	1	1.67396	3.19089	0.47467	0.619581	1	MRGPRD	UniProtKB	Q8TDS7	MRGPRD	located_in	0007186 // G-protein coupled receptor signaling pathway (PMID:21873635 [IBA] PANTHER:PTN000140598|MGI:MGI:96918)	0016021 // integral component of membrane (GO_REF:0000043 [IEA] UniProtKB-KW:KW-0812) /// 0005615 // extracellular space (PMID:22664934 [HDA]) /// 0005886 // plasma membrane (GO_REF:0000044 [IEA] UniProtKB-SubCell:SL-0039)	0004930 // G-protein coupled receptor activity (PMID:21873635 [IBA] PANTHER:PTN000140598|MGI:MGI:3033095|MGI:MGI:96918|MGI:MGI:3033100|UniProtKB:Q96LB1|MGI:MGI:3588270|UniProtKB:P04201)	Mas-related G-protein coupled receptor member D	MRGPRD|MRGD	protein	taxon:9606	20131220	UniProt	part_of(UBERON:0001827)		0	0	0	0	0	0	0	0	0	0	0	0	0	0	0	0	0	0	0	0	0	0	0	0	0	0	0	0	0	0	0	0	0	0	0	0	0	0	0	0	0	0	0	0	0	0	0	0	1	0.0342539	0.121079	0.0385424	0	0	0	0	0	0	0	0	0	0	0	0
1	MRGPRE	11	complement(3225030..3232417)	ENSG00000184350	#N/A	#N/A	#N/A	#N/A	#N/A	#N/A	#N/A	#N/A	#N/A	#N/A	#N/A	#N/A	#N/A	#N/A	#N/A	#N/A	#N/A	#N/A	#N/A	#N/A	MRGPRE	UniProtKB	Q86SM8	MRGPRE	located_in	0007186 // G-protein coupled receptor signaling pathway (PMID:21873635 [IBA] PANTHER:PTN000140598|MGI:MGI:96918)	0016021 // integral component of membrane (GO_REF:0000043 [IEA] UniProtKB-KW:KW-0812) /// 0005886 // plasma membrane (GO_REF:0000044 [IEA] UniProtKB-SubCell:SL-0039)	0004930 // G-protein coupled receptor activity (PMID:21873635 [IBA] PANTHER:PTN000140598|MGI:MGI:3033095|MGI:MGI:96918|MGI:MGI:3033100|UniProtKB:Q96LB1|MGI:MGI:3588270|UniProtKB:P04201)	Mas-related G-protein coupled receptor member E	MRGPRE|GPR167|MRGE	protein	taxon:9606	20210417	UniProt			0	0	0	0	0	0	0	0	0	0	0	0	0	0	0	0	0	0	0	0	0	0	0	0	0	0	0	0	0	0	0	0	0	0	0	0	0	0	0	0	0	0	0	0	0	0	0	0	0	0	0	0	0	0	0	0	0	0	0	0	0	0	0	0
1	MRGPRF	11	complement(69004395..69013382)	ENSG00000172935	0.0717664	1.051	0.980333	0.996768	1	2.23901	4.72075	0.326535	#N/A	1	-0.03183	-1.02231	0.991128	#N/A	1	-2.19908	-4.59186	0.321766	0.462371	1	MRGPRF	UniProtKB	Q96AM1	MRGPRF	located_in	0007186 // G-protein coupled receptor signaling pathway (PMID:21873635 [IBA] PANTHER:PTN000140598|MGI:MGI:96918)	0016021 // integral component of membrane (GO_REF:0000043 [IEA] UniProtKB-KW:KW-0812) /// 0031965 // nuclear membrane (GO_REF:0000052 [IDA]) /// 0005886 // plasma membrane (GO_REF:0000052 [IDA])	0004930 // G-protein coupled receptor activity (PMID:21873635 [IBA] PANTHER:PTN000140598|MGI:MGI:3033095|MGI:MGI:96918|MGI:MGI:3033100|UniProtKB:Q96LB1|MGI:MGI:3588270|UniProtKB:P04201)	Mas-related G-protein coupled receptor member F	MRGPRF|GPR140|GPR168|MRGF|PSEC0142	protein	taxon:9606	20151016	HPA			0	0	0	0	0	0	0	0	0	0	0	0	0	0	0	0	0	0	0	0	0	0	0	0	0	0	0	0	0	0	0	0	0	0	0	0	0	0	0	0	0	0	0	0	2	0.026281	0.080636	0.0784283	0	0	0	0	0	0	0	0	0	0	0	0	0	0	0	0
1	MRGPRG	11	complement(3217944..3218813)	ENSG00000182170	#N/A	#N/A	#N/A	#N/A	#N/A	#N/A	#N/A	#N/A	#N/A	#N/A	#N/A	#N/A	#N/A	#N/A	#N/A	#N/A	#N/A	#N/A	#N/A	#N/A	MRGPRG	UniProtKB	Q86SM5	MRGPRG	located_in	0007186 // G-protein coupled receptor signaling pathway (PMID:21873635 [IBA] PANTHER:PTN000140598|MGI:MGI:96918)	0016021 // integral component of membrane (GO_REF:0000043 [IEA] UniProtKB-KW:KW-0812) /// 0005886 // plasma membrane (GO_REF:0000044 [IEA] UniProtKB-SubCell:SL-0039)	0004930 // G-protein coupled receptor activity (PMID:21873635 [IBA] PANTHER:PTN000140598|MGI:MGI:3033095|MGI:MGI:96918|MGI:MGI:3033100|UniProtKB:Q96LB1|MGI:MGI:3588270|UniProtKB:P04201)	Mas-related G-protein coupled receptor member G	MRGPRG|GPR169|MRGG	protein	taxon:9606	20210417	UniProt			0	0	0	0	0	0	0	0	0	0	0	0	0	0	0	0	0	0	0	0	0	0	0	0	0	0	0	0	0	0	0	0	0	0	0	0	0	0	0	0	0	0	0	0	0	0	0	0	0	0	0	0	0	0	0	0	0	0	0	0	0	0	0	0
1	MRGPRX1	11	complement(18933499..18939414)	ENSG00000170255	#N/A	#N/A	#N/A	#N/A	#N/A	#N/A	#N/A	#N/A	#N/A	#N/A	#N/A	#N/A	#N/A	#N/A	#N/A	#N/A	#N/A	#N/A	#N/A	#N/A	MRGPRX1	UniProtKB	Q96LB2	MRGPRX1	enables	0007186 // G-protein coupled receptor signaling pathway (PMID:21873635 [IBA] PANTHER:PTN000140598|MGI:MGI:96918) /// 0007165 // signal transduction (PMID:26582731 [IMP]) /// 1902349 // response to chloroquine (PMID:20004959 [IMP]) /// 0007166 // cell surface receptor signaling pathway (PMID:20004959 [IMP]) /// 0006953 // acute-phase response (GO_REF:0000043 [IEA] UniProtKB-KW:KW-0011)	0016021 // integral component of membrane (GO_REF:0000043 [IEA] UniProtKB-KW:KW-0812) /// 0005886 // plasma membrane (GO_REF:0000044 [IEA] UniProtKB-SubCell:SL-0039) /// 0009986 // cell surface (PMID:20004959 [IC] GO:0004888)	0004930 // G-protein coupled receptor activity (PMID:21873635 [IBA] PANTHER:PTN000140598|MGI:MGI:3033095|MGI:MGI:96918|MGI:MGI:3033100|UniProtKB:Q96LB1|MGI:MGI:3588270|UniProtKB:P04201) /// 0004888 // transmembrane signaling receptor activity (PMID:20004959 [IMP])	Mas-related G-protein coupled receptor member X1	MRGPRX1|MRGX1|SNSR3|SNSR4	protein	taxon:9606	20171220	UniProt			0	0	0	0	0	0	0	0	0	0	0	0	0	0	0	0	0	0	0	0	0	0	0	0	0	0	0	0	0	0	0	0	0	0	0	0	0	0	0	0	0	0	0	0	0	0	0	0	0	0	0	0	0	0	0	0	0	0	0	0	0	0	0	0
1	MRGPRX2	11	complement(19054455..19060717)	ENSG00000183695	2.33708	5.05278	0.000506958	0.00119721	1	-4.22041	-18.641	0.0467415	0.0826933	1	-6.45217	-87.5582	0.00185851	0.00432887	1	0.105315	1.07573	0.970929	0.977152	1	MRGPRX2	UniProtKB	Q96LB1	MRGPRX2	enables	0030431 // sleep (PMID:12915402 [NAS]) /// 0007186 // G-protein coupled receptor signaling pathway (PMID:21873635 [IBA] PANTHER:PTN000140598|MGI:MGI:96918) /// 0019233 // sensory perception of pain (PMID:12915402 [NAS]) /// 0045576 // mast cell activation (PMID:25517090 [IDA]) /// 0043303 // mast cell degranulation (PMID:22069323 [IDA]) /// 0032467 // positive regulation of cytokinesis (PMID:22888021 [IMP])	0005886 // plasma membrane (GO_REF:0000044 [IEA] UniProtKB-SubCell:SL-0039) /// 0016021 // integral component of membrane (PMID:12915402 [IC] GO:0004930)	0004930 // G-protein coupled receptor activity (PMID:12915402 [IDA]) /// 1990595 // mast cell secretagogue receptor activity (GO_REF:0000024 [ISS] UniProtKB:Q3UG50) /// 0004930 // G-protein coupled receptor activity (PMID:21873635 [IBA] PANTHER:PTN000140598|MGI:MGI:3033095|MGI:MGI:96918|MGI:MGI:3033100|UniProtKB:Q96LB1|MGI:MGI:3588270|UniProtKB:P04201) /// 0004930 // G-protein coupled receptor activity (PMID:22069323 [IDA]) /// 0042923 // neuropeptide binding (PMID:12915402 [IPI] UniProtKB:O00230)	Mas-related G-protein coupled receptor member X2	MRGPRX2|MRGX2	protein	taxon:9606	20040928	UniProt			5	0.0876879	0.275913	0.206147	1	0.0190712	0.0623859	0.0442482	0	0	0	0	2	0.0362527	0.112082	0.0868219	13	0.224756	0.726652	0.53893	13	0.232115	0.772962	0.542546	7	0.110205	0.294054	0.297222	10	0.160433	0.491064	0.402162	0	0	0	0	0	0	0	0	0	0	0	0	0	0	0	0	0	0	0	0	0	0	0	0	0	0	0	0	0	0	0	0
1	MRGPRX3	11	18120955..18138488	ENSG00000179826	0.0717664	1.051	0.980333	0.996768	1	-0.0653784	-1.04636	0.982086	0.986459	1	3.11631	8.67166	0.144568	0.215374	1	3.25345	9.53645	0.127812	0.219274	1	MRGPRX3	UniProtKB	Q96LB0	MRGPRX3	enables	0007186 // G-protein coupled receptor signaling pathway (PMID:21873635 [IBA] PANTHER:PTN000140598|MGI:MGI:96918)	0016021 // integral component of membrane (GO_REF:0000043 [IEA] UniProtKB-KW:KW-0812) /// 0005886 // plasma membrane (GO_REF:0000044 [IEA] UniProtKB-SubCell:SL-0039)	0004930 // G-protein coupled receptor activity (PMID:21873635 [IBA] PANTHER:PTN000140598|MGI:MGI:3033095|MGI:MGI:96918|MGI:MGI:3033100|UniProtKB:Q96LB1|MGI:MGI:3588270|UniProtKB:P04201) /// 0005515 // protein binding (PMID:32296183 [IPI] UniProtKB:Q5BVD1)	Mas-related G-protein coupled receptor member X3	MRGPRX3|MRGX3|SNSR1|SNSR2	protein	taxon:9606	20210417	IntAct			0	0	0	0	0	0	0	0	0	0	0	0	0	0	0	0	0	0	0	0	0	0	0	0	0	0	0	0	0	0	0	0	0	0	0	0	0	0	0	0	0	0	0	0	0	0	0	0	1	0.0195795	0.0692085	0.0385424	0	0	0	0	1	0.0202294	0.06329	0.0414033	2	0.0408223	0.133905	0.0807262
1	MRGPRX4	11	18172837..18174280	ENSG00000179817	3.5104	11.3956	0.114087	0.179323	1	2.72312	6.60301	0.230227	0.322453	1	1.79099	3.46053	0.028375	0.0520273	1	2.57827	5.97225	0.00608302	0.0148214	1	MRGPRX4	UniProtKB	Q96LA9	MRGPRX4	located_in	0007186 // G-protein coupled receptor signaling pathway (PMID:21873635 [IBA] PANTHER:PTN000140598|MGI:MGI:96918)	0016021 // integral component of membrane (GO_REF:0000043 [IEA] UniProtKB-KW:KW-0812) /// 0005886 // plasma membrane (GO_REF:0000044 [IEA] UniProtKB-SubCell:SL-0039)	0004930 // G-protein coupled receptor activity (PMID:21873635 [IBA] PANTHER:PTN000140598|MGI:MGI:3033095|MGI:MGI:96918|MGI:MGI:3033100|UniProtKB:Q96LB1|MGI:MGI:3588270|UniProtKB:P04201)	Mas-related G-protein coupled receptor member X4	MRGPRX4|MRGX4|SNSR5|SNSR6	protein	taxon:9606	20210417	UniProt			0	0	0	0	0	0	0	0	0	0	0	0	0	0	0	0	2	0.0496158	0.160412	0.0829123	0	0	0	0	0	0	0	0	3	0.0690619	0.211389	0.120649	1	0.0232534	0.0767941	0.0356596	0	0	0	0	1	0.0221522	0.0705174	0.0354687	1	0.0247431	0.0759173	0.0392142	8	0.18332	0.647991	0.308339	4	0.097843	0.330727	0.16741	5	0.118379	0.370361	0.207016	2	0.0477768	0.156717	0.0807262
1	MRI1	19	13764522..13774282	ENSG00000037757	0.841996	1.79253	3.13873e-17	1.99863e-16	5.44507e-13	-0.342381	-1.26785	0.00103538	0.0026279	1	-0.705768	-1.63101	8.80812e-13	5.9256e-12	1.52803e-08	0.478609	1.3934	3.67621e-06	1.4821e-05	0.0637749	MRI1	UniProtKB	Q9BV20	MRI1	enables	0019509 // L-methionine biosynthetic process from methylthioadenosine (Reactome:R-HSA-1237112 [TAS]) /// 0019509 // L-methionine biosynthetic process from methylthioadenosine (GO_REF:0000041 [IEA] UniPathway:UPA00904) /// 0019509 // L-methionine biosynthetic process from methylthioadenosine (PMID:21873635 [IBA] PANTHER:PTN002460138|SGD:S000006322) /// 0019284 // L-methionine biosynthetic process from S-adenosylmethionine (GO_REF:0000104 [IEA] UniRule:UR000106821)	0005829 // cytosol (Reactome:R-HSA-1299507 [TAS]) /// 0005829 // cytosol (Reactome:R-HSA-1237096 [TAS]) /// 0005829 // cytosol (GO_REF:0000052 [IDA]) /// 0042995 // cell projection (GO_REF:0000044 [IEA] UniProtKB-SubCell:SL-0280) /// 0001650 // fibrillar center (GO_REF:0000052 [IDA]) /// 0005654 // nucleoplasm (GO_REF:0000052 [IDA])	0005515 // protein binding (PMID:32814053 [IPI] UniProtKB:P55212) /// 0042802 // identical protein binding (PMID:32296183 [IPI] UniProtKB:Q9BV20) /// 0005515 // protein binding (PMID:32296183 [IPI] UniProtKB:Q9H8W4) /// 0005515 // protein binding (PMID:32296183 [IPI] UniProtKB:Q9Y2V7) /// 0005515 // protein binding (PMID:32814053 [IPI] UniProtKB:Q9BVL2) /// 0005515 // protein binding (PMID:32814053 [IPI] UniProtKB:Q9Y624) /// 0042802 // identical protein binding (PMID:19447967 [IPI] UniProtKB:Q9BV20) /// 0042802 // identical protein binding (PMID:25416956 [IPI] UniProtKB:Q9BV20) /// 0005515 // protein binding (PMID:32814053 [IPI] UniProtKB:P46379-2) /// 0005515 // protein binding (PMID:32814053 [IPI] UniProtKB:P13473-2) /// 0005515 // protein binding (PMID:32814053 [IPI] UniProtKB:Q9Y371) /// 0005515 // protein binding (PMID:32814053 [IPI] UniProtKB:O75400-2) /// 0042802 // identical protein binding (PMID:16189514 [IPI] UniProtKB:Q9BV20) /// 0046523 // S-methyl-5-thioribose-1-phosphate isomerase activity (PMID:21873635 [IBA] PANTHER:PTN002460138|SGD:S000006322) /// 0005515 // protein binding (PMID:32296183 [IPI] UniProtKB:Q9NRD5)	Methylthioribose-1-phosphate isomerase	MRI1|MRDI|UNQ6390/PRO21135	protein	taxon:9606	20210417	IntAct			388	4.31561	13.5792	15.997	321	3.8826	12.7008	14.2037	319	3.37722	10.7146	12.7097	274	3.14994	9.73859	11.8946	577	6.32679	20.455	23.9202	621	7.03221	23.4178	25.917	566	5.65145	15.0795	24.0325	607	6.17624	18.9046	24.4112	324	3.33004	10.9974	11.5537	256	2.98854	9.53391	10.5254	300	2.93735	9.35052	10.6406	267	2.92	8.95922	10.4702	416	4.21339	14.8933	16.0336	358	3.87053	13.0831	14.9832	380	3.97654	12.441	15.7333	334	3.52656	11.5678	13.4813
1	MRLN	10	complement(59736692..59756041)	ENSG00000227877	#N/A	#N/A	#N/A	#N/A	#N/A	#N/A	#N/A	#N/A	#N/A	#N/A	#N/A	#N/A	#N/A	#N/A	#N/A	#N/A	#N/A	#N/A	#N/A	#N/A	MRLN	UniProtKB	P0DMT0	MRLN	enables	0009611 // response to wounding (GO_REF:0000107 [IEA] UniProtKB:Q9CV60|ensembl:ENSMUSP00000150523) /// 1902081 // negative regulation of calcium ion import into sarcoplasmic reticulum (GO_REF:0000024 [ISS] UniProtKB:Q9CV60) /// 0043086 // negative regulation of catalytic activity (GO_REF:0000108 [IEA] GO:0004857) /// 1901877 // negative regulation of calcium ion binding (GO_REF:0000107 [IEA] UniProtKB:Q9CV60|ensembl:ENSMUSP00000150523) /// 1901895 // negative regulation of calcium-transporting ATPase activity (GO_REF:0000107 [IEA] UniProtKB:Q9CV60|ensembl:ENSMUSP00000150523)	0016021 // integral component of membrane (GO_REF:0000043 [IEA] UniProtKB-KW:KW-0812) /// 0033017 // sarcoplasmic reticulum membrane (GO_REF:0000024 [ISS] UniProtKB:Q9CV60)	0004857 // enzyme inhibitor activity (GO_REF:0000024 [ISS] UniProtKB:Q9CV60)	Myoregulin	MRLN|MLN	protein	taxon:9606	20150223	UniProt			0	0	0	0	0	0	0	0	0	0	0	0	0	0	0	0	0	0	0	0	0	0	0	0	0	0	0	0	0	0	0	0	0	0	0	0	0	0	0	0	0	0	0	0	0	0	0	0	0	0	0	0	0	0	0	0	0	0	0	0	0	0	0	0
1	MRM1	17	36601583..36608964	ENSG00000278619	1.62385	3.08196	3.55787e-18	2.38769e-17	6.17219e-14	1.47861	2.7868	2.55834e-15	2.21391e-14	4.4382e-11	0.488064	1.40256	0.0021507	0.00495826	1	0.633305	1.55111	6.91917e-05	0.000233075	1	MRM1	UniProtKB	Q6IN84	MRM1	enables	0000451 // rRNA 2'-O-methylation (Reactome:R-HSA-6793122 [TAS])	0005759 // mitochondrial matrix (Reactome:R-HSA-6793122 [TAS]) /// 0005739 // mitochondrion (GO_REF:0000052 [IDA]) /// 0005739 // mitochondrion (PMID:21873635 [IBA] PANTHER:PTN000247237|SGD:S000005727|UniProtKB:Q6IN84)	0005515 // protein binding (PMID:32296183 [IPI] UniProtKB:Q6PL45-2) /// 0005515 // protein binding (PMID:32296183 [IPI] UniProtKB:Q69YG0) /// 0005515 // protein binding (PMID:32296183 [IPI] UniProtKB:Q5GAN6) /// 0005515 // protein binding (PMID:32296183 [IPI] UniProtKB:P62508-3) /// 0005515 // protein binding (PMID:32296183 [IPI] UniProtKB:Q9UBY5) /// 0005515 // protein binding (PMID:32296183 [IPI] UniProtKB:P02808) /// 0005515 // protein binding (PMID:32296183 [IPI] UniProtKB:P41181) /// 0005515 // protein binding (PMID:32296183 [IPI] UniProtKB:Q9BQG1) /// 0005515 // protein binding (PMID:32296183 [IPI] UniProtKB:O95406) /// 0005515 // protein binding (PMID:32296183 [IPI] UniProtKB:P49638) /// 0070039 // rRNA (guanosine-2'-O-)-methyltransferase activity (PMID:25074936 [EXP]) /// 0005515 // protein binding (PMID:32296183 [IPI] UniProtKB:O14880) /// 0005515 // protein binding (PMID:32296183 [IPI] UniProtKB:Q96MX0) /// 0005515 // protein binding (PMID:32296183 [IPI] UniProtKB:Q6UX27-3) /// 0005515 // protein binding (PMID:32296183 [IPI] UniProtKB:Q6RW13-2) /// 0005515 // protein binding (PMID:32296183 [IPI] UniProtKB:Q9Y6D0) /// 0005515 // protein binding (PMID:28514442 [IPI] UniProtKB:Q9UFW8) /// 0005515 // protein binding (PMID:32296183 [IPI] UniProtKB:Q9UKR5) /// 0005515 // protein binding (PMID:32296183 [IPI] UniProtKB:Q8NI60) /// 0005515 // protein binding (PMID:32296183 [IPI] UniProtKB:Q6NTF9-3) /// 0005515 // protein binding (PMID:32296183 [IPI] UniProtKB:Q96LL9) /// 0005515 // protein binding (PMID:32296183 [IPI] UniProtKB:P08247) /// 0005515 // protein binding (PMID:32296183 [IPI] UniProtKB:Q8NHW4) /// 0005515 // protein binding (PMID:32296183 [IPI] UniProtKB:P17152) /// 0005515 // protein binding (PMID:32296183 [IPI] UniProtKB:Q5BJF2) /// 0005515 // protein binding (PMID:32296183 [IPI] UniProtKB:Q9UFW8) /// 0005515 // protein binding (PMID:32296183 [IPI] UniProtKB:A5PKU2) /// 0005515 // protein binding (PMID:25416956 [IPI] UniProtKB:Q6RW13) /// 0005515 // protein binding (PMID:32296183 [IPI] UniProtKB:P29972) /// 0005515 // protein binding (PMID:32296183 [IPI] UniProtKB:Q9BT56) /// 0005515 // protein binding (PMID:32296183 [IPI] UniProtKB:Q9BU79) /// 0005515 // protein binding (PMID:32296183 [IPI] UniProtKB:Q8N0U8) /// 0005515 // protein binding (PMID:32296183 [IPI] UniProtKB:Q96E93) /// 0005515 // protein binding (PMID:32296183 [IPI] UniProtKB:Q9Y680) /// 0005515 // protein binding (PMID:32296183 [IPI] UniProtKB:Q969L2) /// 0005515 // protein binding (PMID:32296183 [IPI] UniProtKB:O15400) /// 0005515 // protein binding (PMID:32296183 [IPI] UniProtKB:Q14696) /// 0005515 // protein binding (PMID:32296183 [IPI] UniProtKB:Q96DZ9-2) /// 0005515 // protein binding (PMID:32296183 [IPI] UniProtKB:Q8IXM6) /// 0005515 // protein binding (PMID:32296183 [IPI] UniProtKB:Q969Y0) /// 0005515 // protein binding (PMID:32296183 [IPI] UniProtKB:Q15848) /// 0003723 // RNA binding (PMID:22681889 [HDA]) /// 0005515 // protein binding (PMID:32296183 [IPI] UniProtKB:P11215) /// 0005515 // protein binding (PMID:32296183 [IPI] UniProtKB:P13236) /// 0003723 // RNA binding (PMID:22658674 [HDA]) /// 0005515 // protein binding (PMID:32296183 [IPI] UniProtKB:Q92482)	rRNA methyltransferase 1, mitochondrial	MRM1	protein	taxon:9606	20140203	UniProt			50	0.987979	3.10871	2.06147	35	0.752061	2.46015	1.54869	32	0.601847	1.90943	1.27495	51	1.04157	3.2202	2.21396	112	2.18169	7.05357	4.64309	127	2.55489	8.50798	5.30025	159	2.82038	7.52548	6.75119	129	2.33181	7.13733	5.18789	148	2.7023	8.92432	5.27761	134	2.77902	8.8655	5.50939	113	1.96553	6.25691	4.00796	128	2.48685	7.63021	5.01941	202	3.63461	12.8474	7.78557	206	3.9566	13.374	8.62162	184	3.42063	10.7018	7.61821	165	3.09497	10.1521	6.65991
1	MRM2	7	complement(2234195..2242205)	ENSG00000122687	-0.419554	-1.33751	5.6227e-05	0.000148897	0.975425	-0.177049	-1.13057	0.0826826	0.136158	1	0.0493918	1.03483	0.64074	0.717969	1	-0.193113	-1.14323	0.0626836	0.119512	1	MRM2	UniProtKB	Q9UI43	MRM2	enables	0000451 // rRNA 2'-O-methylation (Reactome:R-HSA-6793127 [TAS]) /// 0006364 // rRNA processing (PMID:11827451 [NAS]) /// 0031167 // rRNA methylation (PMID:11827451 [NAS]) /// 0001510 // RNA methylation (PMID:21873635 [IBA] PANTHER:PTN000100321|FB:FBgn0038471|UniProtKB:P0C0R7|SGD:S000000559|SGD:S000003104|TAIR:locus:2150069|UniProtKB:Q8IY81|FB:FBgn0038861|SGD:S000000265|PomBase:SPAC4F10.03c)	0005739 // mitochondrion (GO_REF:0000024 [ISS] UniProtKB:Q9CPY0) /// 0005739 // mitochondrion (PMID:21873635 [IBA] PANTHER:PTN000100456|SGD:S000003104) /// 0005759 // mitochondrial matrix (Reactome:R-HSA-6793127 [TAS]) /// 0005730 // nucleolus (PMID:11827451 [IDA])	0008650 // rRNA (uridine-2'-O-)-methyltransferase activity (PMID:25074936 [EXP]) /// 0008650 // rRNA (uridine-2'-O-)-methyltransferase activity (PMID:11827451 [NAS]) /// 0008650 // rRNA (uridine-2'-O-)-methyltransferase activity (PMID:21873635 [IBA] PANTHER:PTN000100455|SGD:S000003104|UniProtKB:P0C0R7|UniProtKB:Q9UI43) /// 0008173 // RNA methyltransferase activity (PMID:21873635 [IBA] PANTHER:PTN000100321|SGD:S000000559|UniProtKB:Q9UET6|FB:FBgn0038471|UniProtKB:P0C0R7|PomBase:SPAC4F10.03c|UniProtKB:Q9UI43|SGD:S000000265|FB:FBgn0038861|TAIR:locus:2150069|UniProtKB:Q8IY81|SGD:S000003104)	rRNA methyltransferase 2, mitochondrial	MRM2|FJH1|FTSJ2	protein	taxon:9606	20110309	BHF-UCL			346	4.7715	15.0137	14.2654	371	5.56366	18.1999	16.4161	415	5.44735	17.2824	16.5345	297	4.23328	13.0879	12.8931	277	3.76579	12.1751	11.4833	248	3.48193	11.5951	10.3501	306	3.7882	10.1079	12.9929	253	3.19172	9.7694	10.1747	369	4.70218	15.5289	13.1584	317	4.58825	14.6372	13.0334	387	4.69801	14.9553	13.7264	338	4.58308	14.0619	13.2544	305	3.83007	13.5383	11.7554	287	3.84714	13.004	12.0117	258	3.34742	10.4728	10.6821	299	3.91421	12.8393	12.0686
1	MRM3	17	782353..792509	ENSG00000171861	0.297246	1.2288	0.00477695	0.00986201	1	-0.250213	-1.18938	0.02035	0.0393964	1	-0.326354	-1.25384	0.00191307	0.0044456	1	0.221105	1.16563	0.0400385	0.080532	1	MRM3	UniProtKB	Q9HC36	MRM3	enables	0000451 // rRNA 2'-O-methylation (Reactome:R-HSA-6793096 [TAS])	0005739 // mitochondrion (GO_REF:0000052 [IDA]) /// 0005759 // mitochondrial matrix (Reactome:R-HSA-6793096 [TAS])	0005515 // protein binding (PMID:32296183 [IPI] UniProtKB:O95159) /// 0005515 // protein binding (PMID:32296183 [IPI] UniProtKB:P30301) /// 0005515 // protein binding (PMID:32296183 [IPI] UniProtKB:Q8WVV5) /// 0005515 // protein binding (PMID:32296183 [IPI] UniProtKB:Q13643) /// 0005515 // protein binding (PMID:32296183 [IPI] UniProtKB:Q8WVX3-2) /// 0005515 // protein binding (PMID:32296183 [IPI] UniProtKB:Q9Y5Z9) /// 0005515 // protein binding (PMID:32296183 [IPI] UniProtKB:P01375) /// 0005515 // protein binding (PMID:32296183 [IPI] UniProtKB:Q05329) /// 0070039 // rRNA (guanosine-2'-O-)-methyltransferase activity (PMID:25074936 [EXP]) /// 0070039 // rRNA (guanosine-2'-O-)-methyltransferase activity (PMID:24036117 [EXP]) /// 0005515 // protein binding (PMID:25416956 [IPI] UniProtKB:Q13643) /// 0042802 // identical protein binding (PMID:32296183 [IPI] UniProtKB:Q9HC36) /// 0005515 // protein binding (PMID:32296183 [IPI] UniProtKB:Q9NVV5-2) /// 0005515 // protein binding (PMID:32296183 [IPI] UniProtKB:Q10471) /// 0003723 // RNA binding (PMID:22681889 [HDA]) /// 0003723 // RNA binding (PMID:22658674 [HDA]) /// 0005515 // protein binding (PMID:32296183 [IPI] UniProtKB:Q8N5M9) /// 0005515 // protein binding (PMID:32296183 [IPI] UniProtKB:Q14162)	rRNA methyltransferase 3, mitochondrial	MRM3|RNMTL1|HC90	protein	taxon:9606	20140203	UniProt			267	5.40513	17.0074	11.0082	267	5.87779	19.2275	11.8143	263	5.06768	16.0778	10.4785	237	4.95889	15.3313	10.2884	342	6.82525	22.0666	14.178	302	6.22432	20.7275	12.6038	329	5.97894	15.9533	13.9694	318	5.88908	18.0256	12.7887	272	5.08813	16.8035	9.6994	225	4.78065	15.251	9.25085	253	4.50858	14.3522	8.97358	221	4.39895	13.497	8.66633	285	5.25373	18.5706	10.9846	271	5.33263	18.0253	11.342	223	4.24728	13.2881	9.23293	275	5.28472	17.3349	11.0999
1	MRNIP	5	complement(179835133..179862173)	ENSG00000161010	0.42045	1.33835	5.89712e-06	1.73043e-05	0.102303	-0.360515	-1.28388	0.000131443	0.000387065	1	-0.189382	-1.14028	0.0399047	0.0705045	1	0.591583	1.5069	2.66596e-10	1.67934e-09	4.62491e-06	MRNIP	UniProtKB	Q6NTE8	MRNIP	enables	0007095 // mitotic G2 DNA damage checkpoint (PMID:27568553 [IMP]) /// 0071168 // protein localization to chromatin (PMID:27568553 [IDA]) /// 0010212 // response to ionizing radiation (PMID:27568553 [IMP]) /// 2001032 // regulation of double-strand break repair via nonhomologous end joining (PMID:27568553 [IMP]) /// 0006974 // cellular response to DNA damage stimulus (PMID:27568553 [IMP]) /// 1905168 // positive regulation of double-strand break repair via homologous recombination (PMID:27568553 [IMP]) /// 0006281 // DNA repair (GO_REF:0000043 [IEA] UniProtKB-KW:KW-0234) /// 0045860 // positive regulation of protein kinase activity (PMID:27568553 [IMP])	0005634 // nucleus (PMID:27568553 [IDA]) /// 0005654 // nucleoplasm (PMID:27568553 [IDA])	0003682 // chromatin binding (PMID:27568553 [IDA]) /// 0005515 // protein binding (PMID:27568553 [IPI] UniProtKB:P49959) /// 0005515 // protein binding (PMID:32296183 [IPI] UniProtKB:Q5JVL4) /// 0005515 // protein binding (PMID:32296183 [IPI] UniProtKB:P60228) /// 0005515 // protein binding (PMID:32296183 [IPI] UniProtKB:Q9BVJ7) /// 0005515 // protein binding (PMID:32296183 [IPI] UniProtKB:P61970) /// 0005515 // protein binding (PMID:27568553 [IPI] UniProtKB:Q92878) /// 0005515 // protein binding (PMID:32296183 [IPI] UniProtKB:P61925) /// 0005515 // protein binding (PMID:32296183 [IPI] UniProtKB:P20618) /// 0005515 // protein binding (PMID:27568553 [IPI] UniProtKB:O60934) /// 0005515 // protein binding (PMID:32296183 [IPI] UniProtKB:Q9H0I2) /// 0005515 // protein binding (PMID:32296183 [IPI] UniProtKB:Q9NRD5) /// 0005515 // protein binding (PMID:32296183 [IPI] UniProtKB:Q9UBU9)	MRN complex-interacting protein	MRNIP|C5orf45	protein	taxon:9606	20161103	UniProt			888	4.85818	15.2864	36.6117	758	4.50959	14.7518	33.5401	877	4.56687	14.4889	34.9416	645	3.64722	11.276	28.0001	1058	5.70616	18.4484	43.8606	1079	6.00997	20.0137	45.0313	1047	5.1421	13.7204	44.4559	1117	5.59035	17.1113	44.9215	698	3.52866	11.6534	24.8904	601	3.45099	11.0092	24.71	765	3.68423	11.7281	27.1335	688	3.70093	11.3553	26.9793	1047	5.21597	18.4372	40.3539	964	5.12643	17.3283	40.3458	975	5.01853	15.701	40.3682	874	4.53907	14.889	35.2773
1	MRO	18	complement(50795120..50825402)	ENSG00000134042	0.0717664	1.051	0.980333	0.996768	1	-0.0653784	-1.04636	0.982086	#N/A	1	1.53681	2.90153	0.511517	#N/A	1	1.67396	3.19089	0.47467	0.619581	1	MRO	UniProtKB	Q9BYG7	MRO	located_in		0005730 // nucleolus (GO_REF:0000044 [IEA] UniProtKB-SubCell:SL-0188)		Protein maestro	MRO|B29|C18orf3	protein	taxon:9606	20210417	UniProt			0	0	0	0	0	0	0	0	0	0	0	0	0	0	0	0	0	0	0	0	0	0	0	0	0	0	0	0	0	0	0	0	0	0	0	0	0	0	0	0	0	0	0	0	0	0	0	0	1	0.00598901	0.0211697	0.0385424	0	0	0	0	0	0	0	0	0	0	0	0
1	MROH1	8	144148016..144261927	ENSG00000179832	-0.116662	-1.08422	0.101577	0.162172	1	-0.0701173	-1.0498	0.319791	0.421078	1	0.292205	1.22451	3.25328e-05	9.97151e-05	0.56438	0.24566	1.18563	0.000411362	0.0012338	1																	552	3.40436	10.7119	22.7586	632	4.23859	13.8653	27.9648	591	3.46931	11.0068	23.5467	581	3.70351	11.4501	25.2218	521	3.16761	10.2411	21.5986	597	3.74853	12.4829	24.9154	521	2.88448	7.69651	22.1218	571	3.2215	9.86056	22.9634	633	3.6074	11.9134	22.5725	604	3.90969	12.4725	24.8334	670	3.63744	11.5791	23.764	600	3.63839	11.1634	23.5285	717	4.02665	14.2332	27.6349	693	4.15439	14.0426	29.0038	696	4.03847	12.6348	28.8167	663	3.88155	12.7322	26.7607
1	MROH2A	2	233775679..233833423	ENSG00000185038	3.51041	11.3956	0.115883	0.181782	1	5.04258	32.9586	0.0203643	0.0394147	1	1.02958	2.04143	0.246942	0.336811	1	-0.502601	-1.41677	0.490753	0.634206	1																	0	0	0	0	0	0	0	0	0	0	0	0	0	0	0	0	0	0	0	0	2	0.013448	0.0447831	0.0834685	0	0	0	0	3	0.0181253	0.055479	0.120649	6	0.0366171	0.120928	0.213957	6	0.041591	0.132682	0.246689	3	0.0174415	0.0555219	0.106406	2	0.0129877	0.039849	0.0784283	5	0.0300702	0.106291	0.192712	2	0.0128394	0.0433997	0.0837051	0	0	0	0	4	0.025078	0.0822605	0.161452
1	MROH2B	5	complement(40998017..41071342)	ENSG00000171495	#N/A	#N/A	#N/A	#N/A	#N/A	#N/A	#N/A	#N/A	#N/A	#N/A	#N/A	#N/A	#N/A	#N/A	#N/A	#N/A	#N/A	#N/A	#N/A	#N/A	MROH2B	UniProtKB	Q7Z745	MROH2B	involved_in	0010737 // protein kinase A signaling (GO_REF:0000024 [ISS] UniProtKB:Q7M6Y6) /// 0030154 // cell differentiation (GO_REF:0000043 [IEA] UniProtKB-KW:KW-0221) /// 0007283 // spermatogenesis (GO_REF:0000043 [IEA] UniProtKB-KW:KW-0744)	0097225 // sperm midpiece (GO_REF:0000024 [ISS] UniProtKB:Q7M6Y6) /// 0036126 // sperm flagellum (GO_REF:0000024 [ISS] UniProtKB:Q7M6Y6) /// 0001669 // acrosomal vesicle (GO_REF:0000024 [ISS] UniProtKB:Q7M6Y6) /// 0005737 // cytoplasm (GO_REF:0000024 [ISS] UniProtKB:Q7M6Y6)		Maestro heat-like repeat-containing protein family member 2B	MROH2B|HEATR7B2	protein	taxon:9606	20210417	UniProt			0	0	0	0	0	0	0	0	0	0	0	0	0	0	0	0	0	0	0	0	0	0	0	0	0	0	0	0	0	0	0	0	0	0	0	0	0	0	0	0	0	0	0	0	0	0	0	0	0	0	0	0	0	0	0	0	0	0	0	0	0	0	0	0
1	MROH5	8	complement(141433829..141507230)	ENSG00000226807	-1.56136	-2.95131	0.505985	0.599787	1	-1.6985	-3.24563	0.469458	#N/A	1	-0.03183	-1.02231	0.991128	#N/A	1	0.105315	1.07573	0.970655	0.977152	1																	0	0	0	0	0	0	0	0	1	0.00726016	0.0230337	0.0398422	0	0	0	0	0	0	0	0	0	0	0	0	0	0	0	0	0	0	0	0	0	0	0	0	0	0	0	0	0	0	0	0	0	0	0	0	0	0	0	0	0	0	0	0	0	0	0	0	0	0	0	0
1	MROH6	8	complement(143566192..143572772)	ENSG00000204839	-0.656022	-1.57573	2.58516e-05	7.08378e-05	0.448474	-0.9123	-1.88204	6.09694e-09	3.03012e-08	0.00010577	0.526655	1.44059	0.000752588	0.00187247	1	0.782933	1.72063	6.42134e-07	2.8331e-06	0.0111397																	223	2.28135	7.17833	9.19415	241	2.68109	8.77041	10.6638	302	2.94071	9.32975	12.0323	174	1.83983	5.68815	7.55351	114	1.14971	3.71711	4.726	183	1.90602	6.34721	7.63737	147	1.35001	3.60216	6.24166	160	1.49738	4.58327	6.43459	119	1.12494	3.71509	4.24349	103	1.10594	3.52813	4.23483	165	1.48592	4.73015	5.85233	169	1.69995	5.21581	6.62719	264	2.45934	8.69315	10.1752	193	1.9192	6.48726	8.07754	202	1.94424	6.08275	8.36347	234	2.27246	7.4541	9.44496
1	MROH7	1	54641754..54710266	ENSG00000184313	3.75191	13.4722	0.100727	0.160948	1	1.49811	2.82473	0.550394	0.645545	1	-0.918656	-1.89035	0.444044	0.542954	1	1.33514	2.523	0.399271	0.549596	1	MROH7	UniProtKB	Q68CQ1	MROH7	located_in		0016021 // integral component of membrane (GO_REF:0000043 [IEA] UniProtKB-KW:KW-0812) /// 0005615 // extracellular space (PMID:22664934 [HDA])		Maestro heat-like repeat-containing protein family member 7	MROH7|C1orf175|HEATR8	protein	taxon:9606	20131220	UniProt	part_of(UBERON:0001827)		0	0	0	0	0	0	0	0	0	0	0	0	0	0	0	0	5	0.0328286	0.106137	0.207281	1	0.00678071	0.0225803	0.0417343	0	0	0	0	0	0	0	0	1	0.00615431	0.0203245	0.0356596	0	0	0	0	0	0	0	0	0	0	0	0	0	0	0	0	2	0.0129477	0.0437656	0.0837051	0	0	0	0	1	0.00632237	0.0207385	0.0403631
1	MROH7-TTC4	1	54641786..54742308	ENSG00000271723	#N/A	#N/A	#N/A	#N/A	#N/A	#N/A	#N/A	#N/A	#N/A	#N/A	#N/A	#N/A	#N/A	#N/A	#N/A	#N/A	#N/A	#N/A	#N/A	#N/A																	0	0	0	0	0	0	0	0	0	0	0	0	0	0	0	0	0	0	0	0	0	0	0	0	0	0	0	0	0	0	0	0	0	0	0	0	0	0	0	0	0	0	0	0	0	0	0	0	0	0	0	0	0	0	0	0	0	0	0	0	0	0	0	0
1	MROH8	20	complement(37101226..37179588)	ENSG00000101353	0.21486	1.16059	0.438854	0.555996	1	0.630262	1.54785	0.0190676	0.0371337	1	-0.23665	-1.17825	0.392551	0.491741	1	-0.652051	-1.5714	0.0149984	0.0334265	1																	30	0.297526	0.936176	1.23688	36	0.388252	1.27006	1.59293	31	0.292634	0.928415	1.23511	20	0.20501	0.633825	0.868219	24	0.234646	0.758628	0.994947	29	0.292814	0.975095	1.21029	46	0.409539	1.09275	1.95317	39	0.353829	1.08302	1.56843	55	0.504035	1.66457	1.96128	60	0.624546	1.9924	2.46689	44	0.384132	1.22281	1.56062	43	0.419309	1.28653	1.68621	36	0.325113	1.14919	1.38753	23	0.221722	0.749462	0.962608	25	0.233268	0.729804	1.03508	36	0.338923	1.11173	1.45307
1	MROH9	1	170935526..171064765	ENSG00000117501	#N/A	#N/A	#N/A	#N/A	#N/A	#N/A	#N/A	#N/A	#N/A	#N/A	#N/A	#N/A	#N/A	#N/A	#N/A	#N/A	#N/A	#N/A	#N/A	#N/A																	0	0	0	0	0	0	0	0	0	0	0	0	0	0	0	0	0	0	0	0	0	0	0	0	0	0	0	0	0	0	0	0	0	0	0	0	0	0	0	0	0	0	0	0	0	0	0	0	0	0	0	0	0	0	0	0	0	0	0	0	0	0	0	0
1	MRPL1	4	77862830..77952785	ENSG00000169288	0.704105	1.62913	3.85609e-08	1.36077e-07	0.000668955	-0.0536665	-1.0379	0.683689	0.76199	1	-1.50022	-2.82886	1.58412e-28	2.91325e-27	2.74813e-24	-0.742451	-1.67302	8.94354e-08	4.33266e-07	0.00155152	MRPL1	UniProtKB	Q9BYD6	MRPL1	enables	0070126 // mitochondrial translational termination (Reactome:R-HSA-5419276 [TAS]) /// 0000470 // maturation of LSU-rRNA (PMID:21873635 [IBA] PANTHER:PTN000559990|SGD:S000001025|SGD:S000003968|SGD:S000001094) /// 0070125 // mitochondrial translational elongation (Reactome:R-HSA-5389840 [TAS])	0005743 // mitochondrial inner membrane (Reactome:R-HSA-5419271 [TAS]) /// 0005743 // mitochondrial inner membrane (Reactome:R-HSA-5419281 [TAS]) /// 0005743 // mitochondrial inner membrane (Reactome:R-HSA-5419277 [TAS]) /// 0005743 // mitochondrial inner membrane (Reactome:R-HSA-5419273 [TAS]) /// 0022625 // cytosolic large ribosomal subunit (PMID:21873635 [IBA] PANTHER:PTN000559990|SGD:S000006141|SGD:S000003103|TAIR:locus:2081715|TAIR:locus:2176337|UniProtKB:P0A7L0|UniProtKB:P62906|RGD:1307586|SGD:S000003968|RGD:620497|TAIR:locus:2201811|TAIR:locus:2042087|SGD:S000001025|TAIR:locus:2062057) /// 0005743 // mitochondrial inner membrane (Reactome:R-HSA-5419264 [TAS]) /// 0005743 // mitochondrial inner membrane (Reactome:R-HSA-5419261 [TAS])	0003735 // structural constituent of ribosome (GO_REF:0000002 [IEA] InterPro:IPR005879) /// 0003723 // RNA binding (PMID:21873635 [IBA] PANTHER:PTN000559990|MGI:MGI:893586|TAIR:locus:2062057|TAIR:locus:2041519|UniProtKB:P55769|UniProtKB:P54066|TAIR:locus:2181514|TAIR:locus:2087388|UniProtKB:O76021|SGD:S000001094|TAIR:locus:2081715|SGD:S000000752|UniProtKB:Q9NX24|UniProtKB:Q57VM1|RGD:1309435|PomBase:SPAC1782.10c) /// 0005515 // protein binding (PMID:32296183 [IPI] UniProtKB:Q8N1B4) /// 0005515 // protein binding (PMID:25416956 [IPI] UniProtKB:Q9HD26) /// 0003723 // RNA binding (PMID:22681889 [HDA]) /// 0005515 // protein binding (PMID:32296183 [IPI] UniProtKB:Q8N0X2-4) /// 0003723 // RNA binding (PMID:22658674 [HDA])	39S ribosomal protein L1, mitochondrial	MRPL1|BM-022	protein	taxon:9606	20140203	UniProt			207	6.38535	20.0917	8.53448	120	4.02534	13.1678	5.30978	197	5.78414	18.3509	7.84892	199	6.34466	19.6156	8.63878	305	9.27495	29.9866	12.6441	274	8.60508	28.6556	11.4352	313	8.66746	23.1269	13.2901	302	8.52209	26.0849	12.1453	197	5.61532	18.5445	7.02493	192	6.21619	19.8306	7.89406	218	5.91963	18.8441	7.73217	169	5.12581	15.7271	6.62719	110	3.08983	10.9218	4.23967	88	2.6386	8.91897	3.68302	105	3.04729	9.5338	4.34735	129	3.77745	12.3907	5.20684
1	MRPL10	17	complement(47823272..47831541)	ENSG00000159111	-0.412723	-1.3312	3.35918e-11	1.47681e-10	5.82751e-07	-0.232756	-1.17508	0.000161613	0.000467869	1	-0.0364338	-1.02558	0.562586	0.650838	1	-0.216401	-1.16183	0.000521903	0.00154084	1	MRPL10	UniProtKB	Q7Z7H8	MRPL10	enables	0006412 // translation (GO_REF:0000024 [ISS] UniProtKB:Q3MHY7) /// 0070126 // mitochondrial translational termination (Reactome:R-HSA-5419276 [TAS]) /// 0070125 // mitochondrial translational elongation (Reactome:R-HSA-5389840 [TAS]) /// 0006412 // translation (PMID:21873635 [IBA] PANTHER:PTN000169209|UniProtKB:Q3MHY7|UniProtKB:P0A7J3)	0005762 // mitochondrial large ribosomal subunit (PMID:28892042 [IDA]) /// 0005743 // mitochondrial inner membrane (Reactome:R-HSA-5419277 [TAS]) /// 1990904 // ribonucleoprotein complex (GO_REF:0000024 [ISS] UniProtKB:Q3MHY7) /// 0005739 // mitochondrion (PMID:28892042 [IDA]) /// 0005762 // mitochondrial large ribosomal subunit (PMID:25278503 [IDA]) /// 0005743 // mitochondrial inner membrane (Reactome:R-HSA-5419271 [TAS]) /// 0005739 // mitochondrion (GO_REF:0000052 [IDA]) /// 0005743 // mitochondrial inner membrane (Reactome:R-HSA-5419281 [TAS]) /// 0005762 // mitochondrial large ribosomal subunit (GO_REF:0000024 [ISS] UniProtKB:Q3MHY7) /// 0005743 // mitochondrial inner membrane (Reactome:R-HSA-5419273 [TAS]) /// 0005762 // mitochondrial large ribosomal subunit (PMID:21873635 [IBA] PANTHER:PTN000901508|SGD:S000002361|UniProtKB:Q3MHY7|UniProtKB:Q7Z7H8) /// 0015934 // large ribosomal subunit (PMID:21873635 [IBA] PANTHER:PTN000169209|UniProtKB:Q7Z7H8|UniProtKB:Q3MHY7|UniProtKB:P0A7J3|SGD:S000002361) /// 0005743 // mitochondrial inner membrane (Reactome:R-HSA-5419264 [TAS]) /// 0005654 // nucleoplasm (GO_REF:0000052 [IDA]) /// 0005743 // mitochondrial inner membrane (Reactome:R-HSA-5419261 [TAS])	0003735 // structural constituent of ribosome (GO_REF:0000024 [ISS] UniProtKB:Q3MHY7) /// 0005515 // protein binding (PMID:25416956 [IPI] UniProtKB:Q53G59) /// 0003735 // structural constituent of ribosome (PMID:21873635 [IBA] PANTHER:PTN000169209|SGD:S000002361|UniProtKB:Q3MHY7) /// 0005515 // protein binding (PMID:25416956 [IPI] UniProtKB:Q8ND90) /// 0005515 // protein binding (PMID:25416956 [IPI] UniProtKB:Q8IZU0) /// 0003723 // RNA binding (PMID:22681889 [HDA]) /// 0005515 // protein binding (PMID:25416956 [IPI] UniProtKB:P15884) /// 0005515 // protein binding (PMID:25910212 [IPI] UniProtKB:P35609) /// 0005515 // protein binding (PMID:25416956 [IPI] UniProtKB:Q04864)	39S ribosomal protein L10, mitochondrial	MRPL10|MRPL8|RPML8	protein	taxon:9606	20140203	UniProt			1962	29.3033	92.2038	80.892	1907	30.9725	101.318	84.3812	2007	28.5314	90.5193	79.9633	1843	28.4501	87.9585	80.0064	1409	20.7456	67.0721	58.4117	1403	21.3336	71.0428	58.5532	1476	19.7896	52.8036	62.6714	1607	21.9563	67.205	64.6274	1987	27.4226	90.563	70.8555	1815	28.4514	90.7643	74.6235	1786	23.4813	74.7486	63.3471	1736	25.4935	78.2196	68.0758	1581	21.5019	76.0039	60.9356	1287	18.6841	63.1559	53.8642	1559	21.9066	68.5371	64.5477	1457	20.6572	67.7594	58.809
1	MRPL11	11	complement(66435075..66466738)	ENSG00000174547	0.442344	1.35881	3.95644e-06	1.1779e-05	0.0686364	0.127343	1.09228	0.186439	0.270922	1	-0.34121	-1.26682	0.000344816	0.000907877	1	-0.0262092	-1.01833	0.784506	0.881525	1	MRPL11	UniProtKB	Q9Y3B7	MRPL11	enables	0006412 // translation (PMID:11543634 [NAS]) /// 0070126 // mitochondrial translational termination (Reactome:R-HSA-5419276 [TAS]) /// 0006412 // translation (PMID:21873635 [IBA] PANTHER:PTN000184007|UniProtKB:P0A7J7) /// 0070125 // mitochondrial translational elongation (Reactome:R-HSA-5389840 [TAS])	0005762 // mitochondrial large ribosomal subunit (PMID:21873635 [IBA] PANTHER:PTN000184137|UniProtKB:Q9Y3B7|SGD:S000005129) /// 0005761 // mitochondrial ribosome (PMID:11543634 [NAS]) /// 0005762 // mitochondrial large ribosomal subunit (PMID:28892042 [IDA]) /// 0005743 // mitochondrial inner membrane (Reactome:R-HSA-5419277 [TAS]) /// 0005739 // mitochondrion (PMID:28892042 [IDA]) /// 0005762 // mitochondrial large ribosomal subunit (PMID:25278503 [IDA]) /// 0005743 // mitochondrial inner membrane (Reactome:R-HSA-5419271 [TAS]) /// 0005739 // mitochondrion (GO_REF:0000052 [IDA]) /// 0005743 // mitochondrial inner membrane (Reactome:R-HSA-5419281 [TAS]) /// 0005743 // mitochondrial inner membrane (Reactome:R-HSA-5419273 [TAS]) /// 0015934 // large ribosomal subunit (PMID:21873635 [IBA] PANTHER:PTN000184007|SGD:S000005129|UniProtKB:P0A7J7|UniProtKB:Q9Y3B7|SGD:S000002826|TAIR:locus:2175841|TAIR:locus:2084036|TAIR:locus:2061753|RGD:1565106|SGD:S000000780) /// 0005743 // mitochondrial inner membrane (Reactome:R-HSA-5419264 [TAS]) /// 0005743 // mitochondrial inner membrane (Reactome:R-HSA-5419261 [TAS])	0005515 // protein binding (PMID:32296183 [IPI] UniProtKB:Q96N16) /// 0005515 // protein binding (PMID:31515488 [IPI] UniProtKB:Q9NVV9) /// 0005515 // protein binding (PMID:32296183 [IPI] UniProtKB:A1L4K1) /// 0005515 // protein binding (PMID:31515488 [IPI] UniProtKB:Q13557) /// 0005515 // protein binding (PMID:32296183 [IPI] UniProtKB:Q13555-5) /// 0005515 // protein binding (PMID:32296183 [IPI] UniProtKB:Q8N680) /// 0005515 // protein binding (PMID:25416956 [IPI] UniProtKB:Q8IX15-3) /// 0005515 // protein binding (PMID:32296183 [IPI] UniProtKB:Q13371) /// 0005515 // protein binding (PMID:32296183 [IPI] UniProtKB:Q8ND90) /// 0005515 // protein binding (PMID:32296183 [IPI] UniProtKB:Q9UQM7) /// 0005515 // protein binding (PMID:32296183 [IPI] UniProtKB:Q86VP1) /// 0005515 // protein binding (PMID:25416956 [IPI] UniProtKB:Q13557) /// 0005515 // protein binding (PMID:32296183 [IPI] UniProtKB:Q6RW13-2) /// 0005515 // protein binding (PMID:25416956 [IPI] UniProtKB:Q7RTY1) /// 0005515 // protein binding (PMID:32296183 [IPI] UniProtKB:Q96BR9) /// 0003735 // structural constituent of ribosome (PMID:11543634 [NAS]) /// 0005515 // protein binding (PMID:25416956 [IPI] UniProtKB:A1L4K1) /// 0005515 // protein binding (PMID:32296183 [IPI] UniProtKB:P0C7W6) /// 0005515 // protein binding (PMID:32296183 [IPI] UniProtKB:P32856-2) /// 0005515 // protein binding (PMID:25416956 [IPI] UniProtKB:V9HW27) /// 0005515 // protein binding (PMID:32296183 [IPI] UniProtKB:Q8TF50) /// 0005515 // protein binding (PMID:25416956 [IPI] UniProtKB:Q86VP1) /// 0005515 // protein binding (PMID:32296183 [IPI] UniProtKB:Q6P161) /// 0005515 // protein binding (PMID:32296183 [IPI] UniProtKB:Q7Z4V0) /// 0005515 // protein binding (PMID:27107012 [IPI] UniProtKB:Q5JR59-3) /// 0005515 // protein binding (PMID:25416956 [IPI] UniProtKB:Q6NT76) /// 0005515 // protein binding (PMID:32296183 [IPI] UniProtKB:Q5JR59-3) /// 0005515 // protein binding (PMID:32296183 [IPI] UniProtKB:Q9UBB9) /// 0005515 // protein binding (PMID:25416956 [IPI] UniProtKB:Q12800) /// 0005515 // protein binding (PMID:25416956 [IPI] UniProtKB:Q96AA8) /// 0005515 // protein binding (PMID:32296183 [IPI] UniProtKB:Q13554-3) /// 0005515 // protein binding (PMID:32296183 [IPI] UniProtKB:O43829) /// 0005515 // protein binding (PMID:25416956 [IPI] UniProtKB:Q9NVV9) /// 0005515 // protein binding (PMID:22190034 [IPI] UniProtKB:P04591:PRO_0000038596) /// 0005515 // protein binding (PMID:25416956 [IPI] UniProtKB:Q13554) /// 0005515 // protein binding (PMID:25416956 [IPI] UniProtKB:Q8N1B4) /// 0005515 // protein binding (PMID:25416956 [IPI] UniProtKB:Q8ND90) /// 0005515 // protein binding (PMID:25416956 [IPI] UniProtKB:Q6A162) /// 0005515 // protein binding (PMID:32296183 [IPI] UniProtKB:A6NEM1) /// 0070180 // large ribosomal subunit rRNA binding (PMID:21873635 [IBA] PANTHER:PTN000184007|RGD:1565106) /// 0003735 // structural constituent of ribosome (PMID:21873635 [IBA] PANTHER:PTN000184007|UniProtKB:P0A463|SGD:S000005129|UniProtKB:P0A7J7) /// 0003723 // RNA binding (PMID:22681889 [HDA]) /// 0003723 // RNA binding (PMID:22658674 [HDA])	39S ribosomal protein L11, mitochondrial	MRPL11|CGI-113	protein	taxon:9606	20140203	UniProt			557	11.8156	37.1783	22.9648	542	12.5028	40.8995	23.9825	457	9.22735	29.2748	18.2079	525	11.5107	35.5874	22.7908	734	15.3495	49.6263	30.4288	563	12.1591	40.4907	23.4964	758	14.4346	38.5151	32.1849	828	16.0678	49.1814	33.299	656	12.8588	42.466	23.3927	618	13.7594	43.8946	25.409	618	11.5402	36.7362	21.9196	646	13.474	41.3412	25.3323	636	12.2853	43.4256	24.513	501	10.3304	34.9187	20.9681	586	11.6953	36.59	24.2623	607	12.2232	40.0944	24.5004
1	MRPL12	17	81703367..81707517	ENSG00000262814	0.837416	1.78685	3.57283e-19	2.5206e-18	6.19815e-15	0.585065	1.50011	4.42007e-10	2.45665e-09	7.66794e-06	-0.265343	-1.20192	0.00392234	0.00861129	1	-0.0129909	-1.00905	0.887961	0.97072	1	MRPL12	UniProtKB	P52815	MRPL12	enables	0006390 // transcription from mitochondrial promoter (PMID:21873635 [IBA] PANTHER:PTN002553550|UniProtKB:P52815) /// 0045893 // positive regulation of transcription, DNA-templated (PMID:17337445 [IDA]) /// 0070126 // mitochondrial translational termination (Reactome:R-HSA-5419276 [TAS]) /// 0006390 // transcription from mitochondrial promoter (PMID:17337445 [IDA]) /// 0070125 // mitochondrial translational elongation (Reactome:R-HSA-5389840 [TAS])	0005743 // mitochondrial inner membrane (Reactome:R-HSA-5419271 [TAS]) /// 0005739 // mitochondrion (GO_REF:0000052 [IDA]) /// 0005743 // mitochondrial inner membrane (Reactome:R-HSA-5419281 [TAS]) /// 0005743 // mitochondrial inner membrane (Reactome:R-HSA-5419277 [TAS]) /// 0005743 // mitochondrial inner membrane (Reactome:R-HSA-5419273 [TAS]) /// 0005762 // mitochondrial large ribosomal subunit (PMID:21873635 [IBA] PANTHER:PTN002553550|UniProtKB:P52815) /// 0005762 // mitochondrial large ribosomal subunit (PMID:20186120 [IDA]) /// 0005739 // mitochondrion (PMID:17337445 [IDA]) /// 0005743 // mitochondrial inner membrane (Reactome:R-HSA-5419264 [TAS]) /// 0005743 // mitochondrial inner membrane (Reactome:R-HSA-5419261 [TAS])	0005515 // protein binding (PMID:32296183 [IPI] UniProtKB:P41271-2) /// 0005515 // protein binding (PMID:19103604 [IPI] UniProtKB:Q8NC60) /// 0005515 // protein binding (PMID:28514442 [IPI] UniProtKB:O00411) /// 0005515 // protein binding (PMID:32296183 [IPI] UniProtKB:Q9P121-3) /// 0005515 // protein binding (PMID:32296183 [IPI] UniProtKB:Q15014) /// 0003735 // structural constituent of ribosome (GO_REF:0000002 [IEA] InterPro:IPR000206|InterPro:IPR008932|InterPro:IPR013823|InterPro:IPR036235) /// 0005515 // protein binding (PMID:32296183 [IPI] UniProtKB:Q96I34) /// 0005515 // protein binding (PMID:32296183 [IPI] UniProtKB:O95967) /// 0005515 // protein binding (PMID:32296183 [IPI] UniProtKB:Q9UBU8-2) /// 0005515 // protein binding (PMID:32296183 [IPI] UniProtKB:O14530) /// 0005515 // protein binding (PMID:32296183 [IPI] UniProtKB:P23142-4) /// 0003723 // RNA binding (PMID:8626705 [TAS]) /// 0005515 // protein binding (PMID:32296183 [IPI] UniProtKB:P36508) /// 0005515 // protein binding (PMID:32296183 [IPI] UniProtKB:Q13185) /// 0005515 // protein binding (PMID:32296183 [IPI] UniProtKB:Q8IWR1) /// 0005515 // protein binding (PMID:32296183 [IPI] UniProtKB:Q8WYJ6) /// 0005515 // protein binding (PMID:32296183 [IPI] UniProtKB:Q96HA8) /// 0005515 // protein binding (PMID:32296183 [IPI] UniProtKB:P21673) /// 0005515 // protein binding (PMID:32296183 [IPI] UniProtKB:Q2M3D2) /// 0005515 // protein binding (PMID:32296183 [IPI] UniProtKB:Q5VUJ9-2) /// 0005515 // protein binding (PMID:32296183 [IPI] UniProtKB:Q9UPY8) /// 0005515 // protein binding (PMID:17337445 [IPI] UniProtKB:O00411) /// 0005515 // protein binding (PMID:22003127 [IPI] UniProtKB:O00411)	39S ribosomal protein L12, mitochondrial	MRPL12|MRPL7|RPML12	protein	taxon:9606	20030904	PINC			654	23.553	74.1103	26.964	697	27.2966	89.293	30.841	463	15.8711	50.353	18.4469	686	25.5349	78.9456	29.7799	1114	39.5504	127.87	46.1821	1081	39.6355	131.989	45.1147	1183	38.246	102.05	50.2305	1188	39.139	119.799	47.7768	1023	34.0438	112.429	36.4797	1103	41.692	133.004	45.3497	1050	33.2875	105.965	37.2421	1018	36.0477	110.602	39.92	1071	35.1225	124.149	41.2789	884	30.9455	104.602	36.9976	941	31.8837	99.7517	38.9605	997	34.0846	111.804	40.242
1	MRPL13	8	complement(120380761..120445402)	ENSG00000172172	0.466544	1.3818	2.60724e-06	7.90465e-06	0.0452304	0.130262	1.09449	0.192834	0.278222	1	0.167632	1.12321	0.08258	0.133169	1	0.503914	1.41806	2.2589e-07	1.04976e-06	0.00391875	MRPL13	UniProtKB	Q9BYD1	MRPL13	enables	0070126 // mitochondrial translational termination (Reactome:R-HSA-5419276 [TAS]) /// 0070125 // mitochondrial translational elongation (Reactome:R-HSA-5389840 [TAS]) /// 0006412 // translation (PMID:11279069 [NAS]) /// 0017148 // negative regulation of translation (PMID:21873635 [IBA] PANTHER:PTN000166701|UniProtKB:P40429|UniProtKB:P0AA10|MGI:MGI:1351455)	0005840 // ribosome (PMID:21873635 [IBA] PANTHER:PTN000166701|SGD:S000001395|UniProtKB:P0AA10|SGD:S000005676|UniProtKB:Q9SFU1|MGI:MGI:2137218|TAIR:locus:2087268|RGD:628697|TAIR:locus:2119335|UniProtKB:Q9BYD1|TAIR:locus:2156569|SGD:S000005013) /// 0005762 // mitochondrial large ribosomal subunit (PMID:28892042 [IDA]) /// 0005743 // mitochondrial inner membrane (Reactome:R-HSA-5419277 [TAS]) /// 0005739 // mitochondrion (PMID:28892042 [IDA]) /// 0005762 // mitochondrial large ribosomal subunit (PMID:11279069 [NAS]) /// 0005762 // mitochondrial large ribosomal subunit (PMID:21531335 [IDA]) /// 0005762 // mitochondrial large ribosomal subunit (PMID:25278503 [IDA]) /// 0005743 // mitochondrial inner membrane (Reactome:R-HSA-5419271 [TAS]) /// 0005743 // mitochondrial inner membrane (Reactome:R-HSA-5419281 [TAS]) /// 0005761 // mitochondrial ribosome (PMID:20601428 [IDA]) /// 0005743 // mitochondrial inner membrane (Reactome:R-HSA-5419273 [TAS]) /// 0005762 // mitochondrial large ribosomal subunit (PMID:21873635 [IBA] PANTHER:PTN000166799|UniProtKB:Q9BYD1|SGD:S000005676) /// 0005743 // mitochondrial inner membrane (Reactome:R-HSA-5419264 [TAS]) /// 0005743 // mitochondrial inner membrane (Reactome:R-HSA-5419261 [TAS])	0003723 // RNA binding (PMID:22681889 [HDA]) /// 0005515 // protein binding (PMID:20601428 [IPI] UniProtKB:Q15070) /// 0003735 // structural constituent of ribosome (PMID:21873635 [IBA] PANTHER:PTN000166701|SGD:S000005676) /// 0003723 // RNA binding (PMID:22658674 [HDA]) /// 0003735 // structural constituent of ribosome (PMID:11279069 [NAS]) /// 0005515 // protein binding (PMID:32814053 [IPI] UniProtKB:P42858) /// 0003729 // mRNA binding (PMID:21873635 [IBA] PANTHER:PTN000166701|UniProtKB:Q9SFU1|TAIR:locus:2156569|MGI:MGI:1351455|TAIR:locus:2203010|TAIR:locus:2087268)	39S ribosomal protein L13, mitochondrial	MRPL13	protein	taxon:9606	20140203	UniProt			429	7.61923	23.9742	17.6874	306	5.90994	19.3327	13.5399	372	6.28862	19.9514	14.8213	390	7.15912	22.1337	16.9303	469	8.21153	26.5485	19.4429	439	7.93795	26.434	18.3213	622	9.91693	26.4608	26.4103	569	9.24467	28.2966	22.883	443	7.27029	24.0101	15.7972	434	8.09008	25.8086	17.8439	442	6.91035	21.9978	15.6772	502	8.76636	26.8971	19.6855	553	8.94349	31.613	21.314	555	9.5813	32.3865	23.2282	637	10.644	33.3009	26.3739	666	11.2285	36.8316	26.8818
1	MRPL14	6	complement(44113451..44127452)	ENSG00000180992	-0.45299	-1.36887	9.72285e-07	3.06732e-06	0.0168672	-0.270778	-1.20646	0.00319456	0.00736372	1	0.12782	1.09264	0.169355	0.245741	1	-0.0543907	-1.03842	0.555897	0.684711	1	MRPL14	UniProtKB	Q6P1L8	MRPL14	enables	0070126 // mitochondrial translational termination (Reactome:R-HSA-5419276 [TAS]) /// 0070125 // mitochondrial translational elongation (Reactome:R-HSA-5389840 [TAS])	0005762 // mitochondrial large ribosomal subunit (PMID:25278503 [IDA]) /// 0005743 // mitochondrial inner membrane (Reactome:R-HSA-5419271 [TAS]) /// 0005739 // mitochondrion (GO_REF:0000052 [IDA]) /// 0005743 // mitochondrial inner membrane (Reactome:R-HSA-5419281 [TAS]) /// 0005739 // mitochondrion (PMID:21873635 [IBA] PANTHER:PTN001077771|UniProtKB:Q6P1L8) /// 0005762 // mitochondrial large ribosomal subunit (PMID:28892042 [IDA]) /// 0005743 // mitochondrial inner membrane (Reactome:R-HSA-5419277 [TAS]) /// 0005743 // mitochondrial inner membrane (Reactome:R-HSA-5419273 [TAS]) /// 0005743 // mitochondrial inner membrane (Reactome:R-HSA-5419264 [TAS]) /// 0005739 // mitochondrion (PMID:28892042 [IDA]) /// 0005743 // mitochondrial inner membrane (Reactome:R-HSA-5419261 [TAS])	0003735 // structural constituent of ribosome (GO_REF:0000002 [IEA] InterPro:IPR000218|InterPro:IPR036853) /// 0003723 // RNA binding (PMID:22681889 [HDA])	39S ribosomal protein L14, mitochondrial	MRPL14|MRPL32|RPML32	protein	taxon:9606	20140203	UniProt			1114	42.2993	133.096	45.9295	1060	43.7684	143.176	46.903	1210	43.7312	138.742	48.2091	1123	44.0726	136.258	48.7505	758	28.3736	91.734	31.4237	722	27.911	92.9458	30.1321	904	30.8141	82.2196	38.3841	962	33.4155	102.28	38.688	1084	38.0339	125.607	38.655	1017	40.5301	129.297	41.8138	1092	36.5001	116.191	38.7318	973	36.3264	111.457	38.1554	894	30.911	109.263	34.4569	859	31.7043	107.166	35.9513	1042	37.2243	116.46	43.1422	941	33.9181	111.258	37.9817
1	MRPL15	8	54135241..54148514	ENSG00000137547	0.160798	1.11791	0.0166949	0.0315425	1	-0.156082	-1.11426	0.0212929	0.041068	1	-0.327563	-1.25489	1.25256e-06	4.56715e-06	0.0217294	-0.0106829	-1.00743	0.875476	0.960885	1	MRPL15	UniProtKB	Q9P015	MRPL15	enables	0070126 // mitochondrial translational termination (Reactome:R-HSA-5419276 [TAS]) /// 0070125 // mitochondrial translational elongation (Reactome:R-HSA-5389840 [TAS]) /// 1990830 // cellular response to leukemia inhibitory factor (GO_REF:0000107 [IEA] UniProtKB:Q9CPR5|ensembl:ENSMUSP00000115512)	0005762 // mitochondrial large ribosomal subunit (PMID:25278503 [IDA]) /// 0005743 // mitochondrial inner membrane (Reactome:R-HSA-5419271 [TAS]) /// 0005739 // mitochondrion (GO_REF:0000052 [IDA]) /// 0005743 // mitochondrial inner membrane (Reactome:R-HSA-5419281 [TAS]) /// 0005762 // mitochondrial large ribosomal subunit (PMID:28892042 [IDA]) /// 0005743 // mitochondrial inner membrane (Reactome:R-HSA-5419277 [TAS]) /// 0005743 // mitochondrial inner membrane (Reactome:R-HSA-5419273 [TAS]) /// 0005762 // mitochondrial large ribosomal subunit (PMID:21873635 [IBA] PANTHER:PTN000309578|UniProtKB:Q9P015|SGD:S000005228) /// 0005739 // mitochondrion (GO_REF:0000054 [IDA]) /// 0005743 // mitochondrial inner membrane (Reactome:R-HSA-5419264 [TAS]) /// 0005739 // mitochondrion (PMID:28892042 [IDA]) /// 0005743 // mitochondrial inner membrane (Reactome:R-HSA-5419261 [TAS])	0005515 // protein binding (PMID:32296183 [IPI] UniProtKB:P09012) /// 0005515 // protein binding (PMID:25416956 [IPI] UniProtKB:O95273) /// 0005515 // protein binding (PMID:25416956 [IPI] UniProtKB:Q59EK9) /// 0005515 // protein binding (PMID:32296183 [IPI] UniProtKB:P26368-2) /// 0005515 // protein binding (PMID:21516116 [IPI] UniProtKB:O95273) /// 0003735 // structural constituent of ribosome (PMID:21873635 [IBA] PANTHER:PTN000309575|SGD:S000005228) /// 0003723 // RNA binding (PMID:22681889 [HDA]) /// 0003723 // RNA binding (PMID:22658674 [HDA]) /// 0005515 // protein binding (PMID:32296183 [IPI] UniProtKB:O95273)	39S ribosomal protein L15, mitochondrial	MRPL15|HSPC145	protein	taxon:9606	20140203	UniProt			741	15.1869	47.7861	30.551	770	17.1613	56.1381	34.0711	854	16.6597	52.8549	34.0253	739	15.6544	48.3983	32.0807	851	17.194	55.5896	35.2792	791	16.5051	54.9632	33.0118	948	17.4418	46.5392	40.2524	935	17.5302	53.6576	37.6021	829	15.7	51.8491	29.5618	752	16.1762	51.6047	30.9184	795	14.3431	45.6585	28.1976	732	14.7511	45.2596	28.7048	683	12.7468	45.0566	26.3245	691	13.7659	46.5314	28.9201	733	14.134	44.2198	30.3486	766	14.903	48.8846	30.9181
1	MRPL16	11	complement(59806140..59810778)	ENSG00000166902	0.208688	1.15564	0.0416016	0.0726792	1	-0.651092	-1.57036	1.07318e-09	5.74733e-09	1.86176e-05	-0.421349	-1.33918	4.54638e-05	0.000136043	0.788706	0.438431	1.35513	4.63565e-05	0.000160485	0.804192	MRPL16	UniProtKB	Q9NX20	MRPL16	involved_in	0032543 // mitochondrial translation (PMID:21873635 [IBA] PANTHER:PTN000259457|SGD:S000000134) /// 0070126 // mitochondrial translational termination (Reactome:R-HSA-5419276 [TAS]) /// 0070125 // mitochondrial translational elongation (Reactome:R-HSA-5389840 [TAS])	0005762 // mitochondrial large ribosomal subunit (PMID:25278503 [IDA]) /// 0005743 // mitochondrial inner membrane (Reactome:R-HSA-5419271 [TAS]) /// 0005743 // mitochondrial inner membrane (Reactome:R-HSA-5419281 [TAS]) /// 0005762 // mitochondrial large ribosomal subunit (PMID:28892042 [IDA]) /// 0005743 // mitochondrial inner membrane (Reactome:R-HSA-5419277 [TAS]) /// 0005743 // mitochondrial inner membrane (Reactome:R-HSA-5419273 [TAS]) /// 0005762 // mitochondrial large ribosomal subunit (PMID:21873635 [IBA] PANTHER:PTN000259457|SGD:S000000134|UniProtKB:Q9NX20) /// 0005743 // mitochondrial inner membrane (Reactome:R-HSA-5419264 [TAS]) /// 0005739 // mitochondrion (PMID:28892042 [IDA]) /// 0005743 // mitochondrial inner membrane (Reactome:R-HSA-5419261 [TAS])	0003735 // structural constituent of ribosome (PMID:21873635 [IBA] PANTHER:PTN000259456|SGD:S000000134|UniProtKB:P0ADY7) /// 0019843 // rRNA binding (PMID:21873635 [IBA] PANTHER:PTN000259456|UniProtKB:P0ADY7)	39S ribosomal protein L16, mitochondrial	MRPL16|PNAS-111	protein	taxon:9606	20201120	Reactome			359	11.4032	35.8806	14.8013	326	11.2605	36.8356	14.4249	292	8.82826	28.0087	11.6339	299	9.81626	30.3487	12.9799	346	10.8345	35.0286	14.3438	345	11.1569	37.1533	14.3983	414	11.805	31.4987	17.5786	394	11.4487	35.0428	15.8452	230	6.7508	22.2945	8.2017	210	7.00103	22.3344	8.63413	257	7.18606	22.8755	9.11545	211	6.58988	20.2192	8.27419	316	9.14005	32.3078	12.1794	281	8.67595	29.3263	11.7606	277	8.27798	25.8986	11.4687	272	8.20157	26.9026	10.9788
1	MRPL17	11	complement(6680385..6683340)	ENSG00000158042	0.424543	1.34215	4.99675e-05	0.00013291	0.866836	-0.110203	-1.07938	0.30265	0.40288	1	-0.13544	-1.09843	0.186838	0.267212	1	0.399306	1.31887	0.00014069	0.000450893	1	MRPL17	UniProtKB	Q9NRX2	MRPL17	enables	0070126 // mitochondrial translational termination (Reactome:R-HSA-5419276 [TAS]) /// 0070125 // mitochondrial translational elongation (Reactome:R-HSA-5389840 [TAS])	0005762 // mitochondrial large ribosomal subunit (PMID:25278503 [IDA]) /// 0005743 // mitochondrial inner membrane (Reactome:R-HSA-5419271 [TAS]) /// 0005743 // mitochondrial inner membrane (Reactome:R-HSA-5419281 [TAS]) /// 0005762 // mitochondrial large ribosomal subunit (PMID:28892042 [IDA]) /// 0005743 // mitochondrial inner membrane (Reactome:R-HSA-5419277 [TAS]) /// 0005743 // mitochondrial inner membrane (Reactome:R-HSA-5419273 [TAS]) /// 0015934 // large ribosomal subunit (PMID:21873635 [IBA] PANTHER:PTN000373768|UniProtKB:P0AG44|SGD:S000003599|UniProtKB:Q9NRX2) /// 0005762 // mitochondrial large ribosomal subunit (PMID:21873635 [IBA] PANTHER:PTN001024656|UniProtKB:Q9NRX2|SGD:S000003599) /// 0005743 // mitochondrial inner membrane (Reactome:R-HSA-5419264 [TAS]) /// 0005739 // mitochondrion (PMID:28892042 [IDA]) /// 0005743 // mitochondrial inner membrane (Reactome:R-HSA-5419261 [TAS])	0005515 // protein binding (PMID:32296183 [IPI] UniProtKB:Q8WUN7) /// 0003735 // structural constituent of ribosome (PMID:21873635 [IBA] PANTHER:PTN000373768|SGD:S000003599|UniProtKB:P0AG44) /// 0005515 // protein binding (PMID:32296183 [IPI] UniProtKB:P52597) /// 0019904 // protein domain specific binding (PMID:11984006 [IPI] UniProtKB:Q99698)	39S ribosomal protein L17, mitochondrial	MRPL17|LIP2	protein	taxon:9606	20210417	IntAct			238	3.75202	11.8059	9.81259	285	4.88586	15.9827	12.6107	253	3.79636	12.0444	10.0801	258	4.20387	12.997	11.2	320	4.9732	16.0787	13.266	352	5.64965	18.8138	14.6905	357	5.05231	13.4808	15.1583	383	5.52348	16.9066	15.4028	265	3.86037	12.7488	9.44978	267	4.41783	14.0936	10.9777	284	3.94122	12.5462	10.0731	254	3.93717	12.0801	9.9604	341	4.89521	17.3033	13.143	319	4.88829	16.5233	13.351	361	5.35435	16.7517	14.9466	294	4.39977	14.4321	11.8668
1	MRPL18	6	159789812..159798436	ENSG00000112110	-0.167113	-1.12281	0.0097263	0.0191763	1	0.291011	1.2235	4.37402e-06	1.57021e-05	0.0758804	0.464743	1.38007	3.48946e-13	2.41966e-12	6.05352e-09	0.00661886	1.0046	0.915797	0.977152	1	MRPL18	UniProtKB	Q9H0U6	MRPL18	enables	0006412 // translation (PMID:11543634 [NAS]) /// 0070126 // mitochondrial translational termination (Reactome:R-HSA-5419276 [TAS]) /// 0070125 // mitochondrial translational elongation (Reactome:R-HSA-5389840 [TAS]) /// 0035928 // rRNA import into mitochondrion (PMID:21685364 [IDA])	0005615 // extracellular space (PMID:22664934 [HDA]) /// 0005761 // mitochondrial ribosome (PMID:11543634 [NAS]) /// 0005762 // mitochondrial large ribosomal subunit (PMID:28892042 [IDA]) /// 0005743 // mitochondrial inner membrane (Reactome:R-HSA-5419277 [TAS]) /// 0005739 // mitochondrion (PMID:28892042 [IDA]) /// 0005762 // mitochondrial large ribosomal subunit (PMID:25278503 [IDA]) /// 0005743 // mitochondrial inner membrane (Reactome:R-HSA-5419271 [TAS]) /// 0005743 // mitochondrial inner membrane (Reactome:R-HSA-5419281 [TAS]) /// 0005743 // mitochondrial inner membrane (Reactome:R-HSA-5419273 [TAS]) /// 0005739 // mitochondrion (PMID:21873635 [IBA] PANTHER:PTN000984937|UniProtKB:Q9H0U6) /// 0005739 // mitochondrion (GO_REF:0000054 [IDA]) /// 0005743 // mitochondrial inner membrane (Reactome:R-HSA-5419264 [TAS]) /// 0005743 // mitochondrial inner membrane (Reactome:R-HSA-5419261 [TAS])	0008097 // 5S rRNA binding (PMID:21685364 [IDA]) /// 0005515 // protein binding (PMID:28514442 [IPI] UniProtKB:Q96DV4) /// 0008097 // 5S rRNA binding (PMID:21873635 [IBA] PANTHER:PTN000307352|UniProtKB:P0C018|UniProtKB:Q9H0U6) /// 0003735 // structural constituent of ribosome (PMID:11543634 [NAS]) /// 0005515 // protein binding (PMID:32296183 [IPI] UniProtKB:Q13571) /// 0005515 // protein binding (PMID:32296183 [IPI] UniProtKB:Q96DV4)	39S ribosomal protein L18, mitochondrial	MRPL18|HSPC071	protein	taxon:9606	20060302	UniProt			1198	44.8791	141.214	49.3928	1110	45.2187	147.92	49.1155	1181	42.1111	133.602	47.0537	1243	48.1283	148.797	53.9598	1057	39.0355	126.205	43.8191	925	35.2793	117.483	38.6042	1157	38.9094	103.82	49.1266	1146	39.2733	120.21	46.0877	1592	55.1093	181.998	56.77	1496	58.8205	187.646	61.5079	1752	57.7758	183.919	62.1411	1624	59.8185	183.536	63.6838	1564	53.3522	188.587	60.2803	1464	53.3097	180.197	61.2721	1495	52.6914	164.851	61.8979	1529	54.3738	178.356	61.7152
1	MRPL19	2	75646783..75690851	ENSG00000115364	0.0696235	1.04944	0.283993	0.390947	1	-0.142811	-1.10405	0.0284751	0.0531912	1	-0.158808	-1.11636	0.0146655	0.0287073	1	0.0536261	1.03787	0.41135	0.562739	1	MRPL19	UniProtKB	P49406	MRPL19	enables	0070126 // mitochondrial translational termination (Reactome:R-HSA-5419276 [TAS]) /// 0070125 // mitochondrial translational elongation (Reactome:R-HSA-5389840 [TAS])	0005762 // mitochondrial large ribosomal subunit (PMID:25278503 [IDA]) /// 0005743 // mitochondrial inner membrane (Reactome:R-HSA-5419271 [TAS]) /// 0005739 // mitochondrion (GO_REF:0000052 [IDA]) /// 0005743 // mitochondrial inner membrane (Reactome:R-HSA-5419281 [TAS]) /// 0005762 // mitochondrial large ribosomal subunit (PMID:28892042 [IDA]) /// 0005743 // mitochondrial inner membrane (Reactome:R-HSA-5419277 [TAS]) /// 0005743 // mitochondrial inner membrane (Reactome:R-HSA-5419273 [TAS]) /// 0005634 // nucleus (PMID:10942595 [IDA]) /// 0005762 // mitochondrial large ribosomal subunit (PMID:21873635 [IBA] PANTHER:PTN000402784|UniProtKB:P49406|SGD:S000000642) /// 0005743 // mitochondrial inner membrane (Reactome:R-HSA-5419264 [TAS]) /// 0005739 // mitochondrion (PMID:28892042 [IDA]) /// 0005743 // mitochondrial inner membrane (Reactome:R-HSA-5419261 [TAS])	0005515 // protein binding (PMID:29513927 [IPI] UniProtKB:Q5S007) /// 0003735 // structural constituent of ribosome (PMID:21873635 [IBA] PANTHER:PTN000402783|UniProtKB:P0A7K6|SGD:S000000642) /// 0005515 // protein binding (PMID:31046837 [IPI] UniProtKB:Q5S007)	39S ribosomal protein L19, mitochondrial	MRPL19|KIAA0104|MRPL15	protein	taxon:9606	20210417	IntAct			1121	4.8076	15.1273	46.2181	910	4.24396	13.8829	40.2658	1112	4.53927	14.4014	44.3045	1018	4.51244	13.951	44.1924	1210	5.1157	16.5395	50.1619	1068	4.6632	15.5288	44.5722	1075	4.1387	11.0431	45.6448	1079	4.2332	12.9572	43.3933	1170	4.63663	15.3124	41.7217	947	4.26267	13.5986	38.9358	1056	3.98667	12.6908	37.4549	1032	4.35175	13.3521	40.469	1101	4.2997	15.1983	42.4352	959	3.99777	13.5132	40.1366	948	3.82509	11.9672	39.2503	1058	4.30727	14.1286	42.7042
1	MRPL2	6	complement(43054029..43059438)	ENSG00000112651	0.401369	1.32076	2.81296e-05	7.67768e-05	0.487993	0.305218	1.2356	0.00143301	0.00354173	1	0.200782	1.14932	0.0325659	0.0588095	1	0.296934	1.22853	0.00155525	0.00423955	1	MRPL2	UniProtKB	Q5T653	MRPL2	enables	0070126 // mitochondrial translational termination (Reactome:R-HSA-5419276 [TAS]) /// 0070125 // mitochondrial translational elongation (Reactome:R-HSA-5389840 [TAS]) /// 0032543 // mitochondrial translation (PMID:21873635 [IBA] PANTHER:PTN000343651|SGD:S000000776)	0005762 // mitochondrial large ribosomal subunit (PMID:25278503 [IDA]) /// 0005743 // mitochondrial inner membrane (Reactome:R-HSA-5419271 [TAS]) /// 0005739 // mitochondrion (GO_REF:0000052 [IDA]) /// 0005743 // mitochondrial inner membrane (Reactome:R-HSA-5419281 [TAS]) /// 0005762 // mitochondrial large ribosomal subunit (PMID:28892042 [IDA]) /// 0005743 // mitochondrial inner membrane (Reactome:R-HSA-5419277 [TAS]) /// 0005743 // mitochondrial inner membrane (Reactome:R-HSA-5419273 [TAS]) /// 0005762 // mitochondrial large ribosomal subunit (PMID:21873635 [IBA] PANTHER:PTN000343651|UniProtKB:Q5T653|SGD:S000000776) /// 0005743 // mitochondrial inner membrane (Reactome:R-HSA-5419264 [TAS]) /// 0005654 // nucleoplasm (GO_REF:0000052 [IDA]) /// 0005739 // mitochondrion (PMID:28892042 [IDA]) /// 0005743 // mitochondrial inner membrane (Reactome:R-HSA-5419261 [TAS])	0003723 // RNA binding (PMID:21873635 [IBA] PANTHER:PTN000343556|TAIR:locus:504954483|TAIR:locus:2828126|TAIR:locus:504954539|TAIR:locus:2122189|RGD:619827|TAIR:locus:2060917) /// 0003735 // structural constituent of ribosome (PMID:21873635 [IBA] PANTHER:PTN000343556|SGD:S000000776|SGD:S000001280|UniProtKB:P60422|UniProtKB:Q8I3T9) /// 0003723 // RNA binding (PMID:22681889 [HDA]) /// 0003723 // RNA binding (PMID:22658674 [HDA])	39S ribosomal protein L2, mitochondrial	MRPL2|CGI-22	protein	taxon:9606	20140203	UniProt			535	10.6817	33.6104	22.0577	577	12.5277	40.9808	25.5312	493	9.36901	29.7243	19.6422	512	10.5657	32.6658	22.2264	705	13.8763	44.8632	29.2266	694	14.1071	46.9778	28.9636	647	11.5965	30.9422	27.4718	804	14.6848	44.9482	32.3338	673	12.4164	41.0052	23.9989	696	14.585	46.5284	28.616	793	13.9375	44.3675	28.1267	759	14.9002	45.7171	29.7635	816	14.8356	52.4403	31.4506	770	14.9436	50.5122	32.2264	895	16.8121	52.5985	37.0559	866	16.4135	53.8392	34.9544
1	MRPL20	1	complement(1401909..1407293)	ENSG00000242485	-0.193317	-1.14339	0.00467955	0.0096713	1	0.110478	1.07959	0.0986662	0.158456	1	0.138577	1.10082	0.0425949	0.0746156	1	-0.165218	-1.12134	0.0135165	0.030496	1	MRPL20	UniProtKB	Q9BYC9	MRPL20	enables	0000027 // ribosomal large subunit assembly (PMID:21873635 [IBA] PANTHER:PTN000105838|UniProtKB:P0A7L3) /// 0070126 // mitochondrial translational termination (Reactome:R-HSA-5419276 [TAS]) /// 0070125 // mitochondrial translational elongation (Reactome:R-HSA-5389840 [TAS])	0005762 // mitochondrial large ribosomal subunit (PMID:25278503 [IDA]) /// 0005743 // mitochondrial inner membrane (Reactome:R-HSA-5419271 [TAS]) /// 0005739 // mitochondrion (GO_REF:0000052 [IDA]) /// 0005743 // mitochondrial inner membrane (Reactome:R-HSA-5419281 [TAS]) /// 0005761 // mitochondrial ribosome (PMID:20601428 [IDA]) /// 0005762 // mitochondrial large ribosomal subunit (PMID:28892042 [IDA]) /// 0005743 // mitochondrial inner membrane (Reactome:R-HSA-5419277 [TAS]) /// 0005743 // mitochondrial inner membrane (Reactome:R-HSA-5419273 [TAS]) /// 0005743 // mitochondrial inner membrane (Reactome:R-HSA-5419264 [TAS]) /// 0005739 // mitochondrion (PMID:28892042 [IDA]) /// 0005743 // mitochondrial inner membrane (Reactome:R-HSA-5419261 [TAS])	0003735 // structural constituent of ribosome (PMID:21873635 [IBA] PANTHER:PTN000105838|UniProtKB:P0A7L3) /// 0019843 // rRNA binding (GO_REF:0000002 [IEA] InterPro:IPR005813) /// 0003723 // RNA binding (PMID:22681889 [HDA]) /// 0005515 // protein binding (PMID:20601428 [IPI] UniProtKB:Q15070)	39S ribosomal protein L20, mitochondrial	MRPL20	protein	taxon:9606	20140203	UniProt			837	17.4297	54.8431	34.509	735	16.644	54.4462	32.5224	803	15.9162	50.4959	31.9933	743	15.9917	49.4411	32.2543	675	13.8569	44.8003	27.9829	697	14.777	49.2087	29.0888	684	12.7865	34.1177	29.0428	714	13.6015	41.6323	28.7143	943	18.1455	59.9255	33.627	890	19.4519	62.0547	36.5922	1033	18.936	60.2793	36.6392	891	18.2433	55.9745	34.9398	787	14.9234	52.7503	30.3329	762	15.424	52.1359	31.8916	789	15.458	48.3619	32.6672	782	15.4584	50.7065	31.5639
1	MRPL21	11	complement(68891276..68903835)	ENSG00000197345	0.0616054	1.04363	0.539225	0.63176	1	-0.177609	-1.13101	0.0781218	0.129835	1	-0.201856	-1.15018	0.0450809	0.0784045	1	0.0373587	1.02623	0.712039	0.819726	1	MRPL21	UniProtKB	Q7Z2W9	MRPL21	enables	0070126 // mitochondrial translational termination (Reactome:R-HSA-5419276 [TAS]) /// 0070125 // mitochondrial translational elongation (Reactome:R-HSA-5389840 [TAS])	0005762 // mitochondrial large ribosomal subunit (PMID:25278503 [IDA]) /// 0005743 // mitochondrial inner membrane (Reactome:R-HSA-5419271 [TAS]) /// 0005743 // mitochondrial inner membrane (Reactome:R-HSA-5419281 [TAS]) /// 0005762 // mitochondrial large ribosomal subunit (PMID:28892042 [IDA]) /// 0005743 // mitochondrial inner membrane (Reactome:R-HSA-5419277 [TAS]) /// 0005762 // mitochondrial large ribosomal subunit (PMID:21873635 [IBA] PANTHER:PTN000482432|UniProtKB:Q7Z2W9|SGD:S000003632) /// 0005743 // mitochondrial inner membrane (Reactome:R-HSA-5419273 [TAS]) /// 0005743 // mitochondrial inner membrane (Reactome:R-HSA-5419264 [TAS]) /// 0005739 // mitochondrion (PMID:28892042 [IDA]) /// 0005743 // mitochondrial inner membrane (Reactome:R-HSA-5419261 [TAS])	0003735 // structural constituent of ribosome (PMID:21873635 [IBA] PANTHER:PTN000482431|SGD:S000003632) /// 0003723 // RNA binding (PMID:22681889 [HDA])	39S ribosomal protein L21, mitochondrial	MRPL21	protein	taxon:9606	20140203	UniProt			397	5.78898	18.2152	16.3681	372	5.89878	19.2962	16.4603	424	5.88486	18.6704	16.8931	366	5.51612	17.0541	15.8884	415	5.96564	19.2874	17.2043	394	5.84922	19.4784	16.4433	389	5.09207	13.5869	16.5171	455	6.06943	18.5777	18.2984	385	5.1876	17.132	13.7289	376	5.75451	18.3578	15.4592	414	5.31418	16.9167	14.684	363	5.20451	15.9686	14.2347	338	4.48804	15.8641	13.0273	342	4.84747	16.3853	14.3136	362	4.96628	15.5375	14.988	428	5.92447	19.4334	17.2754
1	MRPL22	5	154941073..154969411	ENSG00000082515	-0.0713545	-1.0507	0.543518	0.635846	1	0.0698228	1.04959	0.548378	0.643841	1	0.332704	1.25937	0.00419678	0.00916108	1	0.191527	1.14197	0.0960399	0.172742	1	MRPL22	UniProtKB	Q9NWU5	MRPL22	enables	0070126 // mitochondrial translational termination (Reactome:R-HSA-5419276 [TAS]) /// 0070125 // mitochondrial translational elongation (Reactome:R-HSA-5389840 [TAS]) /// 0042255 // ribosome assembly (PMID:21873635 [IBA] PANTHER:PTN000337444|UniProtKB:P61175)	0005762 // mitochondrial large ribosomal subunit (PMID:25278503 [IDA]) /// 0015934 // large ribosomal subunit (PMID:21873635 [IBA] PANTHER:PTN000337444|UniProtKB:Q9NWU5|SGD:S000005121|UniProtKB:P61175) /// 0005743 // mitochondrial inner membrane (Reactome:R-HSA-5419271 [TAS]) /// 0005743 // mitochondrial inner membrane (Reactome:R-HSA-5419281 [TAS]) /// 0005739 // mitochondrion (GO_REF:0000024 [ISS] UniProtKB:Q3SZX5) /// 0005762 // mitochondrial large ribosomal subunit (PMID:28892042 [IDA]) /// 0005743 // mitochondrial inner membrane (Reactome:R-HSA-5419277 [TAS]) /// 0005743 // mitochondrial inner membrane (Reactome:R-HSA-5419273 [TAS]) /// 0005762 // mitochondrial large ribosomal subunit (PMID:21873635 [IBA] PANTHER:PTN000337445|UniProtKB:Q9NWU5|SGD:S000005121) /// 0005743 // mitochondrial inner membrane (Reactome:R-HSA-5419264 [TAS]) /// 0005739 // mitochondrion (PMID:28892042 [IDA]) /// 0005743 // mitochondrial inner membrane (Reactome:R-HSA-5419261 [TAS])	0003735 // structural constituent of ribosome (PMID:21873635 [IBA] PANTHER:PTN000337444|SGD:S000005121) /// 0003723 // RNA binding (PMID:22681889 [HDA])	39S ribosomal protein L22, mitochondrial	MRPL22|MRPL25|RPML25|HSPC158	protein	taxon:9606	20140203	UniProt			368	4.09065	12.8714	15.1724	308	3.72308	12.179	13.6284	388	4.10521	13.0242	15.4588	354	4.06714	12.5743	15.3675	321	3.5176	11.3727	13.3074	294	3.32722	11.0799	12.2699	436	4.35075	11.6089	18.5127	316	3.21334	9.83559	12.7083	380	3.90321	12.8903	13.5506	435	5.07508	16.1903	17.885	459	4.4914	14.2975	16.2801	381	4.1642	12.7767	14.9406	409	4.13996	14.6337	15.7638	435	4.70014	15.8874	18.2058	485	5.07221	15.869	20.0806	433	4.56906	14.9874	17.4772
1	MRPL23	11	1947278..1984522	ENSG00000214026	-0.342973	-1.26837	0.000652477	0.00151894	1	0.427819	1.3452	1.06477e-05	3.63967e-05	0.184716	0.399227	1.3188	6.73407e-05	0.0001968	1	-0.371565	-1.29376	0.000121668	0.000393493	1	MRPL23	UniProtKB	Q16540	MRPL23	enables	0006412 // translation (PMID:8541832 [TAS]) /// 0070126 // mitochondrial translational termination (Reactome:R-HSA-5419276 [TAS]) /// 0070125 // mitochondrial translational elongation (Reactome:R-HSA-5389840 [TAS]) /// 0032543 // mitochondrial translation (PMID:21873635 [IBA] PANTHER:PTN000248673|SGD:S000002813)	0005762 // mitochondrial large ribosomal subunit (PMID:25278503 [IDA]) /// 0005743 // mitochondrial inner membrane (Reactome:R-HSA-5419271 [TAS]) /// 0005762 // mitochondrial large ribosomal subunit (PMID:21873635 [IBA] PANTHER:PTN000248673|UniProtKB:Q16540|SGD:S000002813) /// 0005739 // mitochondrion (GO_REF:0000052 [IDA]) /// 0005743 // mitochondrial inner membrane (Reactome:R-HSA-5419281 [TAS]) /// 0005762 // mitochondrial large ribosomal subunit (PMID:28892042 [IDA]) /// 0005743 // mitochondrial inner membrane (Reactome:R-HSA-5419277 [TAS]) /// 0005743 // mitochondrial inner membrane (Reactome:R-HSA-5419273 [TAS]) /// 0001650 // fibrillar center (GO_REF:0000052 [IDA]) /// 0005743 // mitochondrial inner membrane (Reactome:R-HSA-5419264 [TAS]) /// 0005739 // mitochondrion (PMID:28892042 [IDA]) /// 0005743 // mitochondrial inner membrane (Reactome:R-HSA-5419261 [TAS])	0005515 // protein binding (PMID:32296183 [IPI] UniProtKB:Q9BYR6) /// 0003723 // RNA binding (PMID:8541832 [TAS]) /// 0005515 // protein binding (PMID:25416956 [IPI] UniProtKB:Q8ND90) /// 0005515 // protein binding (PMID:32296183 [IPI] UniProtKB:A8MQ03) /// 0005515 // protein binding (PMID:32296183 [IPI] UniProtKB:Q07627) /// 0003735 // structural constituent of ribosome (PMID:21873635 [IBA] PANTHER:PTN000248673|SGD:S000002813)	39S ribosomal protein L23, mitochondrial	MRPL23|L23MRP|RPL23L	protein	taxon:9606	20030904	PINC			427	8.49276	26.7227	17.6049	478	10.3385	33.8194	21.1506	380	7.19388	22.8234	15.14	475	9.76463	30.1891	20.6202	345	6.76453	21.8702	14.3024	349	7.06702	23.5338	14.5653	356	6.3563	16.9602	15.1159	364	6.62289	20.2717	14.6387	660	12.1299	40.059	23.5353	655	13.6732	43.6197	26.9303	703	12.3084	39.1814	24.9345	630	12.3204	37.8016	24.7049	508	9.20053	32.5215	19.5795	446	8.6225	29.1456	18.6662	498	9.31883	29.155	20.6188	457	8.62843	28.3028	18.4459
1	MRPL24	1	complement(156737303..156741590)	ENSG00000143314	0.973403	1.96347	1.58202e-20	1.1969e-19	2.74448e-16	0.753755	1.68618	7.6187e-13	5.43108e-12	1.32169e-08	-0.405218	-1.32429	5.8266e-05	0.000171879	1	-0.18557	-1.13727	0.0666165	0.125999	1	MRPL24	UniProtKB	Q96A35	MRPL24	enables	0006412 // translation (PMID:21873635 [IBA] PANTHER:PTN000307688|TAIR:locus:2172154) /// 0070126 // mitochondrial translational termination (Reactome:R-HSA-5419276 [TAS]) /// 0070125 // mitochondrial translational elongation (Reactome:R-HSA-5389840 [TAS])	0005762 // mitochondrial large ribosomal subunit (PMID:25278503 [IDA]) /// 0005743 // mitochondrial inner membrane (Reactome:R-HSA-5419271 [TAS]) /// 0005743 // mitochondrial inner membrane (Reactome:R-HSA-5419281 [TAS]) /// 0005762 // mitochondrial large ribosomal subunit (PMID:28892042 [IDA]) /// 0005743 // mitochondrial inner membrane (Reactome:R-HSA-5419277 [TAS]) /// 0005743 // mitochondrial inner membrane (Reactome:R-HSA-5419273 [TAS]) /// 0005739 // mitochondrion (PMID:21873635 [IBA] PANTHER:PTN000307689|UniProtKB:Q96A35|SGD:S000006094) /// 0005743 // mitochondrial inner membrane (Reactome:R-HSA-5419264 [TAS]) /// 0005739 // mitochondrion (PMID:28892042 [IDA]) /// 0005743 // mitochondrial inner membrane (Reactome:R-HSA-5419261 [TAS])	0003723 // RNA binding (GO_REF:0000002 [IEA] InterPro:IPR041988) /// 0003735 // structural constituent of ribosome (GO_REF:0000002 [IEA] InterPro:IPR003256|InterPro:IPR005825)	39S ribosomal protein L24, mitochondrial	MRPL24	protein	taxon:9606	20210417	InterPro			244	5.53461	17.4148	10.06	239	5.89525	19.2846	10.5753	198	4.27485	13.5625	7.88876	208	4.87642	15.0763	9.02948	436	9.74947	31.5208	18.0749	429	9.90705	32.9913	17.904	440	8.95948	23.9061	18.6825	470	9.75259	29.8513	18.9016	407	8.53072	28.1726	14.5134	430	10.237	32.6578	17.6794	433	8.64588	27.5226	15.3579	403	8.98801	27.5772	15.8033	330	6.81615	24.0934	12.719	343	7.56255	25.5628	14.3554	350	7.46923	23.3683	14.4912	348	7.49326	24.5793	14.0464
1	MRPL27	17	complement(50367857..50373207)	ENSG00000108826	0.119565	1.08641	0.22411	0.318782	1	0.115998	1.08372	0.236063	0.328805	1	-0.189127	-1.14007	0.0546124	0.0927265	1	-0.185561	-1.13726	0.0581654	0.111955	1	MRPL27	UniProtKB	Q9P0M9	MRPL27	enables	0070126 // mitochondrial translational termination (Reactome:R-HSA-5419276 [TAS]) /// 0070125 // mitochondrial translational elongation (Reactome:R-HSA-5389840 [TAS]) /// 0006412 // translation (PMID:11279069 [NAS])	0005762 // mitochondrial large ribosomal subunit (PMID:25278503 [IDA]) /// 0005743 // mitochondrial inner membrane (Reactome:R-HSA-5419271 [TAS]) /// 0005743 // mitochondrial inner membrane (Reactome:R-HSA-5419281 [TAS]) /// 0005762 // mitochondrial large ribosomal subunit (PMID:28892042 [IDA]) /// 0005743 // mitochondrial inner membrane (Reactome:R-HSA-5419277 [TAS]) /// 0005743 // mitochondrial inner membrane (Reactome:R-HSA-5419273 [TAS]) /// 0005762 // mitochondrial large ribosomal subunit (PMID:21873635 [IBA] PANTHER:PTN000407639|UniProtKB:Q9P0M9|SGD:S000004950) /// 0005743 // mitochondrial inner membrane (Reactome:R-HSA-5419264 [TAS]) /// 0005739 // mitochondrion (PMID:28892042 [IDA]) /// 0005743 // mitochondrial inner membrane (Reactome:R-HSA-5419261 [TAS]) /// 0005762 // mitochondrial large ribosomal subunit (PMID:11279069 [NAS])	0005515 // protein binding (PMID:25416956 [IPI] UniProtKB:Q13643) /// 0005515 // protein binding (PMID:32296183 [IPI] UniProtKB:Q13643) /// 0003735 // structural constituent of ribosome (PMID:21873635 [IBA] PANTHER:PTN000407638|SGD:S000004950|UniProtKB:P0A7L8) /// 0003723 // RNA binding (PMID:22681889 [HDA]) /// 0003723 // RNA binding (PMID:22658674 [HDA]) /// 0003735 // structural constituent of ribosome (PMID:11279069 [NAS])	39S ribosomal protein L27, mitochondrial	MRPL27|HSPC250	protein	taxon:9606	20140203	UniProt			476	6.17744	19.4375	19.6252	457	6.44949	21.0977	20.2214	405	5.00282	15.872	16.1361	461	6.18363	19.1178	20.0125	437	5.59088	18.0758	18.1163	466	6.15712	20.5037	19.4482	558	6.50083	17.3458	23.6928	528	6.26846	19.1869	21.2341	584	7.00339	23.1286	20.8252	554	7.54606	24.0731	22.7776	548	6.26046	19.929	19.4368	492	6.2781	19.2626	19.2934	431	5.09339	18.0038	16.6118	426	5.37389	18.1647	17.8292	449	5.48225	17.1518	18.5901	479	5.90108	19.3566	19.3339
1	MRPL28	16	complement(366969..371289)	ENSG00000086504	-0.470959	-1.38603	1.3879e-06	4.30876e-06	0.0240774	-0.00375626	-1.00261	0.968623	0.98317	1	0.472257	1.38728	1.24211e-06	4.53111e-06	0.0215481	0.0050539	1.00351	0.957712	0.977152	1	MRPL28	UniProtKB	Q13084	MRPL28	enables	0006412 // translation (PMID:11543634 [NAS]) /// 0070126 // mitochondrial translational termination (Reactome:R-HSA-5419276 [TAS]) /// 0070125 // mitochondrial translational elongation (Reactome:R-HSA-5389840 [TAS])	0005761 // mitochondrial ribosome (PMID:11543634 [NAS]) /// 0005762 // mitochondrial large ribosomal subunit (PMID:28892042 [IDA]) /// 0005743 // mitochondrial inner membrane (Reactome:R-HSA-5419277 [TAS]) /// 0005739 // mitochondrion (PMID:28892042 [IDA]) /// 0005762 // mitochondrial large ribosomal subunit (PMID:25278503 [IDA]) /// 0005743 // mitochondrial inner membrane (Reactome:R-HSA-5419271 [TAS]) /// 0005739 // mitochondrion (GO_REF:0000052 [IDA]) /// 0005743 // mitochondrial inner membrane (Reactome:R-HSA-5419281 [TAS]) /// 0005761 // mitochondrial ribosome (PMID:20601428 [IDA]) /// 0005762 // mitochondrial large ribosomal subunit (PMID:21873635 [IBA] PANTHER:PTN000338550|SGD:S000004806|UniProtKB:Q13084) /// 0005743 // mitochondrial inner membrane (Reactome:R-HSA-5419273 [TAS]) /// 0005829 // cytosol (GO_REF:0000052 [IDA]) /// 0005743 // mitochondrial inner membrane (Reactome:R-HSA-5419264 [TAS]) /// 0005743 // mitochondrial inner membrane (Reactome:R-HSA-5419261 [TAS])	0005515 // protein binding (PMID:32296183 [IPI] UniProtKB:Q8NI38) /// 0005515 // protein binding (PMID:25416956 [IPI] UniProtKB:Q01850) /// 0005515 // protein binding (PMID:25416956 [IPI] UniProtKB:Q10587) /// 0005515 // protein binding (PMID:25416956 [IPI] UniProtKB:O43734) /// 0005515 // protein binding (PMID:25416956 [IPI] UniProtKB:Q8IZU0) /// 0005515 // protein binding (PMID:32296183 [IPI] UniProtKB:Q9BWG6) /// 0005515 // protein binding (PMID:32296183 [IPI] UniProtKB:Q96BZ8) /// 0003735 // structural constituent of ribosome (PMID:11543634 [NAS]) /// 0005515 // protein binding (PMID:25416956 [IPI] UniProtKB:Q9BUZ4) /// 0005515 // protein binding (PMID:32296183 [IPI] UniProtKB:Q9NYB9-2) /// 0005515 // protein binding (PMID:25416956 [IPI] UniProtKB:Q8N9N5) /// 0005515 // protein binding (PMID:32296183 [IPI] UniProtKB:Q9H0I2) /// 0005515 // protein binding (PMID:32296183 [IPI] UniProtKB:Q8N720) /// 0005515 // protein binding (PMID:25416956 [IPI] UniProtKB:Q9UKT9) /// 0005515 // protein binding (PMID:32296183 [IPI] UniProtKB:Q96GN5) /// 0005515 // protein binding (PMID:25416956 [IPI] UniProtKB:Q6NT76) /// 0003735 // structural constituent of ribosome (PMID:21873635 [IBA] PANTHER:PTN001004914|UniProtKB:P0A7M2|SGD:S000004806) /// 0005515 // protein binding (PMID:20601428 [IPI] UniProtKB:Q15070) /// 0005515 // protein binding (PMID:32296183 [IPI] UniProtKB:O75604) /// 0005515 // protein binding (PMID:32296183 [IPI] UniProtKB:O60437) /// 0005515 // protein binding (PMID:31515488 [IPI] UniProtKB:Q9BUZ4) /// 0005515 // protein binding (PMID:32296183 [IPI] UniProtKB:O95045-2) /// 0005515 // protein binding (PMID:32296183 [IPI] UniProtKB:Q63HK5) /// 0005515 // protein binding (PMID:32296183 [IPI] UniProtKB:Q659C4-6) /// 0005515 // protein binding (PMID:32296183 [IPI] UniProtKB:Q96PN8) /// 0003723 // RNA binding (PMID:22658674 [HDA]) /// 0005515 // protein binding (PMID:32296183 [IPI] UniProtKB:A0A024R8A9)	39S ribosomal protein L28, mitochondrial	MRPL28|MAAT1	protein	taxon:9606	20140203	UniProt			560	10.6988	33.6643	23.0884	655	13.6081	44.515	28.9825	586	10.6563	33.8083	23.3475	596	11.7689	36.3857	25.8729	431	8.11752	26.2446	17.8676	451	8.77234	29.2126	18.8222	457	7.83787	20.9134	19.4044	421	7.35794	22.5216	16.931	623	10.9984	36.3222	22.2159	644	12.9135	41.1961	26.478	721	12.1257	38.6001	25.5729	682	12.8114	39.3081	26.7441	689	11.9866	42.3696	26.5557	528	9.80529	33.1437	22.0981	657	11.8093	36.9468	27.202	629	11.4076	37.419	25.3884
1	MRPL3	3	complement(131462212..131502983)	ENSG00000114686	-0.3017	-1.2326	1.85707e-06	5.70501e-06	0.0322165	-0.324587	-1.25231	2.61264e-07	1.09096e-06	0.00453241	0.0831883	1.05936	0.19079	0.271893	1	0.106075	1.0763	0.0940545	0.169894	1	MRPL3	UniProtKB	P09001	MRPL3	enables	0070126 // mitochondrial translational termination (Reactome:R-HSA-5419276 [TAS]) /// 0006412 // translation (PMID:2891103 [TAS]) /// 0070125 // mitochondrial translational elongation (Reactome:R-HSA-5389840 [TAS])	0005762 // mitochondrial large ribosomal subunit (PMID:25278503 [IDA]) /// 0005743 // mitochondrial inner membrane (Reactome:R-HSA-5419271 [TAS]) /// 0005743 // mitochondrial inner membrane (Reactome:R-HSA-5419281 [TAS]) /// 0005762 // mitochondrial large ribosomal subunit (PMID:28892042 [IDA]) /// 0005743 // mitochondrial inner membrane (Reactome:R-HSA-5419277 [TAS]) /// 0005743 // mitochondrial inner membrane (Reactome:R-HSA-5419273 [TAS]) /// 0005762 // mitochondrial large ribosomal subunit (PMID:20186120 [IDA]) /// 0005762 // mitochondrial large ribosomal subunit (PMID:21873635 [IBA] PANTHER:PTN000132424|UniProtKB:P09001|SGD:S000003452) /// 0005743 // mitochondrial inner membrane (Reactome:R-HSA-5419264 [TAS]) /// 0005739 // mitochondrion (PMID:28892042 [IDA]) /// 0005743 // mitochondrial inner membrane (Reactome:R-HSA-5419261 [TAS])	0003735 // structural constituent of ribosome (PMID:21873635 [IBA] PANTHER:PTN000132422|UniProtKB:P60438|SGD:S000003452) /// 0003723 // RNA binding (PMID:22681889 [HDA]) /// 0003723 // RNA binding (PMID:22658674 [HDA])	39S ribosomal protein L3, mitochondrial	MRPL3|MRL3|RPML3	protein	taxon:9606	20140203	UniProt			1548	31.2332	98.2763	63.823	1401	30.7391	100.554	61.9917	1653	31.7451	100.715	65.8592	1538	32.0733	99.1602	66.7661	1277	25.4	82.1202	52.9395	1091	22.411	74.6304	45.5321	1362	24.6693	65.8237	57.8309	1328	24.5115	75.0261	53.4071	1399	26.083	86.1388	49.8877	1324	28.0377	89.4447	54.4361	1394	24.759	78.8157	49.4433	1346	26.7025	81.9293	52.7823	1414	25.9791	91.8294	54.499	1358	26.6332	90.025	56.8357	1306	24.7913	77.5624	54.0727	1406	26.9293	88.3332	56.7505
1	MRPL30	2	99181152..99199561	ENSG00000185414	0.343476	1.26881	1.00972e-07	3.45019e-07	0.00175166	-0.0456646	-1.03216	0.483016	0.583574	1	-0.377693	-1.29926	4.59824e-09	2.18301e-08	7.97703e-05	0.0114478	1.00797	0.860279	0.947804	1	MRPL30	UniProtKB	Q8TCC3	MRPL30	enables	0070126 // mitochondrial translational termination (Reactome:R-HSA-5419276 [TAS]) /// 0070125 // mitochondrial translational elongation (Reactome:R-HSA-5389840 [TAS])	0005762 // mitochondrial large ribosomal subunit (PMID:25278503 [IDA]) /// 0005743 // mitochondrial inner membrane (Reactome:R-HSA-5419271 [TAS]) /// 0005743 // mitochondrial inner membrane (Reactome:R-HSA-5419281 [TAS]) /// 0005739 // mitochondrion (PMID:21873635 [IBA] PANTHER:PTN001439403|UniProtKB:Q8TCC3|SGD:S000004899) /// 0005762 // mitochondrial large ribosomal subunit (PMID:28892042 [IDA]) /// 0005743 // mitochondrial inner membrane (Reactome:R-HSA-5419277 [TAS]) /// 0005743 // mitochondrial inner membrane (Reactome:R-HSA-5419273 [TAS]) /// 0005743 // mitochondrial inner membrane (Reactome:R-HSA-5419264 [TAS]) /// 0005739 // mitochondrion (PMID:28892042 [IDA]) /// 0005743 // mitochondrial inner membrane (Reactome:R-HSA-5419261 [TAS])	0003735 // structural constituent of ribosome (GO_REF:0000002 [IEA] InterPro:IPR005996)	39S ribosomal protein L30, mitochondrial	MRPL30|MRPL28|RPML28|HSPC249	protein	taxon:9606	20210417	InterPro			1114	8.74684	27.5222	45.9295	927	7.91505	25.8918	41.018	1100	8.22086	26.0817	43.8264	934	7.57974	23.4341	40.5458	1379	10.674	34.5099	57.168	1225	9.79247	32.6097	51.1245	1363	9.60716	25.6343	57.8734	1279	9.18675	28.1194	51.4365	1206	8.74999	28.8968	43.0054	1034	8.5211	27.1836	42.5128	1118	7.72738	24.5987	39.654	1045	8.0676	24.7532	40.9788	1077	7.70034	27.2188	41.5102	961	7.33444	24.7918	40.2203	1060	7.83038	24.4982	43.8875	1036	7.72183	25.329	41.8162
1	MRPL32	7	42932376..42948958	ENSG00000106591	0.40208	1.32141	1.56775e-05	4.4037e-05	0.271973	-0.440205	-1.3568	3.444e-06	1.25121e-05	0.0597465	-0.740016	-1.67019	3.21648e-15	2.59685e-14	5.57995e-11	0.10227	1.07346	0.284707	0.421784	1	MRPL32	UniProtKB	Q9BYC8	MRPL32	enables	0006412 // translation (PMID:11543634 [NAS]) /// 0070126 // mitochondrial translational termination (Reactome:R-HSA-5419276 [TAS]) /// 0070125 // mitochondrial translational elongation (Reactome:R-HSA-5389840 [TAS])	0005762 // mitochondrial large ribosomal subunit (PMID:25278503 [IDA]) /// 0005743 // mitochondrial inner membrane (Reactome:R-HSA-5419271 [TAS]) /// 0005743 // mitochondrial inner membrane (Reactome:R-HSA-5419281 [TAS]) /// 0005761 // mitochondrial ribosome (PMID:11543634 [NAS]) /// 0005762 // mitochondrial large ribosomal subunit (PMID:28892042 [IDA]) /// 0005743 // mitochondrial inner membrane (Reactome:R-HSA-5419277 [TAS]) /// 0005762 // mitochondrial large ribosomal subunit (PMID:21873635 [IBA] PANTHER:PTN001464365|SGD:S000000596|UniProtKB:Q9BYC8) /// 0005743 // mitochondrial inner membrane (Reactome:R-HSA-5419273 [TAS]) /// 0005743 // mitochondrial inner membrane (Reactome:R-HSA-5419264 [TAS]) /// 0005739 // mitochondrion (PMID:28892042 [IDA]) /// 0005743 // mitochondrial inner membrane (Reactome:R-HSA-5419261 [TAS])	0005515 // protein binding (PMID:32296183 [IPI] UniProtKB:Q9GZV8) /// 0003735 // structural constituent of ribosome (PMID:11543634 [NAS]) /// 0003735 // structural constituent of ribosome (PMID:21873635 [IBA] PANTHER:PTN001464364|SGD:S000000596) /// 0003723 // RNA binding (PMID:22658674 [HDA])	39S ribosomal protein L32, mitochondrial	MRPL32|HSPC283	protein	taxon:9606	20140203	UniProt			815	9.99169	31.4392	33.6019	711	9.47891	31.0075	31.4604	758	8.84523	28.0625	30.2004	755	9.56686	29.5776	32.7753	999	12.0738	39.0355	41.4147	868	10.8341	36.0783	36.2253	1180	12.9866	34.6516	50.1032	1031	11.5629	35.3923	41.4629	625	7.08036	23.3828	22.2872	617	7.93918	25.3272	25.3679	697	7.52209	23.9452	24.7217	561	6.76248	20.7488	21.9991	552	6.16238	21.7825	21.2754	641	7.63865	25.82	26.8275	617	7.11668	22.2653	25.5458	686	7.98362	26.1877	27.6891
1	MRPL33	2	27771717..27988087	ENSG00000243147	-0.735856	-1.66539	2.63498e-15	1.50466e-14	4.57117e-11	-0.580492	-1.49536	3.25363e-10	1.83574e-09	5.6444e-06	0.138784	1.10098	0.140486	0.210309	1	-0.0165793	-1.01156	0.859177	0.947183	1	MRPL33	UniProtKB	O75394	MRPL33	enables	0070126 // mitochondrial translational termination (Reactome:R-HSA-5419276 [TAS]) /// 0070125 // mitochondrial translational elongation (Reactome:R-HSA-5389840 [TAS])	0005762 // mitochondrial large ribosomal subunit (PMID:25278503 [IDA]) /// 0005743 // mitochondrial inner membrane (Reactome:R-HSA-5419271 [TAS]) /// 0005743 // mitochondrial inner membrane (Reactome:R-HSA-5419281 [TAS]) /// 0005762 // mitochondrial large ribosomal subunit (PMID:28892042 [IDA]) /// 0005743 // mitochondrial inner membrane (Reactome:R-HSA-5419277 [TAS]) /// 0005743 // mitochondrial inner membrane (Reactome:R-HSA-5419273 [TAS]) /// 0005743 // mitochondrial inner membrane (Reactome:R-HSA-5419264 [TAS]) /// 0005739 // mitochondrion (PMID:21873635 [IBA] PANTHER:PTN000391314|SGD:S000004468|UniProtKB:O75394) /// 0005739 // mitochondrion (PMID:28892042 [IDA]) /// 0005743 // mitochondrial inner membrane (Reactome:R-HSA-5419261 [TAS])	0003735 // structural constituent of ribosome (GO_REF:0000002 [IEA] InterPro:IPR001705)	39S ribosomal protein L33, mitochondrial	MRPL33|C2orf1	protein	taxon:9606	20210417	InterPro			1188	45.062	141.789	48.9805	1066	43.9702	143.836	47.1685	1259	45.4547	144.21	50.1613	1113	43.6345	134.904	48.3164	664	24.829	80.2741	27.5269	579	22.3595	74.4591	24.1641	781	26.5937	70.9585	33.1615	796	27.6205	84.5426	32.0121	920	32.246	106.492	32.8068	845	33.6403	107.318	34.7421	898	29.9843	95.4497	31.8509	785	29.2769	89.8281	30.7831	693	23.9362	84.6084	26.7099	719	26.5094	89.6067	30.092	879	31.3685	98.1398	36.3935	880	31.6863	103.937	35.5195
1	MRPL34	19	17292609..17306843	ENSG00000130312	-0.32469	-1.2524	0.000424073	0.00101083	1	-0.669909	-1.59097	4.68352e-13	3.39933e-12	8.12498e-09	-0.383992	-1.30495	4.02465e-05	0.000121475	0.698197	-0.038773	-1.02724	0.67997	0.791739	1	MRPL34	UniProtKB	Q9BQ48	MRPL34	enables	0006412 // translation (PMID:11543634 [NAS]) /// 0070126 // mitochondrial translational termination (Reactome:R-HSA-5419276 [TAS]) /// 0070125 // mitochondrial translational elongation (Reactome:R-HSA-5389840 [TAS])	0005762 // mitochondrial large ribosomal subunit (PMID:25278503 [IDA]) /// 0005743 // mitochondrial inner membrane (Reactome:R-HSA-5419271 [TAS]) /// 0005762 // mitochondrial large ribosomal subunit (PMID:21873635 [IBA] PANTHER:PTN000376336|UniProtKB:Q9BQ48) /// 0005743 // mitochondrial inner membrane (Reactome:R-HSA-5419281 [TAS]) /// 0005761 // mitochondrial ribosome (PMID:11543634 [NAS]) /// 0005762 // mitochondrial large ribosomal subunit (PMID:28892042 [IDA]) /// 0005743 // mitochondrial inner membrane (Reactome:R-HSA-5419277 [TAS]) /// 0005743 // mitochondrial inner membrane (Reactome:R-HSA-5419273 [TAS]) /// 0005743 // mitochondrial inner membrane (Reactome:R-HSA-5419264 [TAS]) /// 0005739 // mitochondrion (PMID:28892042 [IDA]) /// 0005743 // mitochondrial inner membrane (Reactome:R-HSA-5419261 [TAS])	0003735 // structural constituent of ribosome (PMID:11543634 [NAS])	39S ribosomal protein L34, mitochondrial	MRPL34	protein	taxon:9606	20060301	UniProt			1200	36.7978	115.786	49.4752	1202	40.0823	131.118	53.1863	1091	31.8438	101.028	43.4679	1081	34.2616	105.926	46.9273	780	23.5794	76.2341	32.3358	783	24.4452	81.4044	32.6779	1020	28.0785	74.9205	43.3095	1138	31.9234	97.7129	45.766	856	24.2554	80.1033	30.5246	740	23.8167	75.979	30.425	857	23.1338	73.6421	30.3967	764	23.0354	70.6778	29.9596	721	20.1328	71.1644	27.7891	675	20.1197	68.0084	28.2505	762	21.984	68.7794	31.5493	756	22.0068	72.1864	30.5145
1	MRPL35	2	86199355..86213790	ENSG00000132313	-0.253864	-1.1924	0.00809284	0.0161484	1	-0.454105	-1.36993	2.29582e-06	8.53039e-06	0.0398279	-0.0989313	-1.07098	0.306761	0.401646	1	0.101309	1.07275	0.296431	0.435067	1	MRPL35	UniProtKB	Q9NZE8	MRPL35	enables	0006412 // translation (PMID:11543634 [NAS]) /// 0070126 // mitochondrial translational termination (Reactome:R-HSA-5419276 [TAS]) /// 0070125 // mitochondrial translational elongation (Reactome:R-HSA-5389840 [TAS])	0005762 // mitochondrial large ribosomal subunit (PMID:25278503 [IDA]) /// 0005743 // mitochondrial inner membrane (Reactome:R-HSA-5419271 [TAS]) /// 0005743 // mitochondrial inner membrane (Reactome:R-HSA-5419281 [TAS]) /// 0005761 // mitochondrial ribosome (PMID:11543634 [NAS]) /// 0005762 // mitochondrial large ribosomal subunit (PMID:28892042 [IDA]) /// 0005743 // mitochondrial inner membrane (Reactome:R-HSA-5419277 [TAS]) /// 0005743 // mitochondrial inner membrane (Reactome:R-HSA-5419273 [TAS]) /// 0005739 // mitochondrion (PMID:21873635 [IBA] PANTHER:PTN000408209|UniProtKB:Q9NZE8) /// 0005743 // mitochondrial inner membrane (Reactome:R-HSA-5419264 [TAS]) /// 0005739 // mitochondrion (PMID:28892042 [IDA]) /// 0005743 // mitochondrial inner membrane (Reactome:R-HSA-5419261 [TAS])	0003735 // structural constituent of ribosome (PMID:11543634 [NAS])	39S ribosomal protein L35, mitochondrial	MRPL35|BM-007	protein	taxon:9606	20060301	UniProt			718	6.82107	21.4627	29.6027	560	5.78527	18.9249	24.779	720	6.51057	20.6556	28.6864	640	6.28419	19.4287	27.783	536	5.01984	16.2295	22.2205	533	5.1552	17.1672	22.2444	622	5.30459	14.154	26.4103	552	4.79725	14.6837	22.1993	608	5.33735	17.6265	21.681	538	5.36438	17.1132	22.1198	518	4.33194	13.7899	18.3728	481	4.49298	13.7855	18.862	569	4.9223	17.3991	21.9306	535	4.94037	16.6994	22.3911	504	4.50474	14.0936	20.8673	537	4.8428	15.8853	21.675
1	MRPL36	5	complement(1798385..1801366)	ENSG00000171421	-0.148129	-1.10813	0.125294	0.194279	1	0.0645959	1.04579	0.499039	0.598772	1	0.0723101	1.0514	0.454558	0.553486	1	-0.140415	-1.10222	0.141962	0.239521	1	MRPL36	UniProtKB	Q9P0J6	MRPL36	enables	0042254 // ribosome biogenesis (PMID:21873635 [IBA] PANTHER:PTN000428162|SGD:S000007224) /// 0070126 // mitochondrial translational termination (Reactome:R-HSA-5419276 [TAS]) /// 0070125 // mitochondrial translational elongation (Reactome:R-HSA-5389840 [TAS]) /// 0006412 // translation (PMID:11279069 [NAS])	0005762 // mitochondrial large ribosomal subunit (PMID:25278503 [IDA]) /// 0005743 // mitochondrial inner membrane (Reactome:R-HSA-5419271 [TAS]) /// 0005739 // mitochondrion (GO_REF:0000052 [IDA]) /// 0005743 // mitochondrial inner membrane (Reactome:R-HSA-5419281 [TAS]) /// 0016604 // nuclear body (GO_REF:0000052 [IDA]) /// 0005743 // mitochondrial inner membrane (Reactome:R-HSA-5419277 [TAS]) /// 0005743 // mitochondrial inner membrane (Reactome:R-HSA-5419273 [TAS]) /// 0005743 // mitochondrial inner membrane (Reactome:R-HSA-5419264 [TAS]) /// 0005762 // mitochondrial large ribosomal subunit (PMID:21873635 [IBA] PANTHER:PTN000428162|UniProtKB:Q9P0J6) /// 0005743 // mitochondrial inner membrane (Reactome:R-HSA-5419261 [TAS]) /// 0005762 // mitochondrial large ribosomal subunit (PMID:11279069 [NAS])	0003735 // structural constituent of ribosome (GO_REF:0000002 [IEA] InterPro:IPR000473|InterPro:IPR035977) /// 0005515 // protein binding (PMID:32296183 [IPI] UniProtKB:Q9UHD4)	39S ribosomal protein L36, mitochondrial	MRPL36|BRIP1	protein	taxon:9606	20210417	InterPro			637	16.593	52.2104	26.2631	556	15.7495	51.5201	24.602	588	14.5788	46.2529	23.4272	552	14.8616	45.9473	23.9629	477	12.249	39.602	19.7746	473	12.544	41.7726	19.7403	593	13.8667	36.9998	25.179	596	14.2022	43.4711	23.9688	674	16.2233	53.5773	24.0345	706	19.3019	61.5759	29.0271	748	17.1519	54.5998	26.5306	592	15.1624	46.5217	23.2148	550	13.046	46.1142	21.1983	525	13.293	44.9327	21.9726	604	14.8024	46.3111	25.0076	621	15.3558	50.3697	25.0655
1	MRPL37	1	54184041..54225464	ENSG00000116221	-0.249179	-1.18853	4.45421e-05	0.00011932	0.772717	-0.117076	-1.08453	0.0537004	0.0936804	1	-0.580461	-1.49533	1.17386e-20	1.3846e-19	2.03642e-16	-0.712564	-1.63871	1.2706e-30	3.18072e-29	2.20424e-26	MRPL37	UniProtKB	Q9BZE1	MRPL37	enables	0006412 // translation (PMID:11543634 [NAS]) /// 0070126 // mitochondrial translational termination (Reactome:R-HSA-5419276 [TAS]) /// 0070125 // mitochondrial translational elongation (Reactome:R-HSA-5389840 [TAS])	0005762 // mitochondrial large ribosomal subunit (PMID:25278503 [IDA]) /// 0005743 // mitochondrial inner membrane (Reactome:R-HSA-5419271 [TAS]) /// 0005739 // mitochondrion (GO_REF:0000052 [IDA]) /// 0005743 // mitochondrial inner membrane (Reactome:R-HSA-5419281 [TAS]) /// 0005761 // mitochondrial ribosome (PMID:11543634 [NAS]) /// 0005762 // mitochondrial large ribosomal subunit (PMID:28892042 [IDA]) /// 0005743 // mitochondrial inner membrane (Reactome:R-HSA-5419277 [TAS]) /// 0005743 // mitochondrial inner membrane (Reactome:R-HSA-5419273 [TAS]) /// 0005739 // mitochondrion (PMID:21873635 [IBA] PANTHER:PTN001040563|UniProtKB:Q9BZE1) /// 0005743 // mitochondrial inner membrane (Reactome:R-HSA-5419264 [TAS]) /// 0005739 // mitochondrion (PMID:28892042 [IDA]) /// 0005743 // mitochondrial inner membrane (Reactome:R-HSA-5419261 [TAS])	0003735 // structural constituent of ribosome (PMID:11543634 [NAS]) /// 0003723 // RNA binding (PMID:22658674 [HDA])	39S ribosomal protein L37, mitochondrial	MRPL37|MRPL2|RPML2|HSPC235	protein	taxon:9606	20140203	UniProt			2479	42.0353	132.265	102.208	2421	44.6416	146.032	107.125	2399	38.7192	122.841	95.5815	2247	39.3805	121.752	97.5444	2042	34.1343	110.359	84.6534	2042	35.252	117.392	85.2214	2043	31.0985	82.9784	86.7464	2037	31.5976	96.7157	81.9203	2744	42.9948	141.99	97.8498	2329	41.4492	132.229	95.7566	2515	37.5405	119.503	89.2037	2248	37.4796	114.996	88.1534	1509	23.2999	82.3594	58.1605	1333	21.9707	74.2652	55.7894	1352	21.5688	67.4802	55.9773	1397	22.4868	73.7609	56.3872
1	MRPL38	17	complement(75898644..75905093)	ENSG00000204316	-0.0706875	-1.05022	0.438895	0.556006	1	0.0942988	1.06755	0.299398	0.399326	1	0.306023	1.2363	0.000760037	0.00188895	1	0.141037	1.1027	0.118883	0.206506	1	MRPL38	UniProtKB	Q96DV4	MRPL38	enables	0070126 // mitochondrial translational termination (Reactome:R-HSA-5419276 [TAS]) /// 0070125 // mitochondrial translational elongation (Reactome:R-HSA-5389840 [TAS])	0005762 // mitochondrial large ribosomal subunit (PMID:25278503 [IDA]) /// 0005743 // mitochondrial inner membrane (Reactome:R-HSA-5419271 [TAS]) /// 0005762 // mitochondrial large ribosomal subunit (PMID:21873635 [IBA] PANTHER:PTN000889369|UniProtKB:Q96DV4) /// 0005739 // mitochondrion (GO_REF:0000052 [IDA]) /// 0005743 // mitochondrial inner membrane (Reactome:R-HSA-5419281 [TAS]) /// 0005762 // mitochondrial large ribosomal subunit (PMID:28892042 [IDA]) /// 0005743 // mitochondrial inner membrane (Reactome:R-HSA-5419277 [TAS]) /// 0005743 // mitochondrial inner membrane (Reactome:R-HSA-5419273 [TAS]) /// 0005743 // mitochondrial inner membrane (Reactome:R-HSA-5419264 [TAS]) /// 0005739 // mitochondrion (PMID:28892042 [IDA]) /// 0005743 // mitochondrial inner membrane (Reactome:R-HSA-5419261 [TAS])	0005515 // protein binding (PMID:32296183 [IPI] UniProtKB:Q53GL6) /// 0005515 // protein binding (PMID:32296183 [IPI] UniProtKB:Q9H0U6) /// 0005515 // protein binding (PMID:28514442 [IPI] UniProtKB:Q9H0U6) /// 0005515 // protein binding (PMID:30021884 [IPI] UniProtKB:P26373) /// 0005515 // protein binding (PMID:28514442 [IPI] UniProtKB:P26373) /// 0005515 // protein binding (PMID:32296183 [IPI] UniProtKB:Q9BRR9) /// 0005515 // protein binding (PMID:32296183 [IPI] UniProtKB:Q86UT8) /// 0005515 // protein binding (PMID:32296183 [IPI] UniProtKB:O95817) /// 0005515 // protein binding (PMID:32296183 [IPI] UniProtKB:Q13064) /// 0005515 // protein binding (PMID:32296183 [IPI] UniProtKB:Q8TDC0) /// 0005515 // protein binding (PMID:32296183 [IPI] UniProtKB:Q8TAE8) /// 0005515 // protein binding (PMID:32296183 [IPI] UniProtKB:Q17RB8) /// 0005515 // protein binding (PMID:32296183 [IPI] UniProtKB:Q96HB5) /// 0005515 // protein binding (PMID:32296183 [IPI] UniProtKB:Q9BXY8) /// 0005515 // protein binding (PMID:32296183 [IPI] UniProtKB:Q9NYA3) /// 0005515 // protein binding (PMID:32296183 [IPI] UniProtKB:Q6NYC8) /// 0005515 // protein binding (PMID:32296183 [IPI] UniProtKB:Q7Z6J9) /// 0005515 // protein binding (PMID:25278503 [IPI] UniProtKB:Q8TAE8) /// 0005515 // protein binding (PMID:32296183 [IPI] UniProtKB:Q9H0I2)	39S ribosomal protein L38, mitochondrial	MRPL38|HSPC262	protein	taxon:9606	20210417	IntAct			1247	33.3677	104.993	51.413	1372	39.9228	130.596	60.7085	1138	28.9842	91.9556	45.3404	1110	30.699	94.9113	48.1862	1091	28.7794	93.0461	45.2286	1124	30.6208	101.97	46.9093	1205	28.9454	77.2336	51.1647	1303	31.8955	97.6276	52.4017	1395	34.4928	113.912	49.7451	1491	41.8742	133.585	61.3023	1544	36.369	115.774	54.7637	1370	36.0447	110.593	53.7234	1566	38.1575	134.877	60.3574	1413	36.7519	124.228	59.1376	1525	38.392	120.114	63.14	1470	37.3398	122.481	59.3338
1	MRPL39	21	complement(25585656..25607517)	ENSG00000154719	0.10909	1.07855	0.306274	0.409088	1	-0.0456997	-1.03218	0.668618	0.748789	1	0.103606	1.07446	0.323721	0.418377	1	0.258396	1.19615	0.0139703	0.0314046	1	MRPL39	UniProtKB	Q9NYK5	MRPL39	enables	0070126 // mitochondrial translational termination (Reactome:R-HSA-5419276 [TAS]) /// 0070125 // mitochondrial translational elongation (Reactome:R-HSA-5389840 [TAS])	0005762 // mitochondrial large ribosomal subunit (PMID:25278503 [IDA]) /// 0005743 // mitochondrial inner membrane (Reactome:R-HSA-5419271 [TAS]) /// 0005739 // mitochondrion (GO_REF:0000052 [IDA]) /// 0005743 // mitochondrial inner membrane (Reactome:R-HSA-5419281 [TAS]) /// 0005762 // mitochondrial large ribosomal subunit (PMID:28892042 [IDA]) /// 0005743 // mitochondrial inner membrane (Reactome:R-HSA-5419277 [TAS]) /// 0005743 // mitochondrial inner membrane (Reactome:R-HSA-5419273 [TAS]) /// 0005739 // mitochondrion (PMID:21873635 [IBA] PANTHER:PTN000154977|UniProtKB:Q9NYK5) /// 0005761 // mitochondrial ribosome (PMID:11167009 [NAS]) /// 0005743 // mitochondrial inner membrane (Reactome:R-HSA-5419264 [TAS]) /// 0005739 // mitochondrion (PMID:28892042 [IDA]) /// 0005743 // mitochondrial inner membrane (Reactome:R-HSA-5419261 [TAS])	0000166 // nucleotide binding (GO_REF:0000002 [IEA] InterPro:IPR018163) /// 0003723 // RNA binding (PMID:22658674 [HDA])	39S ribosomal protein L39, mitochondrial	MRPL39|C21orf92|MRPL5|RPML5|MSTP003|PRED22	protein	taxon:9606	20210417	InterPro			262	7.94039	24.9847	10.8021	223	7.34941	24.0415	9.86734	237	6.83671	21.6903	9.4426	298	9.33464	28.8597	12.9365	285	8.51496	27.5295	11.815	230	7.09673	23.6327	9.59888	307	8.35241	22.2863	13.0353	297	8.23421	25.2038	11.9442	277	7.75736	25.6186	9.8777	286	9.09736	29.022	11.7589	259	6.90978	21.996	9.18639	279	8.31393	25.509	10.9407	336	9.27273	32.7768	12.9503	314	9.25012	31.2671	13.1417	286	8.15488	25.5134	11.8413	295	8.48705	27.8391	11.9071
1	MRPL4	19	10251901..10260055	ENSG00000105364	-0.388678	-1.30919	2.23905e-05	6.18815e-05	0.38843	-0.284783	-1.21823	0.00180195	0.00437129	1	0.0762176	1.05425	0.407962	0.506693	1	-0.027678	-1.01937	0.762722	0.862673	1	MRPL4	UniProtKB	Q9BYD3	MRPL4	enables	0070126 // mitochondrial translational termination (Reactome:R-HSA-5419276 [TAS]) /// 0070125 // mitochondrial translational elongation (Reactome:R-HSA-5389840 [TAS])	0005762 // mitochondrial large ribosomal subunit (PMID:25278503 [IDA]) /// 0005743 // mitochondrial inner membrane (Reactome:R-HSA-5419271 [TAS]) /// 0005743 // mitochondrial inner membrane (Reactome:R-HSA-5419281 [TAS]) /// 0005762 // mitochondrial large ribosomal subunit (PMID:28892042 [IDA]) /// 0005743 // mitochondrial inner membrane (Reactome:R-HSA-5419277 [TAS]) /// 0005743 // mitochondrial inner membrane (Reactome:R-HSA-5419273 [TAS]) /// 0005743 // mitochondrial inner membrane (Reactome:R-HSA-5419264 [TAS]) /// 0005739 // mitochondrion (PMID:28892042 [IDA]) /// 0005743 // mitochondrial inner membrane (Reactome:R-HSA-5419261 [TAS])	0005515 // protein binding (PMID:25416956 [IPI] UniProtKB:P36406) /// 0005515 // protein binding (PMID:25416956 [IPI] UniProtKB:P49760) /// 0005515 // protein binding (PMID:32814053 [IPI] UniProtKB:Q99732) /// 0003735 // structural constituent of ribosome (PMID:21873635 [IBA] PANTHER:PTN000078778|SGD:S000004487) /// 0003723 // RNA binding (PMID:22681889 [HDA]) /// 0003723 // RNA binding (PMID:22658674 [HDA])	39S ribosomal protein L4, mitochondrial	MRPL4|CDABP0091|CGI-28	protein	taxon:9606	20140203	UniProt			1258	17.6635	55.5787	51.8665	1361	20.7807	67.9782	60.2217	1244	16.6255	52.7463	49.5637	1234	17.9082	55.3663	53.5691	955	13.2189	42.7378	39.5906	952	13.6089	45.3187	39.731	967	12.1886	32.5223	41.0591	1091	14.0135	42.8932	43.8758	1146	14.8687	49.1038	40.8658	1201	17.6989	56.4624	49.379	1184	14.6343	46.5855	41.9949	1135	15.6694	48.0773	44.5081	1140	14.5757	51.5213	43.9383	972	13.266	44.8414	40.6807	1086	14.3462	44.8836	44.964	1080	14.3951	47.2184	43.5921
1	MRPL40	22	19432545..19436075	ENSG00000185608	-0.441046	-1.35759	1.44969e-08	5.28455e-08	0.000251492	0.30032	1.23142	3.87973e-05	0.000122866	0.673055	0.871264	1.82927	9.54984e-31	2.01011e-29	1.65671e-26	0.129898	1.09422	0.0657584	0.124648	1	MRPL40	UniProtKB	Q9NQ50	MRPL40	enables	0070126 // mitochondrial translational termination (Reactome:R-HSA-5419276 [TAS]) /// 0009653 // anatomical structure morphogenesis (PMID:9790763 [TAS]) /// 0070125 // mitochondrial translational elongation (Reactome:R-HSA-5389840 [TAS])	0005762 // mitochondrial large ribosomal subunit (PMID:28892042 [IDA]) /// 0005743 // mitochondrial inner membrane (Reactome:R-HSA-5419277 [TAS]) /// 0005761 // mitochondrial ribosome (PMID:21873635 [IBA] PANTHER:PTN001411073|RGD:1565444|UniProtKB:Q9NQ50|SGD:S000002870) /// 0005634 // nucleus (PMID:9790763 [TAS]) /// 0005739 // mitochondrion (PMID:28892042 [IDA]) /// 0005761 // mitochondrial ribosome (GO_REF:0000024 [ISS] UniProtKB:P83565) /// 0005762 // mitochondrial large ribosomal subunit (PMID:25278503 [IDA]) /// 0005743 // mitochondrial inner membrane (Reactome:R-HSA-5419271 [TAS]) /// 0005739 // mitochondrion (GO_REF:0000052 [IDA]) /// 0005743 // mitochondrial inner membrane (Reactome:R-HSA-5419281 [TAS]) /// 0005730 // nucleolus (GO_REF:0000052 [IDA]) /// 0005743 // mitochondrial inner membrane (Reactome:R-HSA-5419273 [TAS]) /// 0005743 // mitochondrial inner membrane (Reactome:R-HSA-5419264 [TAS]) /// 0005743 // mitochondrial inner membrane (Reactome:R-HSA-5419261 [TAS])	0005515 // protein binding (PMID:32296183 [IPI] UniProtKB:Q9BYR8) /// 0005515 // protein binding (PMID:25416956 [IPI] UniProtKB:Q7Z3S9) /// 0005515 // protein binding (PMID:32296183 [IPI] UniProtKB:A8MQ03) /// 0005515 // protein binding (PMID:32296183 [IPI] UniProtKB:P0DPK4) /// 0005515 // protein binding (PMID:25416956 [IPI] UniProtKB:Q15323) /// 0005515 // protein binding (PMID:25416956 [IPI] UniProtKB:Q12800) /// 0003723 // RNA binding (PMID:22681889 [HDA]) /// 0005515 // protein binding (PMID:25416956 [IPI] UniProtKB:P14373)	39S ribosomal protein L40, mitochondrial	MRPL40|NLVCF|URIM	protein	taxon:9606	20140203	UniProt			416	20.318	63.9311	17.1514	425	22.5727	73.84	18.8055	460	21.3847	67.8454	18.3274	433	21.8583	67.5787	18.7969	313	15.0705	48.7242	12.9758	291	14.47	48.1864	12.1447	341	14.9511	39.8933	14.479	353	15.772	48.2758	14.1963	579	26.1312	86.298	20.6469	587	30.0908	95.9943	24.1344	679	29.1931	92.931	24.0832	539	25.8843	79.4189	21.1364	621	27.6189	97.6258	23.9348	546	25.9213	87.6187	22.8515	656	30.144	94.3089	27.1606	607	28.143	92.3141	24.5004
1	MRPL41	9	137551879..137552555	ENSG00000182154	-0.277605	-1.21218	0.00452708	0.00936621	1	0.2127	1.15886	0.0262886	0.0495809	1	0.0745681	1.05305	0.448125	0.546817	1	-0.415737	-1.33398	1.56714e-05	5.77336e-05	0.271868	MRPL41	UniProtKB	Q8IXM3	MRPL41	enables	0006412 // translation (PMID:16024796 [IDA]) /// 0070126 // mitochondrial translational termination (Reactome:R-HSA-5419276 [TAS]) /// 0006915 // apoptotic process (GO_REF:0000043 [IEA] UniProtKB-KW:KW-0053) /// 0070125 // mitochondrial translational elongation (Reactome:R-HSA-5389840 [TAS]) /// 0006412 // translation (PMID:21873635 [IBA] PANTHER:PTN000481942|UniProtKB:Q8IXM3) /// 0007049 // cell cycle (GO_REF:0000043 [IEA] UniProtKB-KW:KW-0131)	0005762 // mitochondrial large ribosomal subunit (PMID:16024796 [IDA]) /// 0005762 // mitochondrial large ribosomal subunit (PMID:28892042 [IDA]) /// 0005743 // mitochondrial inner membrane (Reactome:R-HSA-5419277 [TAS]) /// 0005762 // mitochondrial large ribosomal subunit (PMID:21873635 [IBA] PANTHER:PTN000481942|UniProtKB:Q8IXM3|SGD:S000000486) /// 1990904 // ribonucleoprotein complex (PMID:16024796 [IDA]) /// 0005739 // mitochondrion (PMID:28892042 [IDA]) /// 0005762 // mitochondrial large ribosomal subunit (PMID:25278503 [IDA]) /// 0005743 // mitochondrial inner membrane (Reactome:R-HSA-5419271 [TAS]) /// 0005739 // mitochondrion (GO_REF:0000052 [IDA]) /// 0005743 // mitochondrial inner membrane (Reactome:R-HSA-5419281 [TAS]) /// 0005743 // mitochondrial inner membrane (Reactome:R-HSA-5419273 [TAS]) /// 0005743 // mitochondrial inner membrane (Reactome:R-HSA-5419264 [TAS]) /// 0005743 // mitochondrial inner membrane (Reactome:R-HSA-5419261 [TAS])	0005515 // protein binding (PMID:32296183 [IPI] UniProtKB:Q6PL24) /// 0005515 // protein binding (PMID:18157088 [IPI] UniProtKB:Q969Q1) /// 0003735 // structural constituent of ribosome (PMID:21873635 [IBA] PANTHER:PTN000481942|UniProtKB:Q8IXM3|SGD:S000000486) /// 0003735 // structural constituent of ribosome (PMID:16024796 [IDA]) /// 0003723 // RNA binding (PMID:22681889 [HDA]) /// 0003723 // RNA binding (PMID:22658674 [HDA])	39S ribosomal protein L41, mitochondrial	MRPL41|BMRP|MRPL27|RPML27|PIG3	protein	taxon:9606	20140203	UniProt			545	34.0277	107.069	22.47	558	37.886	123.933	24.6905	481	28.5851	90.6897	19.1641	593	38.2677	118.311	25.7427	417	25.6667	82.9824	17.2872	413	26.2529	87.4242	17.2363	447	25.054	66.8503	18.9798	556	31.7568	97.2031	22.3602	677	39.0588	128.991	24.1415	696	45.6094	145.501	28.616	673	36.9893	117.749	23.8704	767	47.0862	144.471	30.0773	502	28.5409	100.885	19.3483	433	26.2786	88.8264	18.1221	528	31.0157	97.036	21.8609	510	30.2274	99.1515	20.5852
1	MRPL42	12	93467514..93516214	ENSG00000198015	0.620536	1.53745	3.74753e-20	2.77948e-19	6.50121e-16	0.522133	1.43608	9.40972e-15	7.75733e-14	1.6324e-10	-0.0664626	-1.04715	0.309682	0.404316	1	0.0319404	1.02239	0.62492	0.74576	1	MRPL42	UniProtKB	Q9Y6G3	MRPL42	enables	0070126 // mitochondrial translational termination (Reactome:R-HSA-5419276 [TAS]) /// 0070125 // mitochondrial translational elongation (Reactome:R-HSA-5389840 [TAS]) /// 0006412 // translation (PMID:11279123 [NAS])	0005762 // mitochondrial large ribosomal subunit (PMID:28892042 [IDA]) /// 0005743 // mitochondrial inner membrane (Reactome:R-HSA-5419277 [TAS]) /// 0005762 // mitochondrial large ribosomal subunit (PMID:21873635 [IBA] PANTHER:PTN002298037|UniProtKB:Q9Y6G3) /// 0005739 // mitochondrion (PMID:28892042 [IDA]) /// 0005762 // mitochondrial large ribosomal subunit (PMID:25278503 [IDA]) /// 0005743 // mitochondrial inner membrane (Reactome:R-HSA-5419271 [TAS]) /// 0005739 // mitochondrion (GO_REF:0000052 [IDA]) /// 0005743 // mitochondrial inner membrane (Reactome:R-HSA-5419281 [TAS]) /// 0005763 // mitochondrial small ribosomal subunit (PMID:11279123 [IDA]) /// 0005743 // mitochondrial inner membrane (Reactome:R-HSA-5419273 [TAS]) /// 0005886 // plasma membrane (GO_REF:0000052 [IDA]) /// 0005743 // mitochondrial inner membrane (Reactome:R-HSA-5419264 [TAS]) /// 0005743 // mitochondrial inner membrane (Reactome:R-HSA-5419261 [TAS])	0003723 // RNA binding (PMID:22658674 [HDA]) /// 0003735 // structural constituent of ribosome (PMID:11279123 [NAS])	39S ribosomal protein L42, mitochondrial	MRPL42|MRPL31|MRPS32|RPML31|HSPC204|PTD007	protein	taxon:9606	20140203	UniProt			687	1.55192	4.88315	28.3246	556	1.36582	4.46789	24.602	727	1.56316	4.95932	28.9653	656	1.53164	4.73533	28.4776	1077	2.39842	7.75426	44.6483	913	2.09977	6.99242	38.1034	1062	2.15362	5.74639	45.0928	1045	2.1595	6.60992	42.0259	1086	2.26692	7.48647	38.7263	1008	2.38991	7.62418	41.4438	1072	2.13172	6.78594	38.0224	1035	2.29887	7.05343	40.5867	1021	2.10022	7.42376	39.3518	975	2.14089	7.23659	40.8062	1047	2.2252	6.96178	43.3493	960	2.05862	6.75267	38.7486
1	MRPL43	10	complement(100969458..100987515)	ENSG00000055950	-0.203151	-1.15121	0.029822	0.0538909	1	-0.209994	-1.15668	0.024268	0.0461998	1	-0.284494	-1.21798	0.00263999	0.00598039	1	-0.277651	-1.21222	0.00324277	0.00832554	1	MRPL43	UniProtKB	Q8N983	MRPL43	enables	0006412 // translation (PMID:11543634 [NAS]) /// 0070126 // mitochondrial translational termination (Reactome:R-HSA-5419276 [TAS]) /// 0070125 // mitochondrial translational elongation (Reactome:R-HSA-5389840 [TAS])	0005762 // mitochondrial large ribosomal subunit (PMID:25278503 [IDA]) /// 0005743 // mitochondrial inner membrane (Reactome:R-HSA-5419271 [TAS]) /// 0005762 // mitochondrial large ribosomal subunit (PMID:21873635 [IBA] PANTHER:PTN000483648|UniProtKB:Q8N983|SGD:S000006304) /// 0005743 // mitochondrial inner membrane (Reactome:R-HSA-5419281 [TAS]) /// 0005761 // mitochondrial ribosome (PMID:11543634 [NAS]) /// 0005762 // mitochondrial large ribosomal subunit (PMID:28892042 [IDA]) /// 0005743 // mitochondrial inner membrane (Reactome:R-HSA-5419277 [TAS]) /// 0005743 // mitochondrial inner membrane (Reactome:R-HSA-5419273 [TAS]) /// 0005743 // mitochondrial inner membrane (Reactome:R-HSA-5419264 [TAS]) /// 0005739 // mitochondrion (PMID:28892042 [IDA]) /// 0005743 // mitochondrial inner membrane (Reactome:R-HSA-5419261 [TAS])	0005515 // protein binding (PMID:25416956 [IPI] UniProtKB:P51116) /// 0003735 // structural constituent of ribosome (PMID:11543634 [NAS]) /// 0003723 // RNA binding (PMID:22658674 [HDA]) /// 0003735 // structural constituent of ribosome (PMID:21873635 [IBA] PANTHER:PTN000483648|SGD:S000006304)	39S ribosomal protein L43, mitochondrial	MRPL43	protein	taxon:9606	20140203	UniProt			878	9.45603	29.7537	36.1994	919	10.7631	35.2084	40.6641	828	8.48796	26.9291	32.9894	856	9.52861	29.4594	37.1598	672	7.13479	23.0673	27.8585	674	7.39034	24.6104	28.1289	775	7.49289	19.9929	32.9067	963	9.48781	29.0408	38.7282	832	8.28003	27.3447	29.6687	845	9.55169	30.4714	34.7421	871	8.25766	26.2867	30.8932	811	8.5881	26.3502	31.8027	615	6.03139	21.3195	23.7036	632	6.6162	22.364	26.4508	731	7.40701	23.1736	30.2658	605	6.18535	20.2891	24.4197
1	MRPL44	2	223957463..223967714	ENSG00000135900	-0.51679	-1.43077	2.4482e-15	1.40123e-14	4.24714e-11	-0.360189	-1.28359	2.29625e-08	1.08022e-07	0.000398354	0.266599	1.20297	5.00692e-05	0.000149151	0.868601	0.109998	1.07923	0.0902035	0.163944	1	MRPL44	UniProtKB	Q9H9J2	MRPL44	NOT|enables	0090502 // RNA phosphodiester bond hydrolysis, endonucleolytic (GO_REF:0000108 [IEA] GO:0004525) /// 0031053 // primary miRNA processing (PMID:21873635 [IBA] PANTHER:PTN000129454|FB:FBgn0026722|WB:WBGene00009163|UniProtKB:Q9NRR4) /// 0031054 // pre-miRNA processing (PMID:21873635 [IBA] PANTHER:PTN000129454|MGI:MGI:1261425|dictyBase:DDB_G0268410|TAIR:locus:2024407) /// 0070126 // mitochondrial translational termination (Reactome:R-HSA-5419276 [TAS]) /// 0030422 // production of siRNA involved in RNA interference (PMID:21873635 [IBA] PANTHER:PTN000129454|dictyBase:DDB_G0268410|UniProtKB:A0A1D8PM62|TAIR:locus:2024407) /// 0006396 // RNA processing (PMID:21873635 [IBA] PANTHER:PTN000129453|SGD:S000004852|MGI:MGI:1261425|FB:FBgn0026722|UniProtKB:A0A1D8PM62|WB:WBGene00009163|UniProtKB:Q9NRR4|UniProtKB:A6YSL1|TAIR:locus:2024407|dictyBase:DDB_G0268410|UniProtKB:P0A7Y0|PomBase:SPBC119.11c) /// 0070125 // mitochondrial translational elongation (Reactome:R-HSA-5389840 [TAS]) /// 0070125 // mitochondrial translational elongation (PMID:23315540 [IMP])	0005762 // mitochondrial large ribosomal subunit (PMID:28892042 [IDA]) /// 0005743 // mitochondrial inner membrane (Reactome:R-HSA-5419277 [TAS]) /// 0005739 // mitochondrion (PMID:28892042 [IDA]) /// 0005762 // mitochondrial large ribosomal subunit (PMID:25278503 [IDA]) /// 0005743 // mitochondrial inner membrane (Reactome:R-HSA-5419271 [TAS]) /// 0005634 // nucleus (PMID:21873635 [IBA] PANTHER:PTN000129454|UniProtKB:Q9H9J2|UniProtKB:Q9NRR4|SGD:S000004852|TAIR:locus:2024407|dictyBase:DDB_G0268410) /// 0005739 // mitochondrion (GO_REF:0000052 [IDA]) /// 0005743 // mitochondrial inner membrane (Reactome:R-HSA-5419281 [TAS]) /// 0016604 // nuclear body (GO_REF:0000052 [IDA]) /// 0005743 // mitochondrial inner membrane (Reactome:R-HSA-5419273 [TAS]) /// 0005886 // plasma membrane (GO_REF:0000052 [IDA]) /// 0005743 // mitochondrial inner membrane (Reactome:R-HSA-5419264 [TAS]) /// 0005654 // nucleoplasm (GO_REF:0000052 [IDA]) /// 0005743 // mitochondrial inner membrane (Reactome:R-HSA-5419261 [TAS])	0004525 // ribonuclease III activity (PMID:11551941 [IKR]) /// 0003725 // double-stranded RNA binding (PMID:21873635 [IBA] PANTHER:PTN000129453|UniProtKB:Q0IQN6|PomBase:SPBC119.11c|UniProtKB:A6YSL1|TAIR:locus:2024407) /// 0004525 // ribonuclease III activity (PMID:21873635 [IBA] PANTHER:PTN000129453|WB:WBGene00009163|UniProtKB:Q9NRR4|SGD:S000004852|UniProtKB:P0A7Y0|PomBase:SPBC119.11c) /// 0003723 // RNA binding (PMID:22681889 [HDA]) /// 0005515 // protein binding (PMID:25416956 [IPI] UniProtKB:Q9NYB9)	39S ribosomal protein L44, mitochondrial	MRPL44	protein	taxon:9606	20210202	FlyBase			1264	27.1942	85.5676	52.1139	1143	26.7414	87.4767	50.5756	1407	28.8126	91.4114	56.058	1160	25.7946	79.7486	50.3567	842	17.8583	57.7372	34.9061	809	17.7202	59.0097	33.763	909	17.5561	46.8439	38.5964	968	19.0516	58.3141	38.9293	1168	23.2202	76.6846	41.6504	969	21.8808	69.8031	39.8403	1213	22.9728	73.1299	43.0235	978	20.6886	63.4771	38.3514	1038	20.3355	71.8809	40.007	1033	21.6027	73.021	43.2337	1074	21.7393	68.0137	44.4671	1195	24.4058	80.0554	48.2339
1	MRPL45	17	38297023..38323217	ENSG00000278845	-0.569983	-1.48451	1.15619e-10	4.89807e-10	2.00576e-06	-0.250848	-1.18991	0.00441933	0.00990053	1	-0.332164	-1.2589	0.000192257	0.000526783	1	-0.651298	-1.57058	2.17651e-13	1.83292e-12	3.77581e-09	MRPL45	UniProtKB	Q9BRJ2	MRPL45	enables	0070126 // mitochondrial translational termination (Reactome:R-HSA-5419276 [TAS]) /// 0070125 // mitochondrial translational elongation (Reactome:R-HSA-5389840 [TAS])	0005762 // mitochondrial large ribosomal subunit (PMID:25278503 [IDA]) /// 0005743 // mitochondrial inner membrane (Reactome:R-HSA-5419271 [TAS]) /// 0005739 // mitochondrion (PMID:21873635 [IBA] PANTHER:PTN002004404|UniProtKB:Q9BRJ2) /// 0005743 // mitochondrial inner membrane (Reactome:R-HSA-5419281 [TAS]) /// 0005762 // mitochondrial large ribosomal subunit (PMID:28892042 [IDA]) /// 0005743 // mitochondrial inner membrane (Reactome:R-HSA-5419277 [TAS]) /// 0005743 // mitochondrial inner membrane (Reactome:R-HSA-5419273 [TAS]) /// 0005743 // mitochondrial inner membrane (Reactome:R-HSA-5419264 [TAS]) /// 0005739 // mitochondrion (PMID:28892042 [IDA]) /// 0005743 // mitochondrial inner membrane (Reactome:R-HSA-5419261 [TAS])	0005515 // protein binding (PMID:25416956 [IPI] UniProtKB:P36406) /// 0005515 // protein binding (PMID:32296183 [IPI] UniProtKB:P50402) /// 0005515 // protein binding (PMID:32296183 [IPI] UniProtKB:Q6NZI2) /// 0005515 // protein binding (PMID:32296183 [IPI] UniProtKB:Q99471) /// 0003723 // RNA binding (PMID:22681889 [HDA]) /// 0003723 // RNA binding (PMID:22658674 [HDA]) /// 0005515 // protein binding (PMID:32296183 [IPI] UniProtKB:Q9HB20)	39S ribosomal protein L45, mitochondrial	MRPL45	protein	taxon:9606	20140203	UniProt			3772	80.4381	253.101	155.517	3498	81.118	265.354	154.78	3789	76.9083	244.001	150.962	3590	79.1272	244.636	155.845	2360	49.6134	160.404	97.8365	2190	47.5471	158.336	91.3981	2716	51.9939	138.733	115.322	2763	53.9009	164.983	111.117	3742	73.7374	243.517	133.438	3391	75.8974	242.124	139.421	3461	64.9704	206.821	122.757	3138	65.7968	201.879	123.054	2009	39.012	137.897	77.4317	1948	40.3791	136.489	81.5287	2104	42.213	132.068	87.1125	2085	42.2076	138.449	84.1571
1	MRPL46	15	complement(88459477..88467390)	ENSG00000259494	-0.96697	-1.95473	2.18668e-23	1.9053e-22	3.79345e-19	-0.0345244	-1.02422	0.712063	0.782666	1	0.219226	1.16411	0.0269996	0.0497618	1	-0.71322	-1.63946	9.15049e-14	7.95304e-13	1.58743e-09	MRPL46	UniProtKB	Q9H2W6	MRPL46	enables	0070126 // mitochondrial translational termination (Reactome:R-HSA-5419276 [TAS]) /// 0008150 // biological_process (GO_REF:0000015 [ND]) /// 0070125 // mitochondrial translational elongation (Reactome:R-HSA-5389840 [TAS])	0005762 // mitochondrial large ribosomal subunit (PMID:28892042 [IDA]) /// 0005743 // mitochondrial inner membrane (Reactome:R-HSA-5419277 [TAS]) /// 0005762 // mitochondrial large ribosomal subunit (PMID:21873635 [IBA] PANTHER:PTN000319538|UniProtKB:Q9H2W6|SGD:S000005196) /// 0005739 // mitochondrion (PMID:28892042 [IDA]) /// 0005762 // mitochondrial large ribosomal subunit (PMID:25278503 [IDA]) /// 0005743 // mitochondrial inner membrane (Reactome:R-HSA-5419271 [TAS]) /// 0005739 // mitochondrion (GO_REF:0000052 [IDA]) /// 0005743 // mitochondrial inner membrane (Reactome:R-HSA-5419281 [TAS]) /// 0005743 // mitochondrial inner membrane (Reactome:R-HSA-5419273 [TAS]) /// 0030054 // cell junction (GO_REF:0000052 [IDA]) /// 0005743 // mitochondrial inner membrane (Reactome:R-HSA-5419264 [TAS]) /// 0005654 // nucleoplasm (GO_REF:0000052 [IDA]) /// 0005743 // mitochondrial inner membrane (Reactome:R-HSA-5419261 [TAS])	0003735 // structural constituent of ribosome (PMID:21873635 [IBA] PANTHER:PTN000319538|SGD:S000005196) /// 0016787 // hydrolase activity (GO_REF:0000002 [IEA] InterPro:IPR015797) /// 0003674 // molecular_function (GO_REF:0000015 [ND])	39S ribosomal protein L46, mitochondrial	MRPL46|C15orf4|LIECG2	protein	taxon:9606	20061026	UniProt			837	16.9725	53.4047	34.509	680	14.9947	49.0509	30.0887	791	15.2671	48.4367	31.5152	821	17.207	53.1986	35.6404	388	7.75623	25.0765	16.085	345	7.12247	23.7184	14.3983	443	8.06415	21.5171	18.8099	450	8.34755	25.5507	18.0973	907	16.9951	56.126	32.3432	820	17.452	55.6745	33.7142	864	15.4227	49.0952	30.6449	816	16.2695	49.9184	31.9988	501	9.25097	32.6998	19.3097	433	8.53467	28.8488	18.1221	461	8.79495	27.516	19.0869	543	10.4524	34.2858	21.9172
1	MRPL47	3	complement(179588285..179604649)	ENSG00000136522	-0.147142	-1.10737	0.125724	0.19479	1	-0.269179	-1.20512	0.00507731	0.011255	1	-0.246502	-1.18633	0.0112486	0.0225395	1	-0.124465	-1.0901	0.200419	0.317609	1	MRPL47	UniProtKB	Q9HD33	MRPL47	enables	0070126 // mitochondrial translational termination (Reactome:R-HSA-5419276 [TAS]) /// 0008150 // biological_process (GO_REF:0000015 [ND]) /// 0070125 // mitochondrial translational elongation (Reactome:R-HSA-5389840 [TAS]) /// 0032543 // mitochondrial translation (PMID:21873635 [IBA] PANTHER:PTN000476023|SGD:S000004431)	0005762 // mitochondrial large ribosomal subunit (PMID:25278503 [IDA]) /// 0005743 // mitochondrial inner membrane (Reactome:R-HSA-5419271 [TAS]) /// 0005739 // mitochondrion (GO_REF:0000052 [IDA]) /// 0005743 // mitochondrial inner membrane (Reactome:R-HSA-5419281 [TAS]) /// 0005762 // mitochondrial large ribosomal subunit (PMID:28892042 [IDA]) /// 0005743 // mitochondrial inner membrane (Reactome:R-HSA-5419277 [TAS]) /// 0005743 // mitochondrial inner membrane (Reactome:R-HSA-5419273 [TAS]) /// 0005762 // mitochondrial large ribosomal subunit (PMID:21873635 [IBA] PANTHER:PTN000476023|SGD:S000004431|UniProtKB:Q9HD33) /// 0005743 // mitochondrial inner membrane (Reactome:R-HSA-5419264 [TAS]) /// 0005739 // mitochondrion (PMID:28892042 [IDA]) /// 0005743 // mitochondrial inner membrane (Reactome:R-HSA-5419261 [TAS])	0003735 // structural constituent of ribosome (PMID:21873635 [IBA] PANTHER:PTN000476023|SGD:S000004431) /// 0003674 // molecular_function (GO_REF:0000015 [ND])	39S ribosomal protein L47, mitochondrial	MRPL47|NCM1|CGI-204	protein	taxon:9606	20061026	UniProt			668	17.7829	55.9546	27.5412	529	15.3141	50.0955	23.4073	697	17.6611	56.032	27.77	580	15.9586	49.339	25.1784	550	14.434	46.6663	22.8009	492	13.3347	44.4055	20.5333	675	16.1311	43.0418	28.6607	545	13.2724	40.6249	21.9178	579	14.2429	47.0371	20.6469	559	15.6188	49.8264	22.9832	619	14.5058	46.1766	21.9551	528	13.8205	42.4042	20.7051	467	11.3207	40.0157	17.9993	443	11.4633	38.7479	18.5407	535	13.3996	41.9221	22.1508	507	12.8124	42.0269	20.4641
1	MRPL48	11	73787872..73865133	ENSG00000175581	0.0496445	1.03501	0.670461	0.753021	1	-0.121068	-1.08754	0.300008	0.39996	1	-0.471683	-1.38673	6.6601e-05	0.000194852	1	-0.300971	-1.23197	0.0110325	0.0254613	1	MRPL48	UniProtKB	Q96GC5	MRPL48	enables	0070126 // mitochondrial translational termination (Reactome:R-HSA-5419276 [TAS]) /// 0070125 // mitochondrial translational elongation (Reactome:R-HSA-5389840 [TAS])	0005762 // mitochondrial large ribosomal subunit (PMID:25278503 [IDA]) /// 0005743 // mitochondrial inner membrane (Reactome:R-HSA-5419271 [TAS]) /// 0005739 // mitochondrion (GO_REF:0000052 [IDA]) /// 0005743 // mitochondrial inner membrane (Reactome:R-HSA-5419281 [TAS]) /// 0005761 // mitochondrial ribosome (PMID:20601428 [IDA]) /// 0005762 // mitochondrial large ribosomal subunit (PMID:28892042 [IDA]) /// 0005743 // mitochondrial inner membrane (Reactome:R-HSA-5419277 [TAS]) /// 0005743 // mitochondrial inner membrane (Reactome:R-HSA-5419273 [TAS]) /// 0005761 // mitochondrial ribosome (PMID:21873635 [IBA] PANTHER:PTN000336494|UniProtKB:Q96GC5) /// 0005743 // mitochondrial inner membrane (Reactome:R-HSA-5419264 [TAS]) /// 0005739 // mitochondrion (PMID:28892042 [IDA]) /// 0005743 // mitochondrial inner membrane (Reactome:R-HSA-5419261 [TAS])	0005515 // protein binding (PMID:20601428 [IPI] UniProtKB:Q15070)	39S ribosomal protein L48, mitochondrial	MRPL48|CGI-118|HSPC290	protein	taxon:9606	20110629	UniProt			414	4.10027	12.9016	17.069	365	3.93108	12.8594	16.1506	424	3.99702	12.681	16.8931	390	3.99225	12.3427	16.9303	366	3.57347	11.5533	15.1729	328	3.30732	11.0136	13.6888	480	4.26762	11.3871	20.3809	501	4.53915	13.8937	20.1483	391	3.57835	11.8175	13.9429	425	4.41784	14.0936	17.4738	450	3.92327	12.489	15.9609	365	3.5544	10.9057	14.3132	279	2.51619	8.89411	10.7533	286	2.75331	9.3067	11.9698	320	2.98176	9.32877	13.2491	349	3.28119	10.7629	14.0867
1	MRPL49	11	65122183..65127371	ENSG00000149792	-0.0232086	-1.01622	0.728921	0.805024	1	-0.0661811	-1.04694	0.321024	0.422181	1	-0.116202	-1.08388	0.0839494	0.135064	1	-0.0732296	-1.05207	0.274131	0.411635	1	MRPL49	UniProtKB	Q13405	MRPL49	enables	0070126 // mitochondrial translational termination (Reactome:R-HSA-5419276 [TAS]) /// 0070125 // mitochondrial translational elongation (Reactome:R-HSA-5389840 [TAS])	0005762 // mitochondrial large ribosomal subunit (PMID:25278503 [IDA]) /// 0005743 // mitochondrial inner membrane (Reactome:R-HSA-5419271 [TAS]) /// 0005743 // mitochondrial inner membrane (Reactome:R-HSA-5419281 [TAS]) /// 0005761 // mitochondrial ribosome (PMID:20601428 [IDA]) /// 0005762 // mitochondrial large ribosomal subunit (PMID:28892042 [IDA]) /// 0005743 // mitochondrial inner membrane (Reactome:R-HSA-5419277 [TAS]) /// 0005743 // mitochondrial inner membrane (Reactome:R-HSA-5419273 [TAS]) /// 0005762 // mitochondrial large ribosomal subunit (PMID:21873635 [IBA] PANTHER:PTN000336627|SGD:S000000667|UniProtKB:Q13405) /// 0005743 // mitochondrial inner membrane (Reactome:R-HSA-5419264 [TAS]) /// 0005739 // mitochondrion (PMID:28892042 [IDA]) /// 0005743 // mitochondrial inner membrane (Reactome:R-HSA-5419261 [TAS])	0005515 // protein binding (PMID:32814053 [IPI] UniProtKB:P23560-2) /// 0005515 // protein binding (PMID:32814053 [IPI] UniProtKB:P16284) /// 0003735 // structural constituent of ribosome (PMID:21873635 [IBA] PANTHER:PTN000336627|SGD:S000000667) /// 0005515 // protein binding (PMID:32814053 [IPI] UniProtKB:Q8WXH2) /// 0005515 // protein binding (PMID:20601428 [IPI] UniProtKB:Q15070) /// 0005515 // protein binding (PMID:32814053 [IPI] UniProtKB:Q86V38)	39S ribosomal protein L49, mitochondrial	MRPL49|C11orf4|NOF1|OK/SW-cl.67	protein	taxon:9606	20110629	UniProt			893	14.824	46.6442	36.8178	860	15.5246	50.7842	38.0534	844	13.3357	42.309	33.6268	781	13.4	41.4286	33.904	813	13.3046	43.0148	33.7038	753	12.7262	42.3793	31.4259	892	13.2927	35.4681	37.8746	921	13.9862	42.8097	37.0391	917	14.0662	46.4535	32.6998	825	14.374	45.8552	33.9198	981	14.3353	45.6338	34.7948	881	14.3797	44.1203	34.5477	847	12.8034	45.2568	32.6454	742	11.9728	40.4702	31.0546	796	12.4319	38.8946	32.957	806	12.7012	41.6621	32.5327
1	MRPL50	9	complement(101387633..101398618)	ENSG00000136897	0.0569891	1.04029	0.529285	0.622089	1	-0.243339	-1.18373	0.00738456	0.0158073	1	0.112685	1.08124	0.21199	0.296072	1	0.413014	1.33146	5.06208e-06	2.00404e-05	0.087817	MRPL50	UniProtKB	Q8N5N7	MRPL50	involved_in	0070126 // mitochondrial translational termination (Reactome:R-HSA-5419276 [TAS]) /// 0070125 // mitochondrial translational elongation (Reactome:R-HSA-5389840 [TAS])	0005762 // mitochondrial large ribosomal subunit (PMID:25278503 [IDA]) /// 0005743 // mitochondrial inner membrane (Reactome:R-HSA-5419271 [TAS]) /// 0005743 // mitochondrial inner membrane (Reactome:R-HSA-5419281 [TAS]) /// 0005762 // mitochondrial large ribosomal subunit (PMID:21873635 [IBA] PANTHER:PTN001268005|UniProtKB:Q8N5N7) /// 0005762 // mitochondrial large ribosomal subunit (PMID:28892042 [IDA]) /// 0005743 // mitochondrial inner membrane (Reactome:R-HSA-5419277 [TAS]) /// 0005743 // mitochondrial inner membrane (Reactome:R-HSA-5419273 [TAS]) /// 0005743 // mitochondrial inner membrane (Reactome:R-HSA-5419264 [TAS]) /// 0005739 // mitochondrion (PMID:28892042 [IDA]) /// 0005743 // mitochondrial inner membrane (Reactome:R-HSA-5419261 [TAS])		39S ribosomal protein L50, mitochondrial	MRPL50	protein	taxon:9606	20201120	Reactome			1505	16.3934	51.5825	62.0502	1166	13.8115	45.1802	51.5933	1480	15.3445	48.6823	58.9665	1374	15.469	47.8251	59.6467	1403	15.0657	48.7085	58.163	1355	15.0267	50.0401	56.5499	1587	15.5183	41.4066	67.3845	1483	14.7775	45.2317	59.6406	1336	13.4473	44.4095	47.6412	1264	14.4507	46.1001	51.9692	1359	13.031	41.4817	48.2019	1238	13.2592	40.682	48.5471	1549	15.3643	54.3089	59.7022	1557	16.4854	55.7237	65.1644	1611	16.5097	51.6525	66.7007	1730	17.8885	58.6776	69.8282
1	MRPL51	12	complement(6491886..6493841)	ENSG00000111639	-0.303718	-1.23432	0.000909483	0.00208094	1	-1.13584	-2.19746	3.94655e-34	9.57817e-33	6.84648e-30	-1.06602	-2.09365	2.58524e-29	5.01944e-28	4.48487e-25	-0.233904	-1.17601	0.0153255	0.034055	1	MRPL51	UniProtKB	Q4U2R6	MRPL51	enables	0032543 // mitochondrial translation (PMID:11402041 [ISS] UniProtKB:P0C2B6) /// 0006412 // translation (PMID:21873635 [IBA] PANTHER:PTN000334228|MGI:MGI:1913743|UniProtKB:P0C2B6) /// 0006412 // translation (GO_REF:0000024 [ISS] UniProtKB:P0C2B6) /// 0070126 // mitochondrial translational termination (Reactome:R-HSA-5419276 [TAS]) /// 0070125 // mitochondrial translational elongation (Reactome:R-HSA-5389840 [TAS])	0005762 // mitochondrial large ribosomal subunit (PMID:28892042 [IDA]) /// 0005743 // mitochondrial inner membrane (Reactome:R-HSA-5419277 [TAS]) /// 0005762 // mitochondrial large ribosomal subunit (PMID:21873635 [IBA] PANTHER:PTN000334228|UniProtKB:Q4U2R6|UniProtKB:P0C2B6) /// 0005739 // mitochondrion (PMID:28892042 [IDA]) /// 0005762 // mitochondrial large ribosomal subunit (GO_REF:0000024 [ISS] UniProtKB:P0C2B6) /// 0005762 // mitochondrial large ribosomal subunit (PMID:25278503 [IDA]) /// 0005743 // mitochondrial inner membrane (Reactome:R-HSA-5419271 [TAS]) /// 0005739 // mitochondrion (GO_REF:0000052 [IDA]) /// 0005743 // mitochondrial inner membrane (Reactome:R-HSA-5419281 [TAS]) /// 0005761 // mitochondrial ribosome (PMID:20601428 [IDA]) /// 0005743 // mitochondrial inner membrane (Reactome:R-HSA-5419273 [TAS]) /// 0005743 // mitochondrial inner membrane (Reactome:R-HSA-5419264 [TAS]) /// 0005743 // mitochondrial inner membrane (Reactome:R-HSA-5419261 [TAS])	0003735 // structural constituent of ribosome (PMID:11402041 [ISS] UniProtKB:P0C2B6) /// 0003735 // structural constituent of ribosome (GO_REF:0000024 [ISS] UniProtKB:P0C2B6) /// 0003735 // structural constituent of ribosome (PMID:21873635 [IBA] PANTHER:PTN000334228|UniProtKB:P0C2B6|MGI:MGI:1913743) /// 0005515 // protein binding (PMID:20601428 [IPI] UniProtKB:Q15070)	39S ribosomal protein L51, mitochondrial	MRPL51|MRP64|CDA09|HSPC241	protein	taxon:9606	20070220	UniProt			1301	34.0602	107.172	53.6394	1201	34.1917	111.848	53.142	1246	31.0489	98.5064	49.6434	1306	35.339	109.257	56.6947	995	25.6797	83.0246	41.2488	909	24.2284	80.6824	37.9365	1110	26.0871	69.6069	47.1309	1151	27.5658	84.375	46.2888	675	16.3293	53.9274	24.0702	603	16.569	52.8577	24.7923	685	15.7865	50.2533	24.2961	607	15.625	47.941	23.803	474	11.2999	39.9425	18.2691	460	11.7059	39.5681	19.2522	525	12.9312	40.4568	21.7367	575	14.29	46.8738	23.2088
1	MRPL52	14	22829879..22835037	ENSG00000172590	0.230981	1.17363	0.0121075	0.0234997	1	-1.22928	-2.34451	9.8257e-38	2.7612e-36	1.70456e-33	-1.73123	-3.3201	3.27643e-71	2.76221e-69	5.68396e-67	-0.270961	-1.20661	0.00702853	0.0169302	1	MRPL52	UniProtKB	Q86TS9	MRPL52	enables	0006412 // translation (GO_REF:0000024 [ISS] UniProtKB:P0C2B7) /// 0070126 // mitochondrial translational termination (Reactome:R-HSA-5419276 [TAS]) /// 0006412 // translation (PMID:21873635 [IBA] PANTHER:PTN002147340|UniProtKB:P0C2B7) /// 0070125 // mitochondrial translational elongation (Reactome:R-HSA-5389840 [TAS])	0005762 // mitochondrial large ribosomal subunit (PMID:28892042 [IDA]) /// 0005743 // mitochondrial inner membrane (Reactome:R-HSA-5419277 [TAS]) /// 0005762 // mitochondrial large ribosomal subunit (PMID:21873635 [IBA] PANTHER:PTN002147340|UniProtKB:Q86TS9|UniProtKB:P0C2B7) /// 0005762 // mitochondrial large ribosomal subunit (GO_REF:0000024 [ISS] UniProtKB:P0C2B7) /// 0005739 // mitochondrion (PMID:28892042 [IDA]) /// 0005762 // mitochondrial large ribosomal subunit (PMID:25278503 [IDA]) /// 0005743 // mitochondrial inner membrane (Reactome:R-HSA-5419271 [TAS]) /// 0005739 // mitochondrion (GO_REF:0000052 [IDA]) /// 0005743 // mitochondrial inner membrane (Reactome:R-HSA-5419281 [TAS]) /// 0005743 // mitochondrial inner membrane (Reactome:R-HSA-5419273 [TAS]) /// 0005743 // mitochondrial inner membrane (Reactome:R-HSA-5419264 [TAS]) /// 0005654 // nucleoplasm (GO_REF:0000052 [IDA]) /// 0005743 // mitochondrial inner membrane (Reactome:R-HSA-5419261 [TAS])	0003735 // structural constituent of ribosome (GO_REF:0000024 [ISS] UniProtKB:P0C2B7)	39S ribosomal protein L52, mitochondrial	MRPL52	protein	taxon:9606	20070220	UniProt			978	27.1701	85.4915	40.3223	976	29.4855	96.4535	43.1862	942	24.9093	79.0276	37.5314	914	26.2446	81.1397	39.6776	1034	28.3185	91.5558	42.8656	944	26.7002	88.9137	39.3972	1187	29.603	78.9882	50.4004	1390	35.3258	108.127	55.9005	446	11.4493	37.8113	15.9042	447	13.0337	41.5796	18.3784	478	11.6897	37.2121	16.954	442	12.0736	37.0444	17.3327	326	8.24703	29.1512	12.5648	300	8.10122	27.3836	12.5558	386	10.089	31.5647	15.9817	389	10.2588	33.6507	15.7012
1	MRPL53	2	complement(74471982..74472687)	ENSG00000204822	-0.320157	-1.24847	0.00272335	0.00582118	1	0.111542	1.08038	0.28104	0.378682	1	0.0223317	1.0156	0.836642	0.880739	1	-0.409368	-1.3281	9.68865e-05	0.000318451	1	MRPL53	UniProtKB	Q96EL3	MRPL53	enables	0070126 // mitochondrial translational termination (Reactome:R-HSA-5419276 [TAS]) /// 0070125 // mitochondrial translational elongation (Reactome:R-HSA-5389840 [TAS])	0005762 // mitochondrial large ribosomal subunit (PMID:25278503 [IDA]) /// 0005743 // mitochondrial inner membrane (Reactome:R-HSA-5419271 [TAS]) /// 0005739 // mitochondrion (GO_REF:0000052 [IDA]) /// 0005743 // mitochondrial inner membrane (Reactome:R-HSA-5419281 [TAS]) /// 0005762 // mitochondrial large ribosomal subunit (PMID:28892042 [IDA]) /// 0005743 // mitochondrial inner membrane (Reactome:R-HSA-5419277 [TAS]) /// 0005743 // mitochondrial inner membrane (Reactome:R-HSA-5419273 [TAS]) /// 0005743 // mitochondrial inner membrane (Reactome:R-HSA-5419264 [TAS]) /// 0005762 // mitochondrial large ribosomal subunit (PMID:21873635 [IBA] PANTHER:PTN002131742|UniProtKB:Q96EL3) /// 0005739 // mitochondrion (PMID:28892042 [IDA]) /// 0005743 // mitochondrial inner membrane (Reactome:R-HSA-5419261 [TAS])	0005515 // protein binding (PMID:32296183 [IPI] UniProtKB:Q8NI38) /// 0005515 // protein binding (PMID:25416956 [IPI] UniProtKB:Q86VP1) /// 0005515 // protein binding (PMID:25416956 [IPI] UniProtKB:Q9UKT9) /// 0005515 // protein binding (PMID:32296183 [IPI] UniProtKB:P31943) /// 0005515 // protein binding (PMID:32296183 [IPI] UniProtKB:Q9NVV9) /// 0005515 // protein binding (PMID:32296183 [IPI] UniProtKB:Q15370) /// 0005515 // protein binding (PMID:25416956 [IPI] UniProtKB:O00139) /// 0005515 // protein binding (PMID:25416956 [IPI] UniProtKB:Q9Y2D8) /// 0005515 // protein binding (PMID:32296183 [IPI] UniProtKB:O00139-1) /// 0005515 // protein binding (PMID:32296183 [IPI] UniProtKB:O15499) /// 0005515 // protein binding (PMID:32296183 [IPI] UniProtKB:Q8N6D5) /// 0005515 // protein binding (PMID:32296183 [IPI] UniProtKB:A0A0B4J2D5) /// 0005515 // protein binding (PMID:32296183 [IPI] UniProtKB:Q12824-2) /// 0005515 // protein binding (PMID:32296183 [IPI] UniProtKB:P26367)	39S ribosomal protein L53, mitochondrial	MRPL53	protein	taxon:9606	20210417	IntAct			320	23.1175	72.7401	13.1934	324	25.4533	83.2632	14.3364	298	20.4912	65.0106	11.873	236	17.6216	54.4802	10.245	209	14.8845	48.1228	8.66433	237	17.4313	58.0477	9.89102	245	15.8888	42.3952	10.4028	268	17.7113	54.2119	10.7779	355	23.6981	78.2628	12.6591	341	25.8556	82.4834	14.0202	373	23.7205	75.51	13.2298	351	24.9322	76.4975	13.7642	234	15.3934	54.4119	9.01892	245	17.2042	58.1534	10.2539	248	16.856	52.7358	10.268	269	18.4475	60.5113	10.8577
1	MRPL54	19	3762682..3768575	ENSG00000183617	0.269381	1.20529	0.0299592	0.054088	1	0.0354505	1.02488	0.775977	0.837066	1	-0.831674	-1.77975	6.68107e-11	3.79764e-10	1.15903e-06	-0.597743	-1.51335	2.9452e-06	1.20107e-05	0.0510934	MRPL54	UniProtKB	Q6P161	MRPL54	enables	0070126 // mitochondrial translational termination (Reactome:R-HSA-5419276 [TAS]) /// 0070125 // mitochondrial translational elongation (Reactome:R-HSA-5389840 [TAS])	0005743 // mitochondrial inner membrane (Reactome:R-HSA-5419271 [TAS]) /// 0005743 // mitochondrial inner membrane (Reactome:R-HSA-5419281 [TAS]) /// 0005762 // mitochondrial large ribosomal subunit (PMID:28892042 [IDA]) /// 0005743 // mitochondrial inner membrane (Reactome:R-HSA-5419277 [TAS]) /// 0005743 // mitochondrial inner membrane (Reactome:R-HSA-5419273 [TAS]) /// 0005762 // mitochondrial large ribosomal subunit (PMID:21873635 [IBA] PANTHER:PTN002006205|SGD:S000000472|UniProtKB:Q6P161) /// 0005743 // mitochondrial inner membrane (Reactome:R-HSA-5419264 [TAS]) /// 0005762 // mitochondrial large ribosomal subunit (PMID:25838379 [IDA]) /// 0005739 // mitochondrion (PMID:28892042 [IDA]) /// 0005743 // mitochondrial inner membrane (Reactome:R-HSA-5419261 [TAS])	0005515 // protein binding (PMID:32296183 [IPI] UniProtKB:Q9Y3B7) /// 0003723 // RNA binding (PMID:22681889 [HDA]) /// 0003735 // structural constituent of ribosome (PMID:21873635 [IBA] PANTHER:PTN002006205|SGD:S000000472)	39S ribosomal protein L54, mitochondrial	MRPL54	protein	taxon:9606	20140203	UniProt			256	9.44416	29.7164	10.5547	269	10.7915	35.3014	11.9028	244	8.56785	27.1825	9.7215	279	10.6382	32.8899	12.1117	290	10.5467	34.0985	12.0223	308	11.5682	38.5229	12.8542	329	10.8956	29.0723	13.9694	360	12.1493	37.1873	14.4778	271	9.23819	30.509	9.66374	346	13.397	42.7386	14.2258	323	10.4894	33.391	11.4564	257	9.32219	28.6026	10.078	166	5.57647	19.7114	6.39804	163	5.84505	19.7573	6.82196	194	6.73342	21.0663	8.03224	216	7.56435	24.8125	8.71843
1	MRPL55	1	complement(228106679..228109312)	ENSG00000162910	0.361326	1.28461	0.000940235	0.00214649	1	0.450745	1.36675	2.9798e-05	9.58441e-05	0.516935	-0.05148	-1.03633	0.62917	0.709422	1	-0.1409	-1.10259	0.18089	0.292895	1	MRPL55	UniProtKB	Q7Z7F7	MRPL55	enables	0070126 // mitochondrial translational termination (Reactome:R-HSA-5419276 [TAS]) /// 0006412 // translation (GO_REF:0000024 [ISS] UniProtKB:P0C2B8) /// 0006412 // translation (PMID:21873635 [IBA] PANTHER:PTN002147485|UniProtKB:P0C2B8) /// 0070125 // mitochondrial translational elongation (Reactome:R-HSA-5389840 [TAS])	0005743 // mitochondrial inner membrane (Reactome:R-HSA-5419271 [TAS]) /// 0005762 // mitochondrial large ribosomal subunit (GO_REF:0000024 [ISS] UniProtKB:P0C2B8) /// 0005743 // mitochondrial inner membrane (Reactome:R-HSA-5419281 [TAS]) /// 0005762 // mitochondrial large ribosomal subunit (PMID:28892042 [IDA]) /// 0005743 // mitochondrial inner membrane (Reactome:R-HSA-5419277 [TAS]) /// 0005743 // mitochondrial inner membrane (Reactome:R-HSA-5419273 [TAS]) /// 0005743 // mitochondrial inner membrane (Reactome:R-HSA-5419264 [TAS]) /// 0005739 // mitochondrion (PMID:28892042 [IDA]) /// 0005743 // mitochondrial inner membrane (Reactome:R-HSA-5419261 [TAS]) /// 0005762 // mitochondrial large ribosomal subunit (PMID:21873635 [IBA] PANTHER:PTN002147485|UniProtKB:P0C2B8|UniProtKB:Q7Z7F7)	0003735 // structural constituent of ribosome (PMID:21873635 [IBA] PANTHER:PTN002147485|UniProtKB:P0C2B8) /// 0003735 // structural constituent of ribosome (GO_REF:0000024 [ISS] UniProtKB:P0C2B8)	39S ribosomal protein L55, mitochondrial	MRPL55|UNQ5835/PRO19675	protein	taxon:9606	20070220	UniProt			202	4.61941	14.5351	8.32833	238	5.91862	19.3611	10.5311	159	3.46092	10.9802	6.33491	222	5.24723	16.2227	9.63723	266	5.99673	19.3879	11.0273	262	6.09996	20.3134	10.9344	262	5.37861	14.3515	11.1246	286	5.98311	18.3135	11.5018	311	6.57189	21.7036	11.0901	324	7.7766	24.8086	13.3212	322	6.4821	20.6346	11.4209	298	6.7006	20.5589	11.6858	272	5.66412	20.0212	10.4835	254	5.64608	19.0848	10.6305	283	6.08882	19.0495	11.7171	253	5.49225	18.0156	10.2119
1	MRPL57	13	21176658..21179084	ENSG00000173141	-0.205493	-1.15308	0.0340206	0.0607065	1	-0.0733045	-1.05212	0.445354	0.550736	1	-0.320215	-1.24852	0.00117841	0.00283632	1	-0.452403	-1.36832	3.76314e-06	1.51469e-05	0.065283	MRPL57	UniProtKB	Q9BQC6	MRPL57	enables	0032543 // mitochondrial translation (PMID:11402041 [ISS] UniProtKB:Q3ZC04) /// 0070126 // mitochondrial translational termination (Reactome:R-HSA-5419276 [TAS]) /// 0070125 // mitochondrial translational elongation (Reactome:R-HSA-5389840 [TAS])	0005743 // mitochondrial inner membrane (Reactome:R-HSA-5419271 [TAS]) /// 0005739 // mitochondrion (GO_REF:0000052 [IDA]) /// 0005743 // mitochondrial inner membrane (Reactome:R-HSA-5419281 [TAS]) /// 0005762 // mitochondrial large ribosomal subunit (PMID:28892042 [IDA]) /// 0005743 // mitochondrial inner membrane (Reactome:R-HSA-5419277 [TAS]) /// 0005743 // mitochondrial inner membrane (Reactome:R-HSA-5419273 [TAS]) /// 0005761 // mitochondrial ribosome (PMID:11402041 [ISS] UniProtKB:Q3ZC04) /// 0005761 // mitochondrial ribosome (PMID:21873635 [IBA] PANTHER:PTN002307672|MGI:MGI:1915090|UniProtKB:Q9BQC6) /// 0005743 // mitochondrial inner membrane (Reactome:R-HSA-5419264 [TAS]) /// 0005739 // mitochondrion (PMID:28892042 [IDA]) /// 0005743 // mitochondrial inner membrane (Reactome:R-HSA-5419261 [TAS])	0003735 // structural constituent of ribosome (PMID:11402041 [ISS] UniProtKB:Q3ZC04) /// 0005515 // protein binding (PMID:32296183 [IPI] UniProtKB:A8MZ59) /// 0003735 // structural constituent of ribosome (PMID:21873635 [IBA] PANTHER:PTN002307672|MGI:MGI:1915090) /// 0005515 // protein binding (PMID:32296183 [IPI] UniProtKB:Q9UHD4)	Ribosomal protein 63, mitochondrial	MRPL57|MRP63	protein	taxon:9606	20150522	UniProt			558	9.0804	28.5718	23.006	556	9.83905	32.1856	24.602	573	8.87532	28.158	22.8296	619	10.4112	32.1882	26.8714	462	7.41157	23.9622	19.1527	504	8.35009	27.8065	21.0341	504	7.36265	19.6454	21.4	565	8.41094	25.7447	22.7221	698	10.4959	34.6626	24.8904	580	9.90622	31.6024	23.8466	589	8.43743	26.859	20.8911	582	9.31227	28.5721	22.8226	481	7.12761	25.1943	18.5389	365	5.77352	19.5156	15.2762	443	6.78243	21.2196	18.3417	380	5.87015	19.2552	15.338
1	MRPL58	17	75012670..75021261	ENSG00000167862	0.636651	1.55472	3.78765e-08	1.33771e-07	0.000657081	0.6207	1.53762	7.30207e-08	3.24181e-07	0.00126676	-0.163741	-1.12019	0.146939	0.218357	1	-0.14779	-1.10787	0.188679	0.302934	1	MRPL58	UniProtKB	Q14197	MRPL58	enables	0070126 // mitochondrial translational termination (PMID:20186120 [IDA]) /// 0070126 // mitochondrial translational termination (Reactome:R-HSA-5419276 [TAS]) /// 0070125 // mitochondrial translational elongation (Reactome:R-HSA-5389840 [TAS]) /// 0070126 // mitochondrial translational termination (PMID:21873635 [IBA] PANTHER:PTN000117598|UniProtKB:Q14197)	0005762 // mitochondrial large ribosomal subunit (PMID:25278503 [IDA]) /// 0005743 // mitochondrial inner membrane (Reactome:R-HSA-5419271 [TAS]) /// 0005743 // mitochondrial inner membrane (Reactome:R-HSA-5419281 [TAS]) /// 0005743 // mitochondrial inner membrane (Reactome:R-HSA-5419277 [TAS]) /// 0005759 // mitochondrial matrix (Reactome:R-HSA-5419271 [TAS]) /// 0005743 // mitochondrial inner membrane (Reactome:R-HSA-5419273 [TAS]) /// 0005759 // mitochondrial matrix (Reactome:R-HSA-5419264 [TAS]) /// 0005762 // mitochondrial large ribosomal subunit (PMID:20186120 [IDA]) /// 0005739 // mitochondrion (PMID:20186120 [IDA]) /// 0005743 // mitochondrial inner membrane (Reactome:R-HSA-5419264 [TAS]) /// 0005762 // mitochondrial large ribosomal subunit (PMID:21873635 [IBA] PANTHER:PTN000117598|PomBase:SPAC589.11|UniProtKB:Q14197|SGD:S000005474) /// 0005743 // mitochondrial inner membrane (Reactome:R-HSA-5419261 [TAS])	0004045 // aminoacyl-tRNA hydrolase activity (PMID:20186120 [IDA]) /// 0016150 // translation release factor activity, codon nonspecific (PMID:20186120 [IDA])	Peptidyl-tRNA hydrolase ICT1, mitochondrial	MRPL58|DS1|ICT1	protein	taxon:9606	20100305	UniProt			266	9.43933	29.7012	10.967	243	9.3772	30.6748	10.7523	192	6.48514	20.5749	7.64971	277	10.1597	31.4105	12.0248	357	12.4889	40.3777	14.7998	346	12.5005	41.6275	14.4401	454	14.4627	38.59	19.277	392	12.7254	38.9506	15.7647	401	13.1492	43.425	14.2995	407	15.1587	48.3587	16.7338	418	13.0575	41.5662	14.8259	453	15.8059	48.496	17.764	373	12.053	42.6044	14.3763	338	11.6588	39.4089	14.1462	329	10.9841	34.3651	13.6217	377	12.6998	41.6575	15.2169
1	MRPL9	1	complement(151759647..151763496)	ENSG00000143436	-0.168163	-1.12363	0.0158058	0.0300065	1	-0.0564659	-1.03992	0.411342	0.515562	1	-0.0523832	-1.03698	0.456397	0.55506	1	-0.16408	-1.12045	0.018056	0.0394902	1	MRPL9	UniProtKB	Q9BYD2	MRPL9	enables	0006412 // translation (PMID:11543634 [NAS]) /// 0070126 // mitochondrial translational termination (Reactome:R-HSA-5419276 [TAS]) /// 0070125 // mitochondrial translational elongation (Reactome:R-HSA-5389840 [TAS])	0005762 // mitochondrial large ribosomal subunit (PMID:25278503 [IDA]) /// 0005743 // mitochondrial inner membrane (Reactome:R-HSA-5419271 [TAS]) /// 0005739 // mitochondrion (GO_REF:0000052 [IDA]) /// 0005743 // mitochondrial inner membrane (Reactome:R-HSA-5419281 [TAS]) /// 0005761 // mitochondrial ribosome (PMID:11543634 [NAS]) /// 0005762 // mitochondrial large ribosomal subunit (PMID:28892042 [IDA]) /// 0005739 // mitochondrion (PMID:21873635 [IBA] PANTHER:PTN000483055|UniProtKB:Q9BYD2) /// 0005743 // mitochondrial inner membrane (Reactome:R-HSA-5419277 [TAS]) /// 0005743 // mitochondrial inner membrane (Reactome:R-HSA-5419273 [TAS]) /// 0005743 // mitochondrial inner membrane (Reactome:R-HSA-5419264 [TAS]) /// 0005739 // mitochondrion (PMID:28892042 [IDA]) /// 0005743 // mitochondrial inner membrane (Reactome:R-HSA-5419261 [TAS])	0005515 // protein binding (PMID:32296183 [IPI] UniProtKB:Q16543) /// 0003735 // structural constituent of ribosome (PMID:11543634 [NAS]) /// 0005515 // protein binding (PMID:25416956 [IPI] UniProtKB:Q8IZU0) /// 0005515 // protein binding (PMID:32296183 [IPI] UniProtKB:P61978-2) /// 0003723 // RNA binding (PMID:22681889 [HDA])	39S ribosomal protein L9, mitochondrial	MRPL9	protein	taxon:9606	20140203	UniProt			728	19.9202	62.6794	30.015	643	19.1329	62.5877	28.4516	711	18.5178	58.7499	28.3278	654	18.4961	57.184	28.3908	619	16.6974	53.9841	25.6613	579	16.1298	53.7137	24.1641	646	15.8682	42.3403	27.4294	629	15.7448	48.1926	25.296	770	19.4691	64.2966	27.4579	678	19.4715	62.1172	27.8759	757	18.234	58.0445	26.8498	731	19.6671	60.3431	28.6655	630	15.6975	55.4866	24.2817	586	15.5861	52.6838	24.5256	605	15.575	48.7281	25.049	620	16.1045	52.8258	25.0251
1	MRPS10	6	complement(42206807..42217861)	ENSG00000048544	0.0895998	1.06407	0.335064	0.441063	1	0.113887	1.08214	0.218936	0.309607	1	-0.240942	-1.18176	0.00970796	0.0197288	1	-0.26523	-1.20183	0.00428717	0.0107337	1	MRPS10	UniProtKB	P82664	MRPS10	enables	0070126 // mitochondrial translational termination (Reactome:R-HSA-5419276 [TAS]) /// 0008150 // biological_process (GO_REF:0000015 [ND]) /// 0070125 // mitochondrial translational elongation (Reactome:R-HSA-5389840 [TAS])	0005743 // mitochondrial inner membrane (Reactome:R-HSA-5419271 [TAS]) /// 0005743 // mitochondrial inner membrane (Reactome:R-HSA-5419281 [TAS]) /// 0005743 // mitochondrial inner membrane (Reactome:R-HSA-5419277 [TAS]) /// 0005739 // mitochondrion (PMID:21873635 [IBA] PANTHER:PTN001000177|UniProtKB:P82670|UniProtKB:P82664) /// 0005743 // mitochondrial inner membrane (Reactome:R-HSA-5419273 [TAS]) /// 0005763 // mitochondrial small ribosomal subunit (PMID:25838379 [IDA]) /// 0005743 // mitochondrial inner membrane (Reactome:R-HSA-5419264 [TAS]) /// 0005743 // mitochondrial inner membrane (Reactome:R-HSA-5419261 [TAS])	0003674 // molecular_function (GO_REF:0000015 [ND])	28S ribosomal protein S10, mitochondrial	MRPS10|MSTP040	protein	taxon:9606	20081030	UniProt			981	16.975	53.4123	40.446	714	13.4353	43.9496	31.5932	889	14.642	46.4535	35.4197	853	15.2556	47.1655	37.0296	937	15.9837	51.6765	38.8444	870	15.3267	51.0393	36.3088	980	15.223	40.6187	41.6111	922	14.5947	44.6724	37.0793	1090	17.4285	57.5575	38.8689	1007	18.2885	58.3432	41.4027	1032	15.7197	50.0408	36.6037	1011	17.201	52.7764	39.6455	755	11.8964	42.0507	29.0995	796	13.3885	45.2555	33.3146	859	13.9844	43.7518	35.5654	799	13.1245	43.0506	32.2501
1	MRPS11	15	88467453..88480776	ENSG00000181991	-0.618084	-1.53484	1.86551e-09	7.29879e-09	3.23628e-05	0.257315	1.19525	0.00877399	0.0184996	1	0.332508	1.2592	0.00137098	0.00326644	1	-0.542891	-1.45689	4.51723e-08	2.26488e-07	0.00078365	MRPS11	UniProtKB	P82912	MRPS11	enables	0000028 // ribosomal small subunit assembly (PMID:21873635 [IBA] PANTHER:PTN000204884|RGD:62025|SGD:S000000627|UniProtKB:P62263|SGD:S000003727) /// 0000462 // maturation of SSU-rRNA from tricistronic rRNA transcript (SSU-rRNA, 5.8S rRNA, LSU-rRNA) (PMID:21873635 [IBA] PANTHER:PTN000204884|SGD:S000000627|SGD:S000003727) /// 0042769 // DNA damage response, detection of DNA damage (PMID:15300802 [NAS]) /// 0070126 // mitochondrial translational termination (Reactome:R-HSA-5419276 [TAS]) /// 0032543 // mitochondrial translation (PMID:11402041 [ISS] UniProtKB:P82911) /// 0070125 // mitochondrial translational elongation (Reactome:R-HSA-5389840 [TAS]) /// 0006412 // translation (PMID:21873635 [IBA] PANTHER:PTN000204884|UniProtKB:P62263)	0022627 // cytosolic small ribosomal subunit (PMID:21873635 [IBA] PANTHER:PTN000205040|UniProtKB:P0A7R9) /// 0005743 // mitochondrial inner membrane (Reactome:R-HSA-5419271 [TAS]) /// 0005739 // mitochondrion (GO_REF:0000052 [IDA]) /// 0005743 // mitochondrial inner membrane (Reactome:R-HSA-5419281 [TAS]) /// 0005743 // mitochondrial inner membrane (Reactome:R-HSA-5419277 [TAS]) /// 0005743 // mitochondrial inner membrane (Reactome:R-HSA-5419273 [TAS]) /// 0005763 // mitochondrial small ribosomal subunit (PMID:21531335 [IDA]) /// 0005763 // mitochondrial small ribosomal subunit (PMID:25838379 [IDA]) /// 0005743 // mitochondrial inner membrane (Reactome:R-HSA-5419264 [TAS]) /// 0005743 // mitochondrial inner membrane (Reactome:R-HSA-5419261 [TAS]) /// 0005763 // mitochondrial small ribosomal subunit (GO_REF:0000024 [ISS] UniProtKB:P82911)	0003735 // structural constituent of ribosome (PMID:21873635 [IBA] PANTHER:PTN000204884|RGD:62025|UniProtKB:P0A7R9|SGD:S000005250) /// 0048027 // mRNA 5'-UTR binding (PMID:21873635 [IBA] PANTHER:PTN000204884|UniProtKB:P62263) /// 0005515 // protein binding (PMID:32296183 [IPI] UniProtKB:P41227) /// 0070181 // small ribosomal subunit rRNA binding (PMID:21873635 [IBA] PANTHER:PTN000204884|SGD:S000003727|UniProtKB:P0A7R9) /// 0003723 // RNA binding (PMID:22681889 [HDA]) /// 0003735 // structural constituent of ribosome (PMID:11402041 [ISS] UniProtKB:P82911) /// 0003723 // RNA binding (PMID:22658674 [HDA])	28S ribosomal protein S11, mitochondrial	MRPS11|RPMS11|HCC2	protein	taxon:9606	20140203	UniProt			481	4.79257	15.08	19.8313	449	4.86494	15.9143	19.8674	369	3.49952	11.1026	14.7018	380	3.91335	12.0988	16.4962	263	2.58331	8.35205	10.903	273	2.76934	9.22213	11.3935	285	2.54919	6.80187	12.1012	292	2.66153	8.14658	11.7431	563	5.18354	17.1186	20.0763	562	5.87718	18.7491	23.1066	593	5.20119	16.557	21.0329	523	5.12374	15.7208	20.509	347	3.14834	11.1286	13.3742	347	3.36071	11.3598	14.5228	340	3.18723	9.9716	14.0771	400	3.78336	12.4101	16.1452
1	MRPS12	19	38930944..38933168	ENSG00000128626	-0.261269	-1.19853	0.00781831	0.015633	1	-0.221332	-1.16581	0.0232755	0.0444476	1	-0.206512	-1.15389	0.0386958	0.0686183	1	-0.246448	-1.18628	0.0130003	0.029427	1	MRPS12	UniProtKB	O15235	MRPS12	enables	0006412 // translation (PMID:21873635 [IBA] PANTHER:PTN000182999|UniProtKB:P0A7S3|UniProtKB:P62266) /// 0032543 // mitochondrial translation (PMID:11402041 [ISS] UniProtKB:Q29RU1) /// 0070126 // mitochondrial translational termination (Reactome:R-HSA-5419276 [TAS]) /// 0070125 // mitochondrial translational elongation (Reactome:R-HSA-5389840 [TAS])	0005743 // mitochondrial inner membrane (Reactome:R-HSA-5419271 [TAS]) /// 0005763 // mitochondrial small ribosomal subunit (PMID:11402041 [ISS] UniProtKB:Q29RU1) /// 0005743 // mitochondrial inner membrane (Reactome:R-HSA-5419281 [TAS]) /// 0005840 // ribosome (PMID:21873635 [IBA] PANTHER:PTN000182999|UniProtKB:P0A7S3|RGD:621039|UniProtKB:P62266|SGD:S000003350|UniProtKB:Q29RU1|TAIR:locus:2151301|TAIR:locus:2074954|SGD:S000006336|SGD:S000005319|UniProtKB:F2Z512|UniProtKB:O15235|FB:FBgn0033912) /// 0005743 // mitochondrial inner membrane (Reactome:R-HSA-5419277 [TAS]) /// 0005743 // mitochondrial inner membrane (Reactome:R-HSA-5419273 [TAS]) /// 0005761 // mitochondrial ribosome (PMID:9545647 [TAS]) /// 0005763 // mitochondrial small ribosomal subunit (PMID:25838379 [IDA]) /// 0005743 // mitochondrial inner membrane (Reactome:R-HSA-5419264 [TAS]) /// 0005743 // mitochondrial inner membrane (Reactome:R-HSA-5419261 [TAS])	0005515 // protein binding (PMID:12970870 [IPI] UniProtKB:P58062) /// 0003723 // RNA binding (PMID:22681889 [HDA]) /// 0003735 // structural constituent of ribosome (PMID:11402041 [ISS] UniProtKB:Q29RU1) /// 0005515 // protein binding (PMID:12646258 [IPI] UniProtKB:P58062) /// 0003735 // structural constituent of ribosome (PMID:21873635 [IBA] PANTHER:PTN000182999|UniProtKB:P62266|UniProtKB:P0A7S3|SGD:S000005319|SGD:S000003350|SGD:S000006336)	28S ribosomal protein S12, mitochondrial	MRPS12|RPMS12|RPSM12	protein	taxon:9606	20140203	UniProt			523	15.376	48.381	21.563	556	17.7756	58.1477	24.602	485	13.5719	43.0585	19.3235	516	15.6795	48.4759	22.4001	413	11.9698	38.6994	17.1214	389	11.6434	38.7736	16.2346	456	12.0348	32.1119	19.3619	510	13.7163	41.9836	20.5102	520	14.1266	46.653	18.543	517	15.9529	50.8923	21.2564	495	12.8106	40.7803	17.557	460	13.2972	40.7988	18.0385	392	10.4943	37.0948	15.1086	353	10.0877	34.0984	14.7739	406	11.23	35.1342	16.8097	416	11.6099	38.0826	16.791
1	MRPS14	1	complement(175010789..175023425)	ENSG00000120333	0.158623	1.11622	0.0368832	0.0652309	1	0.195739	1.14531	0.00918064	0.0192758	1	0.0381059	1.02676	0.609333	0.692317	1	0.000990061	1.00069	0.989279	0.990935	1	MRPS14	UniProtKB	O60783	MRPS14	enables	0070126 // mitochondrial translational termination (Reactome:R-HSA-5419276 [TAS]) /// 0006412 // translation (PMID:21873635 [IBA] PANTHER:PTN000457003|UniProtKB:O60783) /// 0070125 // mitochondrial translational elongation (Reactome:R-HSA-5389840 [TAS]) /// 0006412 // translation (PMID:10938081 [NAS]) /// 0032543 // mitochondrial translation (PMID:30358850 [IMP])	0005743 // mitochondrial inner membrane (Reactome:R-HSA-5419271 [TAS]) /// 0005739 // mitochondrion (GO_REF:0000052 [IDA]) /// 0005743 // mitochondrial inner membrane (Reactome:R-HSA-5419281 [TAS]) /// 0015935 // small ribosomal subunit (PMID:21873635 [IBA] PANTHER:PTN000457003|SGD:S000006370|UniProtKB:P0AG59|UniProtKB:O60783) /// 0005743 // mitochondrial inner membrane (Reactome:R-HSA-5419277 [TAS]) /// 0005743 // mitochondrial inner membrane (Reactome:R-HSA-5419273 [TAS]) /// 0031965 // nuclear membrane (GO_REF:0000052 [IDA]) /// 0005763 // mitochondrial small ribosomal subunit (PMID:25838379 [IDA]) /// 0005763 // mitochondrial small ribosomal subunit (PMID:21873635 [IBA] PANTHER:PTN000457005|SGD:S000006370|UniProtKB:O60783) /// 0005761 // mitochondrial ribosome (PMID:10938081 [NAS]) /// 0005743 // mitochondrial inner membrane (Reactome:R-HSA-5419264 [TAS]) /// 0005743 // mitochondrial inner membrane (Reactome:R-HSA-5419261 [TAS])	0003735 // structural constituent of ribosome (PMID:21873635 [IBA] PANTHER:PTN000457003|SGD:S000006370|UniProtKB:P0AG59) /// 0005515 // protein binding (PMID:32814053 [IPI] UniProtKB:P06396) /// 0005515 // protein binding (PMID:32814053 [IPI] UniProtKB:Q9Y649) /// 0003735 // structural constituent of ribosome (PMID:10938081 [TAS]) /// 0005515 // protein binding (PMID:32814053 [IPI] UniProtKB:Q9UMX0) /// 0005515 // protein binding (PMID:32814053 [IPI] UniProtKB:P22607) /// 0003723 // RNA binding (PMID:22681889 [HDA])	28S ribosomal protein S14, mitochondrial	MRPS14	protein	taxon:9606	20140203	UniProt			414	6.81644	21.4481	17.069	357	6.39194	20.9094	15.7966	394	6.17465	19.5898	15.6978	387	6.58581	20.3612	16.8	461	7.48265	24.192	19.1113	433	7.2583	24.1707	18.0709	423	6.25217	16.6823	17.9607	443	6.67246	20.4235	17.8158	492	7.48542	24.7205	17.5445	453	7.82824	24.9733	18.625	531	7.69619	24.4994	18.8339	508	8.22399	25.233	19.9208	460	6.89673	24.3782	17.7295	456	7.29792	24.6683	19.0848	470	7.28058	22.7781	19.4595	463	7.23657	23.7373	18.6881
1	MRPS15	1	complement(36455718..36464384)	ENSG00000116898	-0.33588	-1.26215	0.000244925	0.000601494	1	0.141448	1.10301	0.118567	0.185796	1	0.61755	1.53427	1.22063e-11	7.45974e-11	2.11754e-07	0.140222	1.10207	0.119848	0.207912	1	MRPS15	UniProtKB	P82914	MRPS15	enables	0070126 // mitochondrial translational termination (Reactome:R-HSA-5419276 [TAS]) /// 0032543 // mitochondrial translation (PMID:11402041 [ISS] UniProtKB:P82913) /// 0070125 // mitochondrial translational elongation (Reactome:R-HSA-5389840 [TAS]) /// 0006412 // translation (PMID:11279123 [NAS])	0005743 // mitochondrial inner membrane (Reactome:R-HSA-5419271 [TAS]) /// 0005739 // mitochondrion (GO_REF:0000052 [IDA]) /// 0005743 // mitochondrial inner membrane (Reactome:R-HSA-5419281 [TAS]) /// 0005763 // mitochondrial small ribosomal subunit (PMID:11279123 [IDA]) /// 0005730 // nucleolus (GO_REF:0000052 [IDA]) /// 0005743 // mitochondrial inner membrane (Reactome:R-HSA-5419277 [TAS]) /// 0005743 // mitochondrial inner membrane (Reactome:R-HSA-5419273 [TAS]) /// 0005763 // mitochondrial small ribosomal subunit (PMID:25838379 [IDA]) /// 0005743 // mitochondrial inner membrane (Reactome:R-HSA-5419264 [TAS]) /// 0005654 // nucleoplasm (GO_REF:0000052 [IDA]) /// 0005743 // mitochondrial inner membrane (Reactome:R-HSA-5419261 [TAS])	0003723 // RNA binding (PMID:22658674 [HDA]) /// 0003735 // structural constituent of ribosome (PMID:11279123 [NAS]) /// 0003735 // structural constituent of ribosome (PMID:11402041 [ISS] UniProtKB:P82913)	28S ribosomal protein S15, mitochondrial	MRPS15|RPMS15|DC37	protein	taxon:9606	20140203	UniProt			1294	49.3402	155.251	53.3508	1189	49.301	161.274	52.6111	1245	45.185	143.355	49.6036	1364	53.7554	166.194	59.2126	887	33.3417	107.796	36.7716	861	33.4241	111.305	35.9332	1080	36.9678	98.6393	45.8571	1282	44.7177	136.875	51.5571	1546	54.4716	179.892	55.1297	1568	62.7511	200.186	64.4681	1611	54.0737	172.134	57.1401	1535	57.5489	176.573	60.1937	1584	54.9984	194.405	61.0512	1399	51.8515	175.268	58.5517	1816	65.1468	203.819	75.1884	1642	59.4339	194.954	66.2762
1	MRPS16	10	complement(73248843..73252693)	ENSG00000182180	0.435366	1.35225	1.70138e-11	7.64059e-11	2.95156e-07	0.243527	1.18388	0.000172077	0.000495566	1	-0.159505	-1.1169	0.0124551	0.0247128	1	0.032334	1.02267	0.613172	0.735688	1	MRPS16	UniProtKB	Q9Y3D3	MRPS16	enables	0070126 // mitochondrial translational termination (Reactome:R-HSA-5419276 [TAS]) /// 0070125 // mitochondrial translational elongation (Reactome:R-HSA-5389840 [TAS]) /// 0006412 // translation (PMID:11279123 [NAS]) /// 0032543 // mitochondrial translation (PMID:11402041 [ISS] UniProtKB:P82915)	0005743 // mitochondrial inner membrane (Reactome:R-HSA-5419271 [TAS]) /// 0005739 // mitochondrion (GO_REF:0000052 [IDA]) /// 0005743 // mitochondrial inner membrane (Reactome:R-HSA-5419281 [TAS]) /// 0005763 // mitochondrial small ribosomal subunit (PMID:11279123 [IDA]) /// 0005743 // mitochondrial inner membrane (Reactome:R-HSA-5419277 [TAS]) /// 0005743 // mitochondrial inner membrane (Reactome:R-HSA-5419273 [TAS]) /// 0005829 // cytosol (GO_REF:0000052 [IDA]) /// 0005763 // mitochondrial small ribosomal subunit (PMID:21873635 [IBA] PANTHER:PTN000308746|UniProtKB:Q9Y3D3|UniProtKB:P82915|SGD:S000005934) /// 0005763 // mitochondrial small ribosomal subunit (PMID:25838379 [IDA]) /// 0015935 // small ribosomal subunit (PMID:21873635 [IBA] PANTHER:PTN000308744|UniProtKB:P0A7T3|SGD:S000005934|UniProtKB:P82915|UniProtKB:Q9Y3D3) /// 0005743 // mitochondrial inner membrane (Reactome:R-HSA-5419264 [TAS]) /// 0005743 // mitochondrial inner membrane (Reactome:R-HSA-5419261 [TAS])	0003735 // structural constituent of ribosome (PMID:21873635 [IBA] PANTHER:PTN000308744|SGD:S000005934|UniProtKB:P0A7T3) /// 0005515 // protein binding (PMID:19945174 [IPI] UniProtKB:P21754) /// 0003735 // structural constituent of ribosome (PMID:11402041 [ISS] UniProtKB:P82915) /// 0003735 // structural constituent of ribosome (PMID:11279123 [NAS])	28S ribosomal protein S16, mitochondrial	MRPS16|RPMS16|CGI-132	protein	taxon:9606	20010817	UniProt			1000	13.8272	43.5077	41.2294	949	14.2695	46.6785	41.9915	998	13.1348	41.6717	39.7625	909	12.9909	40.1637	39.4606	1318	17.9658	58.0849	54.6392	1297	18.2585	60.8022	54.1294	1324	16.4345	43.8512	56.2174	1359	17.1901	52.6165	54.6538	1296	16.559	54.6858	46.2148	1235	17.923	57.1771	50.7769	1340	16.3103	51.921	47.528	1222	16.6137	50.9746	47.9197	1306	16.4439	58.1251	50.3364	1179	15.8462	53.5631	49.3441	1112	14.466	45.2586	46.0405	1260	16.5386	54.2497	50.8575
1	MRPS17	7	55951877..55956500	ENSG00000239789	-0.235247	-1.17711	0.022704	0.0419545	1	-0.0297378	-1.02083	0.769549	0.831701	1	0.2161	1.16159	0.0360197	0.0643717	1	0.0105906	1.00737	0.91675	0.977152	1	MRPS17	UniProtKB	Q9Y2R5	MRPS17	enables	0070126 // mitochondrial translational termination (Reactome:R-HSA-5419276 [TAS]) /// 0070125 // mitochondrial translational elongation (Reactome:R-HSA-5389840 [TAS]) /// 0006412 // translation (PMID:11279123 [NAS]) /// 0032543 // mitochondrial translation (PMID:11402041 [HDA])	0005743 // mitochondrial inner membrane (Reactome:R-HSA-5419271 [TAS]) /// 0005763 // mitochondrial small ribosomal subunit (PMID:11402041 [HDA]) /// 0005743 // mitochondrial inner membrane (Reactome:R-HSA-5419281 [TAS]) /// 0005743 // mitochondrial inner membrane (Reactome:R-HSA-5419277 [TAS]) /// 0005763 // mitochondrial small ribosomal subunit (PMID:21873635 [IBA] PANTHER:PTN000639784|UniProtKB:P82916|UniProtKB:Q9Y2R5) /// 0005743 // mitochondrial inner membrane (Reactome:R-HSA-5419273 [TAS]) /// 0005763 // mitochondrial small ribosomal subunit (PMID:25838379 [IDA]) /// 0005763 // mitochondrial small ribosomal subunit (PMID:11279123 [NAS]) /// 0005743 // mitochondrial inner membrane (Reactome:R-HSA-5419264 [TAS]) /// 0005743 // mitochondrial inner membrane (Reactome:R-HSA-5419261 [TAS])	0005515 // protein binding (PMID:32814053 [IPI] UniProtKB:P28799) /// 0005515 // protein binding (PMID:32814053 [IPI] UniProtKB:O76024) /// 0019843 // rRNA binding (GO_REF:0000043 [IEA] UniProtKB-KW:KW-0699) /// 0003735 // structural constituent of ribosome (PMID:11279123 [NAS]) /// 0003735 // structural constituent of ribosome (PMID:11402041 [HDA])	28S ribosomal protein S17, mitochondrial	MRPS17|RPMS17|HSPC011	protein	taxon:9606	20010810	UniProt			396	6.85228	21.5609	16.3268	351	6.60473	21.6055	15.5311	345	5.68222	18.0275	13.7456	317	5.66945	17.5281	13.7613	314	5.35633	17.3174	13.0172	284	5.00321	16.6611	11.8525	313	4.86203	12.9731	13.2901	305	4.82798	14.7778	12.2659	396	6.33183	20.9108	14.1212	376	6.82868	21.7846	15.4592	418	6.36708	20.2684	14.8259	351	5.97185	18.323	13.7642	383	6.03486	21.3317	14.7617	323	5.43275	18.3637	13.5184	384	6.25147	19.5584	15.8989	356	5.84769	19.1815	14.3693
1	MRPS18A	6	complement(43671202..43687791)	ENSG00000096080	-0.112555	-1.08114	0.242773	0.341936	1	0.36058	1.28394	0.000139948	0.000409965	1	0.400507	1.31997	2.68224e-05	8.33284e-05	0.465315	-0.0726284	-1.05163	0.438227	0.592169	1	MRPS18A	UniProtKB	Q9NVS2	MRPS18A	enables	0032543 // mitochondrial translation (PMID:11402041 [ISS] UniProtKB:P82919) /// 0070126 // mitochondrial translational termination (Reactome:R-HSA-5419276 [TAS]) /// 0070125 // mitochondrial translational elongation (Reactome:R-HSA-5389840 [TAS]) /// 0006412 // translation (PMID:11279123 [NAS])	0005743 // mitochondrial inner membrane (Reactome:R-HSA-5419271 [TAS]) /// 0005743 // mitochondrial inner membrane (Reactome:R-HSA-5419281 [TAS]) /// 0005763 // mitochondrial small ribosomal subunit (PMID:11279123 [IDA]) /// 0005762 // mitochondrial large ribosomal subunit (PMID:28892042 [IDA]) /// 0005743 // mitochondrial inner membrane (Reactome:R-HSA-5419277 [TAS]) /// 0005743 // mitochondrial inner membrane (Reactome:R-HSA-5419273 [TAS]) /// 0005763 // mitochondrial small ribosomal subunit (PMID:21873635 [IBA] PANTHER:PTN000336667|UniProtKB:Q9Y3D5|UniProtKB:P82917|UniProtKB:Q9NVS2|SGD:S000000852) /// 0005763 // mitochondrial small ribosomal subunit (PMID:25838379 [IDA]) /// 0005743 // mitochondrial inner membrane (Reactome:R-HSA-5419264 [TAS]) /// 0005739 // mitochondrion (PMID:28892042 [IDA]) /// 0005743 // mitochondrial inner membrane (Reactome:R-HSA-5419261 [TAS])	0003735 // structural constituent of ribosome (PMID:11402041 [ISS] UniProtKB:P82919) /// 0070181 // small ribosomal subunit rRNA binding (PMID:21873635 [IBA] PANTHER:PTN000336666|UniProtKB:P0A7T7) /// 0003735 // structural constituent of ribosome (PMID:11279123 [NAS]) /// 0003735 // structural constituent of ribosome (PMID:21873635 [IBA] PANTHER:PTN000336666|SGD:S000000852|UniProtKB:P0A7T7)	39S ribosomal protein S18a, mitochondrial	MRPS18A	protein	taxon:9606	20010817	UniProt			662	17.3687	54.6512	27.2938	534	15.2356	49.8388	23.6285	561	14.0098	44.4477	22.3515	612	16.596	51.3093	26.5675	525	13.579	43.9018	21.7645	497	13.2757	44.209	20.7419	634	14.9325	39.8436	26.9198	570	13.6807	41.8748	22.9232	854	20.7044	68.3759	30.4533	805	22.1674	70.7174	33.0975	875	20.2089	64.3312	31.0351	858	22.1339	67.9119	33.6457	707	16.8911	59.7057	27.2495	705	17.9794	60.7738	29.506	836	20.6361	64.5622	34.6132	757	18.8539	61.8441	30.5549
1	MRPS18B	6	30617840..30626395	ENSG00000204568	-0.191248	-1.14175	0.00184939	0.00406169	1	0.156281	1.11441	0.0101455	0.0210376	1	0.279801	1.21403	4.89352e-06	1.6628e-05	0.0848928	-0.0677277	-1.04806	0.263695	0.398518	1	MRPS18B	UniProtKB	Q9Y676	MRPS18B	enables	0070126 // mitochondrial translational termination (Reactome:R-HSA-5419276 [TAS]) /// 0070125 // mitochondrial translational elongation (Reactome:R-HSA-5389840 [TAS]) /// 0006412 // translation (PMID:11279123 [NAS]) /// 0032543 // mitochondrial translation (PMID:11402041 [ISS] UniProtKB:P82918)	0005743 // mitochondrial inner membrane (Reactome:R-HSA-5419277 [TAS]) /// 0005763 // mitochondrial small ribosomal subunit (PMID:11279123 [NAS]) /// 0005743 // mitochondrial inner membrane (Reactome:R-HSA-5419271 [TAS]) /// 0005739 // mitochondrion (GO_REF:0000052 [IDA]) /// 0005743 // mitochondrial inner membrane (Reactome:R-HSA-5419281 [TAS]) /// 0005743 // mitochondrial inner membrane (Reactome:R-HSA-5419273 [TAS]) /// 0005763 // mitochondrial small ribosomal subunit (PMID:25838379 [IDA]) /// 0005763 // mitochondrial small ribosomal subunit (PMID:11402041 [ISS] UniProtKB:P82918) /// 0005739 // mitochondrion (PMID:21873635 [IBA] PANTHER:PTN001000149|UniProtKB:P82918|UniProtKB:Q9Y676|UniProtKB:Q767K8) /// 0030054 // cell junction (GO_REF:0000052 [IDA]) /// 0005743 // mitochondrial inner membrane (Reactome:R-HSA-5419264 [TAS]) /// 0005654 // nucleoplasm (GO_REF:0000052 [IDA]) /// 0005743 // mitochondrial inner membrane (Reactome:R-HSA-5419261 [TAS])	0005515 // protein binding (PMID:32296183 [IPI] UniProtKB:A5PKU2) /// 0005515 // protein binding (PMID:32296183 [IPI] UniProtKB:O95159) /// 0005515 // protein binding (PMID:32296183 [IPI] UniProtKB:P30301) /// 0005515 // protein binding (PMID:32296183 [IPI] UniProtKB:P60033) /// 0003735 // structural constituent of ribosome (PMID:11402041 [ISS] UniProtKB:P82918) /// 0005515 // protein binding (PMID:32296183 [IPI] UniProtKB:O43561-2) /// 0005515 // protein binding (PMID:28514442 [IPI] UniProtKB:Q92552) /// 0005515 // protein binding (PMID:32296183 [IPI] UniProtKB:O14798) /// 0005515 // protein binding (PMID:32296183 [IPI] UniProtKB:A0PK00) /// 0005515 // protein binding (PMID:32296183 [IPI] UniProtKB:P78382) /// 0005515 // protein binding (PMID:18391203 [IPI] UniProtKB:P03204) /// 0005515 // protein binding (PMID:32296183 [IPI] UniProtKB:P24593) /// 0005515 // protein binding (PMID:32296183 [IPI] UniProtKB:Q6PL24) /// 0005515 // protein binding (PMID:32296183 [IPI] UniProtKB:O75396) /// 0005515 // protein binding (PMID:32296183 [IPI] UniProtKB:Q7Z4F1) /// 0005515 // protein binding (PMID:32296183 [IPI] UniProtKB:Q8NC01) /// 0005515 // protein binding (PMID:18391203 [IPI] UniProtKB:P06400) /// 0005515 // protein binding (PMID:22003127 [IPI] UniProtKB:Q92552) /// 0005515 // protein binding (PMID:32296183 [IPI] UniProtKB:Q8N2H4) /// 0003735 // structural constituent of ribosome (PMID:11279123 [NAS]) /// 0005515 // protein binding (PMID:32296183 [IPI] UniProtKB:O95393) /// 0005515 // protein binding (PMID:32296183 [IPI] UniProtKB:Q5BJH2-2)	28S ribosomal protein S18b, mitochondrial	MRPS18B|C6orf14|HSPC183|PTD017	protein	taxon:9606	20021104	UniProt			2209	57.418	180.668	91.0756	2108	59.5841	194.912	93.2751	2166	53.5882	170.015	86.2982	2001	53.7577	166.201	86.8653	1863	47.7378	154.34	77.2328	1708	45.1992	150.517	71.2821	1930	45.0342	120.163	81.9484	2054	48.8403	149.493	82.604	2821	67.7563	223.764	100.596	2589	70.6307	225.323	106.446	2720	62.2365	198.119	96.4748	2421	61.8741	189.843	94.9375	2355	55.7406	197.029	90.7674	2093	52.8809	178.747	87.5973	2459	60.1342	188.137	101.811	2476	61.0938	200.399	99.939
1	MRPS18C	4	83455932..83469735	ENSG00000163319	-0.402319	-1.32163	6.22056e-05	0.000164003	1	-0.303459	-1.2341	0.00226018	0.00536587	1	-0.142571	-1.10387	0.165193	0.240771	1	-0.24143	-1.18216	0.0175501	0.0384661	1	MRPS18C	UniProtKB	Q9Y3D5	MRPS18C	enables	0070126 // mitochondrial translational termination (Reactome:R-HSA-5419276 [TAS]) /// 0070125 // mitochondrial translational elongation (Reactome:R-HSA-5389840 [TAS]) /// 0006412 // translation (PMID:11279123 [NAS])	0005743 // mitochondrial inner membrane (Reactome:R-HSA-5419271 [TAS]) /// 0005743 // mitochondrial inner membrane (Reactome:R-HSA-5419281 [TAS]) /// 0005763 // mitochondrial small ribosomal subunit (PMID:11279123 [IDA]) /// 0005743 // mitochondrial inner membrane (Reactome:R-HSA-5419277 [TAS]) /// 0005743 // mitochondrial inner membrane (Reactome:R-HSA-5419273 [TAS]) /// 0005763 // mitochondrial small ribosomal subunit (PMID:21873635 [IBA] PANTHER:PTN000336667|UniProtKB:Q9Y3D5|UniProtKB:P82917|UniProtKB:Q9NVS2|SGD:S000000852) /// 0005763 // mitochondrial small ribosomal subunit (PMID:25838379 [IDA]) /// 0005743 // mitochondrial inner membrane (Reactome:R-HSA-5419264 [TAS]) /// 0005743 // mitochondrial inner membrane (Reactome:R-HSA-5419261 [TAS])	0070181 // small ribosomal subunit rRNA binding (PMID:21873635 [IBA] PANTHER:PTN000336666|UniProtKB:P0A7T7) /// 0003735 // structural constituent of ribosome (PMID:11279123 [NAS]) /// 0003735 // structural constituent of ribosome (PMID:21873635 [IBA] PANTHER:PTN000336666|SGD:S000000852|UniProtKB:P0A7T7)	28S ribosomal protein S18c, mitochondrial	MRPS18C|CGI-134	protein	taxon:9606	20010817	UniProt			508	8.77359	27.6064	20.9445	419	7.86929	25.7421	18.54	472	7.75915	24.6168	18.8055	428	7.64009	23.6207	18.5799	370	6.2996	20.3671	15.3388	313	5.50362	18.3275	13.0628	347	5.37993	14.355	14.7337	374	5.90895	18.0865	15.0408	408	6.51131	21.5035	14.5491	391	7.08761	22.6106	16.0759	456	6.93271	22.069	16.1737	397	6.74165	20.6849	15.568	316	4.96969	17.5666	12.1794	339	5.69103	19.2367	14.188	333	5.41089	16.9286	13.7873	313	5.1316	16.8326	12.6336
1	MRPS2	9	135499984..135504673	ENSG00000122140	-0.729131	-1.65764	4.25649e-15	2.4037e-14	7.38417e-11	-0.392567	-1.31273	1.91448e-05	6.3164e-05	0.332124	0.064488	1.04571	0.493392	0.591812	1	-0.272076	-1.20754	0.003469	0.00885653	1	MRPS2	UniProtKB	Q9Y399	MRPS2	enables	0061668 // mitochondrial ribosome assembly (PMID:29576219 [IMP]) /// 0070126 // mitochondrial translational termination (Reactome:R-HSA-5419276 [TAS]) /// 0032543 // mitochondrial translation (PMID:11402041 [ISS] UniProtKB:P82923) /// 0070125 // mitochondrial translational elongation (Reactome:R-HSA-5389840 [TAS])	0005743 // mitochondrial inner membrane (Reactome:R-HSA-5419271 [TAS]) /// 0005739 // mitochondrion (GO_REF:0000052 [IDA]) /// 0005743 // mitochondrial inner membrane (Reactome:R-HSA-5419281 [TAS]) /// 0005743 // mitochondrial inner membrane (Reactome:R-HSA-5419277 [TAS]) /// 0005743 // mitochondrial inner membrane (Reactome:R-HSA-5419273 [TAS]) /// 0005763 // mitochondrial small ribosomal subunit (PMID:21873635 [IBA] PANTHER:PTN000283442|SGD:S000000996|UniProtKB:Q9Y399|UniProtKB:P82923) /// 0005763 // mitochondrial small ribosomal subunit (PMID:25838379 [IDA]) /// 0005763 // mitochondrial small ribosomal subunit (PMID:11402041 [ISS] UniProtKB:P82923) /// 0005743 // mitochondrial inner membrane (Reactome:R-HSA-5419264 [TAS]) /// 0005743 // mitochondrial inner membrane (Reactome:R-HSA-5419261 [TAS])	0003735 // structural constituent of ribosome (PMID:21873635 [IBA] PANTHER:PTN000283441|UniProtKB:P0A7V0|SGD:S000000996) /// 0003735 // structural constituent of ribosome (PMID:11402041 [ISS] UniProtKB:P82923)	28S ribosomal protein S2, mitochondrial	MRPS2|CGI-91	protein	taxon:9606	20150522	UniProt			1118	17.4434	54.8863	46.0944	1325	22.4809	73.5398	58.6288	1162	17.2566	54.7485	46.2967	1099	17.7227	54.7927	47.7086	660	10.1515	32.8207	27.361	753	11.9612	39.8318	31.4259	680	9.52428	25.4131	28.873	799	11.4041	34.9064	32.1327	1024	14.7633	48.7557	36.5154	1012	16.5722	52.8678	41.6083	997	13.6933	43.5902	35.3623	967	14.8347	45.5161	37.9201	851	12.0906	42.7372	32.7996	719	10.9043	36.8584	30.092	798	11.714	36.6484	33.0398	727	10.7676	35.3197	29.344
1	MRPS21	1	150293861..150308979	ENSG00000266472	0.467142	1.38237	7.59321e-07	2.41479e-06	0.0131727	0.0159029	1.01108	0.867394	0.912033	1	-0.260882	-1.19821	0.00536828	0.0115097	1	0.190357	1.14105	0.0439696	0.0874223	1	MRPS21	UniProtKB	P82921	MRPS21	enables	0032543 // mitochondrial translation (PMID:11402041 [ISS] UniProtKB:P82920) /// 0070126 // mitochondrial translational termination (Reactome:R-HSA-5419276 [TAS]) /// 0070125 // mitochondrial translational elongation (Reactome:R-HSA-5389840 [TAS]) /// 0006412 // translation (PMID:11279123 [NAS])	0005743 // mitochondrial inner membrane (Reactome:R-HSA-5419271 [TAS]) /// 0005743 // mitochondrial inner membrane (Reactome:R-HSA-5419281 [TAS]) /// 0005763 // mitochondrial small ribosomal subunit (PMID:11279123 [IDA]) /// 0005743 // mitochondrial inner membrane (Reactome:R-HSA-5419277 [TAS]) /// 0005743 // mitochondrial inner membrane (Reactome:R-HSA-5419273 [TAS]) /// 0005743 // mitochondrial inner membrane (Reactome:R-HSA-5419264 [TAS]) /// 0005743 // mitochondrial inner membrane (Reactome:R-HSA-5419261 [TAS])	0003735 // structural constituent of ribosome (PMID:11402041 [ISS] UniProtKB:P82920) /// 0003723 // RNA binding (PMID:22681889 [HDA]) /// 0003735 // structural constituent of ribosome (PMID:11279123 [NAS])	28S ribosomal protein S21, mitochondrial	MRPS21|RPMS21|MDS016	protein	taxon:9606	20140203	UniProt			653	15.8191	49.7753	26.9228	580	15.2793	49.9819	25.6639	575	13.2585	42.0642	22.9093	647	16.2	50.085	28.0869	833	19.8935	64.3171	34.533	793	19.5583	65.1308	33.0953	912	19.8334	52.9203	38.7238	914	20.2553	61.9988	36.7576	684	15.3115	50.5662	24.3911	658	16.7303	53.3722	27.0536	718	15.3115	48.7413	25.4665	710	16.9117	51.889	27.8421	739	16.302	57.6234	28.4828	644	15.1646	51.2592	26.953	805	18.3474	57.4019	33.3297	760	17.4774	57.329	30.676
1	MRPS22	3	139005806..139360497	ENSG00000175110	-0.111091	-1.08004	0.103361	0.164626	1	0.191085	1.14162	0.00423869	0.00953719	1	0.253218	1.19186	0.000178264	0.000490625	1	-0.0489582	-1.03452	0.459293	0.614943	1	MRPS22	UniProtKB	P82650	MRPS22	enables	0070126 // mitochondrial translational termination (Reactome:R-HSA-5419276 [TAS]) /// 0008150 // biological_process (GO_REF:0000015 [ND]) /// 0070125 // mitochondrial translational elongation (Reactome:R-HSA-5389840 [TAS])	0005743 // mitochondrial inner membrane (Reactome:R-HSA-5419271 [TAS]) /// 0005739 // mitochondrion (GO_REF:0000052 [IDA]) /// 0005743 // mitochondrial inner membrane (Reactome:R-HSA-5419281 [TAS]) /// 0005763 // mitochondrial small ribosomal subunit (PMID:21873635 [IBA] PANTHER:PTN000991170|UniProtKB:P82650|UniProtKB:P82649) /// 0005743 // mitochondrial inner membrane (Reactome:R-HSA-5419277 [TAS]) /// 0005743 // mitochondrial inner membrane (Reactome:R-HSA-5419273 [TAS]) /// 0005763 // mitochondrial small ribosomal subunit (PMID:10938081 [IDA]) /// 0005761 // mitochondrial ribosome (PMID:10938081 [NAS]) /// 0005743 // mitochondrial inner membrane (Reactome:R-HSA-5419264 [TAS]) /// 0005743 // mitochondrial inner membrane (Reactome:R-HSA-5419261 [TAS])	0003735 // structural constituent of ribosome (PMID:21873635 [IBA] PANTHER:PTN000991170|UniProtKB:P82650) /// 0003735 // structural constituent of ribosome (PMID:10938081 [IDA])	28S ribosomal protein S22, mitochondrial	MRPS22|C3orf5|RPMS22|GK002	protein	taxon:9606	20071126	MGI			812	4.03644	12.7008	33.4782	667	3.60558	11.7946	29.5135	812	3.84199	12.1892	32.3519	780	4.00754	12.39	33.8606	702	3.44014	11.1223	29.1022	658	3.33011	11.0895	27.4612	755	3.36916	8.98977	32.0575	772	3.51063	10.7455	31.0469	960	4.40968	14.5629	34.2332	855	4.46085	14.2308	35.1532	1083	4.73909	15.086	38.4126	1014	4.95612	15.2065	39.7632	845	3.82496	13.5203	32.5683	841	4.06364	13.7359	35.198	901	4.21384	13.1835	37.3044	932	4.39797	14.4262	37.6184
1	MRPS23	17	complement(57834781..57850056)	ENSG00000181610	-0.186594	-1.13807	0.0431474	0.0750848	1	-0.223288	-1.16739	0.0153094	0.0305274	1	-0.00924645	-1.00643	0.920407	0.950737	1	0.0274482	1.01921	0.766293	0.865867	1	MRPS23	UniProtKB	Q9Y3D9	MRPS23	enables	0070126 // mitochondrial translational termination (Reactome:R-HSA-5419276 [TAS]) /// 0070125 // mitochondrial translational elongation (Reactome:R-HSA-5389840 [TAS])	0005743 // mitochondrial inner membrane (Reactome:R-HSA-5419271 [TAS]) /// 0005840 // ribosome (GO_REF:0000043 [IEA] UniProtKB-KW:KW-0689) /// 0005739 // mitochondrion (GO_REF:0000052 [IDA]) /// 0005743 // mitochondrial inner membrane (Reactome:R-HSA-5419281 [TAS]) /// 0005743 // mitochondrial inner membrane (Reactome:R-HSA-5419277 [TAS]) /// 0005739 // mitochondrion (PMID:21873635 [IBA] PANTHER:PTN001439905|UniProtKB:Q9Y3D9|UniProtKB:Q2NL27) /// 0005743 // mitochondrial inner membrane (Reactome:R-HSA-5419273 [TAS]) /// 0031965 // nuclear membrane (GO_REF:0000052 [IDA]) /// 0005743 // mitochondrial inner membrane (Reactome:R-HSA-5419264 [TAS]) /// 0005743 // mitochondrial inner membrane (Reactome:R-HSA-5419261 [TAS])	0005515 // protein binding (PMID:32296183 [IPI] UniProtKB:O15499) /// 0005515 // protein binding (PMID:32296183 [IPI] UniProtKB:O15160) /// 0003735 // structural constituent of ribosome (GO_REF:0000002 [IEA] InterPro:IPR019520|InterPro:IPR023611) /// 0003723 // RNA binding (PMID:22681889 [HDA]) /// 0005515 // protein binding (PMID:24965446 [IPI] UniProtKB:P19712:PRO_0000038050) /// 0003723 // RNA binding (PMID:22658674 [HDA]) /// 0005515 // protein binding (PMID:25416956 [IPI] UniProtKB:Q8N6Y0)	28S ribosomal protein S23, mitochondrial	MRPS23|CGI-138|HSPC329	protein	taxon:9606	20140203	UniProt			1178	7.28613	22.926	48.5682	949	6.38301	20.8802	41.9915	1047	6.16392	19.5558	41.7148	1064	6.80197	21.0295	46.1893	884	5.39015	17.4268	36.6472	761	4.79211	15.9581	31.7598	1079	5.99109	15.9857	45.8147	1059	5.99201	18.3407	42.5889	1018	5.81827	19.2148	36.3014	990	6.42682	20.5025	40.7037	1060	5.77141	18.3722	37.5968	977	5.94166	18.2303	38.3122	907	5.10843	18.057	34.958	859	5.16443	17.4567	35.9513	1088	6.33128	19.8081	45.0468	988	5.801	19.0284	39.8787
1	MRPS24	7	complement(43866558..43869893)	ENSG00000062582	-0.31994	-1.24828	0.000741751	0.00171572	1	0.0519783	1.03669	0.578357	0.669373	1	0.0779382	1.05551	0.413587	0.51256	1	-0.29398	-1.22602	0.00176737	0.0047713	1	MRPS24	UniProtKB	Q96EL2	MRPS24	enables	0070126 // mitochondrial translational termination (Reactome:R-HSA-5419276 [TAS]) /// 0032543 // mitochondrial translation (GO_REF:0000024 [ISS] UniProtKB:Q2M2T7) /// 0008150 // biological_process (GO_REF:0000015 [ND]) /// 0070125 // mitochondrial translational elongation (Reactome:R-HSA-5389840 [TAS])	0005763 // mitochondrial small ribosomal subunit (PMID:10938081 [NAS]) /// 0005743 // mitochondrial inner membrane (Reactome:R-HSA-5419271 [TAS]) /// 0005743 // mitochondrial inner membrane (Reactome:R-HSA-5419281 [TAS]) /// 0005743 // mitochondrial inner membrane (Reactome:R-HSA-5419277 [TAS]) /// 0005763 // mitochondrial small ribosomal subunit (GO_REF:0000024 [ISS] UniProtKB:Q2M2T7) /// 0005743 // mitochondrial inner membrane (Reactome:R-HSA-5419273 [TAS]) /// 0005743 // mitochondrial inner membrane (Reactome:R-HSA-5419264 [TAS]) /// 0005743 // mitochondrial inner membrane (Reactome:R-HSA-5419261 [TAS])	0003735 // structural constituent of ribosome (GO_REF:0000024 [ISS] UniProtKB:Q2M2T7) /// 0003723 // RNA binding (PMID:22681889 [HDA]) /// 0003723 // RNA binding (PMID:22658674 [HDA])	28S ribosomal protein S24, mitochondrial	MRPS24|HSPC335	protein	taxon:9606	20140203	UniProt			764	37.1648	116.94	31.4992	805	42.5836	139.3	35.6198	722	33.4299	106.06	28.7661	752	37.8092	116.894	32.645	581	27.862	90.08	24.086	584	28.9229	96.3156	24.3728	617	26.9437	71.8925	26.198	701	31.1948	95.4829	28.1915	845	37.983	125.439	30.1323	903	46.1037	147.078	37.1267	943	40.3808	128.545	33.447	830	39.6989	121.805	32.5478	679	30.0772	106.315	26.1703	606	28.6542	96.8566	25.3626	678	31.0298	97.0803	28.0714	718	33.1557	108.757	28.9807
1	MRPS25	3	complement(15009611..15065339)	ENSG00000131368	1.68333	3.21169	7.35472e-76	4.01225e-74	1.2759e-71	0.426096	1.34359	4.23439e-06	1.52351e-05	0.0734583	-0.205065	-1.15274	0.0210866	0.0398073	1	1.05217	2.07365	2.09365e-31	5.39684e-30	3.63207e-27	MRPS25	UniProtKB	P82663	MRPS25	involved_in	0070126 // mitochondrial translational termination (Reactome:R-HSA-5419276 [TAS]) /// 0070125 // mitochondrial translational elongation (Reactome:R-HSA-5389840 [TAS])	0005743 // mitochondrial inner membrane (Reactome:R-HSA-5419271 [TAS]) /// 0005840 // ribosome (GO_REF:0000043 [IEA] UniProtKB-KW:KW-0689) /// 0005739 // mitochondrion (GO_REF:0000052 [IDA]) /// 0005743 // mitochondrial inner membrane (Reactome:R-HSA-5419281 [TAS]) /// 0005743 // mitochondrial inner membrane (Reactome:R-HSA-5419277 [TAS]) /// 0005743 // mitochondrial inner membrane (Reactome:R-HSA-5419273 [TAS]) /// 0005743 // mitochondrial inner membrane (Reactome:R-HSA-5419264 [TAS]) /// 0005739 // mitochondrion (PMID:21873635 [IBA] PANTHER:PTN000998538|UniProtKB:P82663|UniProtKB:P82669) /// 0005743 // mitochondrial inner membrane (Reactome:R-HSA-5419261 [TAS])	0003735 // structural constituent of ribosome (PMID:21873635 [IBA] PANTHER:PTN000998538|UniProtKB:P82669)	28S ribosomal protein S25, mitochondrial	MRPS25|RPMS25	protein	taxon:9606	20201120	Reactome			897	1.78028	5.6017	36.9827	732	1.57984	5.168	32.3896	807	1.5245	4.83665	32.1527	697	1.42978	4.42041	30.2574	2516	4.92269	15.9155	104.304	2743	5.54256	18.4572	114.477	2496	4.44706	11.8659	105.981	2453	4.45367	13.632	98.6503	1309	2.40065	7.92812	46.6784	1042	2.17056	6.92442	42.8417	1092	1.90784	6.07326	38.7318	1247	2.43345	7.46638	48.9001	2710	4.8977	17.3121	104.45	2100	4.05127	13.694	87.8903	2121	3.96047	12.3908	87.8164	2157	4.06387	13.3302	87.0632
1	MRPS26	20	3046052..3048250	ENSG00000125901	0.0468517	1.03301	0.613887	0.706309	1	0.0360082	1.02527	0.697438	0.771624	1	-0.0438909	-1.03089	0.635993	0.71475	1	-0.0330474	-1.02317	0.720857	0.82779	1	MRPS26	UniProtKB	Q9BYN8	MRPS26	enables	0042769 // DNA damage response, detection of DNA damage (PMID:15300802 [NAS]) /// 0070126 // mitochondrial translational termination (Reactome:R-HSA-5419276 [TAS]) /// 0070125 // mitochondrial translational elongation (Reactome:R-HSA-5389840 [TAS])	0005743 // mitochondrial inner membrane (Reactome:R-HSA-5419271 [TAS]) /// 0005739 // mitochondrion (GO_REF:0000052 [IDA]) /// 0005743 // mitochondrial inner membrane (Reactome:R-HSA-5419281 [TAS]) /// 0005743 // mitochondrial inner membrane (Reactome:R-HSA-5419277 [TAS]) /// 0005743 // mitochondrial inner membrane (Reactome:R-HSA-5419273 [TAS]) /// 0005763 // mitochondrial small ribosomal subunit (PMID:11279123 [NAS]) /// 0005743 // mitochondrial inner membrane (Reactome:R-HSA-5419264 [TAS]) /// 0005654 // nucleoplasm (GO_REF:0000052 [IDA]) /// 0005743 // mitochondrial inner membrane (Reactome:R-HSA-5419261 [TAS]) /// 0005763 // mitochondrial small ribosomal subunit (PMID:21873635 [IBA] PANTHER:PTN001077755|UniProtKB:Q3SZ86)	0003723 // RNA binding (PMID:22681889 [HDA])	28S ribosomal protein S26, mitochondrial	MRPS26|C20orf193|RPMS13	protein	taxon:9606	20140203	UniProt			861	30.7942	96.895	35.4985	940	36.5596	119.594	41.5933	788	26.8257	85.1076	31.3957	929	34.3418	106.174	40.3288	835	29.4408	95.1844	34.6159	886	32.2619	107.435	36.9766	962	30.8869	82.4139	40.8468	1024	33.5036	102.55	41.1814	1076	35.5609	117.439	38.3697	1087	40.8041	130.172	44.6919	969	30.508	97.1166	34.3692	896	31.5091	96.6768	35.1359	978	31.8517	112.588	37.6945	848	29.4808	99.6505	35.4909	962	32.3707	101.275	39.83	892	30.2848	99.3398	36.0039
1	MRPS27	5	complement(72214953..72321717)	ENSG00000113048	-0.115229	-1.08315	0.0597725	0.100938	1	-0.200423	-1.14903	0.0010462	0.00265243	1	-0.301286	-1.23224	1.07108e-06	3.9341e-06	0.0185811	-0.216092	-1.16158	0.000460966	0.00137356	1	MRPS27	UniProtKB	Q92552	MRPS27	enables	0008283 // cell proliferation (PMID:28714366 [IMP]) /// 0070126 // mitochondrial translational termination (Reactome:R-HSA-5419276 [TAS]) /// 0070131 // positive regulation of mitochondrial translation (PMID:22841715 [IMP]) /// 0070125 // mitochondrial translational elongation (Reactome:R-HSA-5389840 [TAS])	0005743 // mitochondrial inner membrane (Reactome:R-HSA-5419271 [TAS]) /// 0005739 // mitochondrion (GO_REF:0000052 [IDA]) /// 0005743 // mitochondrial inner membrane (Reactome:R-HSA-5419281 [TAS]) /// 0005763 // mitochondrial small ribosomal subunit (PMID:22841715 [IDA]) /// 0005730 // nucleolus (GO_REF:0000052 [IDA]) /// 0005743 // mitochondrial inner membrane (Reactome:R-HSA-5419277 [TAS]) /// 0005743 // mitochondrial inner membrane (Reactome:R-HSA-5419273 [TAS]) /// 0005739 // mitochondrion (PMID:21873635 [IBA] PANTHER:PTN000483578|UniProtKB:Q32PI8|UniProtKB:Q92552) /// 0005739 // mitochondrion (PMID:22841715 [IDA]) /// 0005737 // cytoplasm (PMID:28714366 [IDA]) /// 0005743 // mitochondrial inner membrane (Reactome:R-HSA-5419264 [TAS]) /// 0005743 // mitochondrial inner membrane (Reactome:R-HSA-5419261 [TAS])	0005515 // protein binding (PMID:19103604 [IPI] UniProtKB:Q8NC60) /// 0097177 // mitochondrial ribosome binding (PMID:22841715 [IDA]) /// 0005515 // protein binding (PMID:28514442 [IPI] UniProtKB:Q9Y676) /// 0000049 // tRNA binding (PMID:22841715 [IDA]) /// 0005515 // protein binding (PMID:22003127 [IPI] UniProtKB:Q9Y676) /// 0019843 // rRNA binding (PMID:22841715 [IDA])	28S ribosomal protein S27, mitochondrial	MRPS27|KIAA0264	protein	taxon:9606	20170728	UniProt			2337	7.15129	22.5018	96.353	2100	6.988	22.8592	92.9211	2241	6.52719	20.7083	89.2864	2022	6.39511	19.7716	87.777	2040	6.15394	19.8962	84.5705	1952	6.08129	20.2512	81.4653	2003	5.50225	14.6814	85.048	2166	6.06331	18.5589	87.1082	2243	6.34234	20.9455	79.9844	2060	6.6161	21.1064	84.6967	2152	5.79685	18.4532	76.3286	1989	5.98442	18.3615	77.997	1776	4.94877	17.4926	68.4513	1618	4.81262	16.2675	67.7174	1753	5.04683	15.7896	72.58	1629	4.73196	15.5217	65.7515
1	MRPS28	8	complement(79918717..80030289)	ENSG00000147586	-0.181171	-1.1338	0.0817684	0.133407	1	-0.0874329	-1.06248	0.395251	0.498787	1	0.103558	1.07442	0.3203	0.414893	1	0.00982059	1.00683	0.924009	0.977152	1	MRPS28	UniProtKB	Q9Y2Q9	MRPS28	enables	0032543 // mitochondrial translation (PMID:30566640 [IMP]) /// 0070126 // mitochondrial translational termination (Reactome:R-HSA-5419276 [TAS]) /// 0070125 // mitochondrial translational elongation (Reactome:R-HSA-5389840 [TAS])	0005743 // mitochondrial inner membrane (Reactome:R-HSA-5419271 [TAS]) /// 0005739 // mitochondrion (GO_REF:0000052 [IDA]) /// 0005743 // mitochondrial inner membrane (Reactome:R-HSA-5419281 [TAS]) /// 0005763 // mitochondrial small ribosomal subunit (PMID:10938081 [TAS]) /// 0005743 // mitochondrial inner membrane (Reactome:R-HSA-5419277 [TAS]) /// 0005743 // mitochondrial inner membrane (Reactome:R-HSA-5419273 [TAS]) /// 0005763 // mitochondrial small ribosomal subunit (PMID:21873635 [IBA] PANTHER:PTN001002997|UniProtKB:P82928) /// 0005743 // mitochondrial inner membrane (Reactome:R-HSA-5419264 [TAS]) /// 0005743 // mitochondrial inner membrane (Reactome:R-HSA-5419261 [TAS])	0003723 // RNA binding (PMID:22681889 [HDA]) /// 0003723 // RNA binding (PMID:22658674 [HDA])	28S ribosomal protein S28, mitochondrial	MRPS28|MRPS35|HSPC007	protein	taxon:9606	20140203	UniProt			325	6.49962	20.4513	13.3995	330	7.17672	23.4766	14.6019	357	6.79566	21.56	14.2237	298	6.15974	19.0439	12.9365	282	5.5597	17.9749	11.6906	249	5.06984	16.883	10.3918	346	6.21175	16.5745	14.6913	296	5.41529	16.5754	11.904	322	5.95052	19.6515	11.4824	303	6.35999	20.2893	12.4578	388	6.83063	21.744	13.7619	363	7.13794	21.9008	14.2347	354	6.44668	22.7874	13.644	312	6.06508	20.5011	13.058	318	5.98333	18.7195	13.1662	307	5.82824	19.1177	12.3915
1	MRPS30	5	44808947..44820428	ENSG00000112996	-0.290196	-1.22281	9.13406e-05	0.000236116	1	0.00773924	1.00538	0.914403	0.946427	1	0.350425	1.27494	1.94448e-06	6.92456e-06	0.0337328	0.0524907	1.03705	0.462535	0.618519	1	MRPS30	UniProtKB	Q9NP92	MRPS30	enables	0070126 // mitochondrial translational termination (Reactome:R-HSA-5419276 [TAS]) /// 0070125 // mitochondrial translational elongation (Reactome:R-HSA-5389840 [TAS]) /// 0006915 // apoptotic process (PMID:10640817 [TAS])	0005743 // mitochondrial inner membrane (Reactome:R-HSA-5419271 [TAS]) /// 0005743 // mitochondrial inner membrane (Reactome:R-HSA-5419281 [TAS]) /// 0005762 // mitochondrial large ribosomal subunit (PMID:28892042 [IDA]) /// 0005743 // mitochondrial inner membrane (Reactome:R-HSA-5419277 [TAS]) /// 0005743 // mitochondrial inner membrane (Reactome:R-HSA-5419273 [TAS]) /// 0005762 // mitochondrial large ribosomal subunit (PMID:21873635 [IBA] PANTHER:PTN002294086|UniProtKB:Q9NP92) /// 0005743 // mitochondrial inner membrane (Reactome:R-HSA-5419264 [TAS]) /// 0005739 // mitochondrion (PMID:28892042 [IDA]) /// 0005743 // mitochondrial inner membrane (Reactome:R-HSA-5419261 [TAS])	0003735 // structural constituent of ribosome (GO_REF:0000002 [IEA] InterPro:IPR010793|InterPro:IPR039982) /// 0003723 // RNA binding (PMID:22658674 [HDA])	39S ribosomal protein S30, mitochondrial	MRPS30|PDCD9|BM-047	protein	taxon:9606	20140203	UniProt			543	11.973	37.6734	22.3875	489	11.7252	38.3555	21.6373	528	11.0814	35.1571	21.0367	480	10.9392	33.8204	20.8373	410	8.91217	28.8137	16.997	431	9.67542	32.2199	17.9875	395	7.81866	20.8621	16.7718	459	9.25849	28.3389	18.4592	655	13.3456	44.0737	23.357	517	11.9647	38.1693	21.2564	586	11.3743	36.208	20.7847	533	11.5556	35.4551	20.9011	590	11.8463	41.8736	22.74	493	10.5664	35.7163	20.6333	564	11.7002	36.6053	23.3515	565	11.8262	38.7921	22.8051
1	MRPS31	13	complement(40729128..40771190)	ENSG00000102738	0.0915725	1.06553	0.383987	0.497083	1	-0.140299	-1.10213	0.184677	0.26885	1	-0.136018	-1.09887	0.195646	0.277578	1	0.0958539	1.0687	0.364446	0.51049	1	MRPS31	UniProtKB	Q92665	MRPS31	enables	0070126 // mitochondrial translational termination (Reactome:R-HSA-5419276 [TAS]) /// 0070125 // mitochondrial translational elongation (Reactome:R-HSA-5389840 [TAS])	0005763 // mitochondrial small ribosomal subunit (GO_REF:0000002 [IEA] InterPro:IPR026299) /// 0005743 // mitochondrial inner membrane (Reactome:R-HSA-5419271 [TAS]) /// 0005739 // mitochondrion (GO_REF:0000052 [IDA]) /// 0005743 // mitochondrial inner membrane (Reactome:R-HSA-5419281 [TAS]) /// 0005730 // nucleolus (GO_REF:0000052 [IDA]) /// 0005743 // mitochondrial inner membrane (Reactome:R-HSA-5419277 [TAS]) /// 0005743 // mitochondrial inner membrane (Reactome:R-HSA-5419273 [TAS]) /// 0005743 // mitochondrial inner membrane (Reactome:R-HSA-5419264 [TAS]) /// 0005743 // mitochondrial inner membrane (Reactome:R-HSA-5419261 [TAS])	0019904 // protein domain specific binding (PMID:11984006 [IPI] UniProtKB:Q99698) /// 0003723 // RNA binding (PMID:22681889 [HDA]) /// 0003723 // RNA binding (PMID:22658674 [HDA]) /// 0005515 // protein binding (PMID:21988832 [IPI] UniProtKB:P40763) /// 0003735 // structural constituent of ribosome (GO_REF:0000002 [IEA] InterPro:IPR026299)	28S ribosomal protein S31, mitochondrial	MRPS31|IMOGN38	protein	taxon:9606	20140203	UniProt			260	6.3579	20.0054	10.7196	248	6.59477	21.5729	10.9735	314	7.30851	23.1871	12.5105	293	7.40542	22.8952	12.7194	311	7.49719	24.239	12.8929	267	6.64725	22.1359	11.1431	296	6.49779	17.3377	12.5682	333	7.44921	22.801	13.392	313	7.0726	23.3572	11.1614	237	6.08272	19.4048	9.74423	304	6.54393	20.8314	10.7825	276	6.63608	20.361	10.8231	286	6.36847	22.5109	11.0231	268	6.3702	21.5324	11.2165	260	5.98171	18.7144	10.7649	310	7.19609	23.6045	12.5126
1	MRPS33	7	complement(141002610..141015228)	ENSG00000090263	-0.4725	-1.38751	1.20985e-06	3.77627e-06	0.0209885	-0.195119	-1.14482	0.0418112	0.074847	1	-0.934144	-1.91076	2.3834e-19	2.57781e-18	4.13473e-15	-1.21152	-2.31582	2.99397e-32	7.95397e-31	5.19394e-28	MRPS33	UniProtKB	Q9Y291	MRPS33	enables	0070126 // mitochondrial translational termination (Reactome:R-HSA-5419276 [TAS]) /// 0070125 // mitochondrial translational elongation (Reactome:R-HSA-5389840 [TAS]) /// 0006412 // translation (PMID:11279123 [NAS])	0005739 // mitochondrion (PMID:21873635 [IBA] PANTHER:PTN001411119|UniProtKB:P82926|SGD:S000003447) /// 0005743 // mitochondrial inner membrane (Reactome:R-HSA-5419271 [TAS]) /// 0005743 // mitochondrial inner membrane (Reactome:R-HSA-5419281 [TAS]) /// 0005743 // mitochondrial inner membrane (Reactome:R-HSA-5419277 [TAS]) /// 0005743 // mitochondrial inner membrane (Reactome:R-HSA-5419273 [TAS]) /// 0005763 // mitochondrial small ribosomal subunit (PMID:11279123 [NAS]) /// 0005743 // mitochondrial inner membrane (Reactome:R-HSA-5419264 [TAS]) /// 0005743 // mitochondrial inner membrane (Reactome:R-HSA-5419261 [TAS])	0003735 // structural constituent of ribosome (PMID:11279123 [NAS])	28S ribosomal protein S33, mitochondrial	MRPS33|CGI-139|PTD003	protein	taxon:9606	20021113	UniProt			647	5.15019	16.2052	26.6754	595	5.15043	16.8481	26.3277	632	4.78844	15.1919	25.1803	584	4.80477	14.8548	25.352	448	3.51556	11.3661	18.5723	385	3.12011	10.3902	16.0677	480	3.42999	9.15207	20.3809	487	3.54628	10.8547	19.5853	648	4.76637	15.7409	23.1074	628	5.24671	16.7378	25.8201	539	3.77687	12.023	19.1176	574	4.49254	13.7841	22.5089	226	1.63816	5.79047	8.71058	222	1.71771	5.80617	9.29126	268	2.00708	6.27937	11.0961	247	1.86642	6.12221	9.96968
1	MRPS34	16	complement(1771890..1773150)	ENSG00000074071	-0.491222	-1.40564	1.29206e-12	6.26284e-12	2.24147e-08	-0.0993081	-1.07126	0.139677	0.212555	1	0.317163	1.24588	5.23462e-06	1.77381e-05	0.0908102	-0.0747514	-1.05318	0.269114	0.40547	1	MRPS34	UniProtKB	P82930	MRPS34	enables	0032543 // mitochondrial translation (PMID:21873635 [IBA] PANTHER:PTN002408389|UniProtKB:P82930|MGI:MGI:1930188) /// 0070126 // mitochondrial translational termination (Reactome:R-HSA-5419276 [TAS]) /// 0032543 // mitochondrial translation (GO_REF:0000024 [ISS] UniProtKB:Q9JIK9) /// 0032543 // mitochondrial translation (PMID:28777931 [IMP]) /// 0070125 // mitochondrial translational elongation (Reactome:R-HSA-5389840 [TAS])	0005743 // mitochondrial inner membrane (Reactome:R-HSA-5419271 [TAS]) /// 0005763 // mitochondrial small ribosomal subunit (PMID:21873635 [IBA] PANTHER:PTN002408389|UniProtKB:P82929) /// 0005739 // mitochondrion (GO_REF:0000052 [IDA]) /// 0005743 // mitochondrial inner membrane (Reactome:R-HSA-5419281 [TAS]) /// 0005743 // mitochondrial inner membrane (Reactome:R-HSA-5419277 [TAS]) /// 0005743 // mitochondrial inner membrane (Reactome:R-HSA-5419273 [TAS]) /// 0005763 // mitochondrial small ribosomal subunit (GO_REF:0000024 [ISS] UniProtKB:P82929) /// 0005743 // mitochondrial inner membrane (Reactome:R-HSA-5419264 [TAS]) /// 0005743 // mitochondrial inner membrane (Reactome:R-HSA-5419261 [TAS])	0003735 // structural constituent of ribosome (PMID:21873635 [IBA] PANTHER:PTN002408389|UniProtKB:P82930) /// 0003735 // structural constituent of ribosome (PMID:28777931 [IMP])	28S ribosomal protein S34, mitochondrial	MRPS34	protein	taxon:9606	20171221	UniProt			818	28.5811	89.9315	33.7256	851	32.3343	105.772	37.6552	797	26.5059	84.0932	31.7542	752	27.1572	83.9613	32.645	571	19.668	63.5881	23.6715	569	20.2408	67.4037	23.7468	564	17.6904	47.2025	23.9476	624	19.9451	61.0491	25.0949	824	26.604	87.8595	29.3835	804	29.4843	94.0596	33.0564	924	28.4199	90.4695	32.7731	803	27.5869	84.6429	31.489	779	24.7852	87.6093	30.0245	712	24.1815	81.738	29.799	756	24.8519	77.7518	31.3009	721	23.9142	78.443	29.1018
1	MRPS35	12	27710822..27756295	ENSG00000061794	-0.0254526	-1.0178	0.686133	0.767344	1	-0.197365	-1.1466	0.00175041	0.004254	1	-0.6509	-1.57015	5.90171e-24	8.48596e-23	1.02383e-19	-0.478988	-1.39377	1.18241e-13	1.01648e-12	2.05125e-09	MRPS35	UniProtKB	P82673	MRPS35	enables	0042769 // DNA damage response, detection of DNA damage (PMID:15300802 [NAS]) /// 0070126 // mitochondrial translational termination (Reactome:R-HSA-5419276 [TAS]) /// 0070125 // mitochondrial translational elongation (Reactome:R-HSA-5389840 [TAS])	0005763 // mitochondrial small ribosomal subunit (GO_REF:0000024 [ISS] UniProtKB:Q2YDF6) /// 0005743 // mitochondrial inner membrane (Reactome:R-HSA-5419271 [TAS]) /// 0005743 // mitochondrial inner membrane (Reactome:R-HSA-5419281 [TAS]) /// 0005743 // mitochondrial inner membrane (Reactome:R-HSA-5419277 [TAS]) /// 0005743 // mitochondrial inner membrane (Reactome:R-HSA-5419273 [TAS]) /// 0005763 // mitochondrial small ribosomal subunit (PMID:21873635 [IBA] PANTHER:PTN000337133|UniProtKB:Q2YDF6|SGD:S000002582) /// 0005763 // mitochondrial small ribosomal subunit (PMID:11279123 [NAS]) /// 0005743 // mitochondrial inner membrane (Reactome:R-HSA-5419264 [TAS]) /// 0005743 // mitochondrial inner membrane (Reactome:R-HSA-5419261 [TAS])	0003735 // structural constituent of ribosome (PMID:21873635 [IBA] PANTHER:PTN000337133|SGD:S000002582) /// 0003723 // RNA binding (PMID:22681889 [HDA])	28S ribosomal protein S35, mitochondrial	MRPS35|MRPS28|HDCMD11P|MDS023|PSEC0213	protein	taxon:9606	20140203	UniProt			1516	28.5431	89.8119	62.5037	1279	26.1867	85.6622	56.5934	1631	29.2291	92.7326	64.9827	1415	27.5359	85.1322	61.4265	1525	28.3054	91.5136	63.2206	1279	24.5167	81.6428	53.3781	1490	25.1838	67.1967	63.2658	1528	26.3179	80.5553	61.4503	1481	25.7663	85.0928	52.8118	1288	25.4523	81.1968	52.956	1621	26.8664	85.5242	57.4947	1297	24.0106	73.67	50.8608	916	15.7046	55.5117	35.3048	927	16.9652	57.3455	38.7973	983	17.4127	54.4776	40.6994	965	17.2474	56.5747	38.9504
1	MRPS36	5	69217760..69230158	ENSG00000134056	-0.186203	-1.13777	0.0605804	0.102173	1	0.00227177	1.00158	0.981498	0.986459	1	-0.125827	-1.09113	0.209711	0.29353	1	-0.314301	-1.24341	0.0015093	0.0041266	1	MRPS36	UniProtKB	P82909	MRPS36	enables	0006103 // 2-oxoglutarate metabolic process (PMID:21873635 [IBA] PANTHER:PTN002055411|SGD:S000001945) /// 0070126 // mitochondrial translational termination (Reactome:R-HSA-5419276 [TAS]) /// 0070125 // mitochondrial translational elongation (Reactome:R-HSA-5389840 [TAS]) /// 0006412 // translation (PMID:11279123 [NAS])	0005743 // mitochondrial inner membrane (Reactome:R-HSA-5419271 [TAS]) /// 0005739 // mitochondrion (GO_REF:0000052 [IDA]) /// 0005743 // mitochondrial inner membrane (Reactome:R-HSA-5419281 [TAS]) /// 0005763 // mitochondrial small ribosomal subunit (PMID:11279123 [IDA]) /// 0009353 // mitochondrial oxoglutarate dehydrogenase complex (PMID:21873635 [IBA] PANTHER:PTN002055411|SGD:S000001945) /// 0005743 // mitochondrial inner membrane (Reactome:R-HSA-5419277 [TAS]) /// 0005743 // mitochondrial inner membrane (Reactome:R-HSA-5419273 [TAS]) /// 0005739 // mitochondrion (GO_REF:0000024 [ISS] UniProtKB:Q9CQX8) /// 0005743 // mitochondrial inner membrane (Reactome:R-HSA-5419264 [TAS]) /// 0005743 // mitochondrial inner membrane (Reactome:R-HSA-5419261 [TAS])	0003735 // structural constituent of ribosome (PMID:11279123 [NAS])	28S ribosomal protein S36, mitochondrial	MRPS36|KGD4|DC47	protein	taxon:9606	20010817	UniProt			518	12.0738	37.9905	21.3568	428	10.8484	35.4874	18.9382	494	10.9597	34.771	19.6821	421	10.1423	31.3567	18.276	398	9.14521	29.5672	16.4995	346	8.21069	27.3423	14.4401	462	9.66693	25.7938	19.6167	454	9.68043	29.6304	18.2581	509	10.9629	36.2048	18.1507	489	11.9628	38.1631	20.1052	546	11.2029	35.6624	19.3659	532	12.1923	37.4088	20.8619	387	8.21396	29.0343	14.9159	342	7.74849	26.1913	14.3136	399	8.74978	27.3747	16.5199	429	9.49216	31.136	17.3158
1	MRPS5	2	complement(95085369..95122006)	ENSG00000144029	0.119889	1.08665	0.0554645	0.0942315	1	-0.200796	-1.14933	0.00142393	0.00352092	1	0.225502	1.16918	0.000270354	0.000724532	1	0.546188	1.46022	1.76709e-18	2.16188e-17	3.06554e-14	MRPS5	UniProtKB	P82675	MRPS5	enables	0070126 // mitochondrial translational termination (Reactome:R-HSA-5419276 [TAS]) /// 0006412 // translation (PMID:21873635 [IBA] PANTHER:PTN000346706|UniProtKB:P0A7W1|RGD:619887|TAIR:locus:2057645) /// 0070125 // mitochondrial translational elongation (Reactome:R-HSA-5389840 [TAS])	0005743 // mitochondrial inner membrane (Reactome:R-HSA-5419271 [TAS]) /// 0005739 // mitochondrion (GO_REF:0000052 [IDA]) /// 0005743 // mitochondrial inner membrane (Reactome:R-HSA-5419281 [TAS]) /// 0005763 // mitochondrial small ribosomal subunit (PMID:21873635 [IBA] PANTHER:PTN000346855|UniProtKB:Q2KID9|SGD:S000000455|UniProtKB:P82675) /// 0005743 // mitochondrial inner membrane (Reactome:R-HSA-5419277 [TAS]) /// 0005743 // mitochondrial inner membrane (Reactome:R-HSA-5419273 [TAS]) /// 0005763 // mitochondrial small ribosomal subunit (PMID:25838379 [IDA]) /// 0005743 // mitochondrial inner membrane (Reactome:R-HSA-5419264 [TAS]) /// 0005743 // mitochondrial inner membrane (Reactome:R-HSA-5419261 [TAS])	0003735 // structural constituent of ribosome (PMID:21873635 [IBA] PANTHER:PTN000346706|RGD:619887|SGD:S000003091|UniProtKB:Q8IL02|SGD:S000000455|UniProtKB:P0A7W1) /// 0003723 // RNA binding (PMID:22681889 [HDA]) /// 0003723 // RNA binding (PMID:22658674 [HDA])	28S ribosomal protein S5, mitochondrial	MRPS5	protein	taxon:9606	20140203	UniProt			1593	13.3041	41.8619	65.6784	1394	12.6602	41.4142	61.6819	1617	12.854	40.7809	64.4249	1358	11.7223	36.2414	58.9521	1672	13.7659	44.5062	69.3146	1663	14.1401	47.0877	69.4041	1645	12.333	32.9076	69.8472	1594	12.1782	37.2758	64.1046	1553	11.9849	39.5801	55.3793	1285	11.2637	35.9331	52.8326	1593	11.7114	37.2812	56.5016	1362	11.1843	34.316	53.4097	2151	16.3583	57.8226	82.9047	1766	14.3363	48.4595	73.9116	1975	15.5185	48.5512	81.7715	1983	15.7213	51.5687	80.04
1	MRPS6	21	34073224..34143034	ENSG00000243927	-0.788667	-1.72748	4.24271e-15	2.3967e-14	7.36026e-11	-0.0471857	-1.03325	0.625534	0.710322	1	0.189705	1.14053	0.0646791	0.10783	1	-0.551776	-1.46589	2.4621e-08	1.27614e-07	0.000427125	MRPS6	UniProtKB	P82932	MRPS6	enables	0032543 // mitochondrial translation (PMID:11402041 [ISS] UniProtKB:P82931) /// 0070126 // mitochondrial translational termination (Reactome:R-HSA-5419276 [TAS]) /// 0070125 // mitochondrial translational elongation (Reactome:R-HSA-5389840 [TAS]) /// 0006412 // translation (PMID:11279123 [NAS])	0015935 // small ribosomal subunit (PMID:11279123 [NAS]) /// 0005743 // mitochondrial inner membrane (Reactome:R-HSA-5419271 [TAS]) /// 0005739 // mitochondrion (GO_REF:0000052 [IDA]) /// 0005743 // mitochondrial inner membrane (Reactome:R-HSA-5419281 [TAS]) /// 0005763 // mitochondrial small ribosomal subunit (PMID:11402041 [ISS] UniProtKB:P82931) /// 0005743 // mitochondrial inner membrane (Reactome:R-HSA-5419277 [TAS]) /// 0005743 // mitochondrial inner membrane (Reactome:R-HSA-5419273 [TAS]) /// 0005763 // mitochondrial small ribosomal subunit (PMID:25838379 [IDA]) /// 0005763 // mitochondrial small ribosomal subunit (PMID:21873635 [IBA] PANTHER:PTN000470371|SGD:S000001486|UniProtKB:P82932|UniProtKB:P82931) /// 0005743 // mitochondrial inner membrane (Reactome:R-HSA-5419264 [TAS]) /// 0005743 // mitochondrial inner membrane (Reactome:R-HSA-5419261 [TAS])	0070181 // small ribosomal subunit rRNA binding (PMID:21873635 [IBA] PANTHER:PTN001077198|UniProtKB:P02358) /// 0005515 // protein binding (PMID:32296183 [IPI] UniProtKB:Q8TBB1) /// 0003735 // structural constituent of ribosome (PMID:11402041 [ISS] UniProtKB:P82931) /// 0005515 // protein binding (PMID:25416956 [IPI] UniProtKB:Q13064) /// 0005515 // protein binding (PMID:22458338 [IPI] UniProtKB:P03410) /// 0005515 // protein binding (PMID:22458338 [IPI] UniProtKB:P14079) /// 0003735 // structural constituent of ribosome (PMID:21873635 [IBA] PANTHER:PTN001077198|SGD:S000001486) /// 0005515 // protein binding (PMID:32296183 [IPI] UniProtKB:P51692) /// 0003735 // structural constituent of ribosome (PMID:11279123 [NAS])	28S ribosomal protein S6, mitochondrial	MRPS6|C21orf101|RPMS6	protein	taxon:9606	20010821	UniProt			517	20.179	63.494	21.3156	508	21.5616	70.5326	22.4781	635	23.5908	74.8445	25.2998	482	19.4446	60.1163	20.9241	304	11.6972	37.8179	12.6027	306	12.1597	40.4927	12.7707	349	12.2284	32.6283	14.8186	298	10.6402	32.5683	11.9844	548	19.7644	65.2719	19.5414	526	21.5479	68.7411	21.6264	628	21.5771	68.6868	22.2743	607	23.2949	71.4738	23.803	355	12.6173	44.599	13.6826	370	14.0375	47.4492	15.4854	387	14.2112	44.4614	16.0231	355	13.1532	43.145	14.3289
1	MRPS7	17	75261674..75266376	ENSG00000125445	0.22534	1.16905	0.000530076	0.00124824	1	0.249816	1.18906	0.000112246	0.000333883	1	-0.210267	-1.1569	0.00118178	0.00284273	1	-0.234743	-1.1767	0.000271893	0.000836906	1	MRPS7	UniProtKB	Q9Y2R9	MRPS7	enables	0032543 // mitochondrial translation (GO_REF:0000024 [ISS] UniProtKB:Q3T040) /// 0070126 // mitochondrial translational termination (Reactome:R-HSA-5419276 [TAS]) /// 0070125 // mitochondrial translational elongation (Reactome:R-HSA-5389840 [TAS]) /// 0006412 // translation (PMID:21873635 [IBA] PANTHER:PTN000128889|UniProtKB:P46782) /// 0000028 // ribosomal small subunit assembly (PMID:21873635 [IBA] PANTHER:PTN000128889|UniProtKB:P02359)	0005743 // mitochondrial inner membrane (Reactome:R-HSA-5419271 [TAS]) /// 0005743 // mitochondrial inner membrane (Reactome:R-HSA-5419281 [TAS]) /// 0005840 // ribosome (PMID:21873635 [IBA] PANTHER:PTN000128889|UniProtKB:P46782|RGD:3601|TAIR:locus:2049862|UniProtKB:Q3T040|SGD:S000003874|TAIR:locus:2081546|UniProtKB:P02359|UniProtKB:Q9Y2R9|SGD:S000003884) /// 0005743 // mitochondrial inner membrane (Reactome:R-HSA-5419277 [TAS]) /// 0005743 // mitochondrial inner membrane (Reactome:R-HSA-5419273 [TAS]) /// 0005763 // mitochondrial small ribosomal subunit (PMID:21873635 [IBA] PANTHER:PTN000128969|UniProtKB:Q9Y2R9|SGD:S000003874|UniProtKB:Q3T040) /// 0005763 // mitochondrial small ribosomal subunit (PMID:25838379 [IDA]) /// 0005763 // mitochondrial small ribosomal subunit (GO_REF:0000024 [ISS] UniProtKB:Q3T040) /// 0005743 // mitochondrial inner membrane (Reactome:R-HSA-5419264 [TAS]) /// 0005743 // mitochondrial inner membrane (Reactome:R-HSA-5419261 [TAS])	0003735 // structural constituent of ribosome (GO_REF:0000024 [ISS] UniProtKB:Q3T040) /// 0003735 // structural constituent of ribosome (PMID:21873635 [IBA] PANTHER:PTN000128889|SGD:S000003874|UniProtKB:P02359) /// 0019843 // rRNA binding (PMID:21873635 [IBA] PANTHER:PTN000128889|UniProtKB:P02359) /// 0003723 // RNA binding (PMID:22681889 [HDA]) /// 0003729 // mRNA binding (PMID:21873635 [IBA] PANTHER:PTN000128889|UniProtKB:P02359|TAIR:locus:2081546|UniProtKB:P46782|TAIR:locus:2828051|TAIR:locus:2049862|TAIR:locus:504954476) /// 0003723 // RNA binding (PMID:22658674 [HDA])	28S ribosomal protein S7, mitochondrial	MRPS7	protein	taxon:9606	20140203	UniProt			1031	12.8965	40.5793	42.5075	976	13.2761	43.429	43.1862	889	10.5846	33.5808	35.4197	1023	13.2261	40.8907	44.4094	1119	13.7988	44.6125	46.3894	1060	13.4992	44.9536	44.2383	1207	13.5536	36.1643	51.2496	1279	14.6356	44.7974	51.4365	1357	15.6851	51.7999	48.39	1233	16.1877	51.6413	50.6947	1385	15.2506	48.5475	49.1241	1236	15.2017	46.6424	48.4687	1036	11.8005	41.7119	39.9299	1007	12.2439	41.3867	42.1455	1030	12.1216	37.9239	42.6454	1051	12.4799	40.9363	42.4216
1	MRPS9	2	105038069..105099960	ENSG00000135972	-0.149549	-1.10922	0.0377753	0.0666253	1	0.0545241	1.03852	0.439423	0.544874	1	-0.584889	-1.49992	1.14035e-14	8.85464e-14	1.97827e-10	-0.788962	-1.72783	2.59649e-26	5.142e-25	4.50439e-22	MRPS9	UniProtKB	P82933	MRPS9	enables	0042769 // DNA damage response, detection of DNA damage (PMID:15300802 [NAS]) /// 0070126 // mitochondrial translational termination (Reactome:R-HSA-5419276 [TAS]) /// 0070125 // mitochondrial translational elongation (Reactome:R-HSA-5389840 [TAS])	0005743 // mitochondrial inner membrane (Reactome:R-HSA-5419271 [TAS]) /// 0005739 // mitochondrion (GO_REF:0000052 [IDA]) /// 0005743 // mitochondrial inner membrane (Reactome:R-HSA-5419281 [TAS]) /// 0015935 // small ribosomal subunit (PMID:21873635 [IBA] PANTHER:PTN000490829|SGD:S000000350|UniProtKB:P0A7X3|RGD:621031|UniProtKB:P62249|TAIR:locus:2146273|TAIR:locus:2037222|TAIR:locus:2052120|UniProtKB:Q58DQ5|TAIR:locus:2103035) /// 0005730 // nucleolus (GO_REF:0000052 [IDA]) /// 0005743 // mitochondrial inner membrane (Reactome:R-HSA-5419277 [TAS]) /// 0005743 // mitochondrial inner membrane (Reactome:R-HSA-5419273 [TAS]) /// 0005763 // mitochondrial small ribosomal subunit (GO_REF:0000024 [ISS] UniProtKB:Q58DQ5) /// 0005763 // mitochondrial small ribosomal subunit (PMID:11279123 [NAS]) /// 0005763 // mitochondrial small ribosomal subunit (PMID:21873635 [IBA] PANTHER:PTN000490921|SGD:S000000350|UniProtKB:Q58DQ5) /// 0005743 // mitochondrial inner membrane (Reactome:R-HSA-5419264 [TAS]) /// 0005743 // mitochondrial inner membrane (Reactome:R-HSA-5419261 [TAS])	0005515 // protein binding (PMID:22190034 [IPI] UniProtKB:P04618) /// 0005515 // protein binding (PMID:32296183 [IPI] UniProtKB:Q9P287) /// 0003723 // RNA binding (PMID:21873635 [IBA] PANTHER:PTN000490829|TAIR:locus:2052120|UniProtKB:P62249|UniProtKB:Q57VV0|TAIR:locus:2146273|TAIR:locus:2037222) /// 0003735 // structural constituent of ribosome (PMID:21873635 [IBA] PANTHER:PTN000490829|SGD:S000000350|UniProtKB:P0A7X3|UniProtKB:P62249) /// 0003723 // RNA binding (PMID:22681889 [HDA])	28S ribosomal protein S9, mitochondrial	MRPS9|RPMS9	protein	taxon:9606	20140203	UniProt			596	14.1922	44.6564	24.5727	553	14.3198	46.8432	24.4692	555	12.5793	39.9093	22.1124	551	13.5612	41.9268	23.9194	532	12.4886	40.3766	22.0547	522	12.6551	42.1425	21.7853	497	10.6242	28.3479	21.1028	515	11.2186	34.3385	20.7113	702	15.4467	51.0126	25.033	602	15.0456	47.9979	24.7512	712	14.9248	47.5104	25.2537	601	14.0715	43.1746	23.5677	372	8.06633	28.5124	14.3378	320	7.40683	25.0364	13.3928	331	7.41556	23.2004	13.7045	387	8.74803	28.6952	15.6205
1	MRRF	9	122264603..122331337	ENSG00000148187	-0.157709	-1.11551	0.025867	0.0473456	1	-0.193097	-1.14321	0.00605684	0.0132106	1	0.14669	1.10703	0.0377121	0.0671266	1	0.182078	1.13452	0.00946038	0.0222564	1	MRRF	UniProtKB	Q96E11	MRRF	enables	0070126 // mitochondrial translational termination (Reactome:R-HSA-5419276 [TAS]) /// 0006412 // translation (PMID:21873635 [IBA] PANTHER:PTN000469808|TAIR:locus:2077254|SGD:S000001080|UniProtKB:P9WGY1|UniProtKB:P0A805|UniProtKB:O82853|PomBase:SPBC1709.09) /// 0032790 // ribosome disassembly (PMID:19716793 [IDA])	0005759 // mitochondrial matrix (Reactome:R-HSA-5419277 [TAS]) /// 0005759 // mitochondrial matrix (Reactome:R-HSA-5419281 [TAS]) /// 0005759 // mitochondrial matrix (Reactome:R-HSA-5419273 [TAS]) /// 0005739 // mitochondrion (PMID:21873635 [IBA] PANTHER:PTN000469809|UniProtKB:Q8IFQ7|SGD:S000001080|TAIR:locus:2082309|PomBase:SPBC1709.09)	0005515 // protein binding (PMID:32296183 [IPI] UniProtKB:Q8N9N5-2) /// 0043023 // ribosomal large subunit binding (PMID:21873635 [IBA] PANTHER:PTN000469808|UniProtKB:P0A805) /// 0005515 // protein binding (PMID:32296183 [IPI] UniProtKB:Q9Y4P8-4) /// 0005515 // protein binding (PMID:32296183 [IPI] UniProtKB:Q6RW13-2) /// 0005515 // protein binding (PMID:32296183 [IPI] UniProtKB:Q8IZU0) /// 0005515 // protein binding (PMID:32296183 [IPI] UniProtKB:Q13643) /// 0005515 // protein binding (PMID:32296183 [IPI] UniProtKB:Q6A162) /// 0005515 // protein binding (PMID:32296183 [IPI] UniProtKB:Q96DZ9-2) /// 0005515 // protein binding (PMID:32296183 [IPI] UniProtKB:P08247) /// 0005515 // protein binding (PMID:32296183 [IPI] UniProtKB:Q9H9D4)	Ribosome-recycling factor, mitochondrial	MRRF	protein	taxon:9606	20210417	IntAct			653	2.25065	7.08175	26.9228	593	2.22258	7.27054	26.2392	680	2.23081	7.07751	27.0927	561	1.99848	6.17865	24.3536	588	1.99788	6.45931	24.3762	510	1.7896	5.95951	21.2845	518	1.60272	4.27646	21.9944	649	2.04628	6.26338	26.1003	651	2.07334	6.84718	23.2144	552	1.99684	6.37023	22.6954	638	1.93571	6.16198	22.629	587	1.98928	6.10354	23.0187	680	2.13419	7.54381	26.2088	651	2.18099	7.37215	27.246	603	1.95535	6.11751	24.9662	631	2.06452	6.77201	25.4691
1	MRS2	6	24402908..24426194	ENSG00000124532	0.25697	1.19497	4.82589e-05	0.000128503	0.837196	-0.0967546	-1.06937	0.128624	0.198935	1	-0.382793	-1.30386	1.55387e-09	7.75147e-09	2.69566e-05	-0.0290674	-1.02035	0.648829	0.767534	1	MRS2	UniProtKB	Q9HD23	MRS2	enables	0045016 // mitochondrial magnesium ion transport (PMID:21873635 [IBA] PANTHER:PTN000356781|UniProtKB:Q9HD23|SGD:S000005861|SGD:S000005981) /// 0055085 // transmembrane transport (Reactome:R-HSA-5223345 [TAS]) /// 0006089 // lactate metabolic process (GO_REF:0000107 [IEA] UniProtKB:Q9ET09|ensembl:ENSRNOP00000023787) /// 0045016 // mitochondrial magnesium ion transport (PMID:18384665 [IMP]) /// 0015693 // magnesium ion transport (PMID:21873635 [IBA] PANTHER:PTN000356780|UniProtKB:Q9HD23|TAIR:locus:2077665|TAIR:locus:2025767|TAIR:locus:2200542|SGD:S000005861|SGD:S000005981|TAIR:locus:2144826|TAIR:locus:2172641|TAIR:locus:2091176|TAIR:locus:2044254) /// 0045016 // mitochondrial magnesium ion transport (PMID:11401429 [IMP])	0016021 // integral component of membrane (GO_REF:0000043 [IEA] UniProtKB-KW:KW-0812) /// 0005743 // mitochondrial inner membrane (PMID:21873635 [IBA] PANTHER:PTN000356781|SGD:S000005861|SGD:S000005981|RGD:708529) /// 0005739 // mitochondrion (PMID:11401429 [IDA]) /// 0005743 // mitochondrial inner membrane (Reactome:R-HSA-5336466 [TAS])	0015095 // magnesium ion transmembrane transporter activity (PMID:11401429 [IMP]) /// 0015095 // magnesium ion transmembrane transporter activity (PMID:18384665 [IMP]) /// 0015095 // magnesium ion transmembrane transporter activity (PMID:21873635 [IBA] PANTHER:PTN000356780|UniProtKB:Q9HD23|TAIR:locus:2077665|TAIR:locus:2174799|TAIR:locus:2025767|TAIR:locus:2200542|TAIR:locus:2172641|TAIR:locus:2091176|TAIR:locus:2044254|SGD:S000005861|SGD:S000005981|TAIR:locus:2139905)	Magnesium transporter MRS2 homolog, mitochondrial	MRS2|HPT|MRS2L	protein	taxon:9606	20160304	UniProt			1348	10.9583	34.4805	55.5772	1104	9.75952	31.9255	48.85	1439	11.1345	35.3256	57.3329	1209	10.1583	31.4061	52.4839	1447	11.5963	37.4916	59.987	1452	12.0173	40.0188	60.5982	1606	11.7201	31.2721	68.1912	1676	12.4638	38.15	67.4023	1408	10.5767	34.9293	50.2087	1281	10.9297	34.8676	52.6682	1376	9.84679	31.3454	48.8049	1246	9.95937	30.5576	48.8608	1154	8.54252	30.1956	44.4779	1181	9.3321	31.5442	49.4278	1250	9.56033	29.9105	51.7541	1261	9.73109	31.9198	50.8979
1	MRTFA	22	complement(40410281..40636719)	ENSG00000196588	-0.384923	-1.30579	6.78235e-05	0.000178192	1	0.490337	1.40477	1.74862e-07	7.44929e-07	0.0030335	0.632053	1.54977	4.20854e-11	2.43278e-10	7.30098e-07	-0.243207	-1.18362	0.00893959	0.0211257	1	MRTFA	UniProtKB	Q969V6	MRTFA	enables	0030036 // actin cytoskeleton organization (GO_REF:0000024 [ISS] UniProtKB:Q8K4J6) /// 0045944 // positive regulation of transcription from RNA polymerase II promoter (PMID:14970199 [IDA]) /// 0051145 // smooth muscle cell differentiation (PMID:14970199 [IMP]) /// 0044319 // wound healing, spreading of cells (PMID:29391067 [IDA]) /// 0045944 // positive regulation of transcription from RNA polymerase II promoter (PMID:21873635 [IBA] PANTHER:PTN001104338|MGI:MGI:3050795|UniProtKB:Q969V6|RGD:631347|UniProtKB:Q8IZQ8|MGI:MGI:2384495|UniProtKB:Q9ULH7|MGI:MGI:2137495|FB:FBgn0052296) /// 0010735 // positive regulation of transcription via serum response element binding (PMID:24440334 [IDA]) /// 0051145 // smooth muscle cell differentiation (PMID:21873635 [IBA] PANTHER:PTN000513566|RGD:631347|UniProtKB:Q969V6|MGI:MGI:2137495|MGI:MGI:3050795|UniProtKB:Q8IZQ8)	0005829 // cytosol (Reactome:R-HSA-5666001 [TAS]) /// 0005634 // nucleus (PMID:24440334 [IDA]) /// 0005634 // nucleus (PMID:21873635 [IBA] PANTHER:PTN001104338|MGI:MGI:2384495|RGD:1304873|UniProtKB:Q8IZQ8|MGI:MGI:2137495|UniProtKB:Q969V6|FB:FBgn0052296) /// 0005654 // nucleoplasm (Reactome:R-HSA-3900070 [TAS]) /// 0005654 // nucleoplasm (Reactome:R-HSA-5666046 [TAS]) /// 0005829 // cytosol (Reactome:R-HSA-5665982 [TAS]) /// 0005829 // cytosol (Reactome:R-HSA-5665999 [TAS]) /// 0005654 // nucleoplasm (Reactome:R-HSA-5665998 [TAS]) /// 0005654 // nucleoplasm (Reactome:R-HSA-5665999 [TAS]) /// 0005634 // nucleus (PMID:14970199 [IDA]) /// 0005654 // nucleoplasm (Reactome:R-HSA-5666008 [TAS]) /// 0005737 // cytoplasm (PMID:14970199 [IDA]) /// 0005829 // cytosol (GO_REF:0000052 [IDA]) /// 0005654 // nucleoplasm (GO_REF:0000052 [IDA])	0005515 // protein binding (PMID:14565952 [IPI] UniProtKB:P11831) /// 0003713 // transcription coactivator activity (GO_REF:0000024 [ISS] UniProtKB:Q8K4J6) /// 0043522 // leucine zipper domain binding (PMID:14970199 [IPI] UniProtKB:Q8IZQ8) /// 0003713 // transcription coactivator activity (PMID:21873635 [IBA] PANTHER:PTN001104338|FB:FBgn0052296|UniProtKB:Q8IZQ8|MGI:MGI:2384495|MGI:MGI:3050795|UniProtKB:Q9ULH7|MGI:MGI:2137495) /// 0005515 // protein binding (PMID:14565952 [IPI] UniProtKB:Q9ULH7) /// 0003785 // actin monomer binding (GO_REF:0000024 [ISS] UniProtKB:Q8K4J6) /// 0005515 // protein binding (PMID:19350017 [IPI] UniProtKB:P11831) /// 0005515 // protein binding (PMID:19350017 [IPI] UniProtKB:Q8N9R8) /// 0003779 // actin binding (PMID:24440334 [IDA]) /// 0005515 // protein binding (PMID:12397177 [IPI] UniProtKB:P11831)	Myocardin-related transcription factor A	MRTFA|KIAA1438|MAL|MKL1	protein	taxon:9606	20090619	UniProt			601	3.45938	10.8851	24.7788	698	4.36905	14.2921	30.8852	637	3.48997	11.0723	25.3795	612	3.64096	11.2567	26.5675	512	2.9053	9.39306	21.2255	562	3.29344	10.9674	23.4547	428	2.21157	5.90102	18.173	484	2.54856	7.80077	19.4646	997	5.30289	17.5128	35.5526	930	5.61844	17.9237	38.2368	1124	5.69527	18.1298	39.8668	953	5.39359	16.5488	37.3711	823	4.31372	15.2479	31.7204	730	4.08436	13.8059	30.5523	773	4.18614	13.0968	32.0047	825	4.50788	14.7867	33.2996
1	MRTFB	16	14071319..14266773	ENSG00000186260	-0.247082	-1.1868	0.00725915	0.0145957	1	-0.27311	-1.20841	0.00293749	0.00682516	1	0.0255531	1.01787	0.781976	0.836161	1	0.0515811	1.0364	0.57556	0.702192	1	MRTFB	UniProtKB	Q9ULH7	MRTFB	enables	0007517 // muscle organ development (GO_REF:0000043 [IEA] UniProtKB-KW:KW-0517) /// 0045944 // positive regulation of transcription from RNA polymerase II promoter (PMID:21873635 [IBA] PANTHER:PTN001104338|MGI:MGI:3050795|UniProtKB:Q969V6|RGD:631347|UniProtKB:Q8IZQ8|MGI:MGI:2384495|UniProtKB:Q9ULH7|MGI:MGI:2137495|FB:FBgn0052296) /// 0045944 // positive regulation of transcription from RNA polymerase II promoter (PMID:14565952 [IDA]) /// 0051145 // smooth muscle cell differentiation (PMID:21873635 [IBA] PANTHER:PTN000513566|RGD:631347|UniProtKB:Q969V6|MGI:MGI:2137495|MGI:MGI:3050795|UniProtKB:Q8IZQ8) /// 0045844 // positive regulation of striated muscle tissue development (PMID:14565952 [IDA])	0005634 // nucleus (PMID:21873635 [IBA] PANTHER:PTN001104338|MGI:MGI:2384495|RGD:1304873|UniProtKB:Q8IZQ8|MGI:MGI:2137495|UniProtKB:Q969V6|FB:FBgn0052296) /// 0005634 // nucleus (PMID:14565952 [IC] GO:0003713)	0005515 // protein binding (PMID:14565952 [IPI] UniProtKB:P11831) /// 0045296 // cadherin binding (PMID:25468996 [HDA]) /// 0003713 // transcription coactivator activity (PMID:14565952 [IDA]) /// 0003713 // transcription coactivator activity (PMID:21873635 [IBA] PANTHER:PTN001104338|FB:FBgn0052296|UniProtKB:Q8IZQ8|MGI:MGI:2384495|MGI:MGI:3050795|UniProtKB:Q9ULH7|MGI:MGI:2137495) /// 0005515 // protein binding (PMID:14565952 [IPI] UniProtKB:Q969V6) /// 0005515 // protein binding (PMID:12397177 [IPI] UniProtKB:P11831)	Myocardin-related transcription factor B	MRTFB|KIAA1243|MKL2	protein	taxon:9606	20050215	UniProt			1086	3.66756	11.5401	44.7751	993	3.64673	11.9292	43.9384	1248	4.01163	12.7274	49.7231	1198	4.18163	12.9282	52.0063	1048	3.48904	11.2803	43.446	1049	3.60672	12.0107	43.7793	808	2.44958	6.53609	34.3079	968	2.99053	9.15358	38.9293	1230	3.83837	12.6762	43.8613	908	3.21842	10.2672	37.3323	1040	3.09175	9.84203	36.8874	1007	3.34379	10.2595	39.4887	1207	3.71178	13.1202	46.5207	1010	3.31548	11.2069	42.2711	936	2.97395	9.30434	38.7535	886	2.84037	9.31695	35.7617
1	MRTO4	1	19251805..19260128	ENSG00000053372	0.354439	1.27849	1.71464e-08	6.21252e-08	0.000297456	-0.0068444	-1.00476	0.913861	0.945927	1	-0.151261	-1.11054	0.0152474	0.0297266	1	0.210022	1.15671	0.000818142	0.00233978	1	MRTO4	UniProtKB	Q9UKD2	MRTO4	enables	0042273 // ribosomal large subunit biogenesis (PMID:21873635 [IBA] PANTHER:PTN000474869|SGD:S000001492) /// 0000027 // ribosomal large subunit assembly (GO_REF:0000002 [IEA] InterPro:IPR033867) /// 0006364 // rRNA processing (PMID:21873635 [IBA] PANTHER:PTN000474869|SGD:S000001492) /// 0000956 // nuclear-transcribed mRNA catabolic process (PMID:21873635 [IBA] PANTHER:PTN000474869|SGD:S000001492)	0005730 // nucleolus (PMID:21873635 [IBA] PANTHER:PTN000474869|SGD:S000001492) /// 0030687 // preribosome, large subunit precursor (PMID:21873635 [IBA] PANTHER:PTN000474869|SGD:S000001492) /// 0005737 // cytoplasm (GO_REF:0000044 [IEA] UniProtKB-SubCell:SL-0086)	0005515 // protein binding (PMID:21044950 [IPI] UniProtKB:Q9NYB0) /// 0003723 // RNA binding (PMID:22681889 [HDA]) /// 0003723 // RNA binding (PMID:22658674 [HDA])	mRNA turnover protein 4 homolog	MRTO4|C1orf33|MRT4	protein	taxon:9606	20140203	UniProt			1343	23.8174	74.9421	55.371	1292	24.9165	81.5073	57.1686	1382	23.3284	74.012	55.0619	1255	23.004	71.1208	54.4808	1759	30.7525	99.4253	72.9213	1587	28.654	95.42	66.2323	1802	28.6883	76.5476	76.5135	1698	27.5474	84.3187	68.2871	1468	24.0568	79.4473	52.3482	1410	26.2449	83.7255	57.972	1558	24.3226	77.4264	55.2602	1417	24.7087	75.8117	55.5665	1617	26.1129	92.3026	62.3231	1448	24.9611	84.3731	60.6025	1529	25.5115	79.8155	63.3056	1719	28.9393	94.9262	69.3842
1	MS4A1	11	60455846..60470752	ENSG00000156738	#N/A	#N/A	#N/A	#N/A	#N/A	#N/A	#N/A	#N/A	#N/A	#N/A	#N/A	#N/A	#N/A	#N/A	#N/A	#N/A	#N/A	#N/A	#N/A	#N/A	MS4A1	UniProtKB	P11836	MS4A1	enables	0009617 // response to bacterium (GO_REF:0000107 [IEA] UniProtKB:P19437|ensembl:ENSMUSP00000126422) /// 1902656 // calcium ion import into cytosol (PMID:7684739 [IDA]) /// 0002115 // store-operated calcium entry (PMID:12920111 [IMP]) /// 0006959 // humoral immune response (PMID:2448768 [NAS]) /// 0051262 // protein tetramerization (PMID:18474602 [IDA]) /// 0030183 // B cell differentiation (PMID:3925015 [IDA]) /// 0051262 // protein tetramerization (PMID:7684739 [IDA]) /// 0042113 // B cell activation (PMID:3925015 [IDA]) /// 0050853 // B cell receptor signaling pathway (PMID:18474602 [IDA]) /// 0042100 // B cell proliferation (PMID:2448768 [NAS])	0005615 // extracellular space (PMID:22664934 [HDA]) /// 0005887 // integral component of plasma membrane (PMID:2448768 [NAS]) /// 0009897 // external side of plasma membrane (GO_REF:0000107 [IEA] UniProtKB:P19437|ensembl:ENSMUSP00000126422) /// 0009986 // cell surface (PMID:3925015 [IDA]) /// 0070062 // extracellular exosome (PMID:20458337 [HDA]) /// 0044853 // plasma membrane raft (PMID:12920111 [IDA]) /// 0005886 // plasma membrane (GO_REF:0000052 [IDA]) /// 0005886 // plasma membrane (PMID:23874341 [IDA]) /// 0005654 // nucleoplasm (GO_REF:0000052 [IDA])	0005515 // protein binding (PMID:32296183 [IPI] UniProtKB:Q15546) /// 0005515 // protein binding (PMID:32296183 [IPI] UniProtKB:Q9Y320) /// 0005515 // protein binding (PMID:32296183 [IPI] UniProtKB:Q6ZT21) /// 0005515 // protein binding (PMID:32296183 [IPI] UniProtKB:Q9BRK0) /// 0019865 // immunoglobulin binding (PMID:18474602 [IDA]) /// 0005515 // protein binding (PMID:32296183 [IPI] UniProtKB:A0PK05) /// 0005515 // protein binding (PMID:32296183 [IPI] UniProtKB:A8MZ59) /// 0005515 // protein binding (PMID:32296183 [IPI] UniProtKB:Q7Z5P4) /// 0005515 // protein binding (PMID:32296183 [IPI] UniProtKB:Q3KNW5) /// 0005515 // protein binding (PMID:32296183 [IPI] UniProtKB:Q5T7V8) /// 0005515 // protein binding (PMID:32296183 [IPI] UniProtKB:Q9HA82) /// 0005515 // protein binding (PMID:25416956 [IPI] UniProtKB:Q8N6L0) /// 0005515 // protein binding (PMID:32296183 [IPI] UniProtKB:Q9H6H4) /// 0005515 // protein binding (PMID:32296183 [IPI] UniProtKB:Q5JX71) /// 0005515 // protein binding (PMID:32296183 [IPI] UniProtKB:Q6ZMZ0) /// 0005515 // protein binding (PMID:32296183 [IPI] UniProtKB:Q96P31-6) /// 0005515 // protein binding (PMID:32296183 [IPI] UniProtKB:Q9H2K0) /// 0005154 // epidermal growth factor receptor binding (GO_REF:0000107 [IEA] UniProtKB:D4A4Y3|ensembl:ENSRNOP00000028433) /// 0005515 // protein binding (PMID:32296183 [IPI] UniProtKB:Q8WY91) /// 0005515 // protein binding (PMID:32296183 [IPI] UniProtKB:Q13520) /// 0005515 // protein binding (PMID:32296183 [IPI] UniProtKB:P16871) /// 0005515 // protein binding (PMID:32296183 [IPI] UniProtKB:Q96BA8) /// 0005515 // protein binding (PMID:32296183 [IPI] UniProtKB:Q5TGU0) /// 0005515 // protein binding (PMID:32296183 [IPI] UniProtKB:O15529) /// 0005515 // protein binding (PMID:32296183 [IPI] UniProtKB:Q5SR56) /// 0023026 // MHC class II protein complex binding (PMID:20458337 [HDA]) /// 0005515 // protein binding (PMID:32296183 [IPI] UniProtKB:Q86T13) /// 0005515 // protein binding (PMID:32296183 [IPI] UniProtKB:P54219-3) /// 0005515 // protein binding (PMID:32296183 [IPI] UniProtKB:O00590) /// 0005515 // protein binding (PMID:32296183 [IPI] UniProtKB:Q14973) /// 0005515 // protein binding (PMID:32296183 [IPI] UniProtKB:Q9NQQ7-3) /// 0005515 // protein binding (PMID:32296183 [IPI] UniProtKB:Q99942) /// 0042802 // identical protein binding (PMID:32792392 [IPI] UniProtKB:P11836) /// 0005515 // protein binding (PMID:32296183 [IPI] UniProtKB:Q8NBQ5)	B-lymphocyte antigen CD20	MS4A1|CD20	protein	taxon:9606	20210417	Ensembl			0	0	0	0	0	0	0	0	0	0	0	0	0	0	0	0	0	0	0	0	0	0	0	0	0	0	0	0	0	0	0	0	0	0	0	0	0	0	0	0	0	0	0	0	0	0	0	0	0	0	0	0	0	0	0	0	0	0	0	0	0	0	0	0
1	MS4A10	11	60785333..60801305	ENSG00000172689	1.64153	3.11997	0.493928	0.599787	1	-0.0653784	-1.04636	0.982086	#N/A	1	-1.6016	-3.03479	0.493714	#N/A	1	0.105315	1.07573	0.970655	0.977152	1	MS4A10	UniProtKB	Q96PG2	MS4A10	located_in		0016021 // integral component of membrane (GO_REF:0000043 [IEA] UniProtKB-KW:KW-0812)		Membrane-spanning 4-domains subfamily A member 10	MS4A10|CD20L7|MS4A9	protein	taxon:9606	20210417	UniProt			0	0	0	0	0	0	0	0	0	0	0	0	0	0	0	0	0	0	0	0	1	0.0160085	0.0533095	0.0417343	0	0	0	0	0	0	0	0	0	0	0	0	0	0	0	0	0	0	0	0	0	0	0	0	0	0	0	0	0	0	0	0	0	0	0	0	0	0	0	0
1	MS4A12	11	60492778..60507430	ENSG00000071203	#N/A	#N/A	#N/A	#N/A	#N/A	#N/A	#N/A	#N/A	#N/A	#N/A	#N/A	#N/A	#N/A	#N/A	#N/A	#N/A	#N/A	#N/A	#N/A	#N/A	MS4A12	UniProtKB	Q9NXJ0	MS4A12	enables		0016021 // integral component of membrane (GO_REF:0000043 [IEA] UniProtKB-KW:KW-0812)	0005515 // protein binding (PMID:32296183 [IPI] UniProtKB:Q9Y342) /// 0005515 // protein binding (PMID:25416956 [IPI] UniProtKB:Q13021) /// 0005515 // protein binding (PMID:25416956 [IPI] UniProtKB:Q9Y342) /// 0005515 // protein binding (PMID:25416956 [IPI] UniProtKB:Q9BU27) /// 0005515 // protein binding (PMID:32296183 [IPI] UniProtKB:Q13021)	Membrane-spanning 4-domains subfamily A member 12	MS4A12	protein	taxon:9606	20210417	IntAct			0	0	0	0	0	0	0	0	0	0	0	0	0	0	0	0	0	0	0	0	0	0	0	0	0	0	0	0	0	0	0	0	0	0	0	0	0	0	0	0	0	0	0	0	0	0	0	0	0	0	0	0	0	0	0	0	0	0	0	0	0	0	0	0
1	MS4A13	11	60515392..60542721	ENSG00000204979	#N/A	#N/A	#N/A	#N/A	#N/A	#N/A	#N/A	#N/A	#N/A	#N/A	#N/A	#N/A	#N/A	#N/A	#N/A	#N/A	#N/A	#N/A	#N/A	#N/A	MS4A13	UniProtKB	Q5J8X5	MS4A13	enables		0016021 // integral component of membrane (GO_REF:0000043 [IEA] UniProtKB-KW:KW-0812)	0005515 // protein binding (PMID:32296183 [IPI] UniProtKB:O60894) /// 0005515 // protein binding (PMID:32296183 [IPI] UniProtKB:O95377) /// 0005515 // protein binding (PMID:32296183 [IPI] UniProtKB:Q96HJ5) /// 0005515 // protein binding (PMID:32296183 [IPI] UniProtKB:Q8N4V1) /// 0005515 // protein binding (PMID:32296183 [IPI] UniProtKB:Q7Z404-3) /// 0005515 // protein binding (PMID:32296183 [IPI] UniProtKB:Q9Y4D2) /// 0005515 // protein binding (PMID:32296183 [IPI] UniProtKB:Q9H7M9) /// 0005515 // protein binding (PMID:32296183 [IPI] UniProtKB:P30825) /// 0005515 // protein binding (PMID:32296183 [IPI] UniProtKB:Q5JX71) /// 0005515 // protein binding (PMID:32296183 [IPI] UniProtKB:Q9NPE6) /// 0005515 // protein binding (PMID:32296183 [IPI] UniProtKB:Q9H5K3) /// 0005515 // protein binding (PMID:32296183 [IPI] UniProtKB:Q96GF1) /// 0005515 // protein binding (PMID:32296183 [IPI] UniProtKB:Q15125) /// 0005515 // protein binding (PMID:32296183 [IPI] UniProtKB:Q0VAB0) /// 0005515 // protein binding (PMID:32296183 [IPI] UniProtKB:P07307-3) /// 0005515 // protein binding (PMID:32296183 [IPI] UniProtKB:P48165) /// 0005515 // protein binding (PMID:32296183 [IPI] UniProtKB:Q4KMG9) /// 0005515 // protein binding (PMID:32296183 [IPI] UniProtKB:Q9NY72) /// 0005515 // protein binding (PMID:32296183 [IPI] UniProtKB:Q9UKG4) /// 0005515 // protein binding (PMID:32296183 [IPI] UniProtKB:Q8TAF8) /// 0005515 // protein binding (PMID:32296183 [IPI] UniProtKB:O14944) /// 0005515 // protein binding (PMID:32296183 [IPI] UniProtKB:Q96Q45-2) /// 0005515 // protein binding (PMID:32296183 [IPI] UniProtKB:Q9Y666-2) /// 0005515 // protein binding (PMID:32296183 [IPI] UniProtKB:P08034) /// 0005515 // protein binding (PMID:32296183 [IPI] UniProtKB:P11912) /// 0005515 // protein binding (PMID:32296183 [IPI] UniProtKB:Q8NFK1) /// 0005515 // protein binding (PMID:32296183 [IPI] UniProtKB:P36382) /// 0005515 // protein binding (PMID:32296183 [IPI] UniProtKB:Q9NUH8) /// 0005515 // protein binding (PMID:32296183 [IPI] UniProtKB:Q8TDT2) /// 0005515 // protein binding (PMID:32296183 [IPI] UniProtKB:O95452) /// 0005515 // protein binding (PMID:32296183 [IPI] UniProtKB:Q13323) /// 0005515 // protein binding (PMID:32296183 [IPI] UniProtKB:Q96CE8) /// 0005515 // protein binding (PMID:32296183 [IPI] UniProtKB:Q96NL1) /// 0005515 // protein binding (PMID:32296183 [IPI] UniProtKB:Q96KR6) /// 0005515 // protein binding (PMID:32296183 [IPI] UniProtKB:Q86W47) /// 0005515 // protein binding (PMID:32296183 [IPI] UniProtKB:P41181) /// 0005515 // protein binding (PMID:32296183 [IPI] UniProtKB:Q96PB8) /// 0005515 // protein binding (PMID:32296183 [IPI] UniProtKB:Q9UBD6) /// 0005515 // protein binding (PMID:32296183 [IPI] UniProtKB:Q8N350-4) /// 0005515 // protein binding (PMID:32296183 [IPI] UniProtKB:O15552) /// 0005515 // protein binding (PMID:32296183 [IPI] UniProtKB:O15342) /// 0005515 // protein binding (PMID:32296183 [IPI] UniProtKB:Q8WWF3) /// 0005515 // protein binding (PMID:32296183 [IPI] UniProtKB:Q9NP94) /// 0005515 // protein binding (PMID:32296183 [IPI] UniProtKB:O76090-4) /// 0005515 // protein binding (PMID:32296183 [IPI] UniProtKB:Q96MG2) /// 0005515 // protein binding (PMID:32296183 [IPI] UniProtKB:Q68CJ9) /// 0005515 // protein binding (PMID:32296183 [IPI] UniProtKB:P35212) /// 0005515 // protein binding (PMID:32296183 [IPI] UniProtKB:Q13520) /// 0005515 // protein binding (PMID:32296183 [IPI] UniProtKB:Q96BA8) /// 0005515 // protein binding (PMID:32296183 [IPI] UniProtKB:Q96MV1) /// 0005515 // protein binding (PMID:32296183 [IPI] UniProtKB:Q9NQX5) /// 0005515 // protein binding (PMID:32296183 [IPI] UniProtKB:Q9BRI3) /// 0005515 // protein binding (PMID:32296183 [IPI] UniProtKB:Q9Y282) /// 0005515 // protein binding (PMID:32296183 [IPI] UniProtKB:P54219-3) /// 0005515 // protein binding (PMID:32296183 [IPI] UniProtKB:Q9BSE4) /// 0005515 // protein binding (PMID:32296183 [IPI] UniProtKB:Q92838) /// 0005515 // protein binding (PMID:32296183 [IPI] UniProtKB:Q9H8M9) /// 0005515 // protein binding (PMID:32296183 [IPI] UniProtKB:Q2M2E3) /// 0005515 // protein binding (PMID:32296183 [IPI] UniProtKB:P26715) /// 0005515 // protein binding (PMID:32296183 [IPI] UniProtKB:O95471)	Membrane-spanning 4-domains subfamily A member 13	MS4A13	protein	taxon:9606	20210417	IntAct			0	0	0	0	0	0	0	0	0	0	0	0	0	0	0	0	0	0	0	0	0	0	0	0	0	0	0	0	0	0	0	0	0	0	0	0	0	0	0	0	0	0	0	0	0	0	0	0	0	0	0	0	0	0	0	0	0	0	0	0	0	0	0	0
1	MS4A14	11	60378530..60417756	ENSG00000166928	#N/A	#N/A	#N/A	#N/A	#N/A	#N/A	#N/A	#N/A	#N/A	#N/A	#N/A	#N/A	#N/A	#N/A	#N/A	#N/A	#N/A	#N/A	#N/A	#N/A	MS4A14	UniProtKB	Q96JA4	MS4A14	enables		0016021 // integral component of membrane (GO_REF:0000043 [IEA] UniProtKB-KW:KW-0812)	0005515 // protein binding (PMID:32296183 [IPI] UniProtKB:Q8N6F1-2) /// 0005515 // protein binding (PMID:32296183 [IPI] UniProtKB:Q969K7) /// 0005515 // protein binding (PMID:32296183 [IPI] UniProtKB:Q96F15) /// 0005515 // protein binding (PMID:32296183 [IPI] UniProtKB:O14735) /// 0005515 // protein binding (PMID:32296183 [IPI] UniProtKB:Q96IW7) /// 0005515 // protein binding (PMID:32296183 [IPI] UniProtKB:Q8N661)	Membrane-spanning 4-domains subfamily A member 14	MS4A14|MS4A13|MS4A16	protein	taxon:9606	20210417	IntAct			0	0	0	0	0	0	0	0	0	0	0	0	0	0	0	0	0	0	0	0	0	0	0	0	0	0	0	0	0	0	0	0	0	0	0	0	0	0	0	0	0	0	0	0	0	0	0	0	0	0	0	0	0	0	0	0	0	0	0	0	0	0	0	0
1	MS4A15	11	60756867..60776733	ENSG00000166961	#N/A	#N/A	#N/A	#N/A	#N/A	#N/A	#N/A	#N/A	#N/A	#N/A	#N/A	#N/A	#N/A	#N/A	#N/A	#N/A	#N/A	#N/A	#N/A	#N/A	MS4A15	UniProtKB	Q8N5U1	MS4A15	located_in		0016021 // integral component of membrane (GO_REF:0000043 [IEA] UniProtKB-KW:KW-0812)		Membrane-spanning 4-domains subfamily A member 15	MS4A15	protein	taxon:9606	20210417	UniProt			0	0	0	0	0	0	0	0	0	0	0	0	0	0	0	0	0	0	0	0	0	0	0	0	0	0	0	0	0	0	0	0	0	0	0	0	0	0	0	0	0	0	0	0	0	0	0	0	0	0	0	0	0	0	0	0	0	0	0	0	0	0	0	0
1	MS4A18	11	60729304..60744212	ENSG00000214782	#N/A	#N/A	#N/A	#N/A	#N/A	#N/A	#N/A	#N/A	#N/A	#N/A	#N/A	#N/A	#N/A	#N/A	#N/A	#N/A	#N/A	#N/A	#N/A	#N/A	MS4A18	UniProtKB	Q3C1V0	MS4A18	located_in		0016021 // integral component of membrane (GO_REF:0000043 [IEA] UniProtKB-KW:KW-0812)		Membrane-spanning 4-domains subfamily A member 18	MS4A18	protein	taxon:9606	20210417	UniProt			0	0	0	0	0	0	0	0	0	0	0	0	0	0	0	0	0	0	0	0	0	0	0	0	0	0	0	0	0	0	0	0	0	0	0	0	0	0	0	0	0	0	0	0	0	0	0	0	0	0	0	0	0	0	0	0	0	0	0	0	0	0	0	0
1	MS4A2	11	60088261..60098467	ENSG00000149534	1.64154	3.11999	0.493926	0.599787	1	-0.0653784	-1.04636	0.982086	#N/A	1	-1.6016	-3.03481	0.493712	#N/A	1	0.105315	1.07573	0.970655	0.977152	1	MS4A2	UniProtKB	Q01362	MS4A2	enables	0006954 // inflammatory response (GO_REF:0000002 [IEA] InterPro:IPR030420) /// 0038095 // Fc-epsilon receptor signaling pathway (Reactome:R-HSA-2454202 [TAS]) /// 0006955 // immune response (PMID:7920628 [IMP])	0005886 // plasma membrane (Reactome:R-HSA-2454240 [TAS]) /// 0005886 // plasma membrane (Reactome:R-HSA-2730833 [TAS]) /// 0032998 // Fc-epsilon receptor I complex (GO_REF:0000002 [IEA] InterPro:IPR030420) /// 0005886 // plasma membrane (Reactome:R-HSA-2730851 [TAS]) /// 0005886 // plasma membrane (Reactome:R-HSA-2454208 [TAS]) /// 0005886 // plasma membrane (Reactome:R-HSA-2730882 [TAS]) /// 0005886 // plasma membrane (Reactome:R-HSA-2730884 [TAS]) /// 0005886 // plasma membrane (Reactome:R-HSA-2730886 [TAS]) /// 0005886 // plasma membrane (Reactome:R-HSA-2454192 [TAS]) /// 0005887 // integral component of plasma membrane (PMID:1535625 [NAS]) /// 0005886 // plasma membrane (Reactome:R-HSA-2730843 [TAS])	0005515 // protein binding (PMID:32296183 [IPI] UniProtKB:Q8N2M4) /// 0019863 // IgE binding (GO_REF:0000043 [IEA] UniProtKB-KW:KW-0389)	High affinity immunoglobulin epsilon receptor subunit beta	MS4A2|APY|FCER1B|IGER	protein	taxon:9606	20210417	IntAct			0	0	0	0	0	0	0	0	0	0	0	0	0	0	0	0	0	0	0	0	0	0	0	0	1	0.00805647	0.0214967	0.0424603	0	0	0	0	0	0	0	0	0	0	0	0	0	0	0	0	0	0	0	0	0	0	0	0	0	0	0	0	0	0	0	0	0	0	0	0
1	MS4A3	11	60056587..60071115	ENSG00000149516	#N/A	#N/A	#N/A	#N/A	#N/A	#N/A	#N/A	#N/A	#N/A	#N/A	#N/A	#N/A	#N/A	#N/A	#N/A	#N/A	#N/A	#N/A	#N/A	#N/A	MS4A3	UniProtKB	Q96HJ5	MS4A3	enables	0051726 // regulation of cell cycle (GO_REF:0000002 [IEA] InterPro:IPR030419) /// 0043312 // neutrophil degranulation (Reactome:R-HSA-6798695 [TAS])	0016021 // integral component of membrane (GO_REF:0000043 [IEA] UniProtKB-KW:KW-0812) /// 0035579 // specific granule membrane (Reactome:R-HSA-6799350 [TAS]) /// 0048471 // perinuclear region of cytoplasm (GO_REF:0000044 [IEA] UniProtKB-SubCell:SL-0198) /// 0005886 // plasma membrane (Reactome:R-HSA-6799350 [TAS])	0005515 // protein binding (PMID:32296183 [IPI] UniProtKB:O95159) /// 0005515 // protein binding (PMID:32296183 [IPI] UniProtKB:Q9NY91) /// 0005515 // protein binding (PMID:32296183 [IPI] UniProtKB:Q9NRQ5) /// 0005515 // protein binding (PMID:32296183 [IPI] UniProtKB:Q96CE8) /// 0005515 // protein binding (PMID:32296183 [IPI] UniProtKB:Q96EC8) /// 0005515 // protein binding (PMID:32296183 [IPI] UniProtKB:O43765) /// 0005515 // protein binding (PMID:32296183 [IPI] UniProtKB:O95832) /// 0005515 // protein binding (PMID:32296183 [IPI] UniProtKB:Q8WVX3-2) /// 0005515 // protein binding (PMID:32296183 [IPI] UniProtKB:Q9UNK0) /// 0005515 // protein binding (PMID:32296183 [IPI] UniProtKB:Q9Y267) /// 0005515 // protein binding (PMID:32296183 [IPI] UniProtKB:P24593) /// 0005515 // protein binding (PMID:32296183 [IPI] UniProtKB:Q9BZL3) /// 0005515 // protein binding (PMID:32296183 [IPI] UniProtKB:Q9NV12) /// 0005515 // protein binding (PMID:32296183 [IPI] UniProtKB:P52803) /// 0005515 // protein binding (PMID:32296183 [IPI] UniProtKB:Q6ZP80) /// 0005515 // protein binding (PMID:32296183 [IPI] UniProtKB:Q9UKR5) /// 0005515 // protein binding (PMID:32296183 [IPI] UniProtKB:A2RU14) /// 0005515 // protein binding (PMID:32296183 [IPI] UniProtKB:Q5J8X5) /// 0005515 // protein binding (PMID:32296183 [IPI] UniProtKB:P19397) /// 0005515 // protein binding (PMID:32296183 [IPI] UniProtKB:Q12983) /// 0005515 // protein binding (PMID:15671017 [IPI] UniProtKB:Q16667) /// 0005515 // protein binding (PMID:32296183 [IPI] UniProtKB:P54852) /// 0005515 // protein binding (PMID:32296183 [IPI] UniProtKB:Q8WW34-2) /// 0005515 // protein binding (PMID:32296183 [IPI] UniProtKB:O95393) /// 0005515 // protein binding (PMID:32296183 [IPI] UniProtKB:P56747) /// 0005515 // protein binding (PMID:32296183 [IPI] UniProtKB:P55061) /// 0005515 // protein binding (PMID:32296183 [IPI] UniProtKB:P21854) /// 0005515 // protein binding (PMID:32296183 [IPI] UniProtKB:Q8N0U8) /// 0005515 // protein binding (PMID:32296183 [IPI] UniProtKB:Q96IW7) /// 0005515 // protein binding (PMID:32296183 [IPI] UniProtKB:P60201-2) /// 0005515 // protein binding (PMID:32296183 [IPI] UniProtKB:Q01628) /// 0005515 // protein binding (PMID:32296183 [IPI] UniProtKB:Q9P0B6) /// 0005515 // protein binding (PMID:32296183 [IPI] UniProtKB:Q16617) /// 0005515 // protein binding (PMID:32296183 [IPI] UniProtKB:Q8IY26) /// 0005515 // protein binding (PMID:32296183 [IPI] UniProtKB:Q9Y6I9) /// 0005515 // protein binding (PMID:32296183 [IPI] UniProtKB:Q15848) /// 0005515 // protein binding (PMID:32296183 [IPI] UniProtKB:Q6UX40) /// 0005515 // protein binding (PMID:32296183 [IPI] UniProtKB:Q99437)	Membrane-spanning 4-domains subfamily A member 3	MS4A3|CD20L|HTM4	protein	taxon:9606	20090511	UniProt			0	0	0	0	0	0	0	0	0	0	0	0	0	0	0	0	0	0	0	0	0	0	0	0	0	0	0	0	0	0	0	0	0	0	0	0	0	0	0	0	0	0	0	0	0	0	0	0	0	0	0	0	0	0	0	0	0	0	0	0	0	0	0	0
1	MS4A4A	11	60185657..60318080	ENSG00000110079	0.0717664	1.051	0.980333	0.996768	1	1.50498	2.8382	0.530559	#N/A	1	-0.03183	-1.02231	0.991128	#N/A	1	-1.46504	-2.76071	0.531287	0.662383	1	MS4A4A	UniProtKB	Q96JQ5	MS4A4A	enables		0016021 // integral component of membrane (GO_REF:0000043 [IEA] UniProtKB-KW:KW-0812) /// 0005794 // Golgi apparatus (PMID:31413141 [IDA]) /// 0005886 // plasma membrane (PMID:23874341 [IDA]) /// 0044853 // plasma membrane raft (PMID:31413141 [IDA]) /// 0005783 // endoplasmic reticulum (PMID:31413141 [IDA])	0005515 // protein binding (PMID:32296183 [IPI] UniProtKB:Q8N6F1-2) /// 0005515 // protein binding (PMID:30833792 [IPI] UniProtKB:P55060) /// 0005515 // protein binding (PMID:32296183 [IPI] UniProtKB:Q9NS64) /// 0005515 // protein binding (PMID:32296183 [IPI] UniProtKB:Q71RG4) /// 0005515 // protein binding (PMID:32296183 [IPI] UniProtKB:Q02297-10) /// 0005515 // protein binding (PMID:32296183 [IPI] UniProtKB:Q9UBY5) /// 0005515 // protein binding (PMID:32296183 [IPI] UniProtKB:O75841) /// 0005515 // protein binding (PMID:32296183 [IPI] UniProtKB:Q96GQ5) /// 0005515 // protein binding (PMID:32296183 [IPI] UniProtKB:Q96IW7) /// 0005515 // protein binding (PMID:32296183 [IPI] UniProtKB:P60201-2) /// 0005515 // protein binding (PMID:32296183 [IPI] UniProtKB:O15342) /// 0005515 // protein binding (PMID:32296183 [IPI] UniProtKB:Q96FZ5) /// 0005515 // protein binding (PMID:32296183 [IPI] UniProtKB:P21145) /// 0005515 // protein binding (PMID:32296183 [IPI] UniProtKB:A2A2V5) /// 0005515 // protein binding (PMID:32296183 [IPI] UniProtKB:Q9NUH8)	Membrane-spanning 4-domains subfamily A member 4A	MS4A4A|4SPAN1|CD20L1|MS4A4|HDCME31P	protein	taxon:9606	20210417	IntAct			0	0	0	0	0	0	0	0	0	0	0	0	0	0	0	0	0	0	0	0	0	0	0	0	0	0	0	0	0	0	0	0	0	0	0	0	0	0	0	0	0	0	0	0	1	0.0114553	0.0351474	0.0392142	0	0	0	0	0	0	0	0	0	0	0	0	0	0	0	0
1	MS4A4E	11	complement(60200270..60243137)	ENSG00000214787	-0.110163	-1.07935	0.859766	0.922629	1	-0.15635	-1.11446	0.799995	0.856858	1	-0.594888	-1.51036	0.380694	0.479362	1	-0.548702	-1.46277	0.4147	0.566729	1	MS4A4E	UniProtKB	Q96PG1	MS4A4E	located_in		0016021 // integral component of membrane (GO_REF:0000043 [IEA] UniProtKB-KW:KW-0812)		Putative membrane-spanning 4-domains subfamily A member 4E	MS4A4E	protein	taxon:9606	20210417	UniProt			6	0.0803935	0.252961	0.247376	5	0.072853	0.238318	0.221241	2	0.0255069	0.0809238	0.0796844	3	0.0415463	0.128448	0.130233	4	0.0528357	0.170822	0.165825	6	0.0818486	0.272562	0.250406	1	0.0120283	0.0320944	0.0424603	4	0.0490292	0.150072	0.160865	3	0.0371437	0.122667	0.106979	4	0.0562521	0.179453	0.16446	7	0.0825642	0.262828	0.248281	2	0.0263488	0.0808441	0.0784283	2	0.0244021	0.0862554	0.0770848	3	0.0390723	0.132071	0.125558	4	0.0504244	0.157758	0.165613	1	0.0127193	0.0417217	0.0403631
1	MS4A5	11	60429572..60455214	ENSG00000166930	#N/A	#N/A	#N/A	#N/A	#N/A	#N/A	#N/A	#N/A	#N/A	#N/A	#N/A	#N/A	#N/A	#N/A	#N/A	#N/A	#N/A	#N/A	#N/A	#N/A	MS4A5	UniProtKB	Q9H3V2	MS4A5	located_in		0016021 // integral component of membrane (GO_REF:0000043 [IEA] UniProtKB-KW:KW-0812)		Membrane-spanning 4-domains subfamily A member 5	MS4A5|CD20L2|TETM4	protein	taxon:9606	20210417	UniProt			0	0	0	0	0	0	0	0	0	0	0	0	0	0	0	0	0	0	0	0	0	0	0	0	0	0	0	0	0	0	0	0	0	0	0	0	0	0	0	0	0	0	0	0	0	0	0	0	0	0	0	0	0	0	0	0	0	0	0	0	0	0	0	0
1	MS4A6A	11	complement(60172015..60184666)	ENSG00000110077	#N/A	#N/A	#N/A	#N/A	#N/A	#N/A	#N/A	#N/A	#N/A	#N/A	#N/A	#N/A	#N/A	#N/A	#N/A	#N/A	#N/A	#N/A	#N/A	#N/A	MS4A6A	UniProtKB	Q9H2W1	MS4A6A	enables		0016021 // integral component of membrane (GO_REF:0000043 [IEA] UniProtKB-KW:KW-0812) /// 0005802 // trans-Golgi network (PMID:23874341 [IDA])	0005515 // protein binding (PMID:32296183 [IPI] UniProtKB:Q9NZD1)	Membrane-spanning 4-domains subfamily A member 6A	MS4A6A|4SPAN3|CD20L3|MS4A6|CDA01|MSTP090	protein	taxon:9606	20210417	IntAct			0	0	0	0	0	0	0	0	0	0	0	0	0	0	0	0	0	0	0	0	0	0	0	0	0	0	0	0	0	0	0	0	0	0	0	0	0	0	0	0	0	0	0	0	0	0	0	0	0	0	0	0	0	0	0	0	0	0	0	0	0	0	0	0
1	MS4A6E	11	60327255..60396596	ENSG00000166926	#N/A	#N/A	#N/A	#N/A	#N/A	#N/A	#N/A	#N/A	#N/A	#N/A	#N/A	#N/A	#N/A	#N/A	#N/A	#N/A	#N/A	#N/A	#N/A	#N/A	MS4A6E	UniProtKB	Q96DS6	MS4A6E	enables		0016021 // integral component of membrane (GO_REF:0000043 [IEA] UniProtKB-KW:KW-0812)	0005515 // protein binding (PMID:32296183 [IPI] UniProtKB:Q9Y385) /// 0005515 // protein binding (PMID:32296183 [IPI] UniProtKB:P29033)	Membrane-spanning 4-domains subfamily A member 6E	MS4A6E	protein	taxon:9606	20210417	IntAct			0	0	0	0	0	0	0	0	0	0	0	0	0	0	0	0	0	0	0	0	0	0	0	0	0	0	0	0	0	0	0	0	0	0	0	0	0	0	0	0	0	0	0	0	0	0	0	0	0	0	0	0	0	0	0	0	0	0	0	0	0	0	0	0
1	MS4A7	11	60378485..60395951	ENSG00000166927	-1.56136	-2.95131	0.505985	0.599787	1	-1.6985	-3.24563	0.469458	#N/A	1	1.53681	2.90153	0.511517	#N/A	1	1.67396	3.19089	0.47467	0.619581	1	MS4A7	UniProtKB	Q9GZW8	MS4A7	enables		0016021 // integral component of membrane (GO_REF:0000043 [IEA] UniProtKB-KW:KW-0812) /// 0005802 // trans-Golgi network (PMID:23874341 [IDA])	0005515 // protein binding (PMID:32296183 [IPI] UniProtKB:Q01453) /// 0005515 // protein binding (PMID:32296183 [IPI] UniProtKB:P26678) /// 0005515 // protein binding (PMID:32296183 [IPI] UniProtKB:O43561-2) /// 0005515 // protein binding (PMID:32296183 [IPI] UniProtKB:P05107) /// 0005515 // protein binding (PMID:32296183 [IPI] UniProtKB:P54849) /// 0005515 // protein binding (PMID:32296183 [IPI] UniProtKB:P21854) /// 0005515 // protein binding (PMID:32296183 [IPI] UniProtKB:Q8N682) /// 0005515 // protein binding (PMID:32296183 [IPI] UniProtKB:P24593)	Membrane-spanning 4-domains subfamily A member 7	MS4A7|4SPAN2|CD20L4|CFFM4	protein	taxon:9606	20210417	IntAct			0	0	0	0	0	0	0	0	1	0.0115023	0.0364924	0.0398422	0	0	0	0	0	0	0	0	0	0	0	0	0	0	0	0	0	0	0	0	0	0	0	0	0	0	0	0	0	0	0	0	0	0	0	0	1	0.0110041	0.0388967	0.0385424	0	0	0	0	0	0	0	0	0	0	0	0
1	MS4A8	11	60699585..60715807	ENSG00000166959	#N/A	#N/A	#N/A	#N/A	#N/A	#N/A	#N/A	#N/A	#N/A	#N/A	#N/A	#N/A	#N/A	#N/A	#N/A	#N/A	#N/A	#N/A	#N/A	#N/A	MS4A8	UniProtKB	Q9BY19	MS4A8	located_in		0016021 // integral component of membrane (GO_REF:0000043 [IEA] UniProtKB-KW:KW-0812) /// 0005886 // plasma membrane (PMID:23874341 [IDA])		Membrane-spanning 4-domains subfamily A member 8	MS4A8|4SPAN4|MS4A8B	protein	taxon:9606	20210417	UniProt			0	0	0	0	0	0	0	0	0	0	0	0	0	0	0	0	0	0	0	0	0	0	0	0	0	0	0	0	0	0	0	0	0	0	0	0	0	0	0	0	0	0	0	0	0	0	0	0	0	0	0	0	0	0	0	0	0	0	0	0	0	0	0	0
1	MSANTD1	4	3244369..3271738	ENSG00000188981	1.267	2.4066	0.0130368	0.0251237	1	-0.538766	-1.45273	0.360416	0.461589	1	-1.53782	-2.90356	0.00341682	0.00757727	1	0.267942	1.20409	0.656319	0.773704	1	MSANTD1	UniProtKB	Q6ZTZ1	MSANTD1	involved_in	0045893 // positive regulation of transcription, DNA-templated (PMID:21873635 [IBA] PANTHER:PTN002332790|FB:FBgn0036248)	0016604 // nuclear body (PMID:21873635 [IBA] PANTHER:PTN002332790|FB:FBgn0036248)		Myb/SANT-like DNA-binding domain-containing protein 1	UniProtKB:Q6ZTZ1|PTN002503404	protein	taxon:9606	20181004	GO_Central			5	0.0303372	0.0954569	0.206147	10	0.0659801	0.215835	0.442482	3	0.0173255	0.0549671	0.119527	3	0.0188134	0.058165	0.130233	17	0.101684	0.328751	0.704754	15	0.0926588	0.308561	0.626014	12	0.0653611	0.1744	0.509524	8	0.0444038	0.135914	0.321729	5	0.028033	0.0925786	0.178298	3	0.0191045	0.0609463	0.123345	4	0.0213643	0.0680094	0.141875	4	0.0238631	0.0732173	0.156857	1	0.00552501	0.0195295	0.0385424	4	0.0235908	0.0797412	0.16741	6	0.0342505	0.107157	0.24842	7	0.0403179	0.13225	0.282542
1	MSANTD2	11	complement(124766498..124800706)	ENSG00000120458	-0.518518	-1.43248	1.37558e-07	4.66177e-07	0.00238636	-0.719368	-1.64646	3.20114e-13	2.36185e-12	5.55333e-09	0.337912	1.26393	0.000628673	0.00158609	1	0.538762	1.45273	5.52133e-08	2.73825e-07	0.00095784																	588	5.40655	17.0119	24.2429	543	5.42938	17.7606	24.0267	705	6.17007	19.5753	28.0888	437	4.15303	12.8398	18.9706	421	3.81612	12.3378	17.453	398	3.72577	12.4071	16.6102	379	3.12835	8.34721	16.0925	409	3.44026	10.5301	16.4484	400	3.39857	11.2238	14.2638	312	3.01097	9.60546	12.8278	463	3.74755	11.9296	16.422	366	3.30891	10.1525	14.3524	542	4.53806	16.0409	20.89	529	4.72798	15.9814	22.14	508	4.39458	13.7489	21.0329	499	4.3555	14.2868	20.1412
1	MSANTD3	9	100427143..100451734	ENSG00000066697	-0.705901	-1.63116	5.44291e-11	2.35705e-10	9.44235e-07	0.387987	1.30857	0.000116186	0.000344833	1	0.750139	1.68195	2.5288e-12	1.6406e-11	4.38696e-08	-0.343749	-1.26905	0.000597425	0.00174568	1	MSANTD3	UniProtKB	Q96H12	MSANTD3	enables			0005515 // protein binding (PMID:32814053 [IPI] UniProtKB:Q14957) /// 0005515 // protein binding (PMID:32814053 [IPI] UniProtKB:P06396) /// 0005515 // protein binding (PMID:32814053 [IPI] UniProtKB:Q9Y649) /// 0005515 // protein binding (PMID:32814053 [IPI] UniProtKB:P22607) /// 0005515 // protein binding (PMID:32814053 [IPI] UniProtKB:P28329-3)	Myb/SANT-like DNA-binding domain-containing protein 3	MSANTD3|C9orf30|L8	protein	taxon:9606	20210417	IntAct			321	5.18882	16.3268	13.2346	293	5.15037	16.848	12.9647	362	5.56968	17.6705	14.4229	343	5.73058	17.7171	14.89	202	3.21893	10.4071	8.37414	185	3.04456	10.1386	7.72084	217	3.14888	8.40199	9.21388	217	3.20884	9.82181	8.72691	459	6.85599	22.6418	16.3677	486	8.24534	26.3039	19.9818	466	6.63091	21.1083	16.5284	509	8.08989	24.8216	19.96	329	4.8427	17.1177	12.6805	369	5.79785	19.5978	15.4436	361	5.49011	17.1764	14.9466	353	5.41667	17.7677	14.2482
1	MSANTD3-TMEFF1	9	100442271..100577636	ENSG00000251349	2.20403	4.60764	7.96338e-21	6.11277e-20	1.38149e-16	3.98348	15.8178	1.16426e-69	9.56366e-68	2.01976e-65	2.37584	5.19038	1.42811e-45	5.44652e-44	2.47748e-41	0.596388	1.51193	0.000105366	0.000344234	1																	27	0.474201	1.49209	1.11319	3	0.0572965	0.187429	0.132744	22	0.367773	1.1668	0.876529	21	0.381206	1.17857	0.91163	71	1.22929	3.97439	2.94339	74	1.32319	4.40632	3.08834	94	1.48204	3.95445	3.99127	103	1.65486	5.0653	4.14227	373	6.05344	19.9914	13.301	199	3.66827	11.7023	8.18186	401	6.19966	19.7355	14.2229	330	5.69868	17.4848	12.9407	491	7.85251	27.7566	18.9243	408	6.96525	23.5438	17.0758	387	6.39471	20.0066	16.0231	535	8.91964	29.2581	21.5943
1	MSANTD4	11	complement(105995623..106022403)	ENSG00000170903	-0.21178	-1.15812	0.0352699	0.0626715	1	-0.38062	-1.3019	0.000158771	0.00046039	1	-0.069838	-1.0496	0.49196	0.590676	1	0.0990012	1.07103	0.330818	0.471938	1	MSANTD4	UniProtKB	Q8NCY6	MSANTD4	enables		0005634 // nucleus (GO_REF:0000054 [IDA])	0005515 // protein binding (PMID:32296183 [IPI] UniProtKB:P25786) /// 0005515 // protein binding (PMID:32296183 [IPI] UniProtKB:Q8TBB1) /// 0005515 // protein binding (PMID:28514442 [IPI] UniProtKB:Q15311) /// 0005515 // protein binding (PMID:32296183 [IPI] UniProtKB:Q96T60) /// 0005515 // protein binding (PMID:32296183 [IPI] UniProtKB:Q15311) /// 0005515 // protein binding (PMID:32296183 [IPI] UniProtKB:P63211) /// 0005515 // protein binding (PMID:32296183 [IPI] UniProtKB:Q15560) /// 0005515 // protein binding (PMID:32296183 [IPI] UniProtKB:Q13895) /// 0005515 // protein binding (PMID:32296183 [IPI] UniProtKB:Q9UER7)	Myb/SANT-like DNA-binding domain-containing protein 4	MSANTD4|KIAA1826|DC25	protein	taxon:9606	20210417	IntAct			458	3.90125	12.2754	18.883	360	3.33464	10.9083	15.9293	495	4.01331	12.7327	19.7219	373	3.28389	10.1527	16.1923	349	2.93063	9.47496	14.4682	392	3.3995	11.3206	16.3598	354	2.70692	7.22273	15.0309	381	2.96885	9.08724	15.3224	416	3.27436	10.8135	14.8344	287	2.56584	8.18543	11.8	394	2.95433	9.40457	13.9747	349	2.92298	8.96835	13.6857	399	3.09485	10.9395	15.3784	353	2.92274	9.87941	14.7739	322	2.58051	8.07341	13.3319	366	2.95947	9.70761	14.7729
1	MSANTD5	5	complement(178694572..178697761)	ENSG00000285891	0.0717664	1.051	0.980333	0.996768	1	2.23894	4.72051	0.326553	#N/A	1	1.53684	2.90159	0.511507	#N/A	1	-0.630331	-1.54792	0.671768	0.786372	1																	0	0	0	0	0	0	0	0	0	0	0	0	0	0	0	0	0	0	0	0	0	0	0	0	0	0	0	0	0	0	0	0	0	0	0	0	0	0	0	0	2	0.0674136	0.214599	0.0709374	0	0	0	0	0	0	0	0	1	0.0372195	0.125809	0.0418525	0	0	0	0	0	0	0	0
1	MSC	8	complement(71841560..71844412)	ENSG00000178860	#N/A	#N/A	#N/A	#N/A	#N/A	#N/A	#N/A	#N/A	#N/A	#N/A	#N/A	#N/A	#N/A	#N/A	#N/A	#N/A	#N/A	#N/A	#N/A	#N/A	MSC	UniProtKB	O60682	MSC	enables	0014707 // branchiomeric skeletal muscle development (GO_REF:0000107 [IEA] UniProtKB:O88940|ensembl:ENSMUSP00000027062) /// 0006355 // regulation of transcription, DNA-templated (PMID:9584154 [TAS]) /// 0060021 // palate development (GO_REF:0000107 [IEA] UniProtKB:O88940|ensembl:ENSMUSP00000027062) /// 0007519 // skeletal muscle tissue development (PMID:21873635 [IBA] PANTHER:PTN002763558|MGI:MGI:1333884|ZFIN:ZDB-GENE-090806-3) /// 0032502 // developmental process (PMID:21873635 [IBA] PANTHER:PTN002360678|ZFIN:ZDB-GENE-030131-2201|UniProtKB:Q15672|ZFIN:ZDB-GENE-060503-414|ZFIN:ZDB-GENE-050417-357|ZFIN:ZDB-GENE-031121-1|UniProtKB:Q9PVG4|ZFIN:ZDB-GENE-030616-579|MGI:MGI:1328312|MGI:MGI:102934|UniProtKB:Q90690|UniProtKB:O96004|UniProtKB:P59101|MGI:MGI:104664|WB:WBGene00001953|RGD:621455|MGI:MGI:1333884|MGI:MGI:103580|UniProtKB:P61296|FB:FBgn0032209|MGI:MGI:104685|MGI:MGI:2150010|MGI:MGI:103577|FB:FBgn0003900|WB:WBGene00001957|MGI:MGI:1202715|ZFIN:ZDB-GENE-090806-3|RGD:621709|ZFIN:ZDB-GENE-000511-1|RGD:621207|ZFIN:ZDB-GENE-051113-88|FB:FBgn0022740|UniProtKB:Q7RTS3|ZFIN:ZDB-GENE-090806-1|UniProtKB:Q7RTU1|RGD:620523|ZFIN:ZDB-GENE-000210-6|MGI:MGI:98872) /// 0006357 // regulation of transcription from RNA polymerase II promoter (PMID:21873635 [IBA] PANTHER:PTN002360678|MGI:MGI:1202715|UniProtKB:Q15672|FB:FBgn0003900|MGI:MGI:103577|MGI:MGI:2150010|WB:WBGene00001953|MGI:MGI:104664|MGI:MGI:1349421|MGI:MGI:104685|FB:FBgn0032209|UniProtKB:P61296|MGI:MGI:103580|MGI:MGI:1333884|MGI:MGI:102934|MGI:MGI:1328312|UniProtKB:Q7RTU7|MGI:MGI:1934960|UniProtKB:O96004|MGI:MGI:98872|UniProtKB:O43680|FB:FBgn0022740) /// 0000122 // negative regulation of transcription from RNA polymerase II promoter (GO_REF:0000107 [IEA] UniProtKB:O88940|ensembl:ENSMUSP00000027062) /// 0003161 // cardiac conduction system development (PMID:26786210 [NAS]) /// 0060539 // diaphragm development (GO_REF:0000107 [IEA] UniProtKB:O88940|ensembl:ENSMUSP00000027062) /// 1990830 // cellular response to leukemia inhibitory factor (GO_REF:0000107 [IEA] UniProtKB:O88940|ensembl:ENSMUSP00000027062)	0000785 // chromatin (GO_REF:0000113 [ISA] tfclass:1.2.3) /// 0005634 // nucleus (PMID:9584154 [TAS]) /// 0005654 // nucleoplasm (GO_REF:0000052 [IDA])	0001227 // transcriptional repressor activity, RNA polymerase II transcription regulatory region sequence-specific binding (GO_REF:0000107 [IEA] UniProtKB:O88940|ensembl:ENSMUSP00000027062) /// 0005515 // protein binding (PMID:32296183 [IPI] UniProtKB:Q99081-3) /// 0046983 // protein dimerization activity (GO_REF:0000002 [IEA] InterPro:IPR011598|InterPro:IPR036638) /// 0000981 // RNA polymerase II transcription factor activity, sequence-specific DNA binding (GO_REF:0000113 [ISA] tfclass:1.2.3) /// 0000977 // RNA polymerase II regulatory region sequence-specific DNA binding (PMID:21873635 [IBA] PANTHER:PTN002360678|UniProtKB:Q15672|MGI:MGI:1328312|MGI:MGI:102934|MGI:MGI:1202715|UniProtKB:Q7RTU7|MGI:MGI:2150010|MGI:MGI:98872|UniProtKB:O96004|RGD:621709|MGI:MGI:104664|UniProtKB:P61296|UniProtKB:O60682|MGI:MGI:1349421|MGI:MGI:103580|MGI:MGI:1333884) /// 0005515 // protein binding (PMID:32296183 [IPI] UniProtKB:P40425) /// 0000978 // RNA polymerase II core promoter proximal region sequence-specific DNA binding (PMID:9584154 [IDA]) /// 0005515 // protein binding (PMID:32296183 [IPI] UniProtKB:Q8TBB1) /// 0000981 // RNA polymerase II transcription factor activity, sequence-specific DNA binding (PMID:21873635 [IBA] PANTHER:PTN002360678|FB:FBgn0032209|UniProtKB:P61296|MGI:MGI:1349421|MGI:MGI:1333884|MGI:MGI:104664|RGD:621207|UniProtKB:O96004|UniProtKB:O43680|MGI:MGI:1328312|UniProtKB:Q15672|MGI:MGI:1202715|MGI:MGI:102934|UniProtKB:Q7RTU7|MGI:MGI:103577|MGI:MGI:2150010) /// 1990837 // sequence-specific double-stranded DNA binding (PMID:28473536 [IDA]) /// 0003700 // transcription factor activity, sequence-specific DNA binding (PMID:9584154 [TAS]) /// 0005515 // protein binding (PMID:32296183 [IPI] UniProtKB:Q9H8Y8) /// 0005515 // protein binding (PMID:32296183 [IPI] UniProtKB:P15884-3)	Musculin	MSC|ABF1|BHLHA22	protein	taxon:9606	20200525	GO_Central			0	0	0	0	0	0	0	0	0	0	0	0	0	0	0	0	0	0	0	0	0	0	0	0	0	0	0	0	0	0	0	0	0	0	0	0	0	0	0	0	0	0	0	0	0	0	0	0	0	0	0	0	0	0	0	0	0	0	0	0	0	0	0	0
1	MSGN1	2	17816460..17817798	ENSG00000151379	#N/A	#N/A	#N/A	#N/A	#N/A	#N/A	#N/A	#N/A	#N/A	#N/A	#N/A	#N/A	#N/A	#N/A	#N/A	#N/A	#N/A	#N/A	#N/A	#N/A	MSGN1	UniProtKB	A6NI15	MSGN1	enables	0045944 // positive regulation of transcription from RNA polymerase II promoter (GO_REF:0000108 [IEA] GO:0001228) /// 0001756 // somitogenesis (GO_REF:0000107 [IEA] UniProtKB:Q9JK54|ensembl:ENSMUSP00000055001) /// 0001707 // mesoderm formation (PMID:21873635 [IBA] PANTHER:PTN000468430|ZFIN:ZDB-GENE-000406-8|ZFIN:ZDB-GENE-030722-1) /// 0007379 // segment specification (GO_REF:0000107 [IEA] UniProtKB:Q9JK54|ensembl:ENSMUSP00000055001) /// 0030154 // cell differentiation (GO_REF:0000043 [IEA] UniProtKB-KW:KW-0221) /// 0006357 // regulation of transcription from RNA polymerase II promoter (PMID:21873635 [IBA] PANTHER:PTN000468430|FB:FBgn0037672|UniProtKB:Q9BRJ9|MGI:MGI:107785|ZFIN:ZDB-GENE-030722-1|MGI:MGI:1096325)	0000785 // chromatin (GO_REF:0000113 [ISA] tfclass:1.2.3) /// 0005634 // nucleus (PMID:21873635 [IBA] PANTHER:PTN000468430|MGI:MGI:107785|MGI:MGI:1096325)	0005515 // protein binding (PMID:32296183 [IPI] UniProtKB:O95751) /// 0005515 // protein binding (PMID:32296183 [IPI] UniProtKB:P78358) /// 0005515 // protein binding (PMID:32296183 [IPI] UniProtKB:Q6PJG6) /// 0000981 // RNA polymerase II transcription factor activity, sequence-specific DNA binding (GO_REF:0000113 [ISA] tfclass:1.2.3) /// 0005515 // protein binding (PMID:32296183 [IPI] UniProtKB:Q7Z6G3-2) /// 0005515 // protein binding (PMID:32296183 [IPI] UniProtKB:Q10567-3) /// 0005515 // protein binding (PMID:32296183 [IPI] UniProtKB:P43360) /// 0001228 // transcriptional activator activity, RNA polymerase II transcription regulatory region sequence-specific binding (GO_REF:0000107 [IEA] UniProtKB:Q9JK54|ensembl:ENSMUSP00000055001) /// 0005515 // protein binding (PMID:32296183 [IPI] UniProtKB:P15884-3) /// 0005515 // protein binding (PMID:32296183 [IPI] UniProtKB:P0C7W6) /// 0005515 // protein binding (PMID:32296183 [IPI] UniProtKB:P24844-2) /// 0005515 // protein binding (PMID:32296183 [IPI] UniProtKB:P13349) /// 0005515 // protein binding (PMID:32296183 [IPI] UniProtKB:P41134) /// 0005515 // protein binding (PMID:32296183 [IPI] UniProtKB:P54257) /// 0000978 // RNA polymerase II core promoter proximal region sequence-specific DNA binding (PMID:21873635 [IBA] PANTHER:PTN000468430|MGI:MGI:107785|MGI:MGI:1096325) /// 0005515 // protein binding (PMID:32296183 [IPI] UniProtKB:Q02535) /// 0005515 // protein binding (PMID:32296183 [IPI] UniProtKB:Q96N21) /// 0005515 // protein binding (PMID:32296183 [IPI] UniProtKB:Q99081-3) /// 0005515 // protein binding (PMID:32296183 [IPI] UniProtKB:Q9UPT5-1) /// 0046983 // protein dimerization activity (GO_REF:0000002 [IEA] InterPro:IPR011598|InterPro:IPR036638) /// 0005515 // protein binding (PMID:32296183 [IPI] UniProtKB:O14645) /// 0005515 // protein binding (PMID:32296183 [IPI] UniProtKB:P24592) /// 0005515 // protein binding (PMID:32296183 [IPI] UniProtKB:Q6PF05) /// 0005515 // protein binding (PMID:32296183 [IPI] UniProtKB:O95229) /// 0005515 // protein binding (PMID:32296183 [IPI] UniProtKB:Q02363) /// 0005515 // protein binding (PMID:32296183 [IPI] UniProtKB:Q13077) /// 0005515 // protein binding (PMID:32296183 [IPI] UniProtKB:Q13352) /// 0005515 // protein binding (PMID:32296183 [IPI] UniProtKB:Q9UJW9) /// 0005515 // protein binding (PMID:32296183 [IPI] UniProtKB:Q9H0C1) /// 1990837 // sequence-specific double-stranded DNA binding (PMID:28473536 [IDA]) /// 0000981 // RNA polymerase II transcription factor activity, sequence-specific DNA binding (PMID:21873635 [IBA] PANTHER:PTN000468430|MGI:MGI:1096325|MGI:MGI:1860483|MGI:MGI:107785) /// 0003682 // chromatin binding (GO_REF:0000107 [IEA] UniProtKB:Q9JK54|ensembl:ENSMUSP00000055001) /// 0005515 // protein binding (PMID:32296183 [IPI] UniProtKB:P0C6T2) /// 0005515 // protein binding (PMID:32296183 [IPI] UniProtKB:A0A0C4DG94) /// 0005515 // protein binding (PMID:32296183 [IPI] UniProtKB:Q9BXU0)	Mesogenin-1	MSGN1	protein	taxon:9606	20190405	NTNU_SB			0	0	0	0	0	0	0	0	0	0	0	0	0	0	0	0	0	0	0	0	0	0	0	0	0	0	0	0	0	0	0	0	0	0	0	0	0	0	0	0	0	0	0	0	0	0	0	0	0	0	0	0	0	0	0	0	0	0	0	0	0	0	0	0
1	MSH2	2	47403067..47663146	ENSG00000095002	0.360858	1.28419	1.34281e-07	4.55873e-07	0.00232951	-0.157141	-1.11508	0.0243869	0.0463985	1	-0.409664	-1.32838	2.11164e-09	1.03692e-08	3.66327e-05	0.108336	1.07798	0.120523	0.208915	1	MSH2	UniProtKB	P43246	MSH2	acts_upstream_of_or_within	0042771 // intrinsic apoptotic signaling pathway in response to DNA damage by p53 class mediator (PMID:21873635 [IBA] PANTHER:PTN000145643|MGI:MGI:101816|WB:WBGene00003418) /// 0045910 // negative regulation of DNA recombination (GO_REF:0000024 [ISS] UniProtKB:P43247) /// 0006298 // mismatch repair (PMID:11555625 [IDA]) /// 0001701 // in utero embryonic development (GO_REF:0000107 [IEA] UniProtKB:P43247|ensembl:ENSMUSP00000024967) /// 0006310 // DNA recombination (PMID:21873635 [IBA] PANTHER:PTN000145640|MGI:MGI:101816|SGD:S000005450|PomBase:SPBC19G7.01c) /// 0048298 // positive regulation of isotype switching to IgA isotypes (GO_REF:0000107 [IEA] UniProtKB:P43247|ensembl:ENSMUSP00000024967) /// 0006298 // mismatch repair (PMID:21873635 [IBA] PANTHER:PTN000145505|SGD:S000002504|UniProtKB:P20585|SGD:S000005450|FB:FBgn0015546|MGI:MGI:109519|SGD:S000001162|UniProtKB:P43246|UniProtKB:P52701|SGD:S000000688|PomBase:SPBC19G7.01c|TAIR:locus:2092404|PomBase:SPCC285.16c|WB:WBGene00003422|MGI:MGI:101816|TAIR:locus:2095097|MGI:MGI:1343961|FB:FBgn0036486|WB:WBGene00003418|UniProtKB:P23909|TAIR:locus:2130913) /// 0045190 // isotype switching (GO_REF:0000024 [ISS] UniProtKB:P43247) /// 0006302 // double-strand break repair (GO_REF:0000107 [IEA] UniProtKB:P43247|ensembl:ENSMUSP00000024967) /// 0051096 // positive regulation of helicase activity (PMID:17715146 [IDA]) /// 0006298 // mismatch repair (Reactome:R-HSA-5358565 [TAS]) /// 0016446 // somatic hypermutation of immunoglobulin genes (GO_REF:0000107 [IEA] UniProtKB:P43247|ensembl:ENSMUSP00000024967) /// 0043524 // negative regulation of neuron apoptotic process (GO_REF:0000024 [ISS] UniProtKB:P43247) /// 0006281 // DNA repair (PMID:8942985 [IDA]) /// 0043570 // maintenance of DNA repeat elements (PMID:21873635 [IBA] PANTHER:PTN000145640|WB:WBGene00003418|FB:FBgn0015546|UniProtKB:P43246|PomBase:SPBC19G7.01c|ZFIN:ZDB-GENE-040426-2932) /// 0006298 // mismatch repair (Reactome:R-HSA-5358606 [TAS]) /// 0008584 // male gonad development (GO_REF:0000024 [ISS] UniProtKB:P43247) /// 0071168 // protein localization to chromatin (PMID:26300262 [IMP]) /// 0006298 // mismatch repair (PMID:23603115 [IGI] UniProtKB:P52701) /// 0045910 // negative regulation of DNA recombination (PMID:17715146 [IDA]) /// 0006301 // postreplication repair (PMID:21873635 [IBA] PANTHER:PTN000145640|UniProtKB:P43246|MGI:MGI:101816) /// 0006119 // oxidative phosphorylation (GO_REF:0000107 [IEA] UniProtKB:P43247|ensembl:ENSMUSP00000024967) /// 0030183 // B cell differentiation (GO_REF:0000024 [ISS] UniProtKB:P43247) /// 0006298 // mismatch repair (PMID:23603115 [IGI] UniProtKB:P40692) /// 0002204 // somatic recombination of immunoglobulin genes involved in immune response (PMID:21873635 [IBA] PANTHER:PTN002603823|MGI:MGI:101816) /// 0045910 // negative regulation of DNA recombination (PMID:21873635 [IBA] PANTHER:PTN000145640|UniProtKB:P43246|MGI:MGI:101816|TAIR:locus:2095097) /// 0006301 // postreplication repair (PMID:7923193 [IDA]) /// 0007281 // germ cell development (GO_REF:0000107 [IEA] UniProtKB:P43247|ensembl:ENSMUSP00000024967) /// 0010165 // response to X-ray (GO_REF:0000024 [ISS] UniProtKB:P43247) /// 0019724 // B cell mediated immunity (GO_REF:0000024 [ISS] UniProtKB:P43247) /// 0048304 // positive regulation of isotype switching to IgG isotypes (GO_REF:0000107 [IEA] UniProtKB:P43247|ensembl:ENSMUSP00000024967) /// 0006298 // mismatch repair (PMID:7923193 [IDA]) /// 0016447 // somatic recombination of immunoglobulin gene segments (GO_REF:0000024 [ISS] UniProtKB:P43247) /// 0031573 // intra-S DNA damage checkpoint (GO_REF:0000107 [IEA] UniProtKB:P43247|ensembl:ENSMUSP00000024967) /// 0008340 // determination of adult lifespan (GO_REF:0000107 [IEA] UniProtKB:P43247|ensembl:ENSMUSP00000024967) /// 0043570 // maintenance of DNA repeat elements (PMID:16388310 [IMP]) /// 0010224 // response to UV-B (GO_REF:0000024 [ISS] UniProtKB:P43247)	0032302 // MutSbeta complex (PMID:8942985 [IDA]) /// 0032302 // MutSbeta complex (PMID:21873635 [IBA] PANTHER:PTN000145640|UniProtKB:P43246|SGD:S000005450) /// 0005654 // nucleoplasm (Reactome:R-HSA-5577244 [TAS]) /// 0000781 // chromosome, telomeric region (PMID:19135898 [HDA]) /// 0005654 // nucleoplasm (Reactome:R-HSA-5358510 [TAS]) /// 0005654 // nucleoplasm (Reactome:R-HSA-5444511 [TAS]) /// 0032301 // MutSalpha complex (PMID:21873635 [IBA] PANTHER:PTN000145640|UniProtKB:P43246|SGD:S000005450|MGI:MGI:101816) /// 0005634 // nucleus (PMID:26300262 [IDA]) /// 0005654 // nucleoplasm (Reactome:R-HSA-5444516 [TAS]) /// 0005654 // nucleoplasm (Reactome:R-HSA-5358912 [TAS]) /// 0005654 // nucleoplasm (Reactome:R-HSA-5358518 [TAS]) /// 0005654 // nucleoplasm (Reactome:R-HSA-5632970 [TAS]) /// 0032300 // mismatch repair complex (PMID:21873635 [IBA] PANTHER:PTN002260779|UniProtKB:P23909|SGD:S000002313|UniProtKB:P52701|UniProtKB:P43246|SGD:S000000688|UniProtKB:P20585|SGD:S000002504|MGI:MGI:1343961|MGI:MGI:101816|SGD:S000001891|SGD:S000005450) /// 0005654 // nucleoplasm (Reactome:R-HSA-5358597 [TAS]) /// 0005654 // nucleoplasm (Reactome:R-HSA-5358599 [TAS]) /// 0005654 // nucleoplasm (Reactome:R-HSA-5578663 [TAS]) /// 0005654 // nucleoplasm (Reactome:R-HSA-6806394 [TAS]) /// 0032301 // MutSalpha complex (PMID:23622243 [IDA]) /// 0005654 // nucleoplasm (Reactome:R-HSA-5358513 [TAS]) /// 0016020 // membrane (PMID:19946888 [HDA]) /// 0005654 // nucleoplasm (Reactome:R-HSA-5577259 [TAS]) /// 0005654 // nucleoplasm (GO_REF:0000052 [IDA]) /// 0005654 // nucleoplasm (Reactome:R-HSA-5358525 [TAS]) /// 0032301 // MutSalpha complex (PMID:8942985 [IDA])	0030983 // mismatched DNA binding (PMID:11756455 [IDA]) /// 0005515 // protein binding (PMID:12414623 [IPI] UniProtKB:Q9UQ84-1) /// 0008094 // DNA-dependent ATPase activity (PMID:21873635 [IBA] PANTHER:PTN002260779|SGD:S000001162) /// 0005524 // ATP binding (PMID:15105434 [IDA]) /// 0000400 // four-way junction DNA binding (PMID:21873635 [IBA] PANTHER:PTN000145640|UniProtKB:P43246) /// 0032137 // guanine/thymine mispair binding (PMID:21873635 [IBA] PANTHER:PTN000145640|SGD:S000005450|UniProtKB:P43246|MGI:MGI:101816) /// 0005515 // protein binding (PMID:9207118 [IPI] UniProtKB:P39875) /// 0032143 // single thymine insertion binding (PMID:21873635 [IBA] PANTHER:PTN000145640|UniProtKB:P43246) /// 0003677 // DNA binding (PMID:7923193 [IDA]) /// 0032137 // guanine/thymine mispair binding (PMID:16713580 [IMP]) /// 0005515 // protein binding (PMID:14657349 [IPI] UniProtKB:P20585) /// 0032137 // guanine/thymine mispair binding (PMID:11809883 [IDA]) /// 0005515 // protein binding (PMID:9774676 [IPI] UniProtKB:P52701) /// 0005515 // protein binding (PMID:15014079 [IPI] UniProtKB:P09429) /// 0019899 // enzyme binding (PMID:9788596 [IPI] UniProtKB:Q9UQ84) /// 0032142 // single guanine insertion binding (PMID:8942985 [IDA]) /// 0005515 // protein binding (PMID:14657349 [IPI] UniProtKB:Q8WXE1) /// 0005515 // protein binding (PMID:16025128 [IPI] UniProtKB:P20585) /// 0030983 // mismatched DNA binding (PMID:8942985 [IDA]) /// 0005515 // protein binding (PMID:8942985 [IPI] UniProtKB:P20585) /// 0032357 // oxidized purine DNA binding (PMID:11801590 [IDA]) /// 0043531 // ADP binding (PMID:15105434 [IDA]) /// 0005515 // protein binding (PMID:10856833 [IPI] UniProtKB:P52701) /// 0016887 // ATPase activity (PMID:16403449 [IDA]) /// 0003697 // single-stranded DNA binding (PMID:11809883 [IDA]) /// 0005515 // protein binding (PMID:16403449 [IPI] UniProtKB:P40692) /// 0032143 // single thymine insertion binding (PMID:8942985 [IDA]) /// 0005515 // protein binding (PMID:19377479 [IPI] UniProtKB:P52701) /// 0019237 // centromeric DNA binding (GO_REF:0000107 [IEA] UniProtKB:P43247|ensembl:ENSMUSP00000024967) /// 0019899 // enzyme binding (PMID:26300262 [IPI] UniProtKB:Q9UJA3) /// 0042803 // protein homodimerization activity (PMID:8942985 [IDA]) /// 0032142 // single guanine insertion binding (PMID:21873635 [IBA] PANTHER:PTN000145640|UniProtKB:P43246) /// 0032181 // dinucleotide repeat insertion binding (PMID:8942985 [IDA]) /// 0005515 // protein binding (PMID:14657349 [IPI] UniProtKB:P52701) /// 0005515 // protein binding (PMID:22179786 [IPI] UniProtKB:P20585) /// 0005515 // protein binding (PMID:26496610 [IPI] UniProtKB:P52701) /// 0005515 // protein binding (PMID:26221039 [IPI] UniProtKB:O15379|UniProtKB:Q13547|UniProtKB:Q92769|UniProtKB:Q969S8|UniProtKB:Q96DB2|UniProtKB:Q9BY41|UniProtKB:Q9UKV0) /// 0032357 // oxidized purine DNA binding (PMID:11756455 [IDA]) /// 0019899 // enzyme binding (PMID:11427529 [IPI] UniProtKB:Q9UQ84) /// 0019899 // enzyme binding (PMID:12414623 [IPI] UniProtKB:Q9UQ84) /// 0005515 // protein binding (PMID:18675275 [IPI] UniProtKB:Q9H4L7) /// 0005515 // protein binding (PMID:9774676 [IPI] UniProtKB:P20585) /// 0032137 // guanine/thymine mispair binding (PMID:8942985 [IDA]) /// 0032139 // dinucleotide insertion or deletion binding (PMID:8942985 [IDA]) /// 0005515 // protein binding (PMID:19596235 [IPI] UniProtKB:Q8IY92) /// 0032357 // oxidized purine DNA binding (PMID:21873635 [IBA] PANTHER:PTN000145640|UniProtKB:P43246) /// 0000400 // four-way junction DNA binding (PMID:12034830 [IDA]) /// 0019899 // enzyme binding (PMID:17715146 [IPI] UniProtKB:Q14191) /// 0019901 // protein kinase binding (PMID:14657349 [IPI] UniProtKB:Q13535) /// 0019899 // enzyme binding (PMID:11429708 [IPI] UniProtKB:Q9UQ84) /// 0000287 // magnesium ion binding (PMID:16403449 [IDA]) /// 0032181 // dinucleotide repeat insertion binding (PMID:21873635 [IBA] PANTHER:PTN000145640|UniProtKB:P43246) /// 0030983 // mismatched DNA binding (PMID:11801590 [IDA]) /// 0003690 // double-stranded DNA binding (PMID:11809883 [IDA]) /// 0005515 // protein binding (PMID:10856833 [IPI] UniProtKB:Q9UQ84-1) /// 0032405 // MutLalpha complex binding (PMID:16403449 [IDA]) /// 0019899 // enzyme binding (PMID:26300262 [IPI] UniProtKB:Q9NXL9) /// 0003682 // chromatin binding (PMID:26300262 [IDA]) /// 0005515 // protein binding (PMID:19377479 [IPI] UniProtKB:P20585) /// 0008022 // protein C-terminus binding (PMID:14706347 [IPI] UniProtKB:P07992) /// 0030983 // mismatched DNA binding (PMID:21873635 [IBA] PANTHER:PTN002260779|UniProtKB:P43246|SGD:S000000688|UniProtKB:P52701|SGD:S000005450|MGI:MGI:101816|MGI:MGI:1343961|SGD:S000002504|UniProtKB:P20585) /// 0000406 // double-strand/single-strand DNA junction binding (PMID:21873635 [IBA] PANTHER:PTN000145640|SGD:S000005450) /// 0005515 // protein binding (PMID:32296183 [IPI] UniProtKB:Q92624) /// 0005515 // protein binding (PMID:8942985 [IPI] UniProtKB:P52701) /// 0019899 // enzyme binding (PMID:10856833 [IPI] UniProtKB:Q9UQ84) /// 0032405 // MutLalpha complex binding (PMID:21873635 [IBA] PANTHER:PTN000145640|UniProtKB:P43246) /// 0005515 // protein binding (PMID:25241761 [IPI] UniProtKB:P52701) /// 0019899 // enzyme binding (PMID:14676842 [IPI] UniProtKB:Q9UQ84)	DNA mismatch repair protein Msh2	MSH2	protein	taxon:9606	20070503	MGI			684	1.82973	5.75732	28.2009	532	1.54757	5.06244	23.54	738	1.87909	5.96162	29.4036	620	1.71421	5.29979	26.9148	854	2.2521	7.2812	35.4035	792	2.15698	7.18294	33.0535	877	2.10603	5.61941	37.2377	829	2.02867	6.20948	33.3392	710	1.75503	5.79596	25.3183	555	1.55824	4.97102	22.8188	691	1.62717	5.17981	24.5089	620	1.63074	5.00348	24.3128	718	1.74898	6.1822	27.6735	607	1.57833	5.33505	25.4045	605	1.52264	4.76376	25.049	655	1.66329	5.45589	26.4378
1	MSH3	5	80654652..80876815	ENSG00000113318	0.0466008	1.03283	0.68982	0.770622	1	-0.0444242	-1.03127	0.703025	0.775768	1	-0.158436	-1.11608	0.176084	0.253963	1	-0.0674105	-1.04783	0.56407	0.692974	1	MSH3	UniProtKB	P20585	MSH3	NOT|contributes_to	0006298 // mismatch repair (PMID:21873635 [IBA] PANTHER:PTN000145505|SGD:S000002504|UniProtKB:P20585|SGD:S000005450|FB:FBgn0015546|MGI:MGI:109519|SGD:S000001162|UniProtKB:P43246|UniProtKB:P52701|SGD:S000000688|PomBase:SPBC19G7.01c|TAIR:locus:2092404|PomBase:SPCC285.16c|WB:WBGene00003422|MGI:MGI:101816|TAIR:locus:2095097|MGI:MGI:1343961|FB:FBgn0036486|WB:WBGene00003418|UniProtKB:P23909|TAIR:locus:2130913) /// 0016447 // somatic recombination of immunoglobulin gene segments (PMID:21873635 [IBA] PANTHER:PTN002603887|MGI:MGI:109519) /// 0051096 // positive regulation of helicase activity (PMID:17715146 [IDA]) /// 0000735 // removal of nonhomologous ends (PMID:21873635 [IBA] PANTHER:PTN000145759|SGD:S000000688) /// 0000710 // meiotic mismatch repair (PMID:21873635 [IBA] PANTHER:PTN000145759|SGD:S000000688) /// 0006312 // mitotic recombination (PMID:21873635 [IBA] PANTHER:PTN000145759|PomBase:SPAC8F11.03|SGD:S000000688) /// 0006298 // mismatch repair (PMID:8782829 [IMP]) /// 0043570 // maintenance of DNA repeat elements (PMID:21873635 [IBA] PANTHER:PTN000145759|PomBase:SPAC8F11.03|UniProtKB:P20585) /// 0006281 // DNA repair (PMID:8942985 [IDA]) /// 0006298 // mismatch repair (Reactome:R-HSA-5358606 [TAS]) /// 0045910 // negative regulation of DNA recombination (PMID:17715146 [IDA]) /// 0051096 // positive regulation of helicase activity (PMID:21873635 [IBA] PANTHER:PTN000145759|UniProtKB:P20585) /// 0043570 // maintenance of DNA repeat elements (PMID:16388310 [IMP]) /// 0007131 // reciprocal meiotic recombination (PMID:21873635 [IBA] PANTHER:PTN000145759|PomBase:SPAC8F11.03) /// 0043111 // replication fork arrest (PMID:21873635 [IBA] PANTHER:PTN000145759|SGD:S000000688)	0032302 // MutSbeta complex (PMID:8942985 [IDA]) /// 0032300 // mismatch repair complex (PMID:21873635 [IBA] PANTHER:PTN002260779|UniProtKB:P23909|SGD:S000002313|UniProtKB:P52701|UniProtKB:P43246|SGD:S000000688|UniProtKB:P20585|SGD:S000002504|MGI:MGI:1343961|MGI:MGI:101816|SGD:S000001891|SGD:S000005450) /// 0005654 // nucleoplasm (Reactome:R-HSA-5444511 [TAS]) /// 0005654 // nucleoplasm (Reactome:R-HSA-5578663 [TAS]) /// 0032302 // MutSbeta complex (PMID:21873635 [IBA] PANTHER:PTN000145759|UniProtKB:P20585|SGD:S000000688) /// 0005654 // nucleoplasm (Reactome:R-HSA-5358513 [TAS]) /// 0016020 // membrane (PMID:19946888 [HDA]) /// 0005654 // nucleoplasm (Reactome:R-HSA-5577259 [TAS]) /// 0005634 // nucleus (PMID:26300262 [IDA])	0032357 // oxidized purine DNA binding (PMID:11756455 [IDA]) /// 0005515 // protein binding (PMID:8942985 [IPI] UniProtKB:P43246) /// 0019899 // enzyme binding (PMID:11427529 [IPI] UniProtKB:Q9UQ84) /// 0032135 // DNA insertion or deletion binding (PMID:21873635 [IBA] PANTHER:PTN000145759|UniProtKB:P20585|SGD:S000000688) /// 0005515 // protein binding (PMID:25416956 [IPI] UniProtKB:P12004) /// 0008094 // DNA-dependent ATPase activity (PMID:21873635 [IBA] PANTHER:PTN002260779|SGD:S000001162) /// 0005515 // protein binding (PMID:16025128 [IPI] UniProtKB:P43246) /// 0005515 // protein binding (PMID:29892012 [IPI] UniProtKB:P40692) /// 0032139 // dinucleotide insertion or deletion binding (PMID:8942985 [IDA]) /// 0032137 // guanine/thymine mispair binding (PMID:11809883 [IDA]) /// 0005515 // protein binding (PMID:9774676 [IPI] UniProtKB:P43246) /// 0032142 // single guanine insertion binding (PMID:8942985 [IDA]) /// 0030983 // mismatched DNA binding (PMID:8942985 [IDA]) /// 0003697 // single-stranded DNA binding (PMID:11809883 [IDA]) /// 0005515 // protein binding (PMID:22179786 [IPI] UniProtKB:P43246) /// 0005515 // protein binding (PMID:25416956 [IPI] UniProtKB:P40692) /// 0005524 // ATP binding (GO_REF:0000043 [IEA] UniProtKB-KW:KW-0067) /// 0019899 // enzyme binding (PMID:26300262 [IPI] UniProtKB:Q9NXL9) /// 0005515 // protein binding (PMID:32296183 [IPI] UniProtKB:P12004) /// 0030983 // mismatched DNA binding (PMID:21873635 [IBA] PANTHER:PTN002260779|UniProtKB:P43246|SGD:S000000688|UniProtKB:P52701|SGD:S000005450|MGI:MGI:101816|MGI:MGI:1343961|SGD:S000002504|UniProtKB:P20585) /// 0005515 // protein binding (PMID:11005803 [IPI] UniProtKB:P12004) /// 0005515 // protein binding (PMID:14657349 [IPI] UniProtKB:P43246) /// 0005515 // protein binding (PMID:31515488 [IPI] UniProtKB:P40692) /// 0042803 // protein homodimerization activity (PMID:8942985 [IDA]) /// 0032181 // dinucleotide repeat insertion binding (PMID:8942985 [IDA]) /// 0005515 // protein binding (PMID:19377479 [IPI] UniProtKB:P43246)	DNA mismatch repair protein Msh3	MSH3|DUC1|DUG	protein	taxon:9606	20061024	HGNC-UCL			284	2.13974	6.73276	11.7091	227	1.85984	6.08393	10.0443	281	2.01515	6.3933	11.1957	218	1.69762	5.24849	9.46359	288	2.1391	6.91589	11.9394	290	2.22449	7.40773	12.1029	251	1.69765	4.52976	10.6575	228	1.57146	4.81001	9.16929	324	2.2557	7.44943	11.5537	240	1.89785	6.05445	9.86757	258	1.71114	5.44711	9.15092	270	2.00017	6.13698	10.5878	277	1.90042	6.71751	10.6762	257	1.88214	6.36199	10.7561	187	1.32555	4.14712	7.74242	250	1.78804	5.86509	10.0908
1	MSH4	1	75796882..75913242	ENSG00000057468	0.233001	1.17528	0.739813	0.814874	1	-1.08661	-2.12374	0.19528	0.281169	1	-0.429021	-1.34632	0.54895	0.638522	1	0.890589	1.85393	0.29529	0.433648	1	MSH4	UniProtKB	O15457	MSH4	enables	0007131 // reciprocal meiotic recombination (PMID:9299235 [TAS]) /// 0000712 // resolution of meiotic recombination intermediates (PMID:21873635 [IBA] PANTHER:PTN000145706|WB:WBGene00001872) /// 0007129 // synapsis (GO_REF:0000107 [IEA] UniProtKB:Q99MT2|ensembl:ENSMUSP00000005630) /// 0000710 // meiotic mismatch repair (PMID:21873635 [IBA] PANTHER:PTN000145706|TAIR:locus:2130913) /// 0001541 // ovarian follicle development (GO_REF:0000107 [IEA] UniProtKB:Q99MT2|ensembl:ENSMUSP00000005630) /// 0007283 // spermatogenesis (GO_REF:0000107 [IEA] UniProtKB:Q99MT2|ensembl:ENSMUSP00000005630) /// 0007292 // female gamete generation (GO_REF:0000107 [IEA] UniProtKB:Q99MT2|ensembl:ENSMUSP00000005630)	0005694 // chromosome (GO_REF:0000024 [ISS] UniProtKB:Q99MT2) /// 0000795 // synaptonemal complex (PMID:21873635 [IBA] PANTHER:PTN000145706|MGI:MGI:1860077) /// 0005713 // recombination nodule (GO_REF:0000107 [IEA] UniProtKB:Q99MT2|ensembl:ENSMUSP00000005630) /// 0005634 // nucleus (PMID:9299235 [TAS])	0003677 // DNA binding (PMID:9299235 [TAS]) /// 0005515 // protein binding (PMID:22401567 [IPI] UniProtKB:O43196) /// 0005515 // protein binding (PMID:16397227 [IPI] UniProtKB:O43196) /// 0030983 // mismatched DNA binding (GO_REF:0000002 [IEA] InterPro:IPR000432|InterPro:IPR007696|InterPro:IPR007860|InterPro:IPR007861|InterPro:IPR036678) /// 0005515 // protein binding (PMID:23725059 [IPI] UniProtKB:O00303) /// 0008094 // DNA-dependent ATPase activity (PMID:21873635 [IBA] PANTHER:PTN002260779|SGD:S000001162) /// 0005524 // ATP binding (GO_REF:0000043 [IEA] UniProtKB-KW:KW-0067)	MutS protein homolog 4	MSH4	protein	taxon:9606	20030904	PINC			1	0.0111125	0.0349658	0.0412294	3	0.0362527	0.11859	0.132744	3	0.0317316	0.100672	0.119527	3	0.0344567	0.106529	0.130233	5	0.0547746	0.17709	0.207281	1	0.0113136	0.0376753	0.0417343	3	0.0299272	0.0798532	0.127381	3	0.0304971	0.0933473	0.120649	0	0	0	0	2	0.0233266	0.0744154	0.0822298	3	0.0293466	0.0934194	0.106406	0	0	0	0	2	0.0202381	0.0715366	0.0770848	4	0.0432065	0.146046	0.16741	1	0.010455	0.0327095	0.0414033	2	0.0210978	0.0692045	0.0807262
1	MSH5	6	31739677..31762676	ENSG00000204410	2.08135	4.23204	3.38009e-45	7.44134e-44	5.86377e-41	0.892883	1.85688	3.9362e-09	1.99399e-08	6.82852e-05	-0.10177	-1.07309	0.448431	0.547107	1	1.0867	2.12388	4.90642e-15	4.74716e-14	8.51165e-11	MSH5	UniProtKB	O43196	MSH5	enables	0007131 // reciprocal meiotic recombination (PMID:21873635 [IBA] PANTHER:PTN000145508|SGD:S000002313|WB:WBGene00003421|TAIR:locus:2092404|UniProtKB:Q6L4V0) /// 0000710 // meiotic mismatch repair (PMID:21873635 [IBA] PANTHER:PTN000145508|TAIR:locus:2092404)	0000228 // nuclear chromosome (PMID:21873635 [IBA] PANTHER:PTN000145508|TAIR:locus:2092404|SGD:S000002313|MGI:MGI:1329021)	0005515 // protein binding (PMID:16397227 [IPI] UniProtKB:O15457) /// 0030983 // mismatched DNA binding (GO_REF:0000002 [IEA] InterPro:IPR000432|InterPro:IPR007696|InterPro:IPR007861|InterPro:IPR011184) /// 0005515 // protein binding (PMID:22401567 [IPI] UniProtKB:P00519) /// 0005515 // protein binding (PMID:19442657 [IPI] UniProtKB:P00519) /// 0005515 // protein binding (PMID:22401567 [IPI] UniProtKB:O15457) /// 0005515 // protein binding (PMID:16397227 [IPI] UniProtKB:P00519) /// 0008094 // DNA-dependent ATPase activity (PMID:21873635 [IBA] PANTHER:PTN002260779|SGD:S000001162) /// 0005524 // ATP binding (GO_REF:0000043 [IEA] UniProtKB-KW:KW-0067)	MutS protein homolog 5	MSH5	protein	taxon:9606	20210417	IntAct			87	0.838566	2.63858	3.58695	125	1.31019	4.28593	5.53102	113	1.03671	3.28907	4.50217	95	0.946418	2.92602	4.12404	412	3.91483	12.6569	17.0799	473	4.64162	15.457	19.7403	403	3.48704	9.30428	17.1115	525	4.62916	14.1692	21.1135	207	1.84367	6.08869	7.38153	255	2.57969	8.22961	10.4843	187	1.58666	5.05084	6.63264	217	2.05655	6.30996	8.50947	548	4.8098	17.0014	21.1212	391	3.6633	12.3826	16.3643	360	3.26461	10.2137	14.9052	434	3.97102	13.0257	17.5176
1	MSH5-SAPCD1	6	31740020..31764851	ENSG00000255152	1.87091	3.65763	6.32669e-26	6.23256e-25	1.09755e-21	0.731797	1.66071	5.50582e-05	0.000170321	0.955149	-0.512076	-1.4261	0.00240144	0.00548735	1	0.627034	1.54439	0.000281602	0.000864508	1																	115	1.00939	3.17606	4.74138	67	0.639501	2.09195	2.96463	114	0.952407	3.02162	4.54201	123	1.11585	3.44984	5.33955	434	3.75531	12.1412	17.992	397	3.54764	11.8139	16.5685	391	3.08084	8.22045	16.602	330	2.64971	8.11039	13.2713	204	1.65456	5.46418	7.27455	103	0.948867	3.02703	4.23483	237	1.83118	5.82923	8.40608	237	2.04536	6.27561	9.29376	217	1.73439	6.13063	8.3637	319	2.72162	9.19957	13.351	298	2.46086	7.69906	12.3382	276	2.29966	7.54329	11.1402
1	MSH6	2	47695530..47810063	ENSG00000116062	0.0314715	1.02205	0.730971	0.806878	1	0.104983	1.07548	0.249724	0.344776	1	0.354589	1.27862	9.51903e-05	0.000273009	1	0.281077	1.2151	0.00190552	0.00511243	1	MSH6	UniProtKB	P52701	MSH6	NOT|enables	0006298 // mismatch repair (PMID:21873635 [IBA] PANTHER:PTN000145505|SGD:S000002504|UniProtKB:P20585|SGD:S000005450|FB:FBgn0015546|MGI:MGI:109519|SGD:S000001162|UniProtKB:P43246|UniProtKB:P52701|SGD:S000000688|PomBase:SPBC19G7.01c|TAIR:locus:2092404|PomBase:SPCC285.16c|WB:WBGene00003422|MGI:MGI:101816|TAIR:locus:2095097|MGI:MGI:1343961|FB:FBgn0036486|WB:WBGene00003418|UniProtKB:P23909|TAIR:locus:2130913) /// 0036297 // interstrand cross-link repair (PMID:21873635 [IBA] PANTHER:PTN000145560|SGD:S000002504) /// 0016447 // somatic recombination of immunoglobulin gene segments (GO_REF:0000024 [ISS] UniProtKB:P54276) /// 0051096 // positive regulation of helicase activity (PMID:17715146 [IDA]) /// 0008630 // intrinsic apoptotic signaling pathway in response to DNA damage (PMID:21873635 [IBA] PANTHER:PTN000145563|MGI:MGI:1343961) /// 0008340 // determination of adult lifespan (GO_REF:0000024 [ISS] UniProtKB:P54276) /// 0006298 // mismatch repair (Reactome:R-HSA-5358565 [TAS]) /// 0045190 // isotype switching (GO_REF:0000024 [ISS] UniProtKB:P54276) /// 0006298 // mismatch repair (PMID:10871409 [IDA]) /// 0016446 // somatic hypermutation of immunoglobulin genes (PMID:21873635 [IBA] PANTHER:PTN002603861|MGI:MGI:1343961) /// 0006281 // DNA repair (PMID:8942985 [IDA]) /// 0009411 // response to UV (GO_REF:0000024 [ISS] UniProtKB:P54276) /// 0045910 // negative regulation of DNA recombination (PMID:17715146 [IDA]) /// 0006298 // mismatch repair (PMID:23603115 [IGI] UniProtKB:P43246) /// 0045910 // negative regulation of DNA recombination (PMID:21873635 [IBA] PANTHER:PTN000145560|MGI:MGI:1343961|UniProtKB:P52701) /// 0006298 // mismatch repair (PMID:23603115 [IGI] UniProtKB:P40692) /// 0097193 // intrinsic apoptotic signaling pathway (GO_REF:0000024 [ISS] UniProtKB:P54276) /// 0000710 // meiotic mismatch repair (PMID:21873635 [IBA] PANTHER:PTN000145560|SGD:S000002504|FB:FBgn0036486) /// 0006298 // mismatch repair (PMID:23622243 [IDA]) /// 0006298 // mismatch repair (PMID:8782829 [IMP]) /// 0006290 // pyrimidine dimer repair (PMID:21873635 [IBA] PANTHER:PTN000145560|TAIR:locus:2132233) /// 0000710 // meiotic mismatch repair (GO_REF:0000024 [ISS] UniProtKB:Q03834) /// 0008630 // intrinsic apoptotic signaling pathway in response to DNA damage (GO_REF:0000024 [ISS] UniProtKB:P54276) /// 0043570 // maintenance of DNA repeat elements (PMID:16388310 [IMP]) /// 0016446 // somatic hypermutation of immunoglobulin genes (GO_REF:0000024 [ISS] UniProtKB:P54276) /// 0016447 // somatic recombination of immunoglobulin gene segments (PMID:21873635 [IBA] PANTHER:PTN002603861|MGI:MGI:1343961)	0005794 // Golgi apparatus (GO_REF:0000052 [IDA]) /// 0005654 // nucleoplasm (Reactome:R-HSA-5577244 [TAS]) /// 0005654 // nucleoplasm (Reactome:R-HSA-5358510 [TAS]) /// 0043231 // intracellular membrane-bounded organelle (GO_REF:0000052 [IDA]) /// 0000785 // chromatin (GO_REF:0000107 [IEA] UniProtKB:P54276|ensembl:ENSMUSP00000005503) /// 0005634 // nucleus (PMID:26300262 [IDA]) /// 0005654 // nucleoplasm (Reactome:R-HSA-5444516 [TAS]) /// 0005654 // nucleoplasm (Reactome:R-HSA-5358912 [TAS]) /// 0032301 // MutSalpha complex (PMID:21873635 [IBA] PANTHER:PTN000145560|SGD:S000002504|UniProtKB:P52701|MGI:MGI:1343961) /// 0005654 // nucleoplasm (Reactome:R-HSA-5358518 [TAS]) /// 0005654 // nucleoplasm (Reactome:R-HSA-5632970 [TAS]) /// 0032300 // mismatch repair complex (PMID:21873635 [IBA] PANTHER:PTN002260779|UniProtKB:P23909|SGD:S000002313|UniProtKB:P52701|UniProtKB:P43246|SGD:S000000688|UniProtKB:P20585|SGD:S000002504|MGI:MGI:1343961|MGI:MGI:101816|SGD:S000001891|SGD:S000005450) /// 0005654 // nucleoplasm (Reactome:R-HSA-5358597 [TAS]) /// 0005654 // nucleoplasm (Reactome:R-HSA-5358599 [TAS]) /// 0005829 // cytosol (GO_REF:0000052 [IDA]) /// 0032301 // MutSalpha complex (PMID:23622243 [IDA]) /// 0005654 // nucleoplasm (GO_REF:0000052 [IDA]) /// 0005654 // nucleoplasm (Reactome:R-HSA-5358525 [TAS]) /// 0032301 // MutSalpha complex (PMID:8942985 [IDA])	0030983 // mismatched DNA binding (PMID:11756455 [IDA]) /// 0032357 // oxidized purine DNA binding (PMID:11756455 [IDA]) /// 0005515 // protein binding (PMID:8942985 [IPI] UniProtKB:P43246) /// 0008094 // DNA-dependent ATPase activity (PMID:21873635 [IBA] PANTHER:PTN002260779|SGD:S000001162) /// 0005524 // ATP binding (PMID:15105434 [IDA]) /// 0005515 // protein binding (PMID:11801590 [IPI] UniProtKB:Q9UIF7) /// 0005515 // protein binding (PMID:8942985 [IPI] UniProtKB:P40692) /// 0032357 // oxidized purine DNA binding (PMID:21873635 [IBA] PANTHER:PTN000145560|UniProtKB:P52701) /// 0005515 // protein binding (PMID:26496610 [IPI] UniProtKB:P43246) /// 0032137 // guanine/thymine mispair binding (PMID:8942985 [IDA]) /// 0003682 // chromatin binding (GO_REF:0000107 [IEA] UniProtKB:P54276|ensembl:ENSMUSP00000005503) /// 0000400 // four-way junction DNA binding (PMID:12034830 [IDA]) /// 0032137 // guanine/thymine mispair binding (PMID:11809883 [IDA]) /// 0005515 // protein binding (PMID:9774676 [IPI] UniProtKB:P43246) /// 0032142 // single guanine insertion binding (PMID:8942985 [IDA]) /// 0000287 // magnesium ion binding (PMID:16403449 [IDA]) /// 0032405 // MutLalpha complex binding (PMID:21873635 [IBA] PANTHER:PTN000145560|UniProtKB:P52701) /// 0030983 // mismatched DNA binding (PMID:11801590 [IDA]) /// 0003690 // double-stranded DNA binding (PMID:11809883 [IDA]) /// 0030983 // mismatched DNA binding (PMID:8942985 [IDA]) /// 0032357 // oxidized purine DNA binding (PMID:11801590 [IDA]) /// 0043531 // ADP binding (PMID:15105434 [IDA]) /// 0016887 // ATPase activity (PMID:16403449 [IDA]) /// 0032405 // MutLalpha complex binding (PMID:16403449 [IDA]) /// 0019899 // enzyme binding (PMID:26300262 [IPI] UniProtKB:Q9NXL9) /// 0005515 // protein binding (PMID:16403449 [IPI] UniProtKB:P40692) /// 0032143 // single thymine insertion binding (PMID:8942985 [IDA]) /// 0030983 // mismatched DNA binding (PMID:23622243 [IDA]) /// 0030983 // mismatched DNA binding (PMID:21873635 [IBA] PANTHER:PTN002260779|UniProtKB:P43246|SGD:S000000688|UniProtKB:P52701|SGD:S000005450|MGI:MGI:101816|MGI:MGI:1343961|SGD:S000002504|UniProtKB:P20585) /// 0005515 // protein binding (PMID:10856833 [IPI] UniProtKB:P43246) /// 0032143 // single thymine insertion binding (PMID:21873635 [IBA] PANTHER:PTN000145560|UniProtKB:P52701) /// 0042803 // protein homodimerization activity (PMID:8942985 [IPI] UniProtKB:P52701) /// 0005515 // protein binding (PMID:11005803 [IPI] UniProtKB:P12004) /// 0005515 // protein binding (PMID:14657349 [IPI] UniProtKB:P43246) /// 0035064 // methylated histone binding (PMID:23622243 [IDA]) /// 0005515 // protein binding (PMID:19377479 [IPI] UniProtKB:P43246) /// 0005515 // protein binding (PMID:25241761 [IPI] UniProtKB:P43246)	DNA mismatch repair protein Msh6	MSH6|GTBP	protein	taxon:9606	20090317	UniProt			1212	5.18501	16.3148	49.97	972	4.5219	14.7921	43.0092	1307	5.32208	16.8849	52.0738	1031	4.55876	14.0942	44.7567	1270	5.3561	17.3167	52.6493	1223	5.32677	17.7386	51.041	1097	4.21296	11.2412	46.5789	1092	4.27361	13.0809	43.9161	1474	5.82692	19.2433	52.5622	1197	5.37465	17.146	49.2145	1428	5.37774	17.119	50.6493	1322	5.56084	17.0619	51.8411	1673	6.51735	23.0372	64.4815	1495	6.21678	21.0139	62.5695	1395	5.61478	17.5664	57.7576	1571	6.37996	20.9274	63.4104
1	MSI1	12	complement(120341330..120369164)	ENSG00000135097	0.58994	1.50518	0.0130336	0.0251202	1	2.94056	7.67707	2.81955e-46	1.07532e-44	4.89135e-42	2.8799	7.361	2.15716e-57	1.26569e-55	3.74225e-53	0.529286	1.44322	9.80972e-05	0.000322248	1	MSI1	UniProtKB	O43347	MSI1	enables	0007399 // nervous system development (PMID:9790759 [TAS])	0005634 // nucleus (GO_REF:0000044 [IEA] UniProtKB-SubCell:SL-0191) /// 0005844 // polysome (PMID:21873635 [IBA] PANTHER:PTN002690062|MGI:MGI:1923876|MGI:MGI:107376) /// 0005737 // cytoplasm (PMID:21873635 [IBA] PANTHER:PTN002690062|MGI:MGI:107376|WB:WBGene00003423|UniProtKB:Q96DH6|MGI:MGI:1923876)	0008266 // poly(U) RNA binding (GO_REF:0000107 [IEA] UniProtKB:Q61474|ensembl:ENSMUSP00000120516) /// 0005515 // protein binding (PMID:32296183 [IPI] UniProtKB:P55795) /// 0042802 // identical protein binding (PMID:30367664 [IPI] UniProtKB:O43347) /// 0005515 // protein binding (PMID:30367664 [IPI] UniProtKB:P10636-8) /// 0005515 // protein binding (PMID:32296183 [IPI] UniProtKB:P52597) /// 0003723 // RNA binding (PMID:22681889 [HDA])	RNA-binding protein Musashi homolog 1	MSI1	protein	taxon:9606	20140203	UniProt			21	0.25789	0.811458	0.865816	13	0.173606	0.567903	0.575226	26	0.303911	0.964194	1.0359	19	0.241162	0.745596	0.824808	35	0.423721	1.36992	1.45096	31	0.387584	1.29069	1.29376	28	0.308678	0.82363	1.18889	27	0.303322	0.928425	1.08584	190	2.15607	7.12039	6.77532	139	1.79159	5.71545	5.71497	188	2.03234	6.46959	6.66811	164	1.98025	6.07585	6.43112	255	2.85156	10.0796	9.82831	238	2.84098	9.60305	9.9609	215	2.48407	7.77169	8.90171	207	2.41312	7.91548	8.35516
1	MSI2	17	57255851..57684689	ENSG00000153944	-0.53498	-1.44892	1.04663e-09	4.17017e-09	1.81569e-05	-0.528474	-1.4424	1.61509e-09	8.4877e-09	2.80186e-05	0.521405	1.43535	2.70922e-09	1.31824e-08	4.69996e-05	0.514899	1.42889	4.14035e-09	2.33204e-08	7.18267e-05	MSI2	UniProtKB	Q96DH6	MSI2	enables	0048864 // stem cell development (GO_REF:0000107 [IEA] UniProtKB:Q920Q6|ensembl:ENSMUSP00000090470)	0005829 // cytosol (GO_REF:0000052 [IDA]) /// 0005844 // polysome (PMID:21873635 [IBA] PANTHER:PTN002690062|MGI:MGI:1923876|MGI:MGI:107376) /// 0043231 // intracellular membrane-bounded organelle (GO_REF:0000052 [IDA]) /// 0005737 // cytoplasm (PMID:21873635 [IBA] PANTHER:PTN002690062|MGI:MGI:107376|WB:WBGene00003423|UniProtKB:Q96DH6|MGI:MGI:1923876)	0005515 // protein binding (PMID:32296183 [IPI] UniProtKB:P55795) /// 0005515 // protein binding (PMID:30367664 [IPI] UniProtKB:P10636-8) /// 0005515 // protein binding (PMID:25416956 [IPI] UniProtKB:P55795) /// 0005515 // protein binding (PMID:32296183 [IPI] UniProtKB:P31943) /// 0003723 // RNA binding (PMID:22681889 [HDA]) /// 0005515 // protein binding (PMID:25416956 [IPI] UniProtKB:P50222) /// 0008266 // poly(U) RNA binding (GO_REF:0000107 [IEA] UniProtKB:Q920Q6|ensembl:ENSMUSP00000090470) /// 0042802 // identical protein binding (PMID:30367664 [IPI] UniProtKB:Q96DH6) /// 0003723 // RNA binding (PMID:22658674 [HDA])	RNA-binding protein Musashi homolog 2	MSI2	protein	taxon:9606	20140203	UniProt			6039	23.6828	74.5186	248.984	5192	22.1416	72.43	229.736	7109	26.5359	84.1884	283.238	5275	21.3811	66.1036	228.993	4380	16.9332	54.7463	181.578	4172	16.6572	55.4698	174.115	3831	13.4869	35.9864	162.665	4119	14.7769	45.2301	165.65	5494	19.909	65.7493	195.914	3766	15.5009	49.4502	154.839	4845	16.7257	53.2433	171.846	4191	16.1602	49.5831	164.347	6272	22.3976	79.1698	241.738	5965	22.7381	76.8591	249.65	5955	21.9715	68.7403	246.557	6042	22.4927	73.7803	243.874
1	MSL1	17	40121971..40136917	ENSG00000188895	-0.228753	-1.17182	0.000145504	0.000368174	1	-0.541127	-1.45511	3.4622e-19	3.85657e-18	6.00623e-15	0.27085	1.20652	6.64157e-06	2.22237e-05	0.115218	0.583224	1.49819	4.25791e-22	6.53571e-21	7.38662e-18	MSL1	UniProtKB	Q68DK7	MSL1	enables	0043984 // histone H4-K16 acetylation (PMID:21873635 [IBA] PANTHER:PTN001092398|UniProtKB:Q68DK7|MGI:MGI:1921276) /// 0043984 // histone H4-K16 acetylation (PMID:20018852 [IDA])	0005634 // nucleus (PMID:15561718 [IDA]) /// 0016607 // nuclear speck (GO_REF:0000024 [ISS] UniProtKB:Q6PDM1) /// 0005654 // nucleoplasm (Reactome:R-HSA-3321883 [TAS]) /// 0072487 // MSL complex (PMID:21873635 [IBA] PANTHER:PTN001092398|FB:FBgn0005617|UniProtKB:Q68DK7) /// 0072487 // MSL complex (PMID:20018852 [IDA]) /// 0005654 // nucleoplasm (GO_REF:0000052 [IDA])	0005515 // protein binding (PMID:30224647 [IPI] UniProtKB:Q8N5Y2) /// 0003682 // chromatin binding (PMID:21873635 [IBA] PANTHER:PTN001092398|FB:FBgn0005617) /// 0005515 // protein binding (PMID:28514442 [IPI] UniProtKB:Q9HCI7) /// 0005515 // protein binding (PMID:16227571 [IPI] UniProtKB:Q9HCI7)	Male-specific lethal 1 homolog	MSL1|MSL1L1	protein	taxon:9606	20210417	IntAct			3073	18.27	57.4872	126.698	2742	17.7276	57.9909	121.328	3535	20.0043	63.4661	140.842	2664	16.3701	50.6111	115.647	2637	15.4555	49.9689	109.32	2744	16.6093	55.3102	114.519	2533	13.519	36.0721	107.552	2470	13.4338	41.1189	99.334	2554	14.0311	46.3375	91.0745	1973	12.3115	39.2757	81.1197	2504	13.1049	41.7171	88.8136	2185	12.7729	39.1901	85.6829	3468	18.7751	66.3654	133.665	3188	18.4235	62.2748	133.426	3082	17.2393	53.9351	127.605	3095	17.4675	57.2967	124.924
1	MSL2	3	complement(136148917..136197241)	ENSG00000174579	-0.387621	-1.30823	4.69929e-05	0.00012544	0.815232	-0.286452	-1.21964	0.00244303	0.00576581	1	-0.250464	-1.18959	0.00984934	0.0199932	1	-0.351633	-1.276	0.00026251	0.000810181	1	MSL2	UniProtKB	Q9HCI7	MSL2	enables	0043984 // histone H4-K16 acetylation (PMID:21873635 [IBA] PANTHER:PTN001042522|UniProtKB:Q9HCI7) /// 0043984 // histone H4-K16 acetylation (PMID:20018852 [IDA]) /// 0016567 // protein ubiquitination (PMID:21873635 [IBA] PANTHER:PTN001042522|FB:FBgn0005616)	0005654 // nucleoplasm (Reactome:R-HSA-3321883 [TAS]) /// 0072487 // MSL complex (PMID:21873635 [IBA] PANTHER:PTN001042522|FB:FBgn0005616|UniProtKB:Q9HCI7) /// 0072487 // MSL complex (PMID:20018852 [IDA])	0005515 // protein binding (PMID:16227571 [IPI] UniProtKB:Q68DK7) /// 0061630 // ubiquitin protein ligase activity (PMID:21873635 [IBA] PANTHER:PTN001042522|FB:FBgn0005616) /// 0046872 // metal ion binding (GO_REF:0000043 [IEA] UniProtKB-KW:KW-0479) /// 0005515 // protein binding (PMID:28514442 [IPI] UniProtKB:Q68DK7)	E3 ubiquitin-protein ligase MSL2	MSL2|KIAA1585|MSL2L1|RNF184	protein	taxon:9606	20210417	IntAct			851	5.34917	16.8313	35.0862	625	4.27213	13.975	27.6551	863	5.16328	16.3811	34.3838	651	4.2294	13.0759	28.2605	589	3.6498	11.8001	24.4177	568	3.63492	12.1046	23.7051	580	3.27279	8.73261	24.627	577	3.31786	10.1555	23.2047	807	4.68732	15.4798	28.7773	587	3.87261	12.3542	24.1344	714	3.95074	12.5765	25.3246	627	3.87513	11.8897	24.5873	528	3.02217	10.6826	20.3504	524	3.20159	10.822	21.9307	457	2.70261	8.45542	18.9213	482	2.87606	9.43401	19.455
1	MSL3	X	11758159..11775772	ENSG00000005302	0.286152	1.21938	0.00881373	0.0174918	1	0.286497	1.21968	0.00824494	0.0174762	1	0.257113	1.19508	0.0146492	0.0286788	1	0.256768	1.1948	0.0140023	0.0314653	1	MSL3	UniProtKB	Q8N5Y2	MSL3	enables	0016575 // histone deacetylation (PMID:21873635 [IBA] PANTHER:PTN000093964|PomBase:SPAC23H4.12|SGD:S000006227|UniProtKB:Q9UBU8) /// 0006342 // chromatin silencing (PMID:21873635 [IBA] PANTHER:PTN000093964|FB:FBgn0027378) /// 0043968 // histone H2A acetylation (PMID:21873635 [IBA] PANTHER:PTN000093964|UniProtKB:Q9UBU8) /// 0016573 // histone acetylation (PMID:21873635 [IBA] PANTHER:PTN000093963|TAIR:locus:2024725|FB:FBgn0027378|UniProtKB:Q8N5Y2|UniProtKB:Q9UBU8) /// 0043984 // histone H4-K16 acetylation (PMID:21873635 [IBA] PANTHER:PTN000853767|UniProtKB:Q8N5Y2) /// 0043984 // histone H4-K16 acetylation (PMID:20018852 [IDA]) /// 0043984 // histone H4-K16 acetylation (PMID:30224647 [IMP]) /// 0006355 // regulation of transcription, DNA-templated (PMID:30224647 [IMP]) /// 0043967 // histone H4 acetylation (PMID:21873635 [IBA] PANTHER:PTN000093964|UniProtKB:Q9UBU8|UniProtKB:Q8N5Y2)	0005654 // nucleoplasm (Reactome:R-HSA-3321883 [TAS]) /// 0005634 // nucleus (PMID:30224647 [IDA]) /// 0072487 // MSL complex (PMID:21873635 [IBA] PANTHER:PTN000853767|UniProtKB:Q8N5Y2|FB:FBgn0002775) /// 0000123 // histone acetyltransferase complex (PMID:21873635 [IBA] PANTHER:PTN000093963|PomBase:SPAC23H4.12|UniProtKB:Q9UBU8|SGD:S000006227|FB:FBgn0002775|CGD:CAL0000193590|UniProtKB:Q8N5Y2|FB:FBgn0027378) /// 0035267 // NuA4 histone acetyltransferase complex (PMID:21873635 [IBA] PANTHER:PTN000093964|CGD:CAL0000193590|UniProtKB:Q9UBU8|SGD:S000006227|PomBase:SPAC23H4.12|FB:FBgn0027378) /// 0072487 // MSL complex (PMID:30224647 [IDA]) /// 0072487 // MSL complex (PMID:20018852 [IDA])	0003677 // DNA binding (PMID:20657587 [IDA]) /// 0005515 // protein binding (PMID:30224647 [IPI] UniProtKB:Q68DK7|UniProtKB:Q9H7Z6) /// 0005515 // protein binding (PMID:32814053 [IPI] UniProtKB:O76024) /// 0046972 // histone acetyltransferase activity (H4-K16 specific) (PMID:30224647 [IMP]) /// 0035064 // methylated histone binding (PMID:20657587 [IDA])	Male-specific lethal 3 homolog	MSL3|MSL3L1	protein	taxon:9606	20101209	UniProt			224	1.19543	3.76146	9.23538	195	1.13167	3.70192	8.62839	240	1.21912	3.8678	9.56213	184	1.01493	3.13783	7.98762	241	1.26792	4.09927	9.99093	268	1.45613	4.84904	11.1848	254	1.21687	3.2469	10.7849	281	1.37185	4.19905	11.3007	293	1.4449	4.77177	10.4482	240	1.3443	4.28853	9.86757	319	1.49862	4.77058	11.3145	296	1.55321	4.76559	11.6074	331	1.60854	5.68579	12.7575	303	1.5718	5.31296	12.6813	313	1.57156	4.9168	12.9592	330	1.6718	5.48381	13.3198
1	MSLN	16	760734..768865	ENSG00000102854	-0.517384	-1.43136	0.0026373	0.00564909	1	-1.28071	-2.42959	5.49971e-13	3.96286e-12	9.5409e-09	-1.84441	-3.59105	1.61207e-20	1.88482e-19	2.79661e-16	-1.08108	-2.11561	1.07202e-07	5.14876e-07	0.00185973	MSLN	UniProtKB	Q13421	MSLN	enables	0007160 // cell-matrix adhesion (PMID:21873635 [IBA] PANTHER:PTN001517636|MGI:MGI:2149209) /// 0007155 // cell adhesion (PMID:8552591 [NAS]) /// 0044267 // cellular protein metabolic process (Reactome:R-HSA-392499 [TAS]) /// 0031016 // pancreas development (GO_REF:0000107 [IEA] UniProtKB:Q9ERA7|ensembl:ENSRNOP00000026395) /// 0043687 // post-translational protein modification (Reactome:R-HSA-597592 [TAS])	0009986 // cell surface (PMID:21873635 [IBA] PANTHER:PTN001517636|RGD:69333) /// 0031225 // anchored component of membrane (GO_REF:0000043 [IEA] UniProtKB-KW:KW-0336) /// 0005788 // endoplasmic reticulum lumen (Reactome:R-HSA-8952289 [TAS]) /// 0005794 // Golgi apparatus (GO_REF:0000044 [IEA] UniProtKB-SubCell:SL-0132) /// 0005886 // plasma membrane (Reactome:R-HSA-8940388 [TAS]) /// 0005615 // extracellular space (GO_REF:0000107 [IEA] UniProtKB:Q9ERA7|ensembl:ENSRNOP00000026395) /// 0005576 // extracellular region (Reactome:R-HSA-8940388 [TAS]) /// 0016020 // membrane (PMID:8552591 [NAS])	0005515 // protein binding (PMID:14676194 [IPI] UniProtKB:Q8WXI7)	Mesothelin	MSLN|MPF	protein	taxon:9606	20120708	UniProt			222	3.11708	9.808	9.15292	202	3.08428	10.0893	8.93813	175	2.33879	7.4201	6.97239	231	3.35234	10.3644	10.0279	142	1.96554	6.35473	5.88677	145	2.07278	6.90253	6.05147	119	1.49994	4.00223	5.05278	186	2.38909	7.31268	7.48021	73	0.947136	3.12791	2.60315	106	1.5621	4.98336	4.35818	83	1.02588	3.26571	2.9439	117	1.61526	4.95598	4.58806	43	0.549784	1.94335	1.65732	35	0.477684	1.61466	1.46484	49	0.647295	2.02513	2.02876	41	0.546479	1.79255	1.65489
1	MSLNL	16	complement(769428..783370)	ENSG00000162006	-1.89567	-3.72095	0.205512	0.296978	1	-1.28976	-2.44487	0.320855	0.422062	1	-1.60245	-3.03659	0.511502	0.605802	1	-2.20837	-4.62152	0.342119	0.485209	1	MSLNL	UniProtKB	Q96KJ4	MSLNL	located_in	0007160 // cell-matrix adhesion (PMID:21873635 [IBA] PANTHER:PTN001517636|MGI:MGI:2149209)	0016021 // integral component of membrane (GO_REF:0000043 [IEA] UniProtKB-KW:KW-0812) /// 0009986 // cell surface (PMID:21873635 [IBA] PANTHER:PTN001517636|RGD:69333)		Mesothelin-like protein	MSLNL|C16orf37|MPFL	protein	taxon:9606	20210417	UniProt			0	0	0	0	4	0.0686927	0.224708	0.176993	1	0.0150315	0.0476891	0.0398422	0	0	0	0	0	0	0	0	1	0.016078	0.0535412	0.0417343	0	0	0	0	0	0	0	0	0	0	0	0	0	0	0	0	0	0	0	0	2	0.0310552	0.0952843	0.0784283	0	0	0	0	0	0	0	0	0	0	0	0	0	0	0	0
1	MSMB	10	complement(46033307..46048180)	ENSG00000263639	0.606129	1.52217	0.574268	0.666827	1	-0.442777	-1.35922	0.706149	0.778144	1	0.48672	1.40125	0.618934	0.70084	1	1.53563	2.89914	0.156174	0.259561	1	MSMB	UniProtKB	P08118	MSMB	enables	0008150 // biological_process (GO_REF:0000015 [ND])	0005615 // extracellular space (PMID:7566962 [TAS]) /// 0005634 // nucleus (PMID:7566962 [TAS])	0003674 // molecular_function (GO_REF:0000015 [ND]) /// 0005515 // protein binding (PMID:25416956 [IPI] UniProtKB:O43765)	Beta-microseminoprotein	MSMB|PRSP	protein	taxon:9606	20061026	UniProt			0	0	0	0	4	0.170693	0.558374	0.176993	1	0.0373514	0.118502	0.0398422	0	0	0	0	0	0	0	0	5	0.19976	0.665217	0.208671	3	0.105682	0.281987	0.127381	0	0	0	0	0	0	0	0	1	0.0411867	0.131392	0.0411149	1	0.034544	0.109965	0.0354687	2	0.0771685	0.23677	0.0784283	8	0.285869	1.01047	0.308339	0	0	0	0	2	0.0738396	0.231015	0.0828066	2	0.0745029	0.244383	0.0807262
1	MSMO1	4	165327667..165343164	ENSG00000052802	2.27134	4.82772	4.50358e-145	1.22075e-142	7.81281e-141	1.85695	3.6224	1.87328e-97	2.94178e-95	3.24977e-93	-1.55945	-2.94742	1.60753e-70	1.33417e-68	2.78875e-66	-1.14506	-2.21155	8.8618e-39	3.13744e-37	1.53735e-34	MSMO1	UniProtKB	Q15800	MSMO1	enables	0006631 // fatty acid metabolic process (PMID:8663358 [TAS]) /// 0006695 // cholesterol biosynthetic process (Reactome:R-HSA-191273 [TAS]) /// 0008202 // steroid metabolic process (PMID:8663358 [TAS]) /// 0016126 // sterol biosynthetic process (PMID:21873635 [IBA] PANTHER:PTN000221246|TAIR:locus:2118121|TAIR:locus:2043132|SGD:S000003292|TAIR:locus:505006515) /// 0006695 // cholesterol biosynthetic process (GO_REF:0000041 [IEA] UniPathway:UPA00063)	0016021 // integral component of membrane (GO_REF:0000043 [IEA] UniProtKB-KW:KW-0812) /// 0016020 // membrane (PMID:21873635 [IBA] PANTHER:PTN000221168|UniProtKB:A0A1D8PLB5|CGD:CAL0000190948|SGD:S000002705|TAIR:locus:2174368|SGD:S000003292) /// 0005789 // endoplasmic reticulum membrane (Reactome:R-HSA-194669 [TAS]) /// 0005886 // plasma membrane (PMID:8663358 [TAS]) /// 0005789 // endoplasmic reticulum membrane (PMID:21873635 [IBA] PANTHER:PTN000221169|SGD:S000002705|SGD:S000003292) /// 0005783 // endoplasmic reticulum (PMID:8663358 [TAS]) /// 0005789 // endoplasmic reticulum membrane (Reactome:R-HSA-194641 [TAS])	0005515 // protein binding (PMID:32296183 [IPI] UniProtKB:Q13277) /// 0005515 // protein binding (PMID:32296183 [IPI] UniProtKB:Q6NT55) /// 0005515 // protein binding (PMID:32296183 [IPI] UniProtKB:P09601) /// 0016491 // oxidoreductase activity (PMID:21873635 [IBA] PANTHER:PTN000221168|TAIR:locus:2043132|UniProtKB:Q67WK8|UniProtKB:O75845|PomBase:SPBC887.15c|SGD:S000003292|TAIR:locus:2024982|TAIR:locus:2026756|RGD:620775|TAIR:locus:2118121|TAIR:locus:2076884|TAIR:locus:2012512|SGD:S000002705|MGI:MGI:1333869|SGD:S000004046|CGD:CAL0000190948|TAIR:locus:505006515) /// 0005515 // protein binding (PMID:32296183 [IPI] UniProtKB:P50281) /// 0005515 // protein binding (PMID:32296183 [IPI] UniProtKB:Q8N661) /// 0005515 // protein binding (PMID:32296183 [IPI] UniProtKB:Q9NV12) /// 0005515 // protein binding (PMID:32296183 [IPI] UniProtKB:Q9NWH2) /// 0005515 // protein binding (PMID:32296183 [IPI] UniProtKB:Q9UKR5) /// 0005515 // protein binding (PMID:32296183 [IPI] UniProtKB:Q6ZVE7) /// 0005515 // protein binding (PMID:32296183 [IPI] UniProtKB:Q6PI78) /// 0005515 // protein binding (PMID:32296183 [IPI] UniProtKB:P0DN84) /// 0005515 // protein binding (PMID:32296183 [IPI] UniProtKB:Q96LL9) /// 0005515 // protein binding (PMID:32296183 [IPI] UniProtKB:P17152) /// 0005506 // iron ion binding (GO_REF:0000002 [IEA] InterPro:IPR006694) /// 0000254 // C-4 methylsterol oxidase activity (PMID:21873635 [IBA] PANTHER:PTN000221246|TAIR:locus:505006515|SGD:S000003292|TAIR:locus:2118121|TAIR:locus:2043132|TAIR:locus:2024982) /// 0005515 // protein binding (PMID:32296183 [IPI] UniProtKB:O95070)	Methylsterol monooxygenase 1	MSMO1|DESP4|ERG25|SC4MOL	protein	taxon:9606	20210417	InterPro			1862	23.7241	74.6486	76.7691	1418	19.6469	64.2692	62.7439	1592	19.3069	61.2533	63.4288	1879	24.7445	76.5019	81.5692	7891	99.115	320.446	327.13	7283	94.4736	314.605	303.951	8438	96.5123	257.519	358.28	9552	111.334	340.779	384.145	6542	77.022	254.364	233.285	6333	84.6893	270.172	260.381	7460	83.6706	266.35	264.596	6946	87.0175	266.989	272.382	3133	36.3495	128.486	120.753	2737	33.8971	114.578	114.55	2879	34.5114	107.973	119.2	2762	33.4063	109.579	111.483
1	MSMP	9	complement(35752990..35756613)	ENSG00000215183	-0.00871387	-1.00606	0.994779	0.998464	1	-0.174929	-1.12891	0.895792	0.933559	1	-0.890495	-1.85381	0.543238	0.632796	1	-0.72428	-1.65208	0.621841	0.743313	1	MSMP	UniProtKB	Q1L6U9	MSMP	enables	0002548 // monocyte chemotaxis (PMID:24442440 [IDA]) /// 0006954 // inflammatory response (GO_REF:0000043 [IEA] UniProtKB-KW:KW-0395) /// 0048247 // lymphocyte chemotaxis (PMID:24442440 [IDA]) /// 0007165 // signal transduction (GO_REF:0000108 [IEA] GO:0005125)	0005737 // cytoplasm (PMID:21873635 [IBA] PANTHER:PTN001629419|UniProtKB:Q1L6U9) /// 0005615 // extracellular space (PMID:17338636 [IDA]) /// 0005737 // cytoplasm (PMID:17338636 [IDA]) /// 0005615 // extracellular space (PMID:24442440 [IDA]) /// 0005615 // extracellular space (PMID:21873635 [IBA] PANTHER:PTN001629419|UniProtKB:Q1L6U9)	0031727 // CCR2 chemokine receptor binding (PMID:24442440 [IDA]) /// 0005125 // cytokine activity (GO_REF:0000043 [IEA] UniProtKB-KW:KW-0202) /// 0003674 // molecular_function (GO_REF:0000015 [ND])	Prostate-associated microseminoprotein	MSMP|PSMP	protein	taxon:9606	20131119	UniProt			4	0.214699	0.675559	0.164917	0	0	0	0	0	0	0	0	0	0	0	0	2	0.105827	0.342148	0.0829123	0	0	0	0	0	0	0	0	2	0.0982033	0.300586	0.0804323	0	0	0	0	0	0	0	0	4	0.188997	0.601637	0.141875	0	0	0	0	2	0.0977527	0.345531	0.0770848	0	0	0	0	0	0	0	0	0	0	0	0
1	MSN	X	65588377..65741931	ENSG00000147065	-1.68847	-3.22315	0.0338066	0.0603744	1	-1.19755	-2.2935	0.0903019	0.146878	1	-0.322319	-1.25034	0.744158	0.804114	1	-0.813244	-1.75716	0.375584	0.523302	1	MSN	UniProtKB	P26038	MSN	NOT|involved_in	0071394 // cellular response to testosterone stimulus (PMID:24065547 [IDA]) /// 1902966 // positive regulation of protein localization to early endosome (PMID:21148287 [IGI] UniProtKB:P15311|UniProtKB:P35241) /// 0008361 // regulation of cell size (PMID:22467863 [IMP]) /// 0072678 // T cell migration (PMID:27405666 [IDA]) /// 0022614 // membrane to membrane docking (PMID:12082081 [IEP]) /// 0007010 // cytoskeleton organization (GO_REF:0000108 [IEA] GO:0005200) /// 1903364 // positive regulation of cellular protein catabolic process (PMID:21148287 [IGI] UniProtKB:P15311|UniProtKB:P35241) /// 0061028 // establishment of endothelial barrier (PMID:23264465 [IGI] UniProtKB:P15311|UniProtKB:P35241) /// 2000643 // positive regulation of early endosome to late endosome transport (PMID:21148287 [IGI] UniProtKB:P15311|UniProtKB:P35241) /// 0035722 // interleukin-12-mediated signaling pathway (Reactome:R-HSA-9020591 [TAS]) /// 0045198 // establishment of epithelial cell apical/basal polarity (PMID:24862762 [IMP]) /// 2000401 // regulation of lymphocyte migration (PMID:19255442 [IMP]) /// 0042098 // T cell proliferation (PMID:27405666 [IDA]) /// 0010628 // positive regulation of gene expression (PMID:23264465 [IGI] UniProtKB:Q96S97) /// 0022612 // gland morphogenesis (PMID:24862762 [IMP]) /// 0071803 // positive regulation of podosome assembly (GO_REF:0000107 [IEA] UniProtKB:P26041|ensembl:ENSMUSP00000113071) /// 1902115 // regulation of organelle assembly (PMID:21148287 [IGI] UniProtKB:P15311|UniProtKB:P35241) /// 0007159 // leukocyte cell-cell adhesion (PMID:12082081 [IEP]) /// 0008360 // regulation of cell shape (PMID:24862762 [IMP]) /// 0001771 // immunological synapse formation (PMID:27405666 [IDA]) /// 0008361 // regulation of cell size (PMID:24862762 [IMP]) /// 0070489 // T cell aggregation (PMID:27405666 [IDA]) /// 0050900 // leukocyte migration (PMID:12082081 [IEP])	0005829 // cytosol (Reactome:R-HSA-8950218 [TAS]) /// 0071944 // cell periphery (PMID:22291017 [IDA]) /// 0005737 // cytoplasm (PMID:16791210 [HDA]) /// 0005634 // nucleus (PMID:16791210 [HDA]) /// 0009986 // cell surface (PMID:15922359 [IDA]) /// 0045177 // apical part of cell (PMID:12082081 [IDA]) /// 0005615 // extracellular space (PMID:16502470 [HDA]) /// 0070062 // extracellular exosome (PMID:19199708 [HDA]) /// 0031528 // microvillus membrane (GO_REF:0000044 [IEA] UniProtKB-SubCell:SL-0294) /// 0016324 // apical plasma membrane (PMID:24862762 [IDA]) /// 0005886 // plasma membrane (GO_REF:0000052 [IDA]) /// 0072562 // blood microparticle (PMID:22516433 [HDA]) /// 0030175 // filopodium (PMID:12082081 [IDA]) /// 0070062 // extracellular exosome (PMID:21362503 [HDA]) /// 0048471 // perinuclear region of cytoplasm (PMID:24862762 [IDA]) /// 0031982 // vesicle (PMID:19190083 [HDA]) /// 0070062 // extracellular exosome (PMID:23533145 [HDA]) /// 0005902 // microvillus (PMID:12082081 [IDA]) /// 0016323 // basolateral plasma membrane (GO_REF:0000107 [IEA] UniProtKB:P26041|ensembl:ENSMUSP00000113071) /// 0005856 // cytoskeleton (PMID:16130169 [TAS]) /// 0016324 // apical plasma membrane (PMID:25775275 [IDA]) /// 0001931 // uropod (GO_REF:0000107 [IEA] UniProtKB:P26041|ensembl:ENSMUSP00000113071) /// 0070062 // extracellular exosome (PMID:12519789 [HDA]) /// 0070062 // extracellular exosome (PMID:20458337 [HDA]) /// 0030175 // filopodium (PMID:24065547 [IDA]) /// 0031143 // pseudopodium (PMID:24065547 [IDA]) /// 0005925 // focal adhesion (PMID:21423176 [HDA]) /// 0005925 // focal adhesion (PMID:21282464 [IDA]) /// 0070062 // extracellular exosome (PMID:19056867 [HDA])	0005515 // protein binding (PMID:21044950 [IPI] UniProtKB:P54274) /// 0005200 // structural constituent of cytoskeleton (PMID:1924289 [TAS]) /// 0003725 // double-stranded RNA binding (PMID:21266579 [IDA]) /// 0005515 // protein binding (PMID:24904275 [IPI] UniProtKB:Q5S007) /// 0050839 // cell adhesion molecule binding (PMID:12082081 [IPI] UniProtKB:P32942) /// 0005515 // protein binding (PMID:24695735 [IPI] UniProtKB:Q5S007) /// 0005515 // protein binding (PMID:18586956 [IPI] UniProtKB:Q96T49) /// 0005515 // protein binding (PMID:24351927 [IPI] UniProtKB:Q5S007) /// 0003779 // actin binding (GO_REF:0000002 [IEA] InterPro:IPR008954|InterPro:IPR011174) /// 0005515 // protein binding (PMID:7844168 [IPI] UniProtKB:P15311) /// 0019899 // enzyme binding (PMID:15922359 [IPI] UniProtKB:P0C0G7) /// 0005515 // protein binding (PMID:22952686 [IPI] UniProtKB:Q5S007) /// 0005515 // protein binding (PMID:15020681 [IPI] UniProtKB:O14745) /// 0005515 // protein binding (PMID:20642453 [IPI] UniProtKB:Q5S007) /// 0005515 // protein binding (PMID:26824392 [IPI] UniProtKB:Q5S007) /// 0019901 // protein kinase binding (PMID:19255442 [IPI] UniProtKB:O94804) /// 0005515 // protein binding (PMID:21148287 [IPI] UniProtKB:Q9H270) /// 0005515 // protein binding (PMID:24794857 [IPI] UniProtKB:Q5S006) /// 0005515 // protein binding (PMID:31046837 [IPI] UniProtKB:Q5S007) /// 0005102 // receptor binding (PMID:15819698 [IPI] UniProtKB:Q9NPY3) /// 0005515 // protein binding (PMID:22363216 [IPI] UniProtKB:Q5S007) /// 0050839 // cell adhesion molecule binding (PMID:12082081 [IPI] UniProtKB:P19320) /// 0005515 // protein binding (PMID:10806479 [IPI] UniProtKB:Q9EP53) /// 0005515 // protein binding (PMID:27357661 [IPI] UniProtKB:Q5S007) /// 0005515 // protein binding (PMID:16938849 [IPI] UniProtKB:P97820) /// 0005515 // protein binding (PMID:17046996 [IPI] UniProtKB:Q86YL7) /// 0005515 // protein binding (PMID:23855374 [IPI] UniProtKB:P16070) /// 0005515 // protein binding (PMID:9430655 [IPI] UniProtKB:O14745) /// 0005515 // protein binding (PMID:25009464 [IPI] UniProtKB:Q5S007) /// 0005515 // protein binding (PMID:32296183 [IPI] UniProtKB:P25791-3) /// 0005515 // protein binding (PMID:23241358 [IPI] UniProtKB:Q5S007)	Moesin	MSN	protein	taxon:9606	20150626	UniProt			5	0.0407284	0.128153	0.206147	4	0.0354319	0.115905	0.176993	6	0.0465197	0.147589	0.239053	2	0.0168383	0.0520586	0.0868219	2	0.0160603	0.0519243	0.0829123	2	0.0165862	0.0552335	0.0834685	0	0	0	0	1	0.00745165	0.0228085	0.0402162	1	0.00752699	0.0248578	0.0356596	1	0.00854941	0.027274	0.0411149	4	0.0286821	0.0913043	0.141875	2	0.0160184	0.049148	0.0784283	0	0	0	0	0	0	0	0	3	0.0229911	0.0719301	0.12421	1	0.00773253	0.0253641	0.0403631
1	MSR1	8	complement(16107878..16567490)	ENSG00000038945	1.64152	3.11995	0.493932	0.599787	1	-0.0653784	-1.04636	0.982086	#N/A	1	-1.60158	-3.03476	0.493718	#N/A	1	0.105315	1.07573	0.970655	0.977152	1	MSR1	UniProtKB	P21757	MSR1	enables	0042953 // lipoprotein transport (GO_REF:0000107 [IEA] UniProtKB:P30204|ensembl:ENSMUSP00000026021) /// 0034381 // plasma lipoprotein particle clearance (PMID:21873635 [IBA] PANTHER:PTN002556528|MGI:MGI:98257) /// 0010744 // positive regulation of macrophage derived foam cell differentiation (PMID:12376530 [ISS] UniProtKB:P30204) /// 0010886 // positive regulation of cholesterol storage (GO_REF:0000024 [ISS] UniProtKB:P30204) /// 0034381 // plasma lipoprotein particle clearance (PMID:12376530 [ISS] UniProtKB:P30204) /// 0097242 // beta-amyloid clearance (PMID:21873635 [IBA] PANTHER:PTN002556528|MGI:MGI:98257) /// 0097242 // beta-amyloid clearance (GO_REF:0000024 [ISS] UniProtKB:P30204) /// 0006898 // receptor-mediated endocytosis (PMID:2251254 [NAS]) /// 0006898 // receptor-mediated endocytosis (Reactome:R-HSA-3000480 [TAS]) /// 0010886 // positive regulation of cholesterol storage (PMID:21873635 [IBA] PANTHER:PTN002556528|MGI:MGI:98257) /// 0006898 // receptor-mediated endocytosis (GO_REF:0000024 [ISS] UniProtKB:P30204) /// 0010629 // negative regulation of gene expression (GO_REF:0000024 [ISS] UniProtKB:P30204) /// 0030301 // cholesterol transport (PMID:12376530 [ISS] UniProtKB:P30204) /// 0006911 // phagocytosis, engulfment (GO_REF:0000024 [ISS] UniProtKB:P30204) /// 0071407 // cellular response to organic cyclic compound (GO_REF:0000107 [IEA] UniProtKB:D3ZDS2|ensembl:ENSRNOP00000017339)	0005829 // cytosol (GO_REF:0000107 [IEA] UniProtKB:D3ZDS2|ensembl:ENSRNOP00000017339) /// 0030666 // endocytic vesicle membrane (Reactome:R-HSA-2507854 [TAS]) /// 0016021 // integral component of membrane (PMID:2251254 [NAS]) /// 0034362 // low-density lipoprotein particle (GO_REF:0000043 [IEA] UniProtKB-KW:KW-0427) /// 0005886 // plasma membrane (Reactome:R-HSA-2507854 [TAS]) /// 0005886 // plasma membrane (GO_REF:0000024 [ISS] UniProtKB:P30204) /// 0009897 // external side of plasma membrane (PMID:21873635 [IBA] PANTHER:PTN001063451|MGI:MGI:2443685|UniProtKB:Q86VB7) /// 0005581 // collagen trimer (GO_REF:0000043 [IEA] UniProtKB-KW:KW-0176) /// 0005887 // integral component of plasma membrane (PMID:8093617 [TAS])	0005515 // protein binding (PMID:25416956 [IPI] UniProtKB:Q96IW7) /// 0005515 // protein binding (PMID:25416956 [IPI] UniProtKB:Q16617) /// 0005515 // protein binding (PMID:25416956 [IPI] UniProtKB:Q13021) /// 0005515 // protein binding (PMID:32296183 [IPI] UniProtKB:O95214) /// 0001540 // beta-amyloid binding (PMID:21873635 [IBA] PANTHER:PTN002556528|MGI:MGI:98257) /// 0001540 // beta-amyloid binding (GO_REF:0000024 [ISS] UniProtKB:P30204) /// 0005515 // protein binding (PMID:25965346 [IPI] UniProtKB:Q92614) /// 0005515 // protein binding (PMID:32296183 [IPI] UniProtKB:Q96IW7) /// 0038024 // cargo receptor activity (GO_REF:0000024 [ISS] UniProtKB:P30204) /// 0005515 // protein binding (PMID:32296183 [IPI] UniProtKB:P27449) /// 0005515 // protein binding (PMID:32296183 [IPI] UniProtKB:Q13021) /// 0005515 // protein binding (PMID:25416956 [IPI] UniProtKB:Q6FHL7) /// 0005515 // protein binding (PMID:32296183 [IPI] UniProtKB:Q16617) /// 0030169 // low-density lipoprotein particle binding (PMID:21873635 [IBA] PANTHER:PTN002556528|MGI:MGI:98257) /// 0005044 // scavenger receptor activity (PMID:11240025 [TAS]) /// 0005515 // protein binding (PMID:31515488 [IPI] UniProtKB:Q96IW7) /// 0005515 // protein binding (PMID:31515488 [IPI] UniProtKB:O95214) /// 0005515 // protein binding (PMID:17237231 [IPI] UniProtKB:Q7TQ77) /// 0005515 // protein binding (PMID:25416956 [IPI] UniProtKB:P27449) /// 0005515 // protein binding (PMID:32296183 [IPI] UniProtKB:Q7L5A8) /// 0030169 // low-density lipoprotein particle binding (PMID:12376530 [ISS] UniProtKB:P30204) /// 0005515 // protein binding (PMID:17237231 [IPI] UniProtKB:Q86VS8) /// 0005515 // protein binding (PMID:31515488 [IPI] UniProtKB:Q16617)	Macrophage scavenger receptor types I and II	MSR1|SCARA1	protein	taxon:9606	20190711	ARUK-UCL	occurs_in(CL:0000129)		0	0	0	0	0	0	0	0	0	0	0	0	0	0	0	0	0	0	0	0	0	0	0	0	0	0	0	0	1	0.00512358	0.0156826	0.0402162	0	0	0	0	0	0	0	0	0	0	0	0	0	0	0	0	0	0	0	0	0	0	0	0	0	0	0	0	0	0	0	0
1	MSRA	8	10054292..10428891	ENSG00000175806	-0.4407	-1.35726	0.00231676	0.00500514	1	0.70607	1.63135	7.0212e-08	3.12317e-07	0.00121804	0.184809	1.13667	0.209003	0.292786	1	-0.961962	-1.94796	6.16932e-13	5.0129e-12	1.07025e-08	MSRA	UniProtKB	Q9UJ68	MSRA	enables	0006555 // methionine metabolic process (PMID:10452521 [TAS]) /// 0006464 // cellular protein modification process (PMID:10452521 [TAS]) /// 0006979 // response to oxidative stress (PMID:10452521 [TAS]) /// 0030091 // protein repair (Reactome:R-HSA-5676934 [TAS]) /// 0034599 // cellular response to oxidative stress (PMID:21873635 [IBA] PANTHER:PTN000019085|TAIR:locus:2183409|SGD:S000000844|FB:FBgn0000565|UniProtKB:Q9HUF1|PomBase:SPAC29E6.05c|TAIR:locus:2117313)	0005739 // mitochondrion (GO_REF:0000044 [IEA] UniProtKB-SubCell:SL-0173) /// 0005737 // cytoplasm (PMID:21873635 [IBA] PANTHER:PTN000019085|TAIR:locus:2183409|UniProtKB:Q9UJ68|UniProtKB:Q336R9|SGD:S000000844|UniProtKB:Q57YH5|MGI:MGI:106916|TAIR:locus:2117313|RGD:70979|UniProtKB:P0A744) /// 0005829 // cytosol (GO_REF:0000052 [IDA]) /// 0005886 // plasma membrane (GO_REF:0000052 [IDA]) /// 0005829 // cytosol (Reactome:R-HSA-5676940 [TAS]) /// 0015629 // actin cytoskeleton (GO_REF:0000052 [IDA]) /// 0070062 // extracellular exosome (PMID:19056867 [HDA]) /// 0005654 // nucleoplasm (GO_REF:0000052 [IDA])	0005515 // protein binding (PMID:32296183 [IPI] UniProtKB:Q7Z4N8) /// 0005515 // protein binding (PMID:32296183 [IPI] UniProtKB:Q9UKT7) /// 0005515 // protein binding (PMID:32296183 [IPI] UniProtKB:Q13228) /// 0005515 // protein binding (PMID:32296183 [IPI] UniProtKB:Q9UI47-2) /// 0036456 // L-methionine-(S)-S-oxide reductase activity (PMID:21873635 [IBA] PANTHER:PTN000019085|UniProtKB:P0A744|PomBase:SPAC29E6.05c) /// 0008113 // peptide-methionine (S)-S-oxide reductase activity (PMID:21873635 [IBA] PANTHER:PTN000019085|SGD:S000000844|FB:FBgn0000565|UniProtKB:Q336R9|TAIR:locus:2183409|UniProtKB:P9WJM5|TAIR:locus:2183419|UniProtKB:P0A744|RGD:70979|MGI:MGI:106916|TAIR:locus:2117313|WB:WBGene00018393) /// 0005515 // protein binding (PMID:32296183 [IPI] UniProtKB:Q9UM19) /// 0005515 // protein binding (PMID:32296183 [IPI] UniProtKB:Q9BUY7)	Mitochondrial peptide methionine sulfoxide reductase	MSRA	protein	taxon:9606	20210417	IntAct			108	1.23879	3.8979	4.45277	113	1.40948	4.61073	5.00004	110	1.20095	3.81016	4.38264	102	1.20925	3.73861	4.42792	75	0.848072	2.74188	3.10921	82	0.957587	3.18884	3.42221	81	0.834051	2.22546	3.43928	86	0.902398	2.76211	3.45859	189	2.00323	6.61564	6.73966	192	2.31145	7.37389	7.89406	222	2.24157	7.13561	7.87405	186	2.09773	6.43629	7.29383	99	1.03404	3.65507	3.8157	94	1.04804	3.54258	3.93414	93	1.00362	3.13993	3.85051	91	0.990855	3.25019	3.67304
1	MSRB1	16	complement(1938229..1943199)	ENSG00000198736	-0.0676833	-1.04803	0.472908	0.593052	1	0.765763	1.70027	1.17e-16	1.10112e-15	2.02972e-12	-0.120633	-1.08721	0.202484	0.285711	1	-0.95408	-1.93734	8.33507e-25	1.49223e-23	1.44597e-20	MSRB1	UniProtKB	Q9NZV6	MSRB1	colocalizes_with	0030041 // actin filament polymerization (GO_REF:0000024 [ISS] UniProtKB:Q9JLC3) /// 0045087 // innate immune response (GO_REF:0000024 [ISS] UniProtKB:Q9JLC3) /// 0030091 // protein repair (PMID:14699060 [ISS] UniProtKB:Q9JLC3) /// 0030091 // protein repair (Reactome:R-HSA-5676934 [TAS])	0005829 // cytosol (Reactome:R-HSA-5676917 [TAS]) /// 0015629 // actin cytoskeleton (GO_REF:0000024 [ISS] UniProtKB:Q9JLC3) /// 0005634 // nucleus (GO_REF:0000044 [IEA] UniProtKB-SubCell:SL-0191) /// 0005575 // cellular_component (GO_REF:0000015 [ND])	0003779 // actin binding (GO_REF:0000024 [ISS] UniProtKB:Q9JLC3) /// 0033745 // L-methionine-(R)-S-oxide reductase activity (GO_REF:0000003 [IEA] EC:1.8.4.14) /// 0005515 // protein binding (PMID:32296183 [IPI] UniProtKB:A8MQ03) /// 0005515 // protein binding (PMID:32296183 [IPI] UniProtKB:P14373) /// 0033743 // peptide-methionine (R)-S-oxide reductase activity (GO_REF:0000024 [ISS] UniProtKB:Q9JLC3) /// 0008270 // zinc ion binding (PMID:14699060 [ISS] UniProtKB:Q9JLC3) /// 0005515 // protein binding (PMID:28579431 [IPI] UniProtKB:P05067:PRO_0000000092) /// 0070191 // methionine-R-sulfoxide reductase activity (GO_REF:0000107 [IEA] UniProtKB:Q9JLC3|ensembl:ENSMUSP00000099300) /// 0005515 // protein binding (PMID:23805218 [IPI] UniProtKB:P10909-5) /// 0005515 // protein binding (PMID:32296183 [IPI] UniProtKB:Q0VD86) /// 0005515 // protein binding (PMID:32296183 [IPI] UniProtKB:Q13099) /// 0033745 // L-methionine-(R)-S-oxide reductase activity (GO_REF:0000116 [IEA] RHEA:21260)	Methionine-R-sulfoxide reductase B1	MSRB1|SEPX1|HSPC270	protein	taxon:9606	20130906	UniProt			791	17.5157	55.1137	32.6124	762	18.349	60.0236	33.7171	648	13.6579	43.3314	25.8178	769	17.6002	54.4142	33.383	664	14.4949	46.8633	27.5269	693	15.6234	52.027	28.9219	706	14.0342	37.4468	29.977	826	16.7323	51.2153	33.2186	1473	30.1403	99.5381	52.5265	1431	33.2583	106.099	58.8354	1401	27.3095	86.9347	49.6916	1334	29.0448	89.1159	52.3117	748	15.0828	53.3137	28.8297	615	13.2374	44.7449	25.7393	670	13.9584	43.6705	27.7402	687	14.4412	47.3697	27.7294
1	MSRB2	10	23095579..23122013	ENSG00000148450	0.321958	1.25003	0.0412762	0.0721471	1	1.06077	2.08605	2.64032e-12	1.80122e-11	4.58043e-08	-0.323844	-1.25166	0.039308	0.069573	1	-1.06266	-2.08878	1.94192e-12	1.49859e-11	3.36884e-08	MSRB2	UniProtKB	Q9Y3D2	MSRB2	enables	0006979 // response to oxidative stress (GO_REF:0000002 [IEA] InterPro:IPR028427) /// 0030091 // protein repair (Reactome:R-HSA-5676934 [TAS]) /// 0030041 // actin filament polymerization (GO_REF:0000024 [ISS] UniProtKB:Q78J03) /// 0030091 // protein repair (PMID:14699060 [ISS] UniProtKB:Q78J03)	0005829 // cytosol (Reactome:R-HSA-5676917 [TAS]) /// 0005737 // cytoplasm (PMID:21873635 [IBA] PANTHER:PTN000019160|UniProtKB:P0A746|MGI:MGI:1923717|UniProtKB:Q8IXL7|UniProtKB:Q0DC89|TAIR:locus:2024817) /// 0005739 // mitochondrion (PMID:14699060 [ISS] UniProtKB:Q78J03)	0005515 // protein binding (PMID:32814053 [IPI] UniProtKB:P14136) /// 0005515 // protein binding (PMID:32814053 [IPI] UniProtKB:Q92870-2) /// 0008270 // zinc ion binding (PMID:14699060 [ISS] UniProtKB:Q78J03) /// 0005515 // protein binding (PMID:32814053 [IPI] UniProtKB:P26378-2) /// 0005515 // protein binding (PMID:32296183 [IPI] UniProtKB:Q12933) /// 0005515 // protein binding (PMID:32814053 [IPI] UniProtKB:P37840) /// 0033743 // peptide-methionine (R)-S-oxide reductase activity (PMID:21873635 [IBA] PANTHER:PTN000019160|TAIR:locus:2024817|UniProtKB:Q8INK9|UniProtKB:Q0DC89|UniProtKB:Q8IXL7|MGI:MGI:1923717|UniProtKB:P0A746) /// 0005515 // protein binding (PMID:32814053 [IPI] UniProtKB:Q7Z412) /// 0033745 // L-methionine-(R)-S-oxide reductase activity (GO_REF:0000116 [IEA] RHEA:21260) /// 0003779 // actin binding (GO_REF:0000024 [ISS] UniProtKB:Q78J03) /// 0005515 // protein binding (PMID:32814053 [IPI] UniProtKB:P42858) /// 0033743 // peptide-methionine (R)-S-oxide reductase activity (GO_REF:0000024 [ISS] UniProtKB:Q78J03) /// 0005515 // protein binding (PMID:32814053 [IPI] UniProtKB:D3DTS7) /// 0033743 // peptide-methionine (R)-S-oxide reductase activity (PMID:14699060 [ISS] UniProtKB:Q78J03) /// 0005515 // protein binding (PMID:27499296 [IPI] UniProtKB:Q7Z3D6) /// 0033745 // L-methionine-(R)-S-oxide reductase activity (GO_REF:0000003 [IEA] EC:1.8.4.14) /// 0005515 // protein binding (PMID:32814053 [IPI] UniProtKB:P19404) /// 0005515 // protein binding (PMID:32814053 [IPI] UniProtKB:Q8WXH2) /// 0005515 // protein binding (PMID:32814053 [IPI] UniProtKB:P02649) /// 0005515 // protein binding (PMID:32814053 [IPI] UniProtKB:Q92597)	Methionine-R-sulfoxide reductase B2, mitochondrial	MSRB2|CBS-1|MSRB|CGI-131	protein	taxon:9606	20130906	UniProt			123	2.45715	7.73151	5.07121	78	1.69445	5.54291	3.45136	78	1.48313	4.70541	3.10769	112	2.31252	7.14957	4.86203	104	2.04813	6.62176	4.31144	126	2.56264	8.5338	5.25852	124	2.22373	5.93346	5.26508	143	2.61329	7.99892	5.75091	235	4.33799	14.3262	8.38	227	4.7595	15.1836	9.33308	240	4.22048	13.4351	8.51248	209	4.1052	12.5957	8.19576	98	1.78271	6.30143	3.77716	104	2.01947	6.82618	4.35266	104	1.95466	6.11537	4.30594	100	1.89636	6.22042	4.03631
1	MSRB3	12	65278643..65491430	ENSG00000174099	-0.33781	-1.26384	0.0130463	0.0251391	1	0.541955	1.45594	3.5861e-05	0.000114108	0.622116	-0.230628	-1.17335	0.0978679	0.154342	1	-1.11039	-2.15905	1.51912e-16	1.64095e-15	2.63536e-12	MSRB3	UniProtKB	Q8IXL7	MSRB3	enables	0006979 // response to oxidative stress (GO_REF:0000002 [IEA] InterPro:IPR028427) /// 0030091 // protein repair (Reactome:R-HSA-5676934 [TAS]) /// 0030091 // protein repair (PMID:14699060 [IDA])	0005739 // mitochondrion (PMID:14699060 [IDA]) /// 0005829 // cytosol (Reactome:R-HSA-5676917 [TAS]) /// 0005737 // cytoplasm (PMID:21873635 [IBA] PANTHER:PTN000019160|UniProtKB:P0A746|MGI:MGI:1923717|UniProtKB:Q8IXL7|UniProtKB:Q0DC89|TAIR:locus:2024817) /// 0005783 // endoplasmic reticulum (PMID:14699060 [IDA])	0005515 // protein binding (PMID:25416956 [IPI] UniProtKB:Q9UKN5) /// 0033743 // peptide-methionine (R)-S-oxide reductase activity (PMID:14699060 [IDA]) /// 0033745 // L-methionine-(R)-S-oxide reductase activity (GO_REF:0000003 [IEA] EC:1.8.4.14) /// 0005515 // protein binding (PMID:25416956 [IPI] UniProtKB:Q08379) /// 0005515 // protein binding (PMID:25416956 [IPI] UniProtKB:Q15654) /// 0008270 // zinc ion binding (PMID:14699060 [IDA]) /// 0033743 // peptide-methionine (R)-S-oxide reductase activity (PMID:21873635 [IBA] PANTHER:PTN000019160|TAIR:locus:2024817|UniProtKB:Q8INK9|UniProtKB:Q0DC89|UniProtKB:Q8IXL7|MGI:MGI:1923717|UniProtKB:P0A746) /// 0005515 // protein binding (PMID:25416956 [IPI] UniProtKB:P15884) /// 0033745 // L-methionine-(R)-S-oxide reductase activity (GO_REF:0000116 [IEA] RHEA:21260)	Methionine-R-sulfoxide reductase B3	MSRB3|UNQ1965/PRO4487	protein	taxon:9606	20210417	IntAct			237	1.31382	4.13397	9.77136	226	1.36239	4.45668	10.0001	315	1.6621	5.27319	12.5503	214	1.22614	3.79084	9.28995	199	1.08752	3.51604	8.24977	220	1.24165	4.1348	9.18154	178	0.885809	2.36356	7.55793	198	1.0041	3.07341	7.9628	456	2.33585	7.71413	16.2608	286	1.66403	5.30852	11.7589	392	1.91292	6.08943	13.9037	477	2.59996	7.97726	18.7052	167	0.843007	2.97982	6.43658	174	0.937591	3.16923	7.28234	156	0.813621	2.5455	6.45891	196	1.03142	3.38326	7.91117
1	MSS51	10	complement(73423579..73433561)	ENSG00000166343	0.231884	1.17437	0.422905	0.538621	1	-0.96477	-1.95175	0.00208942	0.00499049	1	0.000382983	1.00027	0.998925	0.999175	1	1.19704	2.29268	0.000106328	0.000347118	1	MSS51	UniProtKB	Q4VC12	MSS51	enables			0005515 // protein binding (PMID:32296183 [IPI] UniProtKB:Q08117-2) /// 0005515 // protein binding (PMID:32296183 [IPI] UniProtKB:P55040) /// 0005515 // protein binding (PMID:32296183 [IPI] UniProtKB:P55273) /// 0005515 // protein binding (PMID:32296183 [IPI] UniProtKB:Q9BWG6) /// 0005515 // protein binding (PMID:32296183 [IPI] UniProtKB:Q2TAY7) /// 0005515 // protein binding (PMID:32296183 [IPI] UniProtKB:P59910) /// 0046872 // metal ion binding (GO_REF:0000043 [IEA] UniProtKB-KW:KW-0479) /// 0005515 // protein binding (PMID:32296183 [IPI] UniProtKB:Q86UW9) /// 0005515 // protein binding (PMID:32296183 [IPI] UniProtKB:Q8IVT4) /// 0005515 // protein binding (PMID:32296183 [IPI] UniProtKB:Q96RF0) /// 0005515 // protein binding (PMID:32296183 [IPI] UniProtKB:P25800) /// 0005515 // protein binding (PMID:32296183 [IPI] UniProtKB:P40199) /// 0005515 // protein binding (PMID:32296183 [IPI] UniProtKB:P0CG20) /// 0005515 // protein binding (PMID:32296183 [IPI] UniProtKB:Q92734) /// 0005515 // protein binding (PMID:32296183 [IPI] UniProtKB:Q3SY00) /// 0005515 // protein binding (PMID:32296183 [IPI] UniProtKB:Q9BXY8) /// 0005515 // protein binding (PMID:32296183 [IPI] UniProtKB:Q86YD7) /// 0005515 // protein binding (PMID:32296183 [IPI] UniProtKB:Q9H0E2) /// 0005515 // protein binding (PMID:32296183 [IPI] UniProtKB:Q9NSA3) /// 0005515 // protein binding (PMID:32296183 [IPI] UniProtKB:Q9NSC5) /// 0005515 // protein binding (PMID:32296183 [IPI] UniProtKB:Q63ZY3) /// 0005515 // protein binding (PMID:32296183 [IPI] UniProtKB:Q9NRD5)	Putative protein MSS51 homolog, mitochondrial	MSS51|ZMYND17	protein	taxon:9606	20210417	IntAct			30	0.449912	1.41566	1.23688	31	0.505563	1.6538	1.37169	38	0.542436	1.72094	1.514	31	0.480517	1.4856	1.34574	52	0.768788	2.48555	2.15572	42	0.641277	2.1355	1.75284	32	0.430813	1.14952	1.35873	29	0.397859	1.21779	1.16627	12	0.166296	0.54919	0.427915	24	0.377769	1.20514	0.986757	26	0.343245	1.09266	0.922186	12	0.176949	0.54292	0.47057	50	0.682817	2.41358	1.92712	44	0.641411	2.16809	1.84151	26	0.366852	1.14774	1.07649	39	0.55522	1.82122	1.57416
1	MST1	3	complement(49683947..49689501)	ENSG00000173531	-0.153496	-1.11226	0.0774928	0.127245	1	0.636992	1.55508	2.18683e-13	1.63456e-12	3.79372e-09	0.764807	1.69914	1.3034e-18	1.33833e-17	2.26114e-14	-0.0256817	-1.01796	0.767148	0.866551	1	MST1	UniProtKB	P26927	MST1	enables	2000479 // regulation of cAMP-dependent protein kinase activity (PMID:19720831 [IDA]) /// 0048012 // hepatocyte growth factor receptor signaling pathway (Reactome:R-HSA-8852405 [TAS]) /// 0033601 // positive regulation of mammary gland epithelial cell proliferation (PMID:21873635 [IBA] PANTHER:PTN000668418|MGI:MGI:96080) /// 0006508 // proteolysis (GO_REF:0000002 [IEA] InterPro:IPR001254|InterPro:IPR001314) /// 0035978 // histone H2A-S139 phosphorylation (PMID:20921231 [IDA]) /// 0010758 // regulation of macrophage chemotaxis (PMID:21873635 [IBA] PANTHER:PTN000668418|MGI:MGI:96080) /// 0045721 // negative regulation of gluconeogenesis (PMID:19720831 [IDA])	0005576 // extracellular region (Reactome:R-HSA-8852522 [TAS]) /// 0062023 /// 0005576 // extracellular region (Reactome:R-HSA-8852552 [TAS]) /// 0005576 // extracellular region (Reactome:R-HSA-6800315 [TAS]) /// 0005576 // extracellular region (Reactome:R-HSA-6800198 [TAS]) /// 0005615 // extracellular space (PMID:7508914 [IDA])	0005515 // protein binding (PMID:32296183 [IPI] UniProtKB:Q8WV19) /// 0004252 // serine-type endopeptidase activity (PMID:21873635 [IBA] PANTHER:PTN001207579|UniProtKB:P00747|UniProtKB:P08519) /// 0005515 // protein binding (PMID:22087277 [IPI] UniProtKB:Q04912) /// 0005515 // protein binding (PMID:24362629 [IPI] UniProtKB:Q15831) /// 0030971 // receptor tyrosine kinase binding (PMID:22087277 [IDA]) /// 0005515 // protein binding (PMID:25193665 [IPI] UniProtKB:Q04912)	Hepatocyte growth factor-like protein	MST1|D3F15S2|DNF15S2|HGFL	protein	taxon:9606	20210417	IntAct			12782	152.636	480.274	526.994	12771	165.84	542.499	565.093	11104	126.211	400.418	442.408	12682	156.526	483.928	550.538	10580	124.549	402.677	438.606	11710	142.365	474.089	488.708	10006	107.263	286.205	424.858	12986	141.859	434.212	522.247	21304	235.078	776.344	759.691	19855	248.849	793.868	816.336	22986	241.627	769.175	815.283	21700	254.788	781.746	850.947	20284	220.566	779.646	781.794	18876	219.101	740.603	790.008	20163	226.529	708.721	834.815	19285	218.611	717.084	778.402
