## Supplementary Table S4 for "Mitochondrial Apolipoprotein MIC26 is a metabolic rheostat regulating central cellular fuel pathways" (part 37 of 68)

### Sheet: Transcriptomics (continued)
21490					WT_H vs. WT_N					MIC26KO_N vs. WT_N					MIC26KO_H vs. WT_H					MIC26KO_H vs. MIC26KO_N																					Reads	RPKM	TPM		Reads	RPKM	TPM		Reads	RPKM	TPM		Reads	RPKM	TPM		Reads	RPKM	TPM		Reads	RPKM	TPM		Reads	RPKM	TPM	CPM	Reads	RPKM	TPM	CPM	Reads	RPKM	TPM	CPM	Reads	RPKM	TPM	CPM	Reads	RPKM	TPM	CPM	Reads	RPKM	TPM	CPM	Reads	RPKM	TPM	CPM	Reads	RPKM	TPM	CPM	Reads	RPKM	TPM	CPM	Reads	RPKM	TPM	CPM
1	MST1R	3	complement(49887002..49903873)	ENSG00000164078	2.69578	6.47903	1.18817e-15	6.94253e-15	2.06124e-11	1.12683	2.18378	0.00167528	0.00408504	1	-1.74091	-3.34245	1.81784e-09	8.99543e-09	3.1536e-05	-0.171959	-1.12659	0.584721	0.710054	1	MST1R	UniProtKB	Q04912	MST1R	enables	0009615 // response to virus (PMID:12676986 [IDA]) /// 0043406 // positive regulation of MAP kinase activity (PMID:12676986 [IDA]) /// 0007275 // multicellular organism development (PMID:21873635 [IBA] PANTHER:PTN001230349|RGD:620713|WB:WBGene00003863|ZFIN:ZDB-GENE-000705-1|UniProtKB:P04629|FB:FBgn0025936|MGI:MGI:104757|ZFIN:ZDB-GENE-020503-4|MGI:MGI:96969|WB:WBGene00020504|UniProtKB:A0A2R8QHE8|UniProtKB:Q9PUF6|ZFIN:ZDB-GENE-050114-4|RGD:2425|RGD:2621|ZFIN:ZDB-GENE-041001-112|RGD:2965|UniProtKB:Q16288|MGI:MGI:95411|RGD:3213|UniProtKB:P35968|MGI:MGI:99906|RGD:2252|WB:WBGene00016104|WB:WBGene00006868|ZFIN:ZDB-GENE-020503-1|MGI:MGI:95523|FB:FBgn0283499|ZFIN:ZDB-GENE-020503-2|UniProtKB:Q15303|UniProtKB:F1NHC7|MGI:MGI:95294|FB:FBgn0011829|RGD:1564232|ZFIN:ZDB-GENE-030918-4|UniProtKB:P10721|MGI:MGI:1096337|MGI:MGI:99612|UniProtKB:P29317|ZFIN:ZDB-GENE-980526-255|MGI:MGI:97385|UniProtKB:Q91987|WB:WBGene00003007|WB:WBGene00002299|FB:FBgn0010407|ZFIN:ZDB-GENE-050916-2|RGD:61308|MGI:MGI:97531|RGD:3214|ZFIN:ZDB-GENE-030826-6|ZFIN:ZDB-GENE-070209-277|MGI:MGI:95559|UniProtKB:Q02763|ZFIN:ZDB-GENE-030323-1|RGD:620831|MGI:MGI:96965|ZFIN:ZDB-GENE-030918-1|MGI:MGI:1347520|MGI:MGI:97383|MGI:MGI:95524|MGI:MGI:99216|MGI:MGI:99611|MGI:MGI:97384|WB:WBGene00006896|ZFIN:ZDB-GENE-031118-121|MGI:MGI:1339758|WB:WBGene00001184|MGI:MGI:95410|MGI:MGI:109378|UniProtKB:P30530|ZFIN:ZDB-GENE-010126-3|ZFIN:ZDB-GENE-990415-55|ZFIN:ZDB-GENE-071218-3|MGI:MGI:96683|FB:FBgn0285896|UniProtKB:P54760|ZFIN:ZDB-GENE-060427-5|MGI:MGI:101766|RGD:3211|MGI:MGI:1345277|FB:FBgn0032006|MGI:MGI:96575|RGD:1305275|RGD:2543|UniProtKB:P11362|MGI:MGI:95561|UniProtKB:P54762|UniProtKB:P35916|UniProtKB:P07333|WB:WBGene00006894|MGI:MGI:95276|ZFIN:ZDB-GENE-070713-2|RGD:621642|ZFIN:ZDB-GENE-050107-1|ZFIN:ZDB-GENE-990415-208|RGD:1560587|MGI:MGI:1347244|ZFIN:ZDB-GENE-041014-1|MGI:MGI:95522|MGI:MGI:1347521|RGD:620028|UniProtKB:P08581|FB:FBgn0003733|RGD:1559469|MGI:MGI:104294|MGI:MGI:104771|WB:WBGene00006897|RGD:2561|MGI:MGI:1346037|RGD:2556|ZFIN:ZDB-GENE-001207-7|MGI:MGI:97530|FB:FBgn0033791|MGI:MGI:95525|ZFIN:ZDB-GENE-020503-3|WB:WBGene00017381|RGD:628622|RGD:620980|WB:WBGene00000898|ZFIN:ZDB-GENE-050407-1|MGI:MGI:95278|RGD:620486|MGI:MGI:98664|FB:FBgn0010389|RGD:2869|RGD:620568|MGI:MGI:96677|MGI:MGI:95558|ZFIN:ZDB-GENE-980526-326|ZFIN:ZDB-GENE-980526-307|FB:FBgn0020391|ZFIN:ZDB-GENE-030131-6458|UniProtKB:P54756|MGI:MGI:96433|RGD:2917|RGD:3285|MGI:MGI:98277|FB:FBgn0015380|UniProtKB:P21802|UniProtKB:P06213|ZFIN:ZDB-GENE-990415-56|WB:WBGene00000289|MGI:MGI:103305|UniProtKB:P36888|FB:FBgn0003731|MGI:MGI:97902|RGD:3082|FB:FBgn0024245|FB:FBgn0003366|ZFIN:ZDB-GENE-001205-1|ZFIN:ZDB-GENE-990415-65|MGI:MGI:99654|WB:WBGene00004740|ZFIN:ZDB-GENE-010126-2|RGD:3284|ZFIN:ZDB-GENE-990415-62|RGD:3556|RGD:2611|UniProtKB:P28693|ZFIN:ZDB-GENE-010724-10|FB:FBgn0040505|MGI:MGI:104770|RGD:620144|RGD:69323) /// 0033674 // positive regulation of kinase activity (PMID:21873635 [IBA] PANTHER:PTN001230349|MGI:MGI:97531|UniProtKB:Q16832|MGI:MGI:96969|MGI:MGI:1339758|MGI:MGI:96677|UniProtKB:P21860|UniProtKB:P07333|UniProtKB:Q04912|UniProtKB:P11362|UniProtKB:P06213|UniProtKB:P00533|RGD:1305275|UniProtKB:P07949|RGD:2543|UniProtKB:Q16288|MGI:MGI:98277|UniProtKB:P09619|FB:FBgn0040505|UniProtKB:P04626|RGD:2621|UniProtKB:P10721|UniProtKB:P17948|UniProtKB:P16234|MGI:MGI:109378|UniProtKB:Q02763|UniProtKB:P22607) /// 0051897 // positive regulation of protein kinase B signaling (PMID:12676986 [IDA]) /// 0051897 // positive regulation of protein kinase B signaling (PMID:21873635 [IBA] PANTHER:PTN002521409|UniProtKB:Q04912) /// 0018108 // peptidyl-tyrosine phosphorylation (GO_REF:0000108 [IEA] GO:0004714) /// 0016477 // cell migration (PMID:21873635 [IBA] PANTHER:PTN002814495|MGI:MGI:96969|MGI:MGI:1347244|ZFIN:ZDB-GENE-041014-1|MGI:MGI:104294|RGD:3082) /// 0038145 // macrophage colony-stimulating factor signaling pathway (GO_REF:0000108 [IEA] GO:0005011) /// 0006909 // phagocytosis (PMID:21873635 [IBA] PANTHER:PTN001231011|UniProtKB:P30530|MGI:MGI:96965|RGD:69283|UniProtKB:Q12866|MGI:MGI:1347244|MGI:MGI:104294) /// 0018108 // peptidyl-tyrosine phosphorylation (GO_REF:0000108 [IEA] GO:0004713) /// 0045087 // innate immune response (GO_REF:0000043 [IEA] UniProtKB-KW:KW-0399) /// 0007399 // nervous system development (PMID:21873635 [IBA] PANTHER:PTN002814495|MGI:MGI:104294|RGD:3082|ZFIN:ZDB-GENE-041014-1|MGI:MGI:1347244|MGI:MGI:96969) /// 0048012 // hepatocyte growth factor receptor signaling pathway (Reactome:R-HSA-8852405 [TAS]) /// 0006952 // defense response (PMID:9045873 [TAS]) /// 0007165 // signal transduction (PMID:7939629 [TAS]) /// 0007338 // single fertilization (PMID:9045873 [TAS]) /// 0008284 // positive regulation of cell proliferation (PMID:10871856 [TAS]) /// 0007169 // transmembrane receptor protein tyrosine kinase signaling pathway (PMID:21873635 [IBA] PANTHER:PTN001230349|ZFIN:ZDB-GENE-020503-1|MGI:MGI:95523|UniProtKB:Q16832|FB:FBgn0283499|UniProtKB:P54753|UniProtKB:P35968|RGD:3213|MGI:MGI:95525|MGI:MGI:97530|UniProtKB:P29317|UniProtKB:P00533|FB:FBgn0010389|UniProtKB:P07949|RGD:2869|MGI:MGI:1096337|MGI:MGI:95278|MGI:MGI:99612|UniProtKB:P10721|UniProtKB:P17948|UniProtKB:P08069|ZFIN:ZDB-GENE-020503-2|UniProtKB:Q15303|MGI:MGI:95294|UniProtKB:P22607|RGD:2612|MGI:MGI:96969|MGI:MGI:95276|ZFIN:ZDB-GENE-070713-2|MGI:MGI:104757|UniProtKB:P11362|UniProtKB:P04629|UniProtKB:P35916|UniProtKB:P54762|RGD:2965|UniProtKB:Q16288|FB:FBgn0003733|MGI:MGI:95522|UniProtKB:P29320|MGI:MGI:99654|WB:WBGene00001184|FB:FBgn0003366|MGI:MGI:1339758|MGI:MGI:97902|FB:FBgn0003731|UniProtKB:Q15375|MGI:MGI:99216|MGI:MGI:99611|MGI:MGI:97384|FB:FBgn0032006|MGI:MGI:96575|RGD:69323|RGD:2543|MGI:MGI:1345277|UniProtKB:Q16620|FB:FBgn0040505|UniProtKB:P54760|FB:FBgn0285896|RGD:2611|ZFIN:ZDB-GENE-990415-62|ZFIN:ZDB-GENE-060503-14|MGI:MGI:109378|UniProtKB:Q08345|MGI:MGI:96683|MGI:MGI:97531|RGD:621737|ZFIN:ZDB-GENE-980526-326|MGI:MGI:95558|ZFIN:ZDB-GENE-980526-255|UniProtKB:P06213|MGI:MGI:95524|UniProtKB:P21802|UniProtKB:P54764|UniProtKB:A6QR62|UniProtKB:P09619|UniProtKB:P22455|UniProtKB:P04626|RGD:620831|UniProtKB:P16234|RGD:2917|RGD:620714|UniProtKB:Q02763)	0005886 // plasma membrane (Reactome:R-HSA-6800315 [TAS]) /// 0005773 // vacuole (GO_REF:0000107 [IEA] UniProtKB:Q62190|ensembl:ENSMUSP00000035203) /// 0005886 // plasma membrane (Reactome:R-HSA-8852552 [TAS]) /// 0005886 // plasma membrane (Reactome:R-HSA-8852522 [TAS]) /// 0005887 // integral component of plasma membrane (PMID:21873635 [IBA] PANTHER:PTN001230349|WB:WBGene00000289|MGI:MGI:99611|RGD:3213|FB:FBgn0003731|UniProtKB:P35968|UniProtKB:Q9UM73|FB:FBgn0003366|UniProtKB:P29320|WB:WBGene00000898|FB:FBgn0283499|UniProtKB:P54753|MGI:MGI:109378|UniProtKB:P22607|UniProtKB:P54760|FB:FBgn0011829|RGD:70957|UniProtKB:P17948|UniProtKB:Q16620|UniProtKB:P29317|FB:FBgn0032006|UniProtKB:P07949|UniProtKB:P04629|UniProtKB:P54762|RGD:1560587|RGD:3214|UniProtKB:Q02763|FB:FBgn0003733|MGI:MGI:104771|UniProtKB:P16234|UniProtKB:P22455|MGI:MGI:98277|UniProtKB:P21709|FB:FBgn0015380|MGI:MGI:103581|UniProtKB:P21802|UniProtKB:P06213) /// 0009925 // basal plasma membrane (PMID:21873635 [IBA] PANTHER:PTN002521409|UniProtKB:P08581) /// 0009986 // cell surface (PMID:19581412 [HDA]) /// 0001725 // stress fiber (GO_REF:0000107 [IEA] UniProtKB:Q62190|ensembl:ENSMUSP00000035203) /// 0043235 // receptor complex (PMID:21873635 [IBA] PANTHER:PTN001230349|FB:FBgn0283499|FB:FBgn0024245|FB:FBgn0033791|UniProtKB:P21860|UniProtKB:P11362|UniProtKB:P04629|UniProtKB:P35916|FB:FBgn0015380|UniProtKB:P00533|UniProtKB:P06213|UniProtKB:P07949|UniProtKB:Q16288|UniProtKB:Q16620|UniProtKB:A6QR62|UniProtKB:P14616|UniProtKB:P04626|UniProtKB:O15146|UniProtKB:P08069|UniProtKB:P17948|UniProtKB:Q08345|UniProtKB:Q15303|UniProtKB:Q01973)	0005515 // protein binding (PMID:22087277 [IPI] UniProtKB:P26927) /// 0005515 // protein binding (PMID:25193665 [IPI] UniProtKB:P26927) /// 0019899 // enzyme binding (PMID:12676986 [IPI] UniProtKB:Q12891) /// 0005515 // protein binding (PMID:15184888 [IPI] UniProtKB:O15031) /// 0005515 // protein binding (PMID:15184888 [IPI] UniProtKB:O43157) /// 0005011 // macrophage colony-stimulating factor receptor activity (PMID:9045873 [TAS]) /// 0005515 // protein binding (PMID:15184888 [IPI] UniProtKB:Q9ULL4) /// 0005524 // ATP binding (GO_REF:0000043 [IEA] UniProtKB-KW:KW-0067) /// 0004714 // transmembrane receptor protein tyrosine kinase activity (PMID:21873635 [IBA] PANTHER:PTN001230349|MGI:MGI:97531|RGD:3214|RGD:621737|MGI:MGI:96677|MGI:MGI:95558|UniProtKB:Q91987|ZFIN:ZDB-GENE-980526-255|UniProtKB:P21802|MGI:MGI:95524|UniProtKB:P06213|UniProtKB:P09619|MGI:MGI:98277|UniProtKB:P22455|UniProtKB:P21709|UniProtKB:P04626|RGD:620831|UniProtKB:P16234|RGD:3285|RGD:2917|RGD:620714|UniProtKB:P29320|MGI:MGI:99654|FB:FBgn0003366|MGI:MGI:1339758|MGI:MGI:97902|FB:FBgn0003731|RGD:3082|WB:WBGene00000289|MGI:MGI:97384|MGI:MGI:99611|FB:FBgn0032006|RGD:620144|RGD:2543|MGI:MGI:1345277|UniProtKB:Q16620|UniProtKB:P14616|FB:FBgn0040505|UniProtKB:P54760|FB:FBgn0285896|RGD:3284|RGD:2611|MGI:MGI:109378|UniProtKB:Q08345|MGI:MGI:96683|MGI:MGI:95276|MGI:MGI:96969|WB:WBGene00020504|UniProtKB:P07333|UniProtKB:P11362|MGI:MGI:95561|UniProtKB:P04629|UniProtKB:P54762|UniProtKB:P35916|UniProtKB:Q5JZY3|RGD:2965|FB:FBgn0003733|RGD:2621|MGI:MGI:95522|MGI:MGI:107381|WB:WBGene00006868|UniProtKB:P54753|FB:FBgn0283499|UniProtKB:Q16832|UniProtKB:P35968|RGD:3213|UniProtKB:Q9UM73|MGI:MGI:97530|UniProtKB:P29317|UniProtKB:P00533|FB:FBgn0010389|UniProtKB:P07949|RGD:2869|MGI:MGI:99612|UniProtKB:P10721|UniProtKB:P17948|UniProtKB:P08069|UniProtKB:Q15303|MGI:MGI:95294|UniProtKB:P22607)	Macrophage-stimulating protein receptor	MST1R|PTK8|RON	protein	taxon:9606	20030904	PINC			9	0.0682046	0.214608	0.371064	14	0.115374	0.377412	0.619474	7	0.0504926	0.160194	0.278896	5	0.0391636	0.121081	0.217055	53	0.395953	1.28015	2.19717	57	0.43978	1.4645	2.37885	65	0.442199	1.1799	2.75992	58	0.402091	1.23074	2.33254	20	0.140054	0.462526	0.713191	18	0.14317	0.456735	0.740068	25	0.166777	0.530903	0.886717	23	0.17138	0.525832	0.901926	21	0.144917	0.512244	0.809391	13	0.0957616	0.323692	0.544083	23	0.163987	0.513052	0.952276	14	0.100715	0.330363	0.565083
1	MSTN	2	complement(190055700..190062729)	ENSG00000138379	-2.21651	-4.64768	0.000896134	0.00205148	1	-2.51554	-5.71812	0.000249745	0.000703185	1	-1.95884	-3.8875	0.0771718	0.125739	1	-1.65981	-3.15976	0.138411	0.234397	1	MSTN	UniProtKB	O14793	MSTN	enables	0046716 // muscle cell cellular homeostasis (PMID:19357233 [IDA]) /// 0048632 // negative regulation of skeletal muscle tissue growth (PMID:15215484 [IMP]) /// 0014732 // skeletal muscle atrophy (GO_REF:0000107 [IEA] UniProtKB:O35312|ensembl:ENSRNOP00000038159) /// 1902723 // negative regulation of skeletal muscle satellite cell proliferation (GO_REF:0000024 [ISS] UniProtKB:O42221) /// 0007517 // muscle organ development (PMID:9843994 [TAS]) /// 0014741 // negative regulation of muscle hypertrophy (GO_REF:0000107 [IEA] UniProtKB:O35312|ensembl:ENSRNOP00000038159) /// 0051898 // negative regulation of protein kinase B signaling (PMID:19357233 [IDA]) /// 0045662 // negative regulation of myoblast differentiation (PMID:19357233 [IDA]) /// 0045471 // response to ethanol (GO_REF:0000107 [IEA] UniProtKB:O35312|ensembl:ENSRNOP00000038159) /// 1902725 // negative regulation of satellite cell differentiation (GO_REF:0000024 [ISS] UniProtKB:O42221) /// 0033574 // response to testosterone (GO_REF:0000107 [IEA] UniProtKB:O35312|ensembl:ENSRNOP00000038159) /// 0009629 // response to gravity (GO_REF:0000107 [IEA] UniProtKB:O35312|ensembl:ENSRNOP00000038159) /// 0010592 // positive regulation of lamellipodium assembly (GO_REF:0000024 [ISS] UniProtKB:O08689) /// 0014850 // response to muscle activity (GO_REF:0000107 [IEA] UniProtKB:O35312|ensembl:ENSRNOP00000038159) /// 0009408 // response to heat (GO_REF:0000107 [IEA] UniProtKB:O35312|ensembl:ENSRNOP00000038159) /// 2000818 // negative regulation of myoblast proliferation (GO_REF:0000024 [ISS] UniProtKB:O42221) /// 0010862 // positive regulation of pathway-restricted SMAD protein phosphorylation (PMID:21873635 [IBA] PANTHER:PTN000218063|ZFIN:ZDB-GENE-040426-1413|MGI:MGI:95684|MGI:MGI:88182|UniProtKB:Q96S42|UniProtKB:Q6KF10|UniProtKB:P01137|MGI:MGI:107335|MGI:MGI:1338820|MGI:MGI:98727|UniProtKB:O95393|UniProtKB:P18075|UniProtKB:Q7Z4P5|UniProtKB:P22004|UniProtKB:P12644|UniProtKB:Q9UK05|UniProtKB:P08476|UniProtKB:P12643|UniProtKB:P22003) /// 0051602 // response to electrical stimulus (GO_REF:0000107 [IEA] UniProtKB:O35312|ensembl:ENSRNOP00000038159) /// 0043627 // response to estrogen (GO_REF:0000107 [IEA] UniProtKB:O35312|ensembl:ENSRNOP00000038159) /// 0046627 // negative regulation of insulin receptor signaling pathway (GO_REF:0000107 [IEA] UniProtKB:O08689|ensembl:ENSMUSP00000027269) /// 0022602 // ovulation cycle process (GO_REF:0000107 [IEA] UniProtKB:O35312|ensembl:ENSRNOP00000038159) /// 0045893 // positive regulation of transcription, DNA-templated (PMID:14517293 [IDA]) /// 0010759 // positive regulation of macrophage chemotaxis (GO_REF:0000024 [ISS] UniProtKB:O08689) /// 0071549 // cellular response to dexamethasone stimulus (GO_REF:0000107 [IEA] UniProtKB:O08689|ensembl:ENSMUSP00000027269) /// 0060395 // SMAD protein signal transduction (PMID:21873635 [IBA] PANTHER:PTN000218063|UniProtKB:P18075|MGI:MGI:1338027|MGI:MGI:88182|UniProtKB:P22004|UniProtKB:P12644|UniProtKB:P61812|UniProtKB:Q6KF10|UniProtKB:O95390|UniProtKB:P43026|MGI:MGI:97359|UniProtKB:Q99988|MGI:MGI:88180|MGI:MGI:95689|UniProtKB:P12643) /// 0007179 // transforming growth factor beta receptor signaling pathway (GO_REF:0000107 [IEA] UniProtKB:O08689|ensembl:ENSMUSP00000027269) /// 0033673 // negative regulation of kinase activity (GO_REF:0000107 [IEA] UniProtKB:O08689|ensembl:ENSMUSP00000027269) /// 0014839 // myoblast migration involved in skeletal muscle regeneration (GO_REF:0000024 [ISS] UniProtKB:O08689)	0005737 // cytoplasm (GO_REF:0000107 [IEA] UniProtKB:O35312|ensembl:ENSRNOP00000038159) /// 0005615 // extracellular space (PMID:12595574 [IDA]) /// 0005615 // extracellular space (PMID:21873635 [IBA] PANTHER:PTN000218063|RGD:620743|RGD:62074|RGD:621512|MGI:MGI:88180|MGI:MGI:95691|FB:FBgn0005590|RGD:2214|UniProtKB:F1NNP2|RGD:69051|RGD:1305979|UniProtKB:P12643|RGD:3115|MGI:MGI:103302|MGI:MGI:88177|UniProtKB:P61812|RGD:2913|UniProtKB:O42220|FB:FBgn0000490|MGI:MGI:1338027|RGD:70491|RGD:2912|RGD:2211|UniProtKB:O14793|WB:WBGene00000903|UniProtKB:P01137|UniProtKB:Q96S42|UniProtKB:P08476|RGD:2213|UniProtKB:Q99988|UniProtKB:P05111|RGD:2212|UniProtKB:P12644|RGD:3851|FB:FBgn0024234|MGI:MGI:98726|UniProtKB:O95393|MGI:MGI:98725|UniProtKB:P18075)	0005102 // receptor binding (PMID:14517293 [IPI] UniProtKB:P36896) /// 0005515 // protein binding (PMID:23829672 [IPI] UniProtKB:Q96NZ8) /// 0008201 // heparin binding (GO_REF:0000107 [IEA] UniProtKB:O08689|ensembl:ENSMUSP00000027269) /// 0005515 // protein binding (PMID:23829672 [IPI] UniProtKB:P13497) /// 0005102 // receptor binding (PMID:14517293 [IPI] UniProtKB:Q13705) /// 0005515 // protein binding (PMID:25543063 [IPI] UniProtKB:P09958) /// 0005515 // protein binding (PMID:23829672 [IPI] UniProtKB:P09958) /// 0005515 // protein binding (PMID:23829672 [IPI] UniProtKB:Q13705) /// 0005515 // protein binding (PMID:25543063 [IPI] UniProtKB:P13497) /// 0042803 // protein homodimerization activity (GO_REF:0000107 [IEA] UniProtKB:O08689|ensembl:ENSMUSP00000027269) /// 0005515 // protein binding (PMID:12595574 [IPI] UniProtKB:Q8TEU8) /// 0008083 // growth factor activity (GO_REF:0000043 [IEA] UniProtKB-KW:KW-0339) /// 0042802 // identical protein binding (PMID:23829672 [IPI] UniProtKB:O14793) /// 0005125 // cytokine activity (PMID:21873635 [IBA] PANTHER:PTN000218063|UniProtKB:P12644|UniProtKB:P08476|MGI:MGI:88177) /// 0042802 // identical protein binding (PMID:27625211 [IDA]) /// 0042802 // identical protein binding (PMID:29330193 [IPI] UniProtKB:O14793) /// 0005102 // receptor binding (PMID:14517293 [IPI] UniProtKB:P36897)	Growth/differentiation factor 8	MSTN|GDF8	protein	taxon:9606	20141222	BHF-UCL			8	0.103123	0.324479	0.329835	17	0.238298	0.779525	0.752219	13	0.159502	0.506039	0.517949	5	0.0666156	0.205954	0.217055	0	0	0	0	3	0.0393709	0.131108	0.125203	4	0.0462868	0.123505	0.169841	2	0.0235841	0.0721877	0.0804323	2	0.0238226	0.0786738	0.0713191	2	0.0270585	0.0863208	0.0822298	3	0.0340416	0.108365	0.106406	1	0.0126744	0.0388878	0.0392142	2	0.0234759	0.0829814	0.0770848	0	0	0	0	0	0	0	0	0	0	0	0
1	MSTO1	1	155563235..155614951	ENSG00000125459	-0.0848047	-1.06054	0.376291	0.488396	1	0.863316	1.81922	2.42074e-20	2.87438e-19	4.1995e-16	0.492023	1.40642	2.00373e-07	8.01193e-07	0.00347608	-0.456098	-1.37183	7.47544e-07	3.2765e-06	0.0129684	MSTO1	UniProtKB	Q9BUK6	MSTO1	enables	0007005 // mitochondrion organization (PMID:17349998 [IMP]) /// 0048311 // mitochondrion distribution (PMID:17349998 [IMP]) /// 0048311 // mitochondrion distribution (PMID:21873635 [IBA] PANTHER:PTN000333440|UniProtKB:Q9BUK6)	0005737 // cytoplasm (GO_REF:0000054 [IDA]) /// 0005741 // mitochondrial outer membrane (PMID:17349998 [IDA]) /// 0005829 // cytosol (GO_REF:0000052 [IDA]) /// 0005737 // cytoplasm (PMID:21873635 [IBA] PANTHER:PTN000333439|TAIR:locus:2115035|UniProtKB:Q9BUK6|FB:FBgn0020272)	0003674 // molecular_function (GO_REF:0000015 [ND]) /// 0005515 // protein binding (PMID:32296183 [IPI] UniProtKB:Q8N4P3-2)	Protein misato homolog 1	MSTO1|LST005|SLTP005	protein	taxon:9606	20070914	UniProt			683	8.54641	26.8916	28.1597	635	8.64061	28.2653	28.0976	579	6.89604	21.8785	23.0686	580	7.50122	23.1914	25.1784	562	6.93261	22.4137	23.2983	655	8.34438	27.7875	27.3359	535	6.00966	16.0353	22.7163	625	7.15432	21.8984	25.1351	1112	12.8577	42.4623	39.6534	1169	15.3528	48.9777	48.0633	1374	15.1347	48.1785	48.734	1369	16.8433	51.6791	53.6842	829	9.44595	33.389	31.9517	875	10.6426	35.974	36.621	817	9.61825	30.0917	33.8265	896	10.643	34.9111	36.1653
1	MSX1	4	4859665..4863936	ENSG00000163132	-0.528681	-1.44261	2.42375e-07	8.04117e-07	0.00420473	0.0334301	1.02344	0.735703	0.802594	1	0.105402	1.07579	0.311437	0.405874	1	-0.456709	-1.37241	5.92242e-06	2.32291e-05	0.102742	MSX1	UniProtKB	P28360	MSX1	enables	0007517 // muscle organ development (GO_REF:0000107 [IEA] UniProtKB:P13297|ensembl:ENSMUSP00000058354) /// 0045944 // positive regulation of transcription from RNA polymerase II promoter (GO_REF:0000107 [IEA] UniProtKB:P13297|ensembl:ENSMUSP00000058354) /// 0048598 // embryonic morphogenesis (PMID:21873635 [IBA] PANTHER:PTN000678062|ZFIN:ZDB-GENE-980526-26|UniProtKB:P28360|MGI:MGI:97169|WB:WBGene00006881|ZFIN:ZDB-GENE-980526-312|MGI:MGI:97168|ZFIN:ZDB-GENE-980526-306) /// 0035116 // embryonic hindlimb morphogenesis (GO_REF:0000107 [IEA] UniProtKB:P13297|ensembl:ENSMUSP00000058354) /// 0071316 // cellular response to nicotine (GO_REF:0000107 [IEA] UniProtKB:G3V6U7|ensembl:ENSRNOP00000009101) /// 0060325 // face morphogenesis (PMID:11332647 [IMP]) /// 0001701 // in utero embryonic development (GO_REF:0000107 [IEA] UniProtKB:P13297|ensembl:ENSMUSP00000058354) /// 0061312 // BMP signaling pathway involved in heart development (GO_REF:0000107 [IEA] UniProtKB:P13297|ensembl:ENSMUSP00000058354) /// 1902255 // positive regulation of intrinsic apoptotic signaling pathway by p53 class mediator (PMID:15705871 [IDA]) /// 0030901 // midbrain development (GO_REF:0000107 [IEA] UniProtKB:P13297|ensembl:ENSMUSP00000058354) /// 0060021 // palate development (GO_REF:0000107 [IEA] UniProtKB:P13297|ensembl:ENSMUSP00000058354) /// 0043066 // negative regulation of apoptotic process (GO_REF:0000107 [IEA] UniProtKB:P13297|ensembl:ENSMUSP00000058354) /// 0009952 // anterior/posterior pattern specification (GO_REF:0000107 [IEA] UniProtKB:P13297|ensembl:ENSMUSP00000058354) /// 0035115 // embryonic forelimb morphogenesis (GO_REF:0000107 [IEA] UniProtKB:P13297|ensembl:ENSMUSP00000058354) /// 0048863 // stem cell differentiation (GO_REF:0000107 [IEA] UniProtKB:P13297|ensembl:ENSMUSP00000058354) /// 0021983 // pituitary gland development (GO_REF:0000107 [IEA] UniProtKB:G3V6U7|ensembl:ENSRNOP00000009101) /// 0042474 // middle ear morphogenesis (GO_REF:0000107 [IEA] UniProtKB:P13297|ensembl:ENSMUSP00000058354) /// 0008285 // negative regulation of cell proliferation (GO_REF:0000107 [IEA] UniProtKB:P13297|ensembl:ENSMUSP00000058354) /// 0030513 // positive regulation of BMP signaling pathway (GO_REF:0000107 [IEA] UniProtKB:P13297|ensembl:ENSMUSP00000058354) /// 0000902 // cell morphogenesis (PMID:15705871 [IDA]) /// 0060325 // face morphogenesis (PMID:12651933 [IMP]) /// 0003198 // epithelial to mesenchymal transition involved in endocardial cushion formation (GO_REF:0000107 [IEA] UniProtKB:P13297|ensembl:ENSMUSP00000058354) /// 0035880 // embryonic nail plate morphogenesis (PMID:11369996 [IMP]) /// 0034504 // protein localization to nucleus (PMID:15705871 [IDA]) /// 0060325 // face morphogenesis (PMID:10742093 [IMP]) /// 2001055 // positive regulation of mesenchymal cell apoptotic process (GO_REF:0000107 [IEA] UniProtKB:P13297|ensembl:ENSMUSP00000058354) /// 0051154 // negative regulation of striated muscle cell differentiation (GO_REF:0000107 [IEA] UniProtKB:P13297|ensembl:ENSMUSP00000058354) /// 0023019 // signal transduction involved in regulation of gene expression (GO_REF:0000107 [IEA] UniProtKB:P13297|ensembl:ENSMUSP00000058354) /// 0042481 // regulation of odontogenesis (GO_REF:0000107 [IEA] UniProtKB:P13297|ensembl:ENSMUSP00000058354) /// 0050821 // protein stabilization (PMID:15705871 [IDA]) /// 0003161 // cardiac conduction system development (PMID:26786210 [NAS]) /// 0060349 // bone morphogenesis (GO_REF:0000107 [IEA] UniProtKB:P13297|ensembl:ENSMUSP00000058354) /// 0010463 // mesenchymal cell proliferation (GO_REF:0000107 [IEA] UniProtKB:P13297|ensembl:ENSMUSP00000058354) /// 0061180 // mammary gland epithelium development (GO_REF:0000107 [IEA] UniProtKB:P13297|ensembl:ENSMUSP00000058354) /// 0043517 // positive regulation of DNA damage response, signal transduction by p53 class mediator (PMID:15705871 [IC] GO:0050821) /// 0060536 // cartilage morphogenesis (GO_REF:0000107 [IEA] UniProtKB:P13297|ensembl:ENSMUSP00000058354) /// 0042475 // odontogenesis of dentin-containing tooth (PMID:8696335 [IMP]) /// 0000122 // negative regulation of transcription from RNA polymerase II promoter (GO_REF:0000107 [IEA] UniProtKB:P13297|ensembl:ENSMUSP00000058354) /// 0090427 // activation of meiosis (GO_REF:0000107 [IEA] UniProtKB:P13297|ensembl:ENSMUSP00000058354) /// 0030308 // negative regulation of cell growth (PMID:15705871 [IDA]) /// 0006357 // regulation of transcription from RNA polymerase II promoter (PMID:21873635 [IBA] PANTHER:PTN000678062|MGI:MGI:97169|MGI:MGI:106587|MGI:MGI:97168|UniProtKB:P35548) /// 0042475 // odontogenesis of dentin-containing tooth (PMID:10742093 [IMP]) /// 2000678 // negative regulation of transcription regulatory region DNA binding (GO_REF:0000107 [IEA] UniProtKB:P13297|ensembl:ENSMUSP00000058354) /// 0042475 // odontogenesis of dentin-containing tooth (PMID:11369996 [IMP])	0005634 // nucleus (PMID:15705871 [IDA]) /// 0005634 // nucleus (PMID:21873635 [IBA] PANTHER:PTN000678062|MGI:MGI:97168|MGI:MGI:106587|UniProtKB:P35548|FB:FBgn0000492|WB:WBGene00006881|UniProtKB:P28360) /// 0000785 // chromatin (GO_REF:0000113 [ISA] tfclass:3.1.2) /// 0005654 // nucleoplasm (GO_REF:0000052 [IDA])	0000981 // RNA polymerase II transcription factor activity, sequence-specific DNA binding (GO_REF:0000113 [ISA] tfclass:3.1.2) /// 1990837 // sequence-specific double-stranded DNA binding (PMID:28473536 [IDA]) /// 0000987 // core promoter proximal region sequence-specific DNA binding (GO_REF:0000107 [IEA] UniProtKB:P13297|ensembl:ENSMUSP00000058354) /// 0001227 // transcriptional repressor activity, RNA polymerase II transcription regulatory region sequence-specific binding (GO_REF:0000107 [IEA] UniProtKB:P13297|ensembl:ENSMUSP00000058354) /// 0001228 // transcriptional activator activity, RNA polymerase II transcription regulatory region sequence-specific binding (GO_REF:0000107 [IEA] UniProtKB:P13297|ensembl:ENSMUSP00000058354) /// 0000981 // RNA polymerase II transcription factor activity, sequence-specific DNA binding (PMID:21873635 [IBA] PANTHER:PTN000678062|MGI:MGI:97168|MGI:MGI:97169|RGD:3116) /// 0002039 // p53 binding (PMID:15705871 [IPI] UniProtKB:P04637) /// 0000977 // RNA polymerase II regulatory region sequence-specific DNA binding (PMID:21873635 [IBA] PANTHER:PTN000678062|RGD:3116|MGI:MGI:97169|MGI:MGI:97168) /// 0005515 // protein binding (PMID:32296183 [IPI] UniProtKB:Q93062-3)	Homeobox protein MSX-1	MSX1|HOX7	protein	taxon:9606	20190405	NTNU_SB			405	7.586	23.8696	16.6979	417	8.49379	27.785	18.4515	418	7.45234	23.6434	16.654	432	8.3634	25.8569	18.7535	285	5.2626	17.0144	11.815	273	5.20608	17.3367	11.3935	307	5.16213	13.7739	13.0353	313	5.36324	16.4161	12.5877	524	9.0695	29.9519	18.6856	432	8.49279	27.0933	17.7616	492	8.11236	25.8242	17.4506	464	8.5455	26.2195	18.1954	342	5.83327	20.6191	13.1815	308	5.60771	18.9551	12.8906	346	6.0974	19.0764	14.3255	301	5.35203	17.5556	12.1493
1	MSX2	5	174724582..174730896	ENSG00000120149	#N/A	#N/A	#N/A	#N/A	#N/A	#N/A	#N/A	#N/A	#N/A	#N/A	#N/A	#N/A	#N/A	#N/A	#N/A	#N/A	#N/A	#N/A	#N/A	#N/A	MSX2	UniProtKB	P35548	MSX2	enables	0048598 // embryonic morphogenesis (PMID:21873635 [IBA] PANTHER:PTN000678062|ZFIN:ZDB-GENE-980526-26|UniProtKB:P28360|MGI:MGI:97169|WB:WBGene00006881|ZFIN:ZDB-GENE-980526-312|MGI:MGI:97168|ZFIN:ZDB-GENE-980526-306) /// 0000122 // negative regulation of transcription from RNA polymerase II promoter (PMID:14671321 [IMP]) /// 2000678 // negative regulation of transcription regulatory region DNA binding (GO_REF:0000024 [ISS] UniProtKB:Q03358) /// 0003161 // cardiac conduction system development (PMID:26786210 [NAS]) /// 0001649 // osteoblast differentiation (GO_REF:0000024 [ISS] UniProtKB:Q03358) /// 0045892 // negative regulation of transcription, DNA-templated (GO_REF:0000024 [ISS] UniProtKB:Q03358) /// 0060363 // cranial suture morphogenesis (PMID:8968743 [TAS]) /// 0006357 // regulation of transcription from RNA polymerase II promoter (PMID:21873635 [IBA] PANTHER:PTN000678062|MGI:MGI:97169|MGI:MGI:106587|MGI:MGI:97168|UniProtKB:P35548) /// 0000122 // negative regulation of transcription from RNA polymerase II promoter (GO_REF:0000024 [ISS] UniProtKB:Q03358)	0005829 // cytosol (GO_REF:0000052 [IDA]) /// 0005634 // nucleus (PMID:21873635 [IBA] PANTHER:PTN000678062|MGI:MGI:97168|MGI:MGI:106587|UniProtKB:P35548|FB:FBgn0000492|WB:WBGene00006881|UniProtKB:P28360) /// 0000785 // chromatin (GO_REF:0000113 [ISA] tfclass:3.1.2) /// 0016607 // nuclear speck (GO_REF:0000052 [IDA])	0005515 // protein binding (PMID:32296183 [IPI] UniProtKB:Q08117-2) /// 0005515 // protein binding (PMID:32296183 [IPI] UniProtKB:Q15911-2) /// 0005515 // protein binding (PMID:32296183 [IPI] UniProtKB:O43711) /// 0005515 // protein binding (PMID:32296183 [IPI] UniProtKB:Q8NDC0) /// 0005515 // protein binding (PMID:32296183 [IPI] UniProtKB:P23769) /// 0005515 // protein binding (PMID:32296183 [IPI] UniProtKB:Q68D86) /// 0005515 // protein binding (PMID:32814053 [IPI] UniProtKB:G5E9A7) /// 0005515 // protein binding (PMID:12145306 [IPI] UniProtKB:P13010) /// 0005515 // protein binding (PMID:32296183 [IPI] UniProtKB:Q6ZRY4) /// 0005515 // protein binding (PMID:32296183 [IPI] UniProtKB:Q96K80) /// 0005515 // protein binding (PMID:32296183 [IPI] UniProtKB:P35711-4) /// 0005515 // protein binding (PMID:32296183 [IPI] UniProtKB:P28482) /// 0005515 // protein binding (PMID:32296183 [IPI] UniProtKB:Q01974) /// 0005515 // protein binding (PMID:32296183 [IPI] UniProtKB:O15197-2) /// 0005515 // protein binding (PMID:32296183 [IPI] UniProtKB:Q9H0E2) /// 0005515 // protein binding (PMID:32296183 [IPI] UniProtKB:Q9BQY4) /// 0000977 // RNA polymerase II regulatory region sequence-specific DNA binding (PMID:21873635 [IBA] PANTHER:PTN000678062|RGD:3116|MGI:MGI:97169|MGI:MGI:97168) /// 0005515 // protein binding (PMID:32296183 [IPI] UniProtKB:Q9HBE1-4) /// 0005515 // protein binding (PMID:32296183 [IPI] UniProtKB:Q9NQB0-10) /// 0005515 // protein binding (PMID:32814053 [IPI] UniProtKB:Q7Z699) /// 0000976 // transcription regulatory region sequence-specific DNA binding (GO_REF:0000024 [ISS] UniProtKB:Q03358) /// 0000981 // RNA polymerase II transcription factor activity, sequence-specific DNA binding (GO_REF:0000113 [ISA] tfclass:3.1.2) /// 0005515 // protein binding (PMID:32296183 [IPI] UniProtKB:P78424) /// 0005515 // protein binding (PMID:32296183 [IPI] UniProtKB:Q9NZ81) /// 0005515 // protein binding (PMID:32296183 [IPI] UniProtKB:Q96HR8) /// 0005515 // protein binding (PMID:32296183 [IPI] UniProtKB:O95833) /// 0005515 // protein binding (PMID:32296183 [IPI] UniProtKB:Q9BYJ9) /// 0005515 // protein binding (PMID:12145306 [IPI] UniProtKB:P12956) /// 0005515 // protein binding (PMID:32296183 [IPI] UniProtKB:Q8NEK8) /// 0005515 // protein binding (PMID:32296183 [IPI] UniProtKB:Q96PV6) /// 0000981 // RNA polymerase II transcription factor activity, sequence-specific DNA binding (GO_REF:0000024 [ISS] UniProtKB:Q03358) /// 0005515 // protein binding (PMID:32296183 [IPI] UniProtKB:P31274) /// 0005515 // protein binding (PMID:32814053 [IPI] UniProtKB:P42858) /// 0005515 // protein binding (PMID:32814053 [IPI] UniProtKB:Q86WV8) /// 0005515 // protein binding (PMID:32296183 [IPI] UniProtKB:P28069) /// 0005515 // protein binding (PMID:32296183 [IPI] UniProtKB:Q14119) /// 1990837 // sequence-specific double-stranded DNA binding (PMID:28473536 [IDA]) /// 0005515 // protein binding (PMID:32296183 [IPI] UniProtKB:O75593) /// 0005515 // protein binding (PMID:32296183 [IPI] UniProtKB:P09086-4) /// 0005515 // protein binding (PMID:32296183 [IPI] UniProtKB:P78337) /// 0005515 // protein binding (PMID:32296183 [IPI] UniProtKB:Q8WU79) /// 0000981 // RNA polymerase II transcription factor activity, sequence-specific DNA binding (PMID:21873635 [IBA] PANTHER:PTN000678062|MGI:MGI:97168|MGI:MGI:97169|RGD:3116) /// 0005515 // protein binding (PMID:32296183 [IPI] UniProtKB:Q96PN8) /// 0043565 // sequence-specific DNA binding (PMID:9073066 [IDA])	Homeobox protein MSX-2	MSX2|HOX8	protein	taxon:9606	20100216	UniProt			0	0	0	0	0	0	0	0	0	0	0	0	0	0	0	0	0	0	0	0	0	0	0	0	0	0	0	0	0	0	0	0	0	0	0	0	0	0	0	0	0	0	0	0	0	0	0	0	0	0	0	0	0	0	0	0	0	0	0	0	0	0	0	0
1	MT1A	16	56638666..56640087	ENSG00000205362	-0.149844	-1.10945	0.851567	0.915472	1	-1.50713	-2.84243	0.113194	0.178458	1	-2.83372	-7.1291	0.036682	0.065424	1	-1.47644	-2.78261	0.308694	0.449151	1	MT1A	UniProtKB	P04731	MT1A	enables	0010038 // response to metal ion (Reactome:R-HSA-5661231 [TAS]) /// 0071294 // cellular response to zinc ion (PMID:11168427 [IEP]) /// 0045926 // negative regulation of growth (GO_REF:0000024 [ISS] UniProtKB:P13640) /// 0071294 // cellular response to zinc ion (PMID:21873635 [IBA] PANTHER:PTN001151654|UniProtKB:P80297|UniProtKB:P04732|UniProtKB:P13640|UniProtKB:P80294|UniProtKB:P02795|UniProtKB:Q93083|UniProtKB:P04731|UniProtKB:P07438|MGI:MGI:97171) /// 0071276 // cellular response to cadmium ion (PMID:21873635 [IBA] PANTHER:PTN001151654|UniProtKB:P25713|UniProtKB:P04731|UniProtKB:P04733|UniProtKB:P80297|UniProtKB:P04732|UniProtKB:P13640|UniProtKB:P80294) /// 0010273 // detoxification of copper ion (PMID:21873635 [IBA] PANTHER:PTN001151654|MGI:MGI:97171|MGI:MGI:97172) /// 0071276 // cellular response to cadmium ion (PMID:16827180 [IEP]) /// 0006882 // cellular zinc ion homeostasis (PMID:21873635 [IBA] PANTHER:PTN001151654|MGI:MGI:97173|MGI:MGI:97171|MGI:MGI:97172) /// 0071280 // cellular response to copper ion (PMID:21873635 [IBA] PANTHER:PTN001151654|UniProtKB:P13640)	0005737 // cytoplasm (GO_REF:0000024 [ISS] UniProtKB:P13640) /// 0005634 // nucleus (PMID:21873635 [IBA] PANTHER:PTN001151654|UniProtKB:P04733|UniProtKB:P80297|UniProtKB:P04732|UniProtKB:P13640) /// 0005829 // cytosol (Reactome:R-HSA-5661217 [TAS]) /// 0005634 // nucleus (GO_REF:0000024 [ISS] UniProtKB:P13640) /// 0005737 // cytoplasm (PMID:21873635 [IBA] PANTHER:PTN001151654|UniProtKB:P02795|UniProtKB:P04733|UniProtKB:P13640|UniProtKB:P80297|UniProtKB:P04732|RGD:621252|MGI:MGI:97171|UniProtKB:P25713|MGI:MGI:97173) /// 0005829 // cytosol (Reactome:R-HSA-5661230 [TAS])	0005515 // protein binding (PMID:16442532 [IPI] UniProtKB:P04637) /// 0008270 // zinc ion binding (GO_REF:0000024 [ISS] UniProtKB:P13640) /// 0046872 // metal ion binding (PMID:21873635 [IBA] PANTHER:PTN001151654|UniProtKB:P25713|MGI:MGI:99692|MGI:MGI:97173|UniProtKB:P13640|RGD:621252|MGI:MGI:97171) /// 0005515 // protein binding (PMID:16778767 [IPI] UniProtKB:Q13585)	Metallothionein-1A	MT1A|MT1S	protein	taxon:9606	20210417	IntAct			6	0.550574	1.7324	0.247376	2	0.199573	0.652846	0.0884963	2	0.174684	0.554205	0.0796844	1	0.0948431	0.293224	0.043411	4	0.361844	1.16987	0.165825	0	0	0	0	3	0.247126	0.659394	0.127381	3	0.251832	0.770822	0.120649	0	0	0	0	2	0.192621	0.614491	0.0822298	2	0.161554	0.514278	0.0709374	0	0	0	0	0	0	0	0	0	0	0	0	0	0	0	0	1	0.0871081	0.285731	0.0403631
1	MT1B	16	56651886..56653204	ENSG00000169688	#N/A	#N/A	#N/A	#N/A	#N/A	#N/A	#N/A	#N/A	#N/A	#N/A	#N/A	#N/A	#N/A	#N/A	#N/A	#N/A	#N/A	#N/A	#N/A	#N/A	MT1B	UniProtKB	P07438	MT1B	enables	0071294 // cellular response to zinc ion (PMID:11168427 [IEP]) /// 0045926 // negative regulation of growth (GO_REF:0000024 [ISS] UniProtKB:P13640) /// 0071276 // cellular response to cadmium ion (PMID:21873635 [IBA] PANTHER:PTN001151654|UniProtKB:P25713|UniProtKB:P04731|UniProtKB:P04733|UniProtKB:P80297|UniProtKB:P04732|UniProtKB:P13640|UniProtKB:P80294) /// 0071294 // cellular response to zinc ion (PMID:21873635 [IBA] PANTHER:PTN001151654|UniProtKB:P80297|UniProtKB:P04732|UniProtKB:P13640|UniProtKB:P80294|UniProtKB:P02795|UniProtKB:Q93083|UniProtKB:P04731|UniProtKB:P07438|MGI:MGI:97171) /// 0010273 // detoxification of copper ion (PMID:21873635 [IBA] PANTHER:PTN001151654|MGI:MGI:97171|MGI:MGI:97172) /// 0006882 // cellular zinc ion homeostasis (PMID:21873635 [IBA] PANTHER:PTN001151654|MGI:MGI:97173|MGI:MGI:97171|MGI:MGI:97172) /// 0071280 // cellular response to copper ion (PMID:21873635 [IBA] PANTHER:PTN001151654|UniProtKB:P13640)	0005737 // cytoplasm (GO_REF:0000024 [ISS] UniProtKB:P13640) /// 0005634 // nucleus (PMID:21873635 [IBA] PANTHER:PTN001151654|UniProtKB:P04733|UniProtKB:P80297|UniProtKB:P04732|UniProtKB:P13640) /// 0005634 // nucleus (GO_REF:0000024 [ISS] UniProtKB:P13640) /// 0005737 // cytoplasm (PMID:21873635 [IBA] PANTHER:PTN001151654|UniProtKB:P02795|UniProtKB:P04733|UniProtKB:P13640|UniProtKB:P80297|UniProtKB:P04732|RGD:621252|MGI:MGI:97171|UniProtKB:P25713|MGI:MGI:97173)	0005515 // protein binding (PMID:32296183 [IPI] UniProtKB:Q701N4) /// 0008270 // zinc ion binding (GO_REF:0000024 [ISS] UniProtKB:P13640) /// 0046872 // metal ion binding (PMID:21873635 [IBA] PANTHER:PTN001151654|UniProtKB:P25713|MGI:MGI:99692|MGI:MGI:97173|UniProtKB:P13640|RGD:621252|MGI:MGI:97171) /// 0005515 // protein binding (PMID:32296183 [IPI] UniProtKB:P49901) /// 0005515 // protein binding (PMID:32296183 [IPI] UniProtKB:Q07627) /// 0005515 // protein binding (PMID:32296183 [IPI] UniProtKB:Q9BYP8) /// 0005515 // protein binding (PMID:32296183 [IPI] UniProtKB:P60371)	Metallothionein-1B	MT1B|MT1Q	protein	taxon:9606	20210417	IntAct			0	0	0	0	0	0	0	0	0	0	0	0	0	0	0	0	0	0	0	0	0	0	0	0	0	0	0	0	0	0	0	0	0	0	0	0	0	0	0	0	0	0	0	0	0	0	0	0	0	0	0	0	0	0	0	0	0	0	0	0	0	0	0	0
1	MT1E	16	56625475..56627112	ENSG00000169715	-0.0177787	-1.0124	0.949075	0.996768	1	-0.448409	-1.36453	0.113043	0.178239	1	-1.6186	-3.07077	3.07917e-07	1.20977e-06	0.00534175	-1.18797	-2.27832	0.000207983	0.000651516	1	MT1E	UniProtKB	P04732	MT1E	enables	0071294 // cellular response to zinc ion (PMID:11168427 [IEP]) /// 0071294 // cellular response to zinc ion (PMID:8119276 [IEP]) /// 0045926 // negative regulation of growth (GO_REF:0000024 [ISS] UniProtKB:P13640) /// 0071294 // cellular response to zinc ion (PMID:21873635 [IBA] PANTHER:PTN001151654|UniProtKB:P80297|UniProtKB:P04732|UniProtKB:P13640|UniProtKB:P80294|UniProtKB:P02795|UniProtKB:Q93083|UniProtKB:P04731|UniProtKB:P07438|MGI:MGI:97171) /// 0071276 // cellular response to cadmium ion (PMID:21873635 [IBA] PANTHER:PTN001151654|UniProtKB:P25713|UniProtKB:P04731|UniProtKB:P04733|UniProtKB:P80297|UniProtKB:P04732|UniProtKB:P13640|UniProtKB:P80294) /// 0010273 // detoxification of copper ion (PMID:21873635 [IBA] PANTHER:PTN001151654|MGI:MGI:97171|MGI:MGI:97172) /// 0071276 // cellular response to cadmium ion (PMID:16827180 [IEP]) /// 0006882 // cellular zinc ion homeostasis (PMID:21873635 [IBA] PANTHER:PTN001151654|MGI:MGI:97173|MGI:MGI:97171|MGI:MGI:97172) /// 0071280 // cellular response to copper ion (PMID:21873635 [IBA] PANTHER:PTN001151654|UniProtKB:P13640)	0005634 // nucleus (PMID:21873635 [IBA] PANTHER:PTN001151654|UniProtKB:P04733|UniProtKB:P80297|UniProtKB:P04732|UniProtKB:P13640) /// 0005737 // cytoplasm (PMID:21873635 [IBA] PANTHER:PTN001151654|UniProtKB:P02795|UniProtKB:P04733|UniProtKB:P13640|UniProtKB:P80297|UniProtKB:P04732|RGD:621252|MGI:MGI:97171|UniProtKB:P25713|MGI:MGI:97173) /// 0005737 // cytoplasm (PMID:8619255 [IDA]) /// 0005634 // nucleus (PMID:8619255 [IDA])	0005515 // protein binding (PMID:32296183 [IPI] UniProtKB:Q2TAC2-2) /// 0008270 // zinc ion binding (GO_REF:0000024 [ISS] UniProtKB:P13640) /// 0046872 // metal ion binding (PMID:21873635 [IBA] PANTHER:PTN001151654|UniProtKB:P25713|MGI:MGI:99692|MGI:MGI:97173|UniProtKB:P13640|RGD:621252|MGI:MGI:97171)	Metallothionein-1E	MT1E	protein	taxon:9606	20210417	IntAct			47	1.62346	5.10827	1.93778	53	1.9908	6.51233	2.34515	40	1.31511	4.17234	1.59369	43	1.53516	4.74622	1.86667	25	0.851297	2.75231	1.0364	38	1.33634	4.45013	1.5859	66	2.04654	5.46069	2.80238	55	1.73793	5.31955	2.21189	31	0.989463	3.26769	1.10545	48	1.74018	5.55144	1.97351	35	1.06423	3.38779	1.2414	35	1.1887	3.64721	1.3725	15	0.471806	1.66771	0.578136	14	0.470056	1.58887	0.585935	18	0.584961	1.83012	0.745259	14	0.459057	1.50579	0.565083
1	MT1F	16	56657731..56660698	ENSG00000198417	-0.395966	-1.31582	0.335386	0.441448	1	1.12546	2.1817	0.00254278	0.00597569	1	-2.9	-7.46427	1.70735e-05	5.44138e-05	0.296192	-4.42142	-21.4279	1.17834e-11	8.47506e-11	2.04418e-07	MT1F	UniProtKB	P04733	MT1F	enables	0045926 // negative regulation of growth (GO_REF:0000024 [ISS] UniProtKB:P13640) /// 0071294 // cellular response to zinc ion (PMID:21873635 [IBA] PANTHER:PTN001151654|UniProtKB:P80297|UniProtKB:P04732|UniProtKB:P13640|UniProtKB:P80294|UniProtKB:P02795|UniProtKB:Q93083|UniProtKB:P04731|UniProtKB:P07438|MGI:MGI:97171) /// 0071276 // cellular response to cadmium ion (PMID:21873635 [IBA] PANTHER:PTN001151654|UniProtKB:P25713|UniProtKB:P04731|UniProtKB:P04733|UniProtKB:P80297|UniProtKB:P04732|UniProtKB:P13640|UniProtKB:P80294) /// 0071294 // cellular response to zinc ion (GO_REF:0000024 [ISS] UniProtKB:P13640) /// 0010273 // detoxification of copper ion (PMID:21873635 [IBA] PANTHER:PTN001151654|MGI:MGI:97171|MGI:MGI:97172) /// 0071276 // cellular response to cadmium ion (PMID:16827180 [IEP]) /// 0006882 // cellular zinc ion homeostasis (PMID:21873635 [IBA] PANTHER:PTN001151654|MGI:MGI:97173|MGI:MGI:97171|MGI:MGI:97172) /// 0071280 // cellular response to copper ion (PMID:21873635 [IBA] PANTHER:PTN001151654|UniProtKB:P13640)	0005634 // nucleus (PMID:21873635 [IBA] PANTHER:PTN001151654|UniProtKB:P04733|UniProtKB:P80297|UniProtKB:P04732|UniProtKB:P13640) /// 0005737 // cytoplasm (PMID:21873635 [IBA] PANTHER:PTN001151654|UniProtKB:P02795|UniProtKB:P04733|UniProtKB:P13640|UniProtKB:P80297|UniProtKB:P04732|RGD:621252|MGI:MGI:97171|UniProtKB:P25713|MGI:MGI:97173) /// 0005737 // cytoplasm (PMID:8619255 [IDA]) /// 0005634 // nucleus (PMID:8619255 [IDA])	0008270 // zinc ion binding (GO_REF:0000024 [ISS] UniProtKB:P13640) /// 0046872 // metal ion binding (PMID:21873635 [IBA] PANTHER:PTN001151654|UniProtKB:P25713|MGI:MGI:99692|MGI:MGI:97173|UniProtKB:P13640|RGD:621252|MGI:MGI:97171) /// 0005515 // protein binding (PMID:25416956 [IPI] UniProtKB:P46087)	Metallothionein-1F	MT1F|PRO0376	protein	taxon:9606	20210417	IntAct			9	0.697315	2.19413	0.371064	22	1.8536	6.06353	0.973459	20	1.47494	4.67943	0.796844	10	0.800807	2.47584	0.43411	13	0.99295	3.21028	0.53893	9	0.709936	2.36415	0.375608	8	0.556429	1.48469	0.339682	17	1.20493	3.68811	0.683675	40	2.86379	9.45763	1.42638	43	3.49675	11.1552	1.76794	33	2.25074	7.16481	1.17047	33	2.51398	7.71346	1.29407	0	0	0	0	1	0.075312	0.254568	0.0418525	3	0.218685	0.68418	0.12421	2	0.147099	0.482513	0.0807262
1	MT1G	16	complement(56666730..56668065)	ENSG00000125144	0.386108	1.30686	0.480998	0.599787	1	1.29023	2.44568	0.0125925	0.0256005	1	-0.506351	-1.42045	0.358448	0.45554	1	-1.41048	-2.65825	0.00676243	0.0163436	1	MT1G	UniProtKB	P13640	MT1G	enables	0071276 // cellular response to cadmium ion (PMID:19330122 [IEP]) /// 0045926 // negative regulation of growth (PMID:18332874 [IDA]) /// 0071294 // cellular response to zinc ion (PMID:8119276 [IEP]) /// 0071280 // cellular response to copper ion (PMID:3403543 [IEP]) /// 0071294 // cellular response to zinc ion (PMID:7559655 [IDA]) /// 0030224 // monocyte differentiation (PMID:8119276 [NAS]) /// 0071294 // cellular response to zinc ion (PMID:3403543 [IEP]) /// 0071276 // cellular response to cadmium ion (PMID:16827180 [IEP]) /// 0071280 // cellular response to copper ion (PMID:21873635 [IBA] PANTHER:PTN001151654|UniProtKB:P13640) /// 0006882 // cellular zinc ion homeostasis (PMID:21873635 [IBA] PANTHER:PTN001151654|MGI:MGI:97173|MGI:MGI:97171|MGI:MGI:97172) /// 0071294 // cellular response to zinc ion (PMID:11168427 [IEP]) /// 0071294 // cellular response to zinc ion (PMID:15735762 [IEP]) /// 0071294 // cellular response to zinc ion (PMID:21873635 [IBA] PANTHER:PTN001151654|UniProtKB:P80297|UniProtKB:P04732|UniProtKB:P13640|UniProtKB:P80294|UniProtKB:P02795|UniProtKB:Q93083|UniProtKB:P04731|UniProtKB:P07438|MGI:MGI:97171) /// 0071276 // cellular response to cadmium ion (PMID:21873635 [IBA] PANTHER:PTN001151654|UniProtKB:P25713|UniProtKB:P04731|UniProtKB:P04733|UniProtKB:P80297|UniProtKB:P04732|UniProtKB:P13640|UniProtKB:P80294) /// 0071276 // cellular response to cadmium ion (PMID:3403543 [IEP]) /// 0010273 // detoxification of copper ion (PMID:21873635 [IBA] PANTHER:PTN001151654|MGI:MGI:97171|MGI:MGI:97172) /// 0035924 // cellular response to vascular endothelial growth factor stimulus (PMID:15735762 [IEP]) /// 0042117 // monocyte activation (PMID:8119276 [NAS])	0005634 // nucleus (PMID:21873635 [IBA] PANTHER:PTN001151654|UniProtKB:P04733|UniProtKB:P80297|UniProtKB:P04732|UniProtKB:P13640) /// 0005737 // cytoplasm (PMID:3403543 [IDA]) /// 0005634 // nucleus (PMID:7559655 [IDA]) /// 0005737 // cytoplasm (PMID:21873635 [IBA] PANTHER:PTN001151654|UniProtKB:P02795|UniProtKB:P04733|UniProtKB:P13640|UniProtKB:P80297|UniProtKB:P04732|RGD:621252|MGI:MGI:97171|UniProtKB:P25713|MGI:MGI:97173) /// 0005634 // nucleus (PMID:15735762 [IDA])	0046872 // metal ion binding (PMID:21873635 [IBA] PANTHER:PTN001151654|UniProtKB:P25713|MGI:MGI:99692|MGI:MGI:97173|UniProtKB:P13640|RGD:621252|MGI:MGI:97171) /// 0005515 // protein binding (PMID:12970870 [IPI] UniProtKB:P58062) /// 0008270 // zinc ion binding (PMID:8119276 [IDA]) /// 0005515 // protein binding (PMID:12646258 [IPI] UniProtKB:P58062)	Metallothionein-1G	MT1G|MT1K|MT1M	protein	taxon:9606	20210417	IntAct			5	0.443145	1.39437	0.206147	7	0.674654	2.20694	0.309737	6	0.506157	1.60584	0.239053	6	0.549627	1.69927	0.260466	6	0.524233	1.69489	0.248737	10	0.902331	3.00484	0.417343	9	0.716063	1.91063	0.382143	7	0.567543	1.73717	0.281513	13	1.06467	3.51605	0.463574	25	2.32554	7.41885	1.02787	18	1.40434	4.47046	0.638436	10	0.87144	2.67377	0.392142	10	0.807056	2.85274	0.385424	0	0	0	0	10	0.833847	2.60878	0.414033	3	0.252401	0.827922	0.121089
1	MT1H	16	56669814..56671129	ENSG00000205358	#N/A	#N/A	#N/A	#N/A	#N/A	#N/A	#N/A	#N/A	#N/A	#N/A	#N/A	#N/A	#N/A	#N/A	#N/A	#N/A	#N/A	#N/A	#N/A	#N/A	MT1H	UniProtKB	P80294	MT1H	enables	0071294 // cellular response to zinc ion (PMID:11168427 [IEP]) /// 0071294 // cellular response to zinc ion (PMID:8119276 [IEP]) /// 0045926 // negative regulation of growth (GO_REF:0000024 [ISS] UniProtKB:P13640) /// 0071294 // cellular response to zinc ion (PMID:21873635 [IBA] PANTHER:PTN001151654|UniProtKB:P80297|UniProtKB:P04732|UniProtKB:P13640|UniProtKB:P80294|UniProtKB:P02795|UniProtKB:Q93083|UniProtKB:P04731|UniProtKB:P07438|MGI:MGI:97171) /// 0071276 // cellular response to cadmium ion (PMID:21873635 [IBA] PANTHER:PTN001151654|UniProtKB:P25713|UniProtKB:P04731|UniProtKB:P04733|UniProtKB:P80297|UniProtKB:P04732|UniProtKB:P13640|UniProtKB:P80294) /// 0010273 // detoxification of copper ion (PMID:21873635 [IBA] PANTHER:PTN001151654|MGI:MGI:97171|MGI:MGI:97172) /// 0071276 // cellular response to cadmium ion (PMID:16827180 [IEP]) /// 0071280 // cellular response to copper ion (PMID:21873635 [IBA] PANTHER:PTN001151654|UniProtKB:P13640) /// 0006882 // cellular zinc ion homeostasis (PMID:21873635 [IBA] PANTHER:PTN001151654|MGI:MGI:97173|MGI:MGI:97171|MGI:MGI:97172)	0005737 // cytoplasm (GO_REF:0000024 [ISS] UniProtKB:P13640) /// 0005634 // nucleus (PMID:21873635 [IBA] PANTHER:PTN001151654|UniProtKB:P04733|UniProtKB:P80297|UniProtKB:P04732|UniProtKB:P13640) /// 0005634 // nucleus (GO_REF:0000024 [ISS] UniProtKB:P13640) /// 0005737 // cytoplasm (PMID:21873635 [IBA] PANTHER:PTN001151654|UniProtKB:P02795|UniProtKB:P04733|UniProtKB:P13640|UniProtKB:P80297|UniProtKB:P04732|RGD:621252|MGI:MGI:97171|UniProtKB:P25713|MGI:MGI:97173)	0008270 // zinc ion binding (GO_REF:0000024 [ISS] UniProtKB:P13640) /// 0046872 // metal ion binding (PMID:21873635 [IBA] PANTHER:PTN001151654|UniProtKB:P25713|MGI:MGI:99692|MGI:MGI:97173|UniProtKB:P13640|RGD:621252|MGI:MGI:97171) /// 0005515 // protein binding (PMID:12970870 [IPI] UniProtKB:P58062) /// 0005515 // protein binding (PMID:14668352 [IPI] UniProtKB:Q96KC8) /// 0005515 // protein binding (PMID:12646258 [IPI] UniProtKB:P58062)	Metallothionein-1H	MT1H	protein	taxon:9606	20210417	IntAct			0	0	0	0	0	0	0	0	0	0	0	0	0	0	0	0	0	0	0	0	0	0	0	0	0	0	0	0	0	0	0	0	0	0	0	0	0	0	0	0	0	0	0	0	0	0	0	0	0	0	0	0	0	0	0	0	0	0	0	0	0	0	0	0
1	MT1HL1	1	complement(237004103..237004441)	ENSG00000244020	#N/A	#N/A	#N/A	#N/A	#N/A	#N/A	#N/A	#N/A	#N/A	#N/A	#N/A	#N/A	#N/A	#N/A	#N/A	#N/A	#N/A	#N/A	#N/A	#N/A	MT1HL1	UniProtKB	P0DM35	MT1HL1	is_active_in	0071276 // cellular response to cadmium ion (PMID:21873635 [IBA] PANTHER:PTN001151654|UniProtKB:P25713|UniProtKB:P04731|UniProtKB:P04733|UniProtKB:P80297|UniProtKB:P04732|UniProtKB:P13640|UniProtKB:P80294) /// 0071294 // cellular response to zinc ion (PMID:21873635 [IBA] PANTHER:PTN001151654|UniProtKB:P80297|UniProtKB:P04732|UniProtKB:P13640|UniProtKB:P80294|UniProtKB:P02795|UniProtKB:Q93083|UniProtKB:P04731|UniProtKB:P07438|MGI:MGI:97171) /// 0010273 // detoxification of copper ion (PMID:21873635 [IBA] PANTHER:PTN001151654|MGI:MGI:97171|MGI:MGI:97172) /// 0071280 // cellular response to copper ion (PMID:21873635 [IBA] PANTHER:PTN001151654|UniProtKB:P13640) /// 0006882 // cellular zinc ion homeostasis (PMID:21873635 [IBA] PANTHER:PTN001151654|MGI:MGI:97173|MGI:MGI:97171|MGI:MGI:97172)	0005634 // nucleus (PMID:21873635 [IBA] PANTHER:PTN001151654|UniProtKB:P04733|UniProtKB:P80297|UniProtKB:P04732|UniProtKB:P13640) /// 0005737 // cytoplasm (PMID:21873635 [IBA] PANTHER:PTN001151654|UniProtKB:P02795|UniProtKB:P04733|UniProtKB:P13640|UniProtKB:P80297|UniProtKB:P04732|RGD:621252|MGI:MGI:97171|UniProtKB:P25713|MGI:MGI:97173)	0046872 // metal ion binding (PMID:21873635 [IBA] PANTHER:PTN001151654|UniProtKB:P25713|MGI:MGI:99692|MGI:MGI:97173|UniProtKB:P13640|RGD:621252|MGI:MGI:97171)	Metallothionein 1H-like protein 1	UniProtKB:P0DM35|PTN002510992	protein	taxon:9606	20170510	GO_Central			0	0	0	0	0	0	0	0	0	0	0	0	0	0	0	0	0	0	0	0	0	0	0	0	0	0	0	0	0	0	0	0	0	0	0	0	0	0	0	0	0	0	0	0	0	0	0	0	0	0	0	0	0	0	0	0	0	0	0	0	0	0	0	0
1	MT1M	16	56632659..56633981	ENSG00000205364	1.64154	3.11999	0.493926	0.599787	1	-0.0653784	-1.04636	0.982086	#N/A	1	-1.6016	-3.03481	0.493712	#N/A	1	0.105315	1.07573	0.970655	0.977152	1	MT1M	UniProtKB	Q8N339	MT1M	enables	0045926 // negative regulation of growth (GO_REF:0000024 [ISS] UniProtKB:P13640) /// 0071294 // cellular response to zinc ion (PMID:21873635 [IBA] PANTHER:PTN001151654|UniProtKB:P80297|UniProtKB:P04732|UniProtKB:P13640|UniProtKB:P80294|UniProtKB:P02795|UniProtKB:Q93083|UniProtKB:P04731|UniProtKB:P07438|MGI:MGI:97171) /// 0071276 // cellular response to cadmium ion (PMID:21873635 [IBA] PANTHER:PTN001151654|UniProtKB:P25713|UniProtKB:P04731|UniProtKB:P04733|UniProtKB:P80297|UniProtKB:P04732|UniProtKB:P13640|UniProtKB:P80294) /// 0071294 // cellular response to zinc ion (GO_REF:0000024 [ISS] UniProtKB:P13640) /// 0010273 // detoxification of copper ion (PMID:21873635 [IBA] PANTHER:PTN001151654|MGI:MGI:97171|MGI:MGI:97172) /// 0071280 // cellular response to copper ion (PMID:21873635 [IBA] PANTHER:PTN001151654|UniProtKB:P13640) /// 0006882 // cellular zinc ion homeostasis (PMID:21873635 [IBA] PANTHER:PTN001151654|MGI:MGI:97173|MGI:MGI:97171|MGI:MGI:97172)	0005737 // cytoplasm (GO_REF:0000024 [ISS] UniProtKB:P13640) /// 0005634 // nucleus (PMID:21873635 [IBA] PANTHER:PTN001151654|UniProtKB:P04733|UniProtKB:P80297|UniProtKB:P04732|UniProtKB:P13640) /// 0005634 // nucleus (GO_REF:0000024 [ISS] UniProtKB:P13640) /// 0005737 // cytoplasm (PMID:21873635 [IBA] PANTHER:PTN001151654|UniProtKB:P02795|UniProtKB:P04733|UniProtKB:P13640|UniProtKB:P80297|UniProtKB:P04732|RGD:621252|MGI:MGI:97171|UniProtKB:P25713|MGI:MGI:97173)	0005515 // protein binding (PMID:32296183 [IPI] UniProtKB:Q96D03) /// 0005515 // protein binding (PMID:32296183 [IPI] UniProtKB:P26371) /// 0008270 // zinc ion binding (GO_REF:0000024 [ISS] UniProtKB:P13640) /// 0046872 // metal ion binding (PMID:21873635 [IBA] PANTHER:PTN001151654|UniProtKB:P25713|MGI:MGI:99692|MGI:MGI:97173|UniProtKB:P13640|RGD:621252|MGI:MGI:97171) /// 0005515 // protein binding (PMID:32296183 [IPI] UniProtKB:P49901) /// 0005515 // protein binding (PMID:32296183 [IPI] UniProtKB:A8MQ03) /// 0005515 // protein binding (PMID:32296183 [IPI] UniProtKB:Q6L8H4) /// 0005515 // protein binding (PMID:32296183 [IPI] UniProtKB:Q9BYP8)	Metallothionein-1M	MT1M|MT1K	protein	taxon:9606	20210417	IntAct			0	0	0	0	0	0	0	0	0	0	0	0	0	0	0	0	0	0	0	0	0	0	0	0	1	0.0638369	0.170333	0.0424603	0	0	0	0	0	0	0	0	0	0	0	0	0	0	0	0	0	0	0	0	0	0	0	0	0	0	0	0	0	0	0	0	0	0	0	0
1	MT1X	16	56682470..56684196	ENSG00000187193	0.472159	1.38718	0.119974	0.18713	1	0.150056	1.10961	0.624596	0.709659	1	-2.33362	-5.04069	3.27758e-10	1.75059e-09	5.68595e-06	-2.01152	-4.03206	7.36154e-08	3.59538e-07	0.00127708	MT1X	UniProtKB	P80297	MT1X	enables	0071294 // cellular response to zinc ion (PMID:11168427 [IEP]) /// 0036018 // cellular response to erythropoietin (PMID:11168427 [IEP]) /// 0010038 // response to metal ion (PMID:9074634 [TAS]) /// 0045926 // negative regulation of growth (GO_REF:0000024 [ISS] UniProtKB:P13640) /// 0071294 // cellular response to zinc ion (PMID:21873635 [IBA] PANTHER:PTN001151654|UniProtKB:P80297|UniProtKB:P04732|UniProtKB:P13640|UniProtKB:P80294|UniProtKB:P02795|UniProtKB:Q93083|UniProtKB:P04731|UniProtKB:P07438|MGI:MGI:97171) /// 0071276 // cellular response to cadmium ion (PMID:21873635 [IBA] PANTHER:PTN001151654|UniProtKB:P25713|UniProtKB:P04731|UniProtKB:P04733|UniProtKB:P80297|UniProtKB:P04732|UniProtKB:P13640|UniProtKB:P80294) /// 0010273 // detoxification of copper ion (PMID:21873635 [IBA] PANTHER:PTN001151654|MGI:MGI:97171|MGI:MGI:97172) /// 0071276 // cellular response to cadmium ion (PMID:16827180 [IEP]) /// 0006882 // cellular zinc ion homeostasis (PMID:21873635 [IBA] PANTHER:PTN001151654|MGI:MGI:97173|MGI:MGI:97171|MGI:MGI:97172) /// 0071280 // cellular response to copper ion (PMID:21873635 [IBA] PANTHER:PTN001151654|UniProtKB:P13640)	0005634 // nucleus (PMID:21873635 [IBA] PANTHER:PTN001151654|UniProtKB:P04733|UniProtKB:P80297|UniProtKB:P04732|UniProtKB:P13640) /// 0005737 // cytoplasm (PMID:21873635 [IBA] PANTHER:PTN001151654|UniProtKB:P02795|UniProtKB:P04733|UniProtKB:P13640|UniProtKB:P80297|UniProtKB:P04732|RGD:621252|MGI:MGI:97171|UniProtKB:P25713|MGI:MGI:97173) /// 0005737 // cytoplasm (PMID:8619255 [IDA]) /// 0005634 // nucleus (PMID:8619255 [IDA])	0008270 // zinc ion binding (GO_REF:0000024 [ISS] UniProtKB:P13640) /// 0046872 // metal ion binding (PMID:21873635 [IBA] PANTHER:PTN001151654|UniProtKB:P25713|MGI:MGI:99692|MGI:MGI:97173|UniProtKB:P13640|RGD:621252|MGI:MGI:97171) /// 0005515 // protein binding (PMID:23251525 [IPI] UniProtKB:Q92567) /// 0005515 // protein binding (PMID:32296183 [IPI] UniProtKB:Q8N1H7) /// 0005515 // protein binding (PMID:21044950 [IPI] UniProtKB:Q9NYB0)	Metallothionein-1X	MT1X	protein	taxon:9606	20210417	IntAct			28	1.30947	4.1203	1.15442	34	1.72912	5.65632	1.50444	23	1.02382	3.2482	0.916371	28	1.35344	4.18439	1.21551	38	1.75194	5.66416	1.57533	27	1.28556	4.28102	1.12683	40	1.67931	4.48082	1.69841	55	2.35302	7.20228	2.21189	37	1.59895	5.28051	1.3194	43	2.11065	6.7333	1.76794	32	1.31738	4.19365	1.135	28	1.28753	3.95044	1.098	4	0.170344	0.602123	0.15417	5	0.227293	0.768292	0.209263	15	0.659995	2.06487	0.621049	8	0.355159	1.16499	0.322905
1	MT2A	16	56608584..56609497	ENSG00000125148	0.00879473	1.00611	0.946088	0.996768	1	0.597961	1.51358	1.99544e-06	7.47846e-06	0.0346169	-0.341701	-1.26725	0.00982685	0.0199501	1	-0.930868	-1.90642	3.75355e-13	3.09637e-12	6.51167e-09	MT2A	UniProtKB	P02795	MT2A	enables	0010038 // response to metal ion (Reactome:R-HSA-5661231 [TAS]) /// 0071294 // cellular response to zinc ion (PMID:11168427 [IEP]) /// 0006878 // cellular copper ion homeostasis (PMID:6719135 [TAS]) /// 0036018 // cellular response to erythropoietin (PMID:11168427 [IEP]) /// 0045926 // negative regulation of growth (GO_REF:0000024 [ISS] UniProtKB:P13640) /// 0071276 // cellular response to cadmium ion (PMID:21873635 [IBA] PANTHER:PTN001151654|UniProtKB:P25713|UniProtKB:P04731|UniProtKB:P04733|UniProtKB:P80297|UniProtKB:P04732|UniProtKB:P13640|UniProtKB:P80294) /// 0071294 // cellular response to zinc ion (PMID:21873635 [IBA] PANTHER:PTN001151654|UniProtKB:P80297|UniProtKB:P04732|UniProtKB:P13640|UniProtKB:P80294|UniProtKB:P02795|UniProtKB:Q93083|UniProtKB:P04731|UniProtKB:P07438|MGI:MGI:97171) /// 0010273 // detoxification of copper ion (PMID:21873635 [IBA] PANTHER:PTN001151654|MGI:MGI:97171|MGI:MGI:97172) /// 0071280 // cellular response to copper ion (PMID:21873635 [IBA] PANTHER:PTN001151654|UniProtKB:P13640) /// 0006882 // cellular zinc ion homeostasis (PMID:21873635 [IBA] PANTHER:PTN001151654|MGI:MGI:97173|MGI:MGI:97171|MGI:MGI:97172) /// 0036016 // cellular response to interleukin-3 (PMID:11168427 [IEP]) /// 0060333 // interferon-gamma-mediated signaling pathway (Reactome:R-HSA-877300 [TAS])	0005737 // cytoplasm (GO_REF:0000024 [ISS] UniProtKB:P13640) /// 0005634 // nucleus (PMID:21873635 [IBA] PANTHER:PTN001151654|UniProtKB:P04733|UniProtKB:P80297|UniProtKB:P04732|UniProtKB:P13640) /// 0005829 // cytosol (Reactome:R-HSA-5662608 [TAS]) /// 0005634 // nucleus (GO_REF:0000024 [ISS] UniProtKB:P13640) /// 0005829 // cytosol (Reactome:R-HSA-1031716 [TAS]) /// 0005737 // cytoplasm (PMID:21873635 [IBA] PANTHER:PTN001151654|UniProtKB:P02795|UniProtKB:P04733|UniProtKB:P13640|UniProtKB:P80297|UniProtKB:P04732|RGD:621252|MGI:MGI:97171|UniProtKB:P25713|MGI:MGI:97173) /// 0005829 // cytosol (Reactome:R-HSA-5662986 [TAS])	0005515 // protein binding (PMID:32814053 [IPI] UniProtKB:O14645) /// 0005515 // protein binding (PMID:32814053 [IPI] UniProtKB:P31153) /// 0008270 // zinc ion binding (GO_REF:0000024 [ISS] UniProtKB:P13640) /// 0005515 // protein binding (PMID:15541360 [IPI] UniProtKB:Q8TE69) /// 0005515 // protein binding (PMID:12970870 [IPI] UniProtKB:P58062) /// 0005515 // protein binding (PMID:32814053 [IPI] UniProtKB:Q9BVL2) /// 0005515 // protein binding (PMID:32814053 [IPI] UniProtKB:P37840) /// 0005515 // protein binding (PMID:32814053 [IPI] UniProtKB:O14901) /// 0005515 // protein binding (PMID:14550308 [IPI] UniProtKB:Q15139) /// 0005515 // protein binding (PMID:32814053 [IPI] UniProtKB:P21333-2) /// 0005515 // protein binding (PMID:32814053 [IPI] UniProtKB:P42858) /// 0005515 // protein binding (PMID:32814053 [IPI] UniProtKB:D3DTS7) /// 0046872 // metal ion binding (PMID:21873635 [IBA] PANTHER:PTN001151654|UniProtKB:P25713|MGI:MGI:99692|MGI:MGI:97173|UniProtKB:P13640|RGD:621252|MGI:MGI:97171) /// 0005515 // protein binding (PMID:32814053 [IPI] UniProtKB:P14678-2) /// 0005515 // protein binding (PMID:32814053 [IPI] UniProtKB:Q9UMF0) /// 0005515 // protein binding (PMID:32814053 [IPI] UniProtKB:Q96A83-2) /// 0005515 // protein binding (PMID:32814053 [IPI] UniProtKB:P02649) /// 0005515 // protein binding (PMID:12646258 [IPI] UniProtKB:P58062)	Metallothionein-2	MT2A|CES1|MT2	protein	taxon:9606	20210417	IntAct			188	11.2731	35.4713	7.75112	210	13.6935	44.7943	9.29211	162	9.24614	29.3345	6.45444	170	10.536	32.574	7.37986	160	9.45811	30.5788	6.63298	194	11.8435	39.4397	8.09645	192	10.3353	27.577	8.15238	202	11.0806	33.9162	8.12367	288	15.9578	52.7005	10.27	334	21.0205	67.0586	13.7324	329	17.3663	55.2824	11.6692	282	16.6264	51.0134	11.0584	136	7.42598	26.249	5.24177	159	9.26747	31.3258	6.65455	166	9.36496	29.2993	6.87295	142	8.08295	26.5135	5.73156
1	MT3	16	56589074..56591088	ENSG00000087250	1.64153	3.11997	0.493928	0.599787	1	-0.0653784	-1.04636	0.982086	#N/A	1	-1.6016	-3.03479	0.493714	#N/A	1	0.105315	1.07573	0.970655	0.977152	1	MT3	UniProtKB	P25713	MT3	enables	0006875 // cellular metal ion homeostasis (PMID:12383939 [NAS]) /// 0006882 // cellular zinc ion homeostasis (GO_REF:0000024 [ISS] UniProtKB:P28184) /// 0030517 // negative regulation of axon extension (PMID:17712581 [IDA]) /// 0071732 // cellular response to nitric oxide (PMID:18157556 [IDA]) /// 0010628 // positive regulation of gene expression (PMID:18295594 [IDA]) /// 2000117 // negative regulation of cysteine-type endopeptidase activity (PMID:18554677 [IDA]) /// 0051354 // negative regulation of oxidoreductase activity (PMID:21320589 [IDA]) /// 0006707 // cholesterol catabolic process (GO_REF:0000024 [ISS] UniProtKB:P28184) /// 0071294 // cellular response to zinc ion (PMID:21873635 [IBA] PANTHER:PTN001151654|UniProtKB:P80297|UniProtKB:P04732|UniProtKB:P13640|UniProtKB:P80294|UniProtKB:P02795|UniProtKB:Q93083|UniProtKB:P04731|UniProtKB:P07438|MGI:MGI:97171) /// 0010273 // detoxification of copper ion (PMID:21873635 [IBA] PANTHER:PTN001151654|MGI:MGI:97171|MGI:MGI:97172) /// 0019430 // removal of superoxide radicals (PMID:12383939 [IDA]) /// 0006829 // zinc II ion transport (GO_REF:0000024 [ISS] UniProtKB:P28184) /// 0010977 // negative regulation of neuron projection development (PMID:1873033 [TAS]) /// 0010038 // response to metal ion (Reactome:R-HSA-5661231 [TAS]) /// 0030308 // negative regulation of cell growth (PMID:18157556 [TAS]) /// 0033210 // leptin-mediated signaling pathway (GO_REF:0000024 [ISS] UniProtKB:P28184) /// 2000378 // negative regulation of reactive oxygen species metabolic process (PMID:18554677 [IDA]) /// 0001666 // response to hypoxia (PMID:12763630 [IDA]) /// 0014002 // astrocyte development (GO_REF:0000024 [ISS] UniProtKB:P28184) /// 0071280 // cellular response to copper ion (PMID:21873635 [IBA] PANTHER:PTN001151654|UniProtKB:P13640) /// 0043066 // negative regulation of apoptotic process (PMID:15129022 [IDA]) /// 0060049 // regulation of protein glycosylation (GO_REF:0000024 [ISS] UniProtKB:P28184) /// 0030949 // positive regulation of vascular endothelial growth factor receptor signaling pathway (PMID:18295594 [IDA]) /// 0010940 // positive regulation of necrotic cell death (PMID:15129022 [IDA]) /// 0045893 // positive regulation of transcription, DNA-templated (PMID:18295594 [IDA]) /// 0043066 // negative regulation of apoptotic process (PMID:18554677 [IDA]) /// 0071276 // cellular response to cadmium ion (PMID:21873635 [IBA] PANTHER:PTN001151654|UniProtKB:P25713|UniProtKB:P04731|UniProtKB:P04733|UniProtKB:P80297|UniProtKB:P04732|UniProtKB:P13640|UniProtKB:P80294) /// 0060547 // negative regulation of necrotic cell death (GO_REF:0000024 [ISS] UniProtKB:P28184) /// 0006875 // cellular metal ion homeostasis (PMID:21818286 [TAS]) /// 0050821 // protein stabilization (PMID:18295594 [IDA]) /// 2000296 // negative regulation of hydrogen peroxide catabolic process (GO_REF:0000107 [IEA] UniProtKB:P37361|ensembl:ENSRNOP00000025669) /// 0001934 // positive regulation of protein phosphorylation (PMID:18295594 [IDA]) /// 0006915 // apoptotic process (GO_REF:0000108 [IEA] GO:0043027) /// 0055069 // zinc ion homeostasis (PMID:18157556 [IDA]) /// 0010628 // positive regulation of gene expression (GO_REF:0000024 [ISS] UniProtKB:P28184) /// 0070371 // ERK1 and ERK2 cascade (PMID:18554677 [IDA]) /// 0030517 // negative regulation of axon extension (PMID:16601975 [IDA]) /// 0010942 // positive regulation of cell death (GO_REF:0000024 [ISS] UniProtKB:P28184) /// 0030308 // negative regulation of cell growth (PMID:16945328 [IMP]) /// 0010940 // positive regulation of necrotic cell death (PMID:16387743 [IDA]) /// 0032148 // activation of protein kinase B activity (PMID:18295594 [IDA]) /// 0055073 // cadmium ion homeostasis (PMID:18157556 [IDA]) /// 0071276 // cellular response to cadmium ion (PMID:16387743 [IDA]) /// 0070374 // positive regulation of ERK1 and ERK2 cascade (PMID:21873635 [IBA] PANTHER:PTN000591637|UniProtKB:P25713|MGI:MGI:97173) /// 0070374 // positive regulation of ERK1 and ERK2 cascade (GO_REF:0000024 [ISS] UniProtKB:P28184) /// 0097214 // positive regulation of lysosomal membrane permeability (GO_REF:0000024 [ISS] UniProtKB:P28184) /// 0043491 // protein kinase B signaling (PMID:18554677 [IDA]) /// 2000376 // positive regulation of oxygen metabolic process (GO_REF:0000024 [ISS] UniProtKB:P28184) /// 0034599 // cellular response to oxidative stress (PMID:20039155 [IEP]) /// 0043154 // negative regulation of cysteine-type endopeptidase activity involved in apoptotic process (PMID:16387743 [IDA]) /// 0007420 // brain development (GO_REF:0000107 [IEA] UniProtKB:P37361|ensembl:ENSRNOP00000025669) /// 0044242 // cellular lipid catabolic process (GO_REF:0000024 [ISS] UniProtKB:P28184) /// 0030308 // negative regulation of cell growth (PMID:17712581 [IDA]) /// 0043085 // positive regulation of catalytic activity (GO_REF:0000024 [ISS] UniProtKB:P28184) /// 0043524 // negative regulation of neuron apoptotic process (GO_REF:0000024 [ISS] UniProtKB:P28184) /// 0070374 // positive regulation of ERK1 and ERK2 cascade (PMID:18295594 [IDA]) /// 0060547 // negative regulation of necrotic cell death (PMID:18554677 [IDA]) /// 0036091 // positive regulation of transcription from RNA polymerase II promoter in response to oxidative stress (PMID:18554677 [IDA]) /// 0030308 // negative regulation of cell growth (PMID:16601975 [IDA]) /// 0010942 // positive regulation of cell death (PMID:16387743 [IDA]) /// 0006882 // cellular zinc ion homeostasis (PMID:21873635 [IBA] PANTHER:PTN001151654|MGI:MGI:97173|MGI:MGI:97171|MGI:MGI:97172) /// 0045892 // negative regulation of transcription, DNA-templated (GO_REF:0000024 [ISS] UniProtKB:P28184) /// 0071456 // cellular response to hypoxia (PMID:18206644 [IEP]) /// 0045893 // positive regulation of transcription, DNA-templated (GO_REF:0000024 [ISS] UniProtKB:P28184) /// 0006112 // energy reserve metabolic process (GO_REF:0000024 [ISS] UniProtKB:P28184) /// 0032095 // regulation of response to food (GO_REF:0000024 [ISS] UniProtKB:P28184) /// 0016570 // histone modification (PMID:21818286 [IMP]) /// 0010507 // negative regulation of autophagy (GO_REF:0000024 [ISS] UniProtKB:P28184)	0005737 // cytoplasm (PMID:10355541 [IDA]) /// 0014069 // postsynaptic density (GO_REF:0000107 [IEA] UniProtKB:P37361|ensembl:ENSRNOP00000025669) /// 0048471 // perinuclear region of cytoplasm (PMID:20039155 [IDA]) /// 0005829 // cytosol (Reactome:R-HSA-5662606 [TAS]) /// 0005874 // microtubule (GO_REF:0000107 [IEA] UniProtKB:P37361|ensembl:ENSRNOP00000025669) /// 0008021 // synaptic vesicle (GO_REF:0000024 [ISS] UniProtKB:P28184) /// 0097450 // astrocyte end-foot (GO_REF:0000107 [IEA] UniProtKB:P37361|ensembl:ENSRNOP00000025669) /// 0005737 // cytoplasm (PMID:21873635 [IBA] PANTHER:PTN001151654|UniProtKB:P02795|UniProtKB:P04733|UniProtKB:P13640|UniProtKB:P80297|UniProtKB:P04732|RGD:621252|MGI:MGI:97171|UniProtKB:P25713|MGI:MGI:97173) /// 0043197 // dendritic spine (GO_REF:0000107 [IEA] UniProtKB:P37361|ensembl:ENSRNOP00000025669) /// 0005886 // plasma membrane (GO_REF:0000107 [IEA] UniProtKB:P37361|ensembl:ENSRNOP00000025669) /// 0016234 // inclusion body (PMID:20039155 [IDA]) /// 0005634 // nucleus (PMID:21873635 [IBA] PANTHER:PTN001151654|UniProtKB:P04733|UniProtKB:P80297|UniProtKB:P04732|UniProtKB:P13640) /// 0005615 // extracellular space (GO_REF:0000107 [IEA] UniProtKB:P37361|ensembl:ENSRNOP00000025669) /// 0005741 // mitochondrial outer membrane (GO_REF:0000107 [IEA] UniProtKB:P37361|ensembl:ENSRNOP00000025669) /// 0005840 // ribosome (GO_REF:0000107 [IEA] UniProtKB:P37361|ensembl:ENSRNOP00000025669) /// 0005829 // cytosol (Reactome:R-HSA-5662613 [TAS]) /// 0030424 // axon (GO_REF:0000107 [IEA] UniProtKB:P37361|ensembl:ENSRNOP00000025669) /// 0005791 // rough endoplasmic reticulum (GO_REF:0000107 [IEA] UniProtKB:P37361|ensembl:ENSRNOP00000025669) /// 0005829 // cytosol (Reactome:R-HSA-5662620 [TAS])	0030295 // protein kinase activator activity (PMID:18295594 [IDA]) /// 0043027 // cysteine-type endopeptidase inhibitor activity involved in apoptotic process (PMID:16387743 [IDA]) /// 0046870 // cadmium ion binding (PMID:18157556 [IDA]) /// 0005515 // protein binding (PMID:21320589 [IPI] UniProtKB:P37840) /// 0005515 // protein binding (PMID:20646067 [IPI] UniProtKB:P02766) /// 0005515 // protein binding (PMID:21044950 [IPI] UniProtKB:Q9NYB0) /// 0046870 // cadmium ion binding (PMID:16601975 [IDA]) /// 0046872 // metal ion binding (PMID:21873635 [IBA] PANTHER:PTN001151654|UniProtKB:P25713|MGI:MGI:99692|MGI:MGI:97173|UniProtKB:P13640|RGD:621252|MGI:MGI:97171) /// 0046870 // cadmium ion binding (PMID:17712581 [IDA]) /// 0008270 // zinc ion binding (PMID:21320589 [IDA]) /// 0005507 // copper ion binding (PMID:21320589 [IDA]) /// 0005507 // copper ion binding (PMID:8751715 [TAS]) /// 0016209 // antioxidant activity (PMID:12383939 [NAS]) /// 0008270 // zinc ion binding (PMID:17712581 [IDA])	Metallothionein-3	MT3	protein	taxon:9606	20120111	UniProt			0	0	0	0	0	0	0	0	0	0	0	0	0	0	0	0	0	0	0	0	1	0.0387388	0.129003	0.0417343	0	0	0	0	0	0	0	0	0	0	0	0	0	0	0	0	0	0	0	0	0	0	0	0	0	0	0	0	0	0	0	0	0	0	0	0	0	0	0	0
1	MT4	16	56565073..56568957	ENSG00000102891	#N/A	#N/A	#N/A	#N/A	#N/A	#N/A	#N/A	#N/A	#N/A	#N/A	#N/A	#N/A	#N/A	#N/A	#N/A	#N/A	#N/A	#N/A	#N/A	#N/A	MT4	UniProtKB	P47944	MT4	involved_in	0071276 // cellular response to cadmium ion (PMID:21873635 [IBA] PANTHER:PTN001151654|UniProtKB:P25713|UniProtKB:P04731|UniProtKB:P04733|UniProtKB:P80297|UniProtKB:P04732|UniProtKB:P13640|UniProtKB:P80294) /// 0071294 // cellular response to zinc ion (PMID:21873635 [IBA] PANTHER:PTN001151654|UniProtKB:P80297|UniProtKB:P04732|UniProtKB:P13640|UniProtKB:P80294|UniProtKB:P02795|UniProtKB:Q93083|UniProtKB:P04731|UniProtKB:P07438|MGI:MGI:97171) /// 0008150 // biological_process (GO_REF:0000015 [ND]) /// 0010273 // detoxification of copper ion (PMID:21873635 [IBA] PANTHER:PTN001151654|MGI:MGI:97171|MGI:MGI:97172) /// 0006882 // cellular zinc ion homeostasis (PMID:21873635 [IBA] PANTHER:PTN001151654|MGI:MGI:97173|MGI:MGI:97171|MGI:MGI:97172) /// 0071280 // cellular response to copper ion (PMID:21873635 [IBA] PANTHER:PTN001151654|UniProtKB:P13640)	0005634 // nucleus (PMID:21873635 [IBA] PANTHER:PTN001151654|UniProtKB:P04733|UniProtKB:P80297|UniProtKB:P04732|UniProtKB:P13640) /// 0005737 // cytoplasm (PMID:21873635 [IBA] PANTHER:PTN001151654|UniProtKB:P02795|UniProtKB:P04733|UniProtKB:P13640|UniProtKB:P80297|UniProtKB:P04732|RGD:621252|MGI:MGI:97171|UniProtKB:P25713|MGI:MGI:97173)	0046872 // metal ion binding (PMID:21873635 [IBA] PANTHER:PTN001151654|UniProtKB:P25713|MGI:MGI:99692|MGI:MGI:97173|UniProtKB:P13640|RGD:621252|MGI:MGI:97171)	Metallothionein-4	MT4	protein	taxon:9606	20061026	UniProt			0	0	0	0	0	0	0	0	0	0	0	0	0	0	0	0	0	0	0	0	0	0	0	0	0	0	0	0	0	0	0	0	0	0	0	0	0	0	0	0	0	0	0	0	0	0	0	0	0	0	0	0	0	0	0	0	0	0	0	0	0	0	0	0
1	MTA1	14	105419820..105470729	ENSG00000182979	0.285421	1.21877	2.42969e-06	7.38312e-06	0.0421502	-0.565429	-1.47983	3.92715e-20	4.62198e-19	6.81283e-16	-0.37099	-1.29324	9.16156e-10	4.6691e-09	1.58935e-05	0.47986	1.39461	6.4624e-15	6.18366e-14	1.1211e-10	MTA1	UniProtKB	Q13330	MTA1	enables	0043161 // proteasome-mediated ubiquitin-dependent protein catabolic process (PMID:19805145 [IMP]) /// 0010212 // response to ionizing radiation (PMID:19805145 [IDA]) /// 0010212 // response to ionizing radiation (PMID:21873635 [IBA] PANTHER:PTN002586844|UniProtKB:Q13330|MGI:MGI:2150037) /// 0045893 // positive regulation of transcription, DNA-templated (GO_REF:0000108 [IEA] GO:0003713) /// 0007165 // signal transduction (PMID:8083195 [TAS]) /// 0040029 // regulation of gene expression, epigenetic (PMID:24413532 [IMP]) /// 0032922 // circadian regulation of gene expression (GO_REF:0000024 [ISS] UniProtKB:Q8K4B0) /// 1902499 // positive regulation of protein autoubiquitination (PMID:19805145 [IDA]) /// 0006302 // double-strand break repair (PMID:19805145 [IMP]) /// 0006302 // double-strand break repair (PMID:21873635 [IBA] PANTHER:PTN002586844|MGI:MGI:2150037|UniProtKB:Q13330) /// 0000122 // negative regulation of transcription from RNA polymerase II promoter (PMID:21873635 [IBA] PANTHER:PTN001328846|MGI:MGI:1346340) /// 0016575 // histone deacetylation (PMID:21873635 [IBA] PANTHER:PTN001328846|UniProtKB:Q8N108|UniProtKB:Q8N344) /// 0043153 // entrainment of circadian clock by photoperiod (GO_REF:0000024 [ISS] UniProtKB:Q8K4B0) /// 0045475 // locomotor rhythm (GO_REF:0000024 [ISS] UniProtKB:Q8K4B0)	0005634 // nucleus (PMID:21965678 [IDA]) /// 0005654 // nucleoplasm (Reactome:R-HSA-3465545 [TAS]) /// 0043231 // intracellular membrane-bounded organelle (GO_REF:0000052 [IDA]) /// 0005654 // nucleoplasm (PMID:21873635 [IBA] PANTHER:PTN001328846|MGI:MGI:1346340|UniProtKB:O94776|UniProtKB:Q13330|UniProtKB:Q7Z3K6|UniProtKB:A0A0B4KG70|MGI:MGI:2150037|UniProtKB:Q9BTC8|UniProtKB:Q8N108) /// 0005654 // nucleoplasm (Reactome:R-HSA-8943780 [TAS]) /// 0016581 // NuRD complex (PMID:22926524 [IDA]) /// 0005654 // nucleoplasm (Reactome:R-HSA-3769447 [TAS]) /// 0005635 // nuclear envelope (PMID:24970816 [IDA]) /// 0016581 // NuRD complex (PMID:21873635 [IBA] PANTHER:PTN000852793|MGI:MGI:2150037|MGI:MGI:1346340|UniProtKB:A0A0B4KG70|UniProtKB:Q13330|UniProtKB:O94776|UniProtKB:Q9BTC8) /// 0005829 // cytosol (GO_REF:0000052 [IDA]) /// 0005874 // microtubule (PMID:24970816 [IDA]) /// 0005654 // nucleoplasm (Reactome:R-HSA-9679787 [TAS]) /// 0005634 // nucleus (PMID:24413532 [IDA]) /// 0005634 // nucleus (PMID:24970816 [IDA]) /// 0005654 // nucleoplasm (GO_REF:0000052 [IDA]) /// 0005737 // cytoplasm (PMID:24970816 [IDA])	0005515 // protein binding (PMID:24970816 [IPI] UniProtKB:P12270) /// 0005515 // protein binding (PMID:21555589 [IPI] UniProtKB:P05412) /// 0005515 // protein binding (PMID:26949739 [IPI] UniProtKB:Q92769) /// 0005515 // protein binding (PMID:26028330 [IPI] UniProtKB:Q92769) /// 0005515 // protein binding (PMID:25416956 [IPI] UniProtKB:Q9BRK4) /// 0003714 // transcription corepressor activity (PMID:21873635 [IBA] PANTHER:PTN001328846|UniProtKB:Q13330) /// 0005515 // protein binding (PMID:32296183 [IPI] UniProtKB:Q09028) /// 0000978 // RNA polymerase II core promoter proximal region sequence-specific DNA binding (GO_REF:0000024 [ISS] UniProtKB:Q8K4B0) /// 0003714 // transcription corepressor activity (PMID:21965678 [IMP]) /// 0005515 // protein binding (PMID:25416956 [IPI] UniProtKB:Q6FGM0) /// 0005515 // protein binding (PMID:18451879 [IPI] UniProtKB:Q92769) /// 0005515 // protein binding (PMID:21965678 [IPI] UniProtKB:P63279) /// 0005515 // protein binding (PMID:21965678 [IPI] UniProtKB:Q8N2W9) /// 0005515 // protein binding (PMID:29997244 [IPI] UniProtKB:Q13547) /// 0005515 // protein binding (PMID:27705803 [IPI] UniProtKB:Q09028) /// 0005515 // protein binding (PMID:32296183 [IPI] UniProtKB:Q58EX7) /// 0005515 // protein binding (PMID:25416956 [IPI] UniProtKB:P21673) /// 0005515 // protein binding (PMID:20651739 [IPI] UniProtKB:Q92769) /// 0005515 // protein binding (PMID:26028330 [IPI] UniProtKB:Q13547) /// 0005515 // protein binding (PMID:32296183 [IPI] UniProtKB:Q15323) /// 0005515 // protein binding (PMID:24413532 [IPI] UniProtKB:Q16666) /// 0005515 // protein binding (PMID:32296183 [IPI] UniProtKB:O00629) /// 0005515 // protein binding (PMID:24970816 [IPI] UniProtKB:Q92769) /// 0003713 // transcription coactivator activity (PMID:21965678 [IMP]) /// 0005515 // protein binding (PMID:26028330 [IPI] UniProtKB:O60315) /// 0005515 // protein binding (PMID:19805145 [IPI] UniProtKB:Q92769) /// 0005515 // protein binding (PMID:25609649 [IPI] UniProtKB:P05412) /// 0005515 // protein binding (PMID:25416956 [IPI] UniProtKB:Q7Z3S9) /// 0042826 // histone deacetylase binding (PMID:21873635 [IBA] PANTHER:PTN001328846|UniProtKB:Q8N108|RGD:1306743|UniProtKB:Q8N344) /// 0061629 // RNA polymerase II sequence-specific DNA binding transcription factor binding (PMID:21873635 [IBA] PANTHER:PTN001328846|UniProtKB:O94776|UniProtKB:Q13330) /// 0005515 // protein binding (PMID:21965678 [IPI] UniProtKB:P63165) /// 0005515 // protein binding (PMID:32296183 [IPI] UniProtKB:A8MQ03) /// 0005515 // protein binding (PMID:26949739 [IPI] UniProtKB:Q13547) /// 0005515 // protein binding (PMID:21965678 [IPI] UniProtKB:Q9Y6X2) /// 0005515 // protein binding (PMID:21258344 [IPI] UniProtKB:Q13547) /// 0005515 // protein binding (PMID:32296183 [IPI] UniProtKB:Q9NRD5) /// 0005515 // protein binding (PMID:21965678 [IPI] UniProtKB:Q9HC62) /// 0005515 // protein binding (PMID:21258344 [IPI] UniProtKB:Q92769) /// 0005515 // protein binding (PMID:24981860 [IPI] UniProtKB:Q09028) /// 0005515 // protein binding (PMID:24413532 [IPI] UniProtKB:Q92754) /// 0005515 // protein binding (PMID:26028330 [IPI] UniProtKB:Q96KQ7) /// 0005515 // protein binding (PMID:32296183 [IPI] UniProtKB:Q99961) /// 0005515 // protein binding (PMID:18451879 [IPI] UniProtKB:Q13547) /// 0005515 // protein binding (PMID:21555589 [IPI] UniProtKB:Q8N726) /// 0005515 // protein binding (PMID:19805145 [IPI] UniProtKB:Q8NHY2) /// 0005515 // protein binding (PMID:21965678 [IPI] UniProtKB:Q9P0U3) /// 0000978 // RNA polymerase II core promoter proximal region sequence-specific DNA binding (PMID:24413532 [IDA]) /// 0003713 // transcription coactivator activity (PMID:21873635 [IBA] PANTHER:PTN000852793|MGI:MGI:2150037|UniProtKB:Q13330) /// 0005515 // protein binding (PMID:25416956 [IPI] UniProtKB:Q13422) /// 0008270 // zinc ion binding (GO_REF:0000002 [IEA] InterPro:IPR000679) /// 0005515 // protein binding (PMID:16511565 [IPI] UniProtKB:Q16665) /// 0000978 // RNA polymerase II core promoter proximal region sequence-specific DNA binding (PMID:21965678 [IDA]) /// 0003682 // chromatin binding (GO_REF:0000002 [IEA] InterPro:IPR001025) /// 0005515 // protein binding (PMID:23752268 [IPI] UniProtKB:Q92769) /// 0005515 // protein binding (PMID:21965678 [IPI] UniProtKB:P61956) /// 0005515 // protein binding (PMID:16511565 [IPI] UniProtKB:Q13547) /// 0005515 // protein binding (PMID:25416956 [IPI] UniProtKB:Q5VWX1) /// 0005515 // protein binding (PMID:25416956 [IPI] UniProtKB:Q09028) /// 0061629 // RNA polymerase II sequence-specific DNA binding transcription factor binding (PMID:22926524 [IPI] UniProtKB:Q96BF6) /// 0005515 // protein binding (PMID:26496610 [IPI] UniProtKB:Q13547) /// 0005515 // protein binding (PMID:23752268 [IPI] UniProtKB:Q13547) /// 0005515 // protein binding (PMID:25416956 [IPI] UniProtKB:O00505) /// 0005515 // protein binding (PMID:25416956 [IPI] UniProtKB:P43364-2) /// 0005515 // protein binding (PMID:25416956 [IPI] UniProtKB:P60410) /// 0005515 // protein binding (PMID:31515488 [IPI] UniProtKB:Q6A162) /// 0005515 // protein binding (PMID:25416956 [IPI] UniProtKB:Q6A162) /// 0005515 // protein binding (PMID:32296183 [IPI] UniProtKB:P0DPK4) /// 0005515 // protein binding (PMID:21965678 [IPI] UniProtKB:O75925) /// 0005515 // protein binding (PMID:21965678 [IPI] UniProtKB:Q92769)	Metastasis-associated protein MTA1	MTA1	protein	taxon:9606	20180429	UniProt			2307	27.2534	85.7537	95.1161	2339	30.0477	98.2924	103.496	2255	25.3559	80.4444	89.8442	2182	26.6421	82.3689	94.7227	2669	31.0827	100.493	110.646	2881	34.6503	115.388	120.236	2751	29.1741	77.8437	116.808	2964	32.0314	98.0438	119.201	1847	20.162	66.5849	65.8632	1724	21.3757	68.1917	70.8821	1658	17.2418	54.886	58.8071	1618	18.7937	57.6634	63.4485	2560	27.5386	97.3419	98.6686	1983	22.7705	76.9686	82.9936	2287	25.4185	79.5246	94.6893	2096	23.5049	77.1005	84.6011
1	MTA2	11	complement(62593214..62601865)	ENSG00000149480	-0.728245	-1.65662	3.27993e-31	4.15027e-30	5.69002e-27	-0.544951	-1.45897	1.53051e-18	1.63765e-17	2.65512e-14	0.256752	1.19479	5.06238e-05	0.000150695	0.878221	0.0734581	1.05224	0.241371	0.369937	1	MTA2	UniProtKB	O94776	MTA2	contributes_to	0045944 // positive regulation of transcription from RNA polymerase II promoter (GO_REF:0000107 [IEA] UniProtKB:Q9R190|ensembl:ENSMUSP00000093959) /// 0000122 // negative regulation of transcription from RNA polymerase II promoter (PMID:21873635 [IBA] PANTHER:PTN001328846|MGI:MGI:1346340) /// 0016575 // histone deacetylation (PMID:21873635 [IBA] PANTHER:PTN001328846|UniProtKB:Q8N108|UniProtKB:Q8N344) /// 0006306 // DNA methylation (GO_REF:0000107 [IEA] UniProtKB:Q9R190|ensembl:ENSMUSP00000093959) /// 0006333 // chromatin assembly or disassembly (PMID:10444591 [TAS]) /// 1901796 // regulation of signal transduction by p53 class mediator (Reactome:R-HSA-6804758 [TAS]) /// 0010762 // regulation of fibroblast migration (GO_REF:0000107 [IEA] UniProtKB:B2GV01|ensembl:ENSRNOP00000027141) /// 0043044 // ATP-dependent chromatin remodeling (PMID:16217013 [HDA])	0005654 // nucleoplasm (PMID:21873635 [IBA] PANTHER:PTN001328846|MGI:MGI:1346340|UniProtKB:O94776|UniProtKB:Q13330|UniProtKB:Q7Z3K6|UniProtKB:A0A0B4KG70|MGI:MGI:2150037|UniProtKB:Q9BTC8|UniProtKB:Q8N108) /// 0005654 // nucleoplasm (Reactome:R-HSA-8943780 [TAS]) /// 0016581 // NuRD complex (PMID:22926524 [IDA]) /// 0005654 // nucleoplasm (Reactome:R-HSA-3769447 [TAS]) /// 0000118 // histone deacetylase complex (PMID:10444591 [TAS]) /// 0032991 // macromolecular complex (PMID:16217013 [HDA]) /// 0016581 // NuRD complex (PMID:21873635 [IBA] PANTHER:PTN000852793|MGI:MGI:2150037|MGI:MGI:1346340|UniProtKB:A0A0B4KG70|UniProtKB:Q13330|UniProtKB:O94776|UniProtKB:Q9BTC8) /// 0016581 // NuRD complex (PMID:19644445 [IDA]) /// 0005654 // nucleoplasm (Reactome:R-HSA-9679787 [TAS]) /// 0016020 // membrane (PMID:19946888 [HDA]) /// 0000785 // chromatin (PMID:16217013 [HDA]) /// 0005654 // nucleoplasm (Reactome:R-HSA-6805650 [TAS]) /// 0005667 // transcription factor complex (PMID:15920471 [IDA]) /// 0005654 // nucleoplasm (GO_REF:0000052 [IDA])	0005515 // protein binding (PMID:19703393 [IPI] UniProtKB:Q16576) /// 0005515 // protein binding (PMID:19703393 [IPI] UniProtKB:Q13547) /// 0005515 // protein binding (PMID:26028330 [IPI] UniProtKB:Q96KQ7) /// 0005515 // protein binding (PMID:28514442 [IPI] UniProtKB:Q13547) /// 0005515 // protein binding (PMID:18451879 [IPI] UniProtKB:Q13547) /// 0005515 // protein binding (PMID:17956988 [IPI] UniProtKB:Q13547) /// 0003714 // transcription corepressor activity (PMID:21873635 [IBA] PANTHER:PTN001328846|UniProtKB:Q13330) /// 0005515 // protein binding (PMID:31980649 [IPI] UniProtKB:Q16576) /// 0005515 // protein binding (PMID:28179136 [IPI] UniProtKB:Q13547) /// 0003713 // transcription coactivator activity (PMID:21873635 [IBA] PANTHER:PTN000852793|MGI:MGI:2150037|UniProtKB:Q13330) /// 0061629 // RNA polymerase II sequence-specific DNA binding transcription factor binding (PMID:15920471 [IPI] UniProtKB:Q8IX07) /// 0008270 // zinc ion binding (GO_REF:0000002 [IEA] InterPro:IPR000679) /// 0005515 // protein binding (PMID:27705803 [IPI] UniProtKB:Q16576) /// 0031492 // nucleosomal DNA binding (PMID:16217013 [HDA]) /// 0004407 // histone deacetylase activity (GO_REF:0000107 [IEA] UniProtKB:Q9R190|ensembl:ENSMUSP00000093959) /// 0005515 // protein binding (PMID:20127688 [IPI] UniProtKB:Q99497) /// 0005515 // protein binding (PMID:20127688 [IPI] UniProtKB:Q13547) /// 0043565 // sequence-specific DNA binding (GO_REF:0000002 [IEA] InterPro:IPR000679) /// 0061629 // RNA polymerase II sequence-specific DNA binding transcription factor binding (PMID:22926524 [IPI] UniProtKB:Q96BF6) /// 0005515 // protein binding (PMID:26496610 [IPI] UniProtKB:Q13547) /// 0005515 // protein binding (PMID:18451879 [IPI] UniProtKB:Q96KQ7) /// 0005515 // protein binding (PMID:26030138 [IPI] UniProtKB:Q03468) /// 0005515 // protein binding (PMID:23752268 [IPI] UniProtKB:Q13547) /// 0005515 // protein binding (PMID:26028330 [IPI] UniProtKB:O60315) /// 0005515 // protein binding (PMID:25150861 [IPI] UniProtKB:Q17R98) /// 0005515 // protein binding (PMID:28514442 [IPI] UniProtKB:Q16576) /// 0042826 // histone deacetylase binding (PMID:21873635 [IBA] PANTHER:PTN001328846|UniProtKB:Q8N108|RGD:1306743|UniProtKB:Q8N344) /// 0005515 // protein binding (PMID:17646674 [IPI] UniProtKB:Q9UKT9) /// 0061629 // RNA polymerase II sequence-specific DNA binding transcription factor binding (PMID:21873635 [IBA] PANTHER:PTN001328846|UniProtKB:O94776|UniProtKB:Q13330) /// 0005515 // protein binding (PMID:24981860 [IPI] UniProtKB:Q16576) /// 0005515 // protein binding (PMID:26949739 [IPI] UniProtKB:Q13547) /// 0005515 // protein binding (PMID:21258344 [IPI] UniProtKB:Q13547) /// 0005515 // protein binding (PMID:28179136 [IPI] UniProtKB:Q16576) /// 0005515 // protein binding (PMID:31980649 [IPI] UniProtKB:Q13547)	Metastasis-associated protein MTA2	MTA2|MTA1L1|PID	protein	taxon:9606	20140402	UniProt			1997	21.1195	66.4533	82.335	2055	23.6334	77.3098	90.93	2243	22.5785	71.6328	89.3661	1813	19.8173	61.2688	78.7041	1230	12.8236	41.4596	50.991	1294	13.9326	46.3965	54.0041	1204	11.4305	30.4995	51.1222	1242	12.0158	36.7787	49.9485	1526	14.9127	49.2489	54.4165	1378	15.2955	48.7951	56.6563	1757	16.3569	52.0693	62.3185	1544	16.0552	49.2609	60.5467	1529	14.7245	52.0476	58.9313	1486	15.2757	51.6348	62.1929	1499	14.9149	46.6628	62.0635	1562	15.6813	51.4375	63.0472
1	MTA3	2	42494569..42756947	ENSG00000057935	-0.223052	-1.1672	0.000669323	0.00155565	1	0.0354504	1.02488	0.582861	0.672876	1	0.143261	1.1044	0.029039	0.053099	1	-0.115242	-1.08316	0.0744705	0.138796	1	MTA3	UniProtKB	Q9BTC8	MTA3	enables	0016575 // histone deacetylation (PMID:21873635 [IBA] PANTHER:PTN001328846|UniProtKB:Q8N108|UniProtKB:Q8N344) /// 0000122 // negative regulation of transcription from RNA polymerase II promoter (PMID:21873635 [IBA] PANTHER:PTN001328846|MGI:MGI:1346340) /// 0008284 // positive regulation of cell proliferation (GO_REF:0000107 [IEA] UniProtKB:Q924K8|ensembl:ENSMUSP00000068931) /// 0045893 // positive regulation of transcription, DNA-templated (GO_REF:0000108 [IEA] GO:0003713) /// 0010971 // positive regulation of G2/M transition of mitotic cell cycle (GO_REF:0000107 [IEA] UniProtKB:Q924K8|ensembl:ENSMUSP00000068931) /// 0045892 // negative regulation of transcription, DNA-templated (PMID:15454082 [IMP])	0016581 // NuRD complex (PMID:21873635 [IBA] PANTHER:PTN000852793|MGI:MGI:2150037|MGI:MGI:1346340|UniProtKB:A0A0B4KG70|UniProtKB:Q13330|UniProtKB:O94776|UniProtKB:Q9BTC8) /// 0005654 // nucleoplasm (Reactome:R-HSA-9679787 [TAS]) /// 0043231 // intracellular membrane-bounded organelle (GO_REF:0000052 [IDA]) /// 0005737 // cytoplasm (GO_REF:0000107 [IEA] UniProtKB:Q924K8|ensembl:ENSMUSP00000068931) /// 0005654 // nucleoplasm (PMID:21873635 [IBA] PANTHER:PTN001328846|MGI:MGI:1346340|UniProtKB:O94776|UniProtKB:Q13330|UniProtKB:Q7Z3K6|UniProtKB:A0A0B4KG70|MGI:MGI:2150037|UniProtKB:Q9BTC8|UniProtKB:Q8N108) /// 0005654 // nucleoplasm (Reactome:R-HSA-8943780 [TAS]) /// 0016581 // NuRD complex (PMID:22926524 [IDA]) /// 0005654 // nucleoplasm (GO_REF:0000052 [IDA]) /// 0005654 // nucleoplasm (Reactome:R-HSA-3769447 [TAS])	0003713 // transcription coactivator activity (PMID:21873635 [IBA] PANTHER:PTN000852793|MGI:MGI:2150037|UniProtKB:Q13330) /// 0005515 // protein binding (PMID:26028330 [IPI] UniProtKB:P23771) /// 0043565 // sequence-specific DNA binding (GO_REF:0000002 [IEA] InterPro:IPR000679) /// 0042826 // histone deacetylase binding (PMID:21873635 [IBA] PANTHER:PTN001328846|UniProtKB:Q8N108|RGD:1306743|UniProtKB:Q8N344) /// 0005515 // protein binding (PMID:26028330 [IPI] UniProtKB:Q96KQ7) /// 0008270 // zinc ion binding (GO_REF:0000002 [IEA] InterPro:IPR000679) /// 0061629 // RNA polymerase II sequence-specific DNA binding transcription factor binding (PMID:21873635 [IBA] PANTHER:PTN001328846|UniProtKB:O94776|UniProtKB:Q13330) /// 0003682 // chromatin binding (GO_REF:0000002 [IEA] InterPro:IPR001025) /// 0044877 // macromolecular complex binding (GO_REF:0000107 [IEA] UniProtKB:Q924K8|ensembl:ENSMUSP00000068931) /// 0005515 // protein binding (PMID:22926524 [IPI] UniProtKB:Q96BF6) /// 0003714 // transcription corepressor activity (PMID:21873635 [IBA] PANTHER:PTN001328846|UniProtKB:Q13330)	Metastasis-associated protein MTA3	MTA3|KIAA1266	protein	taxon:9606	20210417	InterPro			1104	5.39715	16.9823	45.5172	979	5.20458	17.0253	43.3189	1136	5.28606	16.7707	45.2608	1057	5.34086	16.5122	45.8854	885	4.26517	13.7896	36.6887	866	4.31026	14.3535	36.1419	987	4.33157	11.5577	41.9083	982	4.39169	13.4424	39.4923	1448	6.54121	21.6023	51.635	1150	5.90068	18.8241	47.2821	1201	5.16848	16.4529	42.5979	1095	5.26346	16.1495	42.9395	1138	5.06601	17.9071	43.8613	971	4.61415	15.5967	40.6388	1011	4.65005	14.5482	41.8587	1088	5.04916	16.5622	43.915
1	MTAP	9	21802636..21937651	ENSG00000099810	0.441089	1.35763	3.21584e-11	1.41631e-10	5.57883e-07	4.88203e-05	1.00003	0.999422	0.999484	1	0.0424198	1.02984	0.513084	0.606985	1	0.48346	1.39809	1.94044e-13	1.64129e-12	3.36628e-09	MTAP	UniProtKB	Q13126	MTAP	NOT|involved_in	0006139 // nucleobase-containing compound metabolic process (PMID:8687427 [TAS]) /// 0032259 // methylation (GO_REF:0000107 [IEA] UniProtKB:Q9CQ65|ensembl:ENSMUSP00000061092) /// 0006166 // purine ribonucleoside salvage (GO_REF:0000043 [IEA] UniProtKB-KW:KW-0660) /// 0019509 // L-methionine biosynthetic process from methylthioadenosine (PMID:21873635 [IBA] PANTHER:PTN000224684|SGD:S000004007) /// 0019509 // L-methionine biosynthetic process from methylthioadenosine (Reactome:R-HSA-1237112 [TAS]) /// 0006738 // nicotinamide riboside catabolic process (PMID:19001417 [IDA]) /// 0019509 // L-methionine biosynthetic process from methylthioadenosine (GO_REF:0000041 [IEA] UniPathway:UPA00904) /// 0035722 // interleukin-12-mediated signaling pathway (Reactome:R-HSA-9020591 [TAS]) /// 0033574 // response to testosterone (GO_REF:0000107 [IEA] UniProtKB:Q7TP15|ensembl:ENSRNOP00000031214)	0005829 // cytosol (Reactome:R-HSA-1237160 [TAS]) /// 0005829 // cytosol (Reactome:R-HSA-8950365 [TAS]) /// 0005829 // cytosol (GO_REF:0000052 [IDA]) /// 0005829 // cytosol (PMID:21873635 [IBA] PANTHER:PTN000224684|UniProtKB:Q13126) /// 0070062 // extracellular exosome (PMID:19056867 [HDA]) /// 0005654 // nucleoplasm (GO_REF:0000052 [IDA])	0005515 // protein binding (PMID:25416956 [IPI] UniProtKB:Q9H3R5) /// 0005515 // protein binding (PMID:32296183 [IPI] UniProtKB:Q9P0I2) /// 0004645 // phosphorylase activity (PMID:8687427 [TAS]) /// 0017061 // S-methyl-5-thioadenosine phosphorylase activity (PMID:21873635 [IBA] PANTHER:PTN000224684|SGD:S000004007|RGD:1310114)	S-methyl-5'-thioadenosine phosphorylase	MTAP|MSAP	protein	taxon:9606	20090219	UniProt			845	2.30764	7.26108	34.8388	694	2.061	6.74199	30.7082	782	2.03272	6.44904	31.1566	762	2.15084	6.6497	33.0792	1143	3.0772	9.94882	47.3844	1066	2.96387	9.86993	44.4887	943	2.31183	6.16855	40.0401	1101	2.75058	8.41914	44.278	993	2.50585	8.27555	35.4099	784	2.24718	7.16884	32.2341	875	2.10351	6.69613	31.0351	792	2.12666	6.52508	31.0576	1188	2.95431	10.4428	45.7884	1079	2.86425	9.68169	45.1589	1083	2.7826	8.70568	44.8398	1132	2.93463	9.62611	45.691
1	MTARC1	1	220786352..220819659	ENSG00000186205	0.729535	1.6581	9.46558e-15	5.22792e-14	1.64209e-10	-0.0382199	-1.02685	0.68961	0.765767	1	-1.2156	-2.32237	6.57364e-37	1.79994e-35	1.14039e-32	-0.447845	-1.364	4.1436e-06	1.65744e-05	0.0718831	MTARC1	UniProtKB	Q5VT66	MTARC1	contributes_to	0042126 // nitrate metabolic process (PMID:20861021 [IDA]) /// 0051410 // detoxification of nitrogen compound (PMID:20861021 [NAS]) /// 0006805 // xenobiotic metabolic process (Reactome:R-HSA-211945 [TAS]) /// 0070458 // cellular detoxification of nitrogen compound (PMID:25713076 [IMP]) /// 0042126 // nitrate metabolic process (PMID:21873635 [IBA] PANTHER:PTN000369589|UniProtKB:Q969Z3|UniProtKB:Q5VT66) /// 0006809 // nitric oxide biosynthetic process (PMID:24500710 [IDA])	0016021 // integral component of membrane (GO_REF:0000043 [IEA] UniProtKB-KW:KW-0812) /// 0005739 // mitochondrion (GO_REF:0000052 [IDA]) /// 0005739 // mitochondrion (PMID:20861021 [ISS] UniProtKB:Q9CW42) /// 0005741 // mitochondrial outer membrane (Reactome:R-HSA-8936442 [TAS]) /// 1903958 // nitric-oxide synthase complex (PMID:24500710 [IDA])	0005515 // protein binding (PMID:32296183 [IPI] UniProtKB:Q9BSU3) /// 0030170 // pyridoxal phosphate binding (GO_REF:0000002 [IEA] InterPro:IPR005302) /// 0043546 // molybdopterin cofactor binding (PMID:21873635 [IBA] PANTHER:PTN000369589|UniProtKB:Q969Z3|UniProtKB:Q5VT66) /// 0030151 // molybdenum ion binding (PMID:21873635 [IBA] PANTHER:PTN000369589|UniProtKB:Q5VT66|UniProtKB:Q969Z3) /// 0008940 // nitrate reductase activity (PMID:21873635 [IBA] PANTHER:PTN000369589|UniProtKB:Q969Z3|UniProtKB:Q5VT66) /// 0050421 // nitrite reductase (NO-forming) activity (PMID:24500710 [IDA]) /// 0043546 // molybdopterin cofactor binding (PMID:20861021 [IDA]) /// 0016661 // oxidoreductase activity, acting on other nitrogenous compounds as donors (PMID:25713076 [IDA]) /// 0030151 // molybdenum ion binding (PMID:20861021 [IDA]) /// 0098809 // nitrite reductase activity (PMID:24500710 [IDA]) /// 0043546 // molybdopterin cofactor binding (PMID:30397129 [IDA]) /// 0005515 // protein binding (PMID:32296183 [IPI] UniProtKB:O15197-2) /// 0008940 // nitrate reductase activity (PMID:20861021 [IDA]) /// 0030151 // molybdenum ion binding (PMID:30397129 [IDA])	Mitochondrial amidoxime-reducing component 1	MTARC1|MARC1|MOSC1	protein	taxon:9606	20200928	FlyBase			658	2.87039	9.03177	27.1289	563	2.67073	8.73654	24.9117	533	2.2131	7.02131	21.2359	617	2.7819	8.60072	26.7846	942	4.051	13.0972	39.0517	972	4.31689	14.3756	40.5657	1032	4.04136	10.7833	43.819	1053	4.20212	12.8621	42.3476	716	2.88617	9.53154	25.5322	593	2.71505	8.66144	24.3811	647	2.48452	7.90902	22.9482	625	2.68075	8.22514	24.5088	499	1.98218	7.00651	19.2327	434	1.84027	6.22045	18.164	429	1.76069	5.50851	17.762	401	1.66056	5.44693	16.1856
1	MTARC2	1	220748225..220784815	ENSG00000117791	0.28104	1.21507	0.00533765	0.0109285	1	0.124212	1.08991	0.218679	0.309298	1	-0.0627118	-1.04443	0.528863	0.619793	1	0.0941165	1.06741	0.345108	0.488569	1	MTARC2	UniProtKB	Q969Z3	MTARC2	enables	0042126 // nitrate metabolic process (PMID:20861021 [IDA]) /// 0051410 // detoxification of nitrogen compound (PMID:20861021 [NAS]) /// 0006805 // xenobiotic metabolic process (Reactome:R-HSA-211945 [TAS]) /// 0070458 // cellular detoxification of nitrogen compound (PMID:25713076 [IMP]) /// 0042126 // nitrate metabolic process (PMID:21873635 [IBA] PANTHER:PTN000369589|UniProtKB:Q969Z3|UniProtKB:Q5VT66) /// 0006809 // nitric oxide biosynthetic process (PMID:24500710 [IDA])	0005739 // mitochondrion (GO_REF:0000024 [ISS] UniProtKB:Q922Q1) /// 0005777 // peroxisome (GO_REF:0000044 [IEA] UniProtKB-SubCell:SL-0204) /// 0005739 // mitochondrion (GO_REF:0000054 [IDA]) /// 0005741 // mitochondrial outer membrane (Reactome:R-HSA-8936442 [TAS])	0030170 // pyridoxal phosphate binding (GO_REF:0000002 [IEA] InterPro:IPR005302) /// 0043546 // molybdopterin cofactor binding (PMID:20861021 [IDA]) /// 0043546 // molybdopterin cofactor binding (PMID:21873635 [IBA] PANTHER:PTN000369589|UniProtKB:Q969Z3|UniProtKB:Q5VT66) /// 0030151 // molybdenum ion binding (PMID:20861021 [IDA]) /// 0098809 // nitrite reductase activity (PMID:24500710 [IDA]) /// 0030151 // molybdenum ion binding (PMID:21873635 [IBA] PANTHER:PTN000369589|UniProtKB:Q5VT66|UniProtKB:Q969Z3) /// 0016661 // oxidoreductase activity, acting on other nitrogenous compounds as donors (PMID:25713076 [IMP]) /// 0008940 // nitrate reductase activity (PMID:21873635 [IBA] PANTHER:PTN000369589|UniProtKB:Q969Z3|UniProtKB:Q5VT66) /// 0008940 // nitrate reductase activity (PMID:20861021 [IDA])	Mitochondrial amidoxime reducing component 2	MTARC2|MARC2|MOSC2	protein	taxon:9606	20111031	UniProt			357	5.45527	17.1652	14.7189	329	5.46703	17.8838	14.5576	339	4.93067	15.6431	13.5065	367	5.79635	17.9205	15.9318	424	6.3872	20.6503	17.5774	390	6.0674	20.2049	16.2764	479	6.57077	17.5325	20.3385	426	5.95501	18.2274	17.1321	531	7.49784	24.7615	18.9352	388	6.22284	19.8518	15.9526	439	5.90522	18.7982	15.5708	342	5.13849	15.766	13.4112	422	5.87203	20.7561	16.2649	404	6.00076	20.2837	16.9084	417	5.99508	18.7563	17.2652	442	6.41157	21.0311	17.8405
1	MT-ATP6	MT	8527..9207	ENSG00000198899	0.704961	1.6301	0.00139336	0.00310934	1	0.0512664	1.03617	0.816213	0.870504	1	-0.383209	-1.30424	0.0823262	0.13284	1	0.270485	1.20621	0.220095	0.34389	1	MT-ATP6	UniProtKB	P00846	MT-ATP6	contributes_to	0055093 // response to hyperoxia (GO_REF:0000107 [IEA] UniProtKB:P05504|ensembl:ENSRNOP00000049769) /// 0006754 // ATP biosynthetic process (Reactome:R-HSA-164832 [TAS]) /// 0042776 // mitochondrial ATP synthesis coupled proton transport (PMID:12110673 [IDA]) /// 0042776 // mitochondrial ATP synthesis coupled proton transport (Reactome:R-HSA-164834 [TAS]) /// 0006754 // ATP biosynthetic process (Reactome:R-HSA-164840 [TAS]) /// 0042407 // cristae formation (Reactome:R-HSA-8949613 [TAS]) /// 0007568 // aging (GO_REF:0000107 [IEA] UniProtKB:P05504|ensembl:ENSRNOP00000049769) /// 0015986 // ATP synthesis coupled proton transport (PMID:21873635 [IBA] PANTHER:PTN000151034|UniProtKB:P00846|SGD:S000007268)	0005743 // mitochondrial inner membrane (Reactome:R-HSA-164832 [TAS]) /// 0016021 // integral component of membrane (GO_REF:0000043 [IEA] UniProtKB-KW:KW-0812) /// 0045263 // proton-transporting ATP synthase complex, coupling factor F(o) (GO_REF:0000043 [IEA] UniProtKB-KW:KW-0138) /// 0005743 // mitochondrial inner membrane (Reactome:R-HSA-164840 [TAS]) /// 0045259 // proton-transporting ATP synthase complex (PMID:21873635 [IBA] PANTHER:PTN000151034|UniProtKB:P93298|VGNC:VGNC:55736|SGD:S000007268|UniProtKB:P92547|UniProtKB:P00846) /// 0005753 // mitochondrial proton-transporting ATP synthase complex (PMID:12110673 [IDA]) /// 0005743 // mitochondrial inner membrane (Reactome:R-HSA-164834 [TAS]) /// 0005743 // mitochondrial inner membrane (Reactome:R-HSA-8949580 [TAS]) /// 0005753 // mitochondrial proton-transporting ATP synthase complex (PMID:21873635 [IBA] PANTHER:PTN000151035|SGD:S000007268|VGNC:VGNC:55736|UniProtKB:P93298|UniProtKB:P00846|UniProtKB:P92547)	0005515 // protein binding (PMID:30318146 [IPI] UniProtKB:Q96LL9) /// 0046933 // proton-transporting ATP synthase activity, rotational mechanism (PMID:12110673 [IDA])	ATP synthase subunit a	MT-ATP6|ATP6|ATPASE6|MTATP6	protein	taxon:9606	20191023	UniProt	part_of(GO:0005753)		107468	5734.45	18043.6	4430.84	66229	3842.98	12571.2	2930.51	121190	6155.14	19527.9	4828.48	104660	5772.11	17845.5	4543.39	122921	6466	20905.1	5095.83	99210	5389.62	17947.9	4140.46	290676	13923.7	37151.9	12342.2	141694	6916.54	21170.6	5698.39	89893	4432.33	14637.7	3205.54	89013	4985.11	15903.3	3659.76	135552	6367.11	20268.5	4807.85	144473	7579.85	23256.7	5665.39	99331	4826.42	17060.2	3828.46	120899	6270.65	21195.9	5059.93	168977	8483.03	26540.1	6996.2	124604	6311.59	20703.2	5029.4
1	MT-ATP8	MT	8366..8572	ENSG00000228253	0.976225	1.96731	3.056e-05	8.30273e-05	0.530154	0.233659	1.17581	0.318357	0.419673	1	-0.408438	-1.32725	0.081069	0.131142	1	0.334128	1.26062	0.153573	0.256074	1	MT-ATP8	UniProtKB	P03928	MT-ATP8	contributes_to	0006754 // ATP biosynthetic process (Reactome:R-HSA-164832 [TAS]) /// 0042776 // mitochondrial ATP synthesis coupled proton transport (PMID:12110673 [IDA]) /// 0042776 // mitochondrial ATP synthesis coupled proton transport (Reactome:R-HSA-164834 [TAS]) /// 0006754 // ATP biosynthetic process (Reactome:R-HSA-164840 [TAS]) /// 0042407 // cristae formation (Reactome:R-HSA-8949613 [TAS])	0005743 // mitochondrial inner membrane (Reactome:R-HSA-164832 [TAS]) /// 0016021 // integral component of membrane (GO_REF:0000043 [IEA] UniProtKB-KW:KW-0812) /// 0005743 // mitochondrial inner membrane (Reactome:R-HSA-164840 [TAS]) /// 0000276 // mitochondrial proton-transporting ATP synthase complex, coupling factor F(o) (GO_REF:0000002 [IEA] InterPro:IPR001421|InterPro:IPR039017) /// 0005753 // mitochondrial proton-transporting ATP synthase complex (PMID:21873635 [IBA] PANTHER:PTN000347297|VGNC:VGNC:55737|RGD:621240|UniProtKB:P03928) /// 0005753 // mitochondrial proton-transporting ATP synthase complex (PMID:12110673 [IDA]) /// 0005743 // mitochondrial inner membrane (Reactome:R-HSA-164834 [TAS]) /// 0005743 // mitochondrial inner membrane (Reactome:R-HSA-8949580 [TAS])	0005515 // protein binding (PMID:32516135 [IPI] UniProtKB:O43900) /// 0046933 // proton-transporting ATP synthase activity, rotational mechanism (PMID:12110673 [IDA])	ATP synthase protein 8	MT-ATP8|ATP8|ATPASE8|MTATP8	protein	taxon:9606	20191023	UniProt	part_of(GO:0005753)		19661	3451.4	10859.9	810.61	10091	1926.33	6301.44	446.508	22707	3794.09	12037.2	904.697	19764	3585.96	11086.6	857.974	24959	4319.3	13964.6	1034.7	21596	3859.69	12853.1	901.293	63205	9960.33	26576.6	2683.7	32853	5275.81	16148.5	1321.22	19604	3180.01	10501.9	699.07	17436	3212.51	10248.4	716.879	26718	4128.74	13143.1	947.652	30273	5225.24	16032.2	1187.13	21223	3392.53	11991.7	817.986	23815	4063.66	13735.9	996.718	35534	5868.73	18361	1471.22	29487	4913.76	16118	1190.19
1	MTBP	8	120445400..120542133	ENSG00000172167	2.24902	4.7536	1.16595e-21	9.29541e-21	2.02268e-17	0.826295	1.77313	0.00111793	0.00281733	1	0.288835	1.22165	0.0971945	0.153416	1	1.71156	3.27515	5.80574e-18	6.85623e-17	1.00718e-13	MTBP	UniProtKB	Q96DY7	MTBP	acts_upstream_of_or_within	0034501 // protein localization to kinetochore (PMID:21274008 [IMP]) /// 0008285 // negative regulation of cell proliferation (GO_REF:0000107 [IEA] UniProtKB:Q8BJS8|ensembl:ENSMUSP00000022998) /// 0034501 // protein localization to kinetochore (PMID:21873635 [IBA] PANTHER:PTN001425704|UniProtKB:Q96DY7) /// 0045839 // negative regulation of mitotic nuclear division (GO_REF:0000107 [IEA] UniProtKB:Q8BJS8|ensembl:ENSMUSP00000022998) /// 0031396 // regulation of protein ubiquitination (GO_REF:0000002 [IEA] InterPro:IPR039061) /// 0007089 // traversing start control point of mitotic cell cycle (PMID:21873635 [IBA] PANTHER:PTN001425704|MGI:MGI:2146005) /// 0007049 // cell cycle (GO_REF:0000043 [IEA] UniProtKB-KW:KW-0131)	0000776 // kinetochore (PMID:21274008 [IDA]) /// 0000776 // kinetochore (PMID:21873635 [IBA] PANTHER:PTN001425704|UniProtKB:Q96DY7|MGI:MGI:2146005) /// 0000785 // chromatin (PMID:21274008 [IDA])		Mdm2-binding protein	MTBP	protein	taxon:9606	20140613	MGI			19	0.205543	0.646748	0.783358	16	0.188225	0.615724	0.70797	18	0.185345	0.588028	0.71716	16	0.1789	0.553101	0.694575	76	0.810514	2.62045	3.15067	85	0.936178	3.11755	3.54741	85	0.82547	2.20256	3.60913	89	0.880774	2.69593	3.57924	35	0.349874	1.15546	1.24808	37	0.420107	1.34021	1.52125	29	0.276167	0.879127	1.02859	36	0.382925	1.1749	1.41171	105	1.03435	3.65616	4.04695	96	1.00948	3.41223	4.01784	98	0.997439	3.1206	4.05752	120	1.23232	4.04225	4.84357
1	MTCH1	6	complement(36965807..36986298)	ENSG00000137409	-0.535911	-1.44986	1.13369e-18	7.79825e-18	1.96672e-14	-0.32551	-1.25311	6.74461e-08	3.01018e-07	0.00117006	0.0429678	1.03023	0.483169	0.582392	1	-0.167433	-1.12306	0.00591503	0.0144445	1	MTCH1	UniProtKB	Q9NZJ7	MTCH1	enables	0009966 // regulation of signal transduction (PMID:10551805 [NAS]) /// 0045161 // neuronal ion channel clustering (PMID:10551805 [NAS]) /// 0006915 // apoptotic process (GO_REF:0000043 [IEA] UniProtKB-KW:KW-0053) /// 0006919 // activation of cysteine-type endopeptidase activity involved in apoptotic process (PMID:12377771 [IMP]) /// 0043065 // positive regulation of apoptotic process (PMID:21873635 [IBA] PANTHER:PTN001324730|UniProtKB:Q9NZJ7|MGI:MGI:1929260) /// 0043065 // positive regulation of apoptotic process (PMID:12377771 [IEP])	0016021 // integral component of membrane (GO_REF:0000043 [IEA] UniProtKB-KW:KW-0812) /// 0005739 // mitochondrion (PMID:21873635 [IBA] PANTHER:PTN001324730|MGI:MGI:1929260|UniProtKB:Q9NZJ7) /// 0005741 // mitochondrial outer membrane (GO_REF:0000044 [IEA] UniProtKB-SubCell:SL-0172) /// 0016020 // membrane (PMID:21873635 [IBA] PANTHER:PTN001324730|MGI:MGI:1929260) /// 0005739 // mitochondrion (PMID:12377771 [IMP])	0005515 // protein binding (PMID:10551805 [IPI] UniProtKB:P49768)	Mitochondrial carrier homolog 1	MTCH1|PSAP|CGI-64|UNQ1871/PRO4314	protein	taxon:9606	20090511	UniProt			2800	14.7693	46.4722	115.442	3021	17.3285	56.6853	133.674	3045	15.2879	48.5028	121.32	2645	14.4202	44.5825	114.822	1963	10.2075	33.0018	81.3784	2001	10.7458	35.7845	83.5103	1957	9.26675	24.726	83.0948	2153	10.389	31.7992	86.5854	2682	13.0724	43.1716	95.6389	2361	13.071	41.6985	97.0722	2845	13.2102	42.0523	100.908	2383	12.3592	37.9207	93.4473	2155	10.3509	36.5879	83.0589	2063	10.5774	35.7536	86.3418	2184	10.8384	33.9093	90.4248	2105	10.5402	34.5739	84.9643
1	MTCH2	11	complement(47617315..47642607)	ENSG00000109919	-0.149514	-1.1092	0.0150685	0.0287086	1	0.188468	1.13955	0.00196347	0.00471882	1	-0.4889	-1.40337	5.31941e-15	4.2286e-14	9.22812e-11	-0.826882	-1.77385	1.08161e-40	4.06142e-39	1.87638e-36	MTCH2	UniProtKB	Q9Y6C9	MTCH2	acts_upstream_of_or_within	0070585 // protein localization to mitochondrion (PMID:23744079 [IMP]) /// 0043065 // positive regulation of apoptotic process (PMID:21873635 [IBA] PANTHER:PTN001324730|UniProtKB:Q9NZJ7|MGI:MGI:1929260)	0016021 // integral component of membrane (GO_REF:0000043 [IEA] UniProtKB-KW:KW-0812) /// 0005739 // mitochondrion (PMID:21873635 [IBA] PANTHER:PTN001324730|MGI:MGI:1929260|UniProtKB:Q9NZJ7) /// 0005743 // mitochondrial inner membrane (GO_REF:0000044 [IEA] UniProtKB-SubCell:SL-0168) /// 0016020 // membrane (PMID:19946888 [HDA]) /// 0016020 // membrane (PMID:21873635 [IBA] PANTHER:PTN001324730|MGI:MGI:1929260) /// 0005634 // nucleus (PMID:21630459 [HDA])	0005515 // protein binding (PMID:32296183 [IPI] UniProtKB:P56378-2) /// 0005515 // protein binding (PMID:32296183 [IPI] UniProtKB:P02654)	Mitochondrial carrier homolog 2	MTCH2|MIMP|HSPC032	protein	taxon:9606	20140602	MGI			2143	30.3004	95.3412	88.3545	1801	27.6916	90.5851	79.6909	2274	30.6038	97.0942	90.6012	1995	29.1548	90.1373	86.6049	1835	25.5776	82.6944	76.072	1703	24.515	81.6368	71.0735	2065	26.2108	69.9368	87.6805	1904	24.6274	75.381	76.5716	2854	37.2885	123.145	101.772	2465	36.5807	116.698	101.348	2682	33.3818	106.265	95.127	2431	33.7966	103.696	95.3296	1354	17.433	61.6214	52.1864	1280	17.5919	59.464	53.5712	1406	18.7035	58.5159	58.213	1435	19.2607	63.1787	57.921
1	MTCL1	18	8705556..8832778	ENSG00000168502	-2.02303	-4.06436	1.03162e-47	2.47191e-46	1.78966e-43	-0.372746	-1.29482	0.00280349	0.00653753	1	0.825288	1.77189	1.31892e-08	5.96793e-08	0.000228806	-0.824993	-1.77153	3.18412e-10	1.992e-09	5.52381e-06	MTCL1	UniProtKB	Q9Y4B5	MTCL1	enables	0001578 // microtubule bundle formation (GO_REF:0000024 [ISS] UniProtKB:F6XTS6) /// 0010506 // regulation of autophagy (GO_REF:0000002 [IEA] InterPro:IPR027881) /// 0045197 // establishment or maintenance of epithelial cell apical/basal polarity (GO_REF:0000024 [ISS] UniProtKB:Q3UHU5-1) /// 0045197 // establishment or maintenance of epithelial cell apical/basal polarity (GO_REF:0000024 [ISS] UniProtKB:F6XTS6) /// 2000576 // positive regulation of microtubule motor activity (GO_REF:0000024 [ISS] UniProtKB:Q3UHU5-1) /// 0001578 // microtubule bundle formation (PMID:21873635 [IBA] PANTHER:PTN000405320|UniProtKB:F6XTS6|MGI:MGI:1915867) /// 0045197 // establishment or maintenance of epithelial cell apical/basal polarity (PMID:21873635 [IBA] PANTHER:PTN000405320|UniProtKB:F6XTS6|MGI:MGI:1915867) /// 0090314 // positive regulation of protein targeting to membrane (GO_REF:0000024 [ISS] UniProtKB:Q3UHU5-1) /// 0001578 // microtubule bundle formation (GO_REF:0000024 [ISS] UniProtKB:Q3UHU5-1)	0016328 // lateral plasma membrane (GO_REF:0000024 [ISS] UniProtKB:Q3UHU5-1) /// 0097427 // microtubule bundle (PMID:21873635 [IBA] PANTHER:PTN000405320|MGI:MGI:1915867|UniProtKB:F6XTS6) /// 0005856 // cytoskeleton (PMID:23902687 [IDA]) /// 0016328 // lateral plasma membrane (PMID:21873635 [IBA] PANTHER:PTN000405320|UniProtKB:F6XTS6|MGI:MGI:1915867) /// 0097427 // microtubule bundle (GO_REF:0000024 [ISS] UniProtKB:Q3UHU5-1) /// 0000922 // spindle pole (PMID:21873635 [IBA] PANTHER:PTN000405320|MGI:MGI:1915867|UniProtKB:Q9Y4B5) /// 0005737 // cytoplasm (GO_REF:0000043 [IEA] UniProtKB-KW:KW-0963) /// 0030496 // midbody (PMID:23902687 [IDA]) /// 0016327 // apicolateral plasma membrane (GO_REF:0000024 [ISS] UniProtKB:Q3UHU5-1) /// 0000922 // spindle pole (PMID:23902687 [IDA]) /// 0016327 // apicolateral plasma membrane (PMID:21873635 [IBA] PANTHER:PTN000405320|UniProtKB:F6XTS6|MGI:MGI:1915867) /// 0030496 // midbody (PMID:21873635 [IBA] PANTHER:PTN000405320|MGI:MGI:1915867|UniProtKB:Q9Y4B5) /// 0016324 // apical plasma membrane (GO_REF:0000044 [IEA] UniProtKB-SubCell:SL-0015) /// 0097427 // microtubule bundle (GO_REF:0000024 [ISS] UniProtKB:F6XTS6) /// 0016327 // apicolateral plasma membrane (GO_REF:0000024 [ISS] UniProtKB:F6XTS6) /// 0016328 // lateral plasma membrane (GO_REF:0000024 [ISS] UniProtKB:F6XTS6) /// 0005615 // extracellular space (GO_REF:0000002 [IEA] InterPro:IPR027881)	0008017 // microtubule binding (PMID:21873635 [IBA] PANTHER:PTN000405320|MGI:MGI:1915867|UniProtKB:Q9Y4B5|UniProtKB:F6XTS6) /// 0008017 // microtubule binding (PMID:23902687 [IDA]) /// 0042803 // protein homodimerization activity (GO_REF:0000024 [ISS] UniProtKB:Q3UHU5) /// 0003723 // RNA binding (PMID:22658674 [HDA])	Microtubule cross-linking factor 1	MTCL1|CCDC165|KIAA0802|SOGA2	protein	taxon:9606	20140203	UniProt			316	1.30888	4.11842	13.0285	405	1.82421	5.96737	17.9205	451	1.77806	5.64111	17.9688	350	1.49838	4.63249	15.1938	94	0.383828	1.24095	3.89688	102	0.430132	1.43237	4.2569	93	0.345802	0.922686	3.94881	91	0.344808	1.05541	3.65967	305	1.16736	3.8552	10.8762	275	1.19551	3.81386	11.3066	340	1.23969	3.94634	12.0594	390	1.58832	4.87332	15.2935	156	0.588388	2.0798	6.01262	167	0.672365	2.27272	6.98937	172	0.670272	2.09702	7.12137	194	0.762795	2.50211	7.83044
1	MT-CO1	MT	5904..7445	ENSG00000198804	0.62713	1.54449	0.000955814	0.00218091	1	-0.0943845	-1.06761	0.619091	0.705105	1	-0.508433	-1.4225	0.00740576	0.0154279	1	0.213081	1.15916	0.261719	0.396049	1	MT-CO1	UniProtKB	P00395	MT-CO1	contributes_to	0006979 // response to oxidative stress (GO_REF:0000107 [IEA] UniProtKB:P05503|ensembl:ENSRNOP00000039048) /// 0006123 // mitochondrial electron transport, cytochrome c to oxygen (PMID:21873635 [IBA] PANTHER:PTN000046096|SGD:S000007260|FB:FBgn0013674) /// 0006123 // mitochondrial electron transport, cytochrome c to oxygen (Reactome:R-HSA-163214 [TAS]) /// 0007568 // aging (GO_REF:0000107 [IEA] UniProtKB:P05503|ensembl:ENSRNOP00000039048) /// 0051602 // response to electrical stimulus (GO_REF:0000107 [IEA] UniProtKB:P05503|ensembl:ENSRNOP00000039048) /// 0022904 // respiratory electron transport chain (PMID:21873635 [IBA] PANTHER:PTN000046094|UniProtKB:P0ABI8|FB:FBgn0013674|SGD:S000007260) /// 0009060 // aerobic respiration (PMID:21873635 [IBA] PANTHER:PTN000046094|UniProtKB:P0ABI8|SGD:S000007260|FB:FBgn0013674) /// 0021549 // cerebellum development (GO_REF:0000107 [IEA] UniProtKB:P05503|ensembl:ENSRNOP00000039048) /// 0015990 // electron transport coupled proton transport (PMID:21873635 [IBA] PANTHER:PTN000046094|UniProtKB:P0ABI8) /// 0046688 // response to copper ion (GO_REF:0000107 [IEA] UniProtKB:P05503|ensembl:ENSRNOP00000039048)	0016021 // integral component of membrane (GO_REF:0000043 [IEA] UniProtKB-KW:KW-0812) /// 0005751 // mitochondrial respiratory chain complex IV (PMID:19393246 [IMP]) /// 0005743 // mitochondrial inner membrane (Reactome:R-HSA-163214 [TAS]) /// 0005751 // mitochondrial respiratory chain complex IV (PMID:23168492 [IDA]) /// 0045277 // respiratory chain complex IV (PMID:1651240 [IDA]) /// 0005751 // mitochondrial respiratory chain complex IV (PMID:21873635 [IBA] PANTHER:PTN000046096|MGI:MGI:102504|SGD:S000007260|UniProtKB:P00395) /// 0005750 // mitochondrial respiratory chain complex III (PMID:23168492 [IDA])	0020037 // heme binding (GO_REF:0000002 [IEA] InterPro:IPR000883) /// 0005515 // protein binding (PMID:23260140 [IPI] UniProtKB:Q9BVV7) /// 0004129 // cytochrome-c oxidase activity (PMID:12140182 [IMP]) /// 0004129 // cytochrome-c oxidase activity (PMID:21873635 [IBA] PANTHER:PTN000046094|UniProtKB:P00395|SGD:S000007260|MGI:MGI:102504) /// 0005515 // protein binding (PMID:23260140 [IPI] UniProtKB:P13073) /// 0005515 // protein binding (PMID:12762840 [IPI] UniProtKB:Q66K74) /// 0046872 // metal ion binding (GO_REF:0000043 [IEA] UniProtKB-KW:KW-0479) /// 0005515 // protein binding (PMID:23260140 [IPI] UniProtKB:Q9Y2R0) /// 0005515 // protein binding (PMID:29154948 [IPI] UniProtKB:Q53S58) /// 0005515 // protein binding (PMID:26321642 [IPI] UniProtKB:P13073,UniProtKB:Q15526,UniProtKB:Q8N5G0,UniProtKB:Q9Y2R0)	Cytochrome c oxidase subunit 1	MT-CO1|COI|COXI|MTCO1	protein	taxon:9606	20130708	UniProt			439007	10345.4	32552.1	18100	268370	6877.28	22497	11874.9	490073	10992.5	34874.8	19525.6	449880	10957.5	33877.2	19529.7	501161	11642.6	37641.4	20776.2	410280	9843.41	32779.4	17122.7	1083356	22918.1	61151.3	45999.6	564894	12177.8	37274.4	22717.9	363672	7919.16	26152.9	12968.4	350189	8661.37	27631.1	14398	489296	10150.1	32311	17354.7	508428	11780.6	36145.4	19937.6	387157	8307.88	29366.3	14922	441058	10102.9	34149.8	18459.4	577668	12807.5	40069.7	23917.4	437307	9782.64	32088.9	17651.1
1	MT-CO2	MT	7586..8269	ENSG00000198712	0.480408	1.39514	0.00734306	0.0147524	1	-0.0367668	-1.02581	0.837438	0.887879	1	-0.529057	-1.44299	0.00315363	0.00704433	1	-0.0118818	-1.00827	0.947135	0.977152	1	MT-CO2	UniProtKB	P00403	MT-CO2	contributes_to	0006123 // mitochondrial electron transport, cytochrome c to oxygen (GO_REF:0000024 [ISS] UniProtKB:P00410) /// 0006123 // mitochondrial electron transport, cytochrome c to oxygen (Reactome:R-HSA-163214 [TAS]) /// 0006123 // mitochondrial electron transport, cytochrome c to oxygen (PMID:2550900 [NAS]) /// 1902600 // hydrogen ion transmembrane transport (GO_REF:0000108 [IEA] GO:0004129) /// 0010729 // positive regulation of hydrogen peroxide biosynthetic process (GO_REF:0000107 [IEA] UniProtKB:P00406|ensembl:ENSRNOP00000046414) /// 0042773 // ATP synthesis coupled electron transport (PMID:21873635 [IBA] PANTHER:PTN000527128|UniProtKB:Q81HT3|PomBase:SPMIT.11|SGD:S000007281) /// 0010940 // positive regulation of necrotic cell death (GO_REF:0000107 [IEA] UniProtKB:P00406|ensembl:ENSRNOP00000046414) /// 0007595 // lactation (GO_REF:0000107 [IEA] UniProtKB:P00406|ensembl:ENSRNOP00000046414) /// 0009409 // response to cold (GO_REF:0000107 [IEA] UniProtKB:P00406|ensembl:ENSRNOP00000046414) /// 2001171 // positive regulation of ATP biosynthetic process (GO_REF:0000107 [IEA] UniProtKB:P00406|ensembl:ENSRNOP00000046414)	0016021 // integral component of membrane (GO_REF:0000043 [IEA] UniProtKB-KW:KW-0812) /// 0005743 // mitochondrial inner membrane (PMID:19393246 [IDA]) /// 0005743 // mitochondrial inner membrane (Reactome:R-HSA-163214 [TAS]) /// 0045277 // respiratory chain complex IV (PMID:1651240 [IDA]) /// 0016020 // membrane (PMID:19946888 [HDA]) /// 0005739 // mitochondrion (PMID:16826196 [IDA]) /// 0005739 // mitochondrion (PMID:22802641 [IDA])	0005507 // copper ion binding (GO_REF:0000002 [IEA] InterPro:IPR001505|InterPro:IPR002429) /// 0005515 // protein binding (PMID:23125284 [IPI] UniProtKB:Q5RI15) /// 0005515 // protein binding (PMID:29355485 [IPI] UniProtKB:Q9P0S2) /// 0004129 // cytochrome-c oxidase activity (PMID:10486321 [IMP]) /// 0005515 // protein binding (PMID:29154948 [IPI] UniProtKB:Q53S58) /// 0004129 // cytochrome-c oxidase activity (PMID:21873635 [IBA] PANTHER:PTN000527128|SGD:S000007281|UniProtKB:P00403) /// 0005515 // protein binding (PMID:24403053 [IPI] UniProtKB:Q5RI15) /// 0005515 // protein binding (PMID:29154948 [IPI] UniProtKB:Q5RI15) /// 0005515 // protein binding (PMID:28330871 [IPI] UniProtKB:Q5RI15) /// 0005515 // protein binding (PMID:25959673 [IPI] UniProtKB:Q5JTJ3) /// 0005515 // protein binding (PMID:25464930 [IPI] UniProtKB:Q9NZ94-2) /// 0005515 // protein binding (PMID:24448823 [IPI] UniProtKB:P49281-3) /// 0005515 // protein binding (PMID:28330871 [IPI] UniProtKB:Q8N8Q8) /// 0005515 // protein binding (PMID:29381136 [IPI] UniProtKB:Q9P0S2) /// 0004129 // cytochrome-c oxidase activity (PMID:2550900 [NAS])	Cytochrome c oxidase subunit 2	MT-CO2|COII|COX2|COXII|MTCO2	protein	taxon:9606	20130708	UniProt			186837	9925.82	31231.9	7703.17	124692	7203.6	23564.5	5517.39	201925	10210.6	32394.4	8045.14	186743	10253.9	31701.7	8106.69	194199	10170.6	32882.4	8050.74	168557	9116.75	30359.5	7034.6	397323	18948.7	50559.9	16870.5	224357	10903.6	33374.3	9022.78	160643	7886.05	26043.6	5728.46	155727	8683.13	27700.5	6402.7	218971	10240.3	32598.2	7766.61	222765	11636.2	35702.5	8735.54	133316	6449.32	22796.7	5138.32	169591	8757.57	29602.2	7097.81	221626	11077.3	34656.6	9176.05	173086	8728.91	28632.4	6986.29
1	MT-CO3	MT	9207..9990	ENSG00000198938	1.28918	2.44389	1.55468e-14	8.48131e-14	2.69706e-10	0.468944	1.3841	0.00519588	0.0114971	1	-0.100833	-1.07239	0.547866	0.6374	1	0.7194	1.6465	1.8072e-05	6.59888e-05	0.313513	MT-CO3	UniProtKB	P00414	MT-CO3	enables	0006123 // mitochondrial electron transport, cytochrome c to oxygen (Reactome:R-HSA-163214 [TAS]) /// 0009060 // aerobic respiration (PMID:21873635 [IBA] PANTHER:PTN000150044|UniProtKB:P0ABJ3|PomBase:SPMIT.04|SGD:S000007283) /// 0006123 // mitochondrial electron transport, cytochrome c to oxygen (PMID:21873635 [IBA] PANTHER:PTN001685539|PomBase:SPMIT.04|SGD:S000007283) /// 1902600 // hydrogen ion transmembrane transport (GO_REF:0000108 [IEA] GO:0004129) /// 0008535 // respiratory chain complex IV assembly (PMID:8630495 [IMP])	0016021 // integral component of membrane (GO_REF:0000043 [IEA] UniProtKB-KW:KW-0812) /// 0005743 // mitochondrial inner membrane (Reactome:R-HSA-163214 [TAS]) /// 0045277 // respiratory chain complex IV (PMID:1651240 [IDA]) /// 0005739 // mitochondrion (PMID:21873635 [IBA] PANTHER:PTN001685539|UniProtKB:P18945|SGD:S000007283)	0004129 // cytochrome-c oxidase activity (GO_REF:0000116 [IEA] RHEA:11436) /// 0015453 // oxidoreduction-driven active transmembrane transporter activity (PMID:21873635 [IBA] PANTHER:PTN000150044|UniProtKB:P0ABJ3) /// 0005515 // protein binding (PMID:12059041 [IPI] UniProtKB:P37840) /// 0009055 // electron carrier activity (PMID:21873635 [IBA] PANTHER:PTN000150044|UniProtKB:P0ABJ3|PomBase:SPMIT.04|SGD:S000007283) /// 0004129 // cytochrome-c oxidase activity (GO_REF:0000003 [IEA] EC:7.1.1.9)	Cytochrome c oxidase subunit 3	MT-CO3|COIII|COXIII|MTCO3	protein	taxon:9606	20210417	UniProt			97924	4538.71	14281.2	4037.34	64067	3229.13	10563.2	2834.85	92772	4092.79	12984.8	3696.24	98615	4724.19	14605.7	4280.97	177639	8116.69	26241.9	7364.23	150270	7090.97	23613.5	6271.41	338516	14085	37582.2	14373.5	205917	8730.94	26724.2	8281.19	114827	4917.92	16241.4	4094.68	112790	5486.85	17503.9	4637.35	155653	6350.75	20216.5	5520.81	160661	7321.76	22464.8	6300.19	179404	7571.88	26764.7	6914.66	202101	9105.2	30777.2	8458.44	245976	10726.2	33558.2	10184.2	205217	9029.24	29617.6	8283.19
1	MTCP1	X	complement(155064034..155147937)	ENSG00000214827	0.280283	1.21443	0.267263	0.371127	1	0.335321	1.26166	0.179614	0.262577	1	0.238875	1.18007	0.326206	0.420807	1	0.183838	1.1359	0.444495	0.599013	1	MTCP1	UniProtKB	P56278	MTCP1	enables	0033138 // positive regulation of peptidyl-serine phosphorylation (PMID:10983986 [IDA]) /// 0033138 // positive regulation of peptidyl-serine phosphorylation (PMID:21873635 [IBA] PANTHER:PTN000362401|UniProtKB:O95988|UniProtKB:P56279|UniProtKB:P56278) /// 0071902 // positive regulation of protein serine/threonine kinase activity (PMID:10983986 [IDA])	0032991 // macromolecular complex (PMID:10983986 [IDA])	0043539 // protein serine/threonine kinase activator activity (PMID:10983986 [IDA]) /// 0019901 // protein kinase binding (PMID:10983986 [IPI] UniProtKB:P31749) /// 0043539 // protein serine/threonine kinase activator activity (PMID:21873635 [IBA] PANTHER:PTN000362401|UniProtKB:O95988|UniProtKB:P56279|UniProtKB:P56278) /// 0019901 // protein kinase binding (PMID:10983986 [IPI] UniProtKB:P31751)	Protein p13 MTCP-1	MTCP1|C6.1B	protein	taxon:9606	20170524	UniProt			57	0.900547	2.8336	2.35007	25	0.429516	1.40504	1.1062	43	0.646634	2.05152	1.71322	23	0.375578	1.16117	0.998452	35	0.545126	1.76244	1.45096	45	0.723826	2.4104	1.87804	57	0.808425	2.15708	2.42024	45	0.650383	1.99073	1.80973	54	0.788351	2.60352	1.92562	44	0.729614	2.32758	1.80906	54	0.751017	2.39072	1.91531	56	0.869924	2.66912	2.19599	56	0.805653	2.84778	2.15838	60	0.921426	3.11459	2.51115	48	0.713483	2.23221	1.98736	56	0.839874	2.75494	2.26033
1	MT-CYB	MT	14747..15887	ENSG00000198727	0.6905	1.61384	0.00111928	0.00252993	1	-0.17394	-1.12813	0.41173	0.516008	1	-0.545154	-1.45918	0.0100885	0.0204424	1	0.319285	1.24771	0.131867	0.224895	1	MT-CYB	UniProtKB	P00156	MT-CYB	enables	0001666 // response to hypoxia (GO_REF:0000107 [IEA] UniProtKB:P00159|ensembl:ENSRNOP00000047954) /// 0042493 // response to drug (GO_REF:0000107 [IEA] UniProtKB:P00159|ensembl:ENSRNOP00000047954) /// 0006122 // mitochondrial electron transport, ubiquinol to cytochrome c (PMID:6100559 [NAS]) /// 0009408 // response to heat (GO_REF:0000107 [IEA] UniProtKB:P00159|ensembl:ENSRNOP00000047954) /// 0051592 // response to calcium ion (GO_REF:0000107 [IEA] UniProtKB:P00159|ensembl:ENSRNOP00000047954) /// 0046686 // response to cadmium ion (GO_REF:0000107 [IEA] UniProtKB:P00159|ensembl:ENSRNOP00000047954) /// 0033590 // response to cobalamin (GO_REF:0000107 [IEA] UniProtKB:P00159|ensembl:ENSRNOP00000047954) /// 0009636 // response to toxic substance (GO_REF:0000107 [IEA] UniProtKB:P00159|ensembl:ENSRNOP00000047954) /// 0042538 // hyperosmotic salinity response (GO_REF:0000107 [IEA] UniProtKB:P00159|ensembl:ENSRNOP00000047954) /// 0015990 // electron transport coupled proton transport (GO_REF:0000107 [IEA] UniProtKB:P00159|ensembl:ENSRNOP00000047954) /// 0006122 // mitochondrial electron transport, ubiquinol to cytochrome c (PMID:21873635 [IBA] PANTHER:PTN000444161|VGNC:VGNC:55738|UniProtKB:P24964|SGD:S000007270) /// 0045471 // response to ethanol (GO_REF:0000107 [IEA] UniProtKB:P00159|ensembl:ENSRNOP00000047954) /// 0046689 // response to mercury ion (GO_REF:0000107 [IEA] UniProtKB:P00159|ensembl:ENSRNOP00000047954) /// 0033762 // response to glucagon (GO_REF:0000107 [IEA] UniProtKB:P00159|ensembl:ENSRNOP00000047954) /// 0006122 // mitochondrial electron transport, ubiquinol to cytochrome c (Reactome:R-HSA-164651 [TAS]) /// 0046688 // response to copper ion (GO_REF:0000107 [IEA] UniProtKB:P00159|ensembl:ENSRNOP00000047954) /// 0055093 // response to hyperoxia (GO_REF:0000107 [IEA] UniProtKB:P00159|ensembl:ENSRNOP00000047954) /// 0031100 // animal organ regeneration (GO_REF:0000107 [IEA] UniProtKB:P00159|ensembl:ENSRNOP00000047954)	0005743 // mitochondrial inner membrane (Reactome:R-HSA-164651 [TAS]) /// 0005750 // mitochondrial respiratory chain complex III (PMID:6100559 [NAS]) /// 0005739 // mitochondrion (PMID:20833797 [HDA]) /// 0005750 // mitochondrial respiratory chain complex III (PMID:21873635 [IBA] PANTHER:PTN000444161|SGD:S000007270|UniProtKB:P18946|VGNC:VGNC:55738|UniProtKB:P42792) /// 0031224 // intrinsic component of membrane (PMID:21873635 [IBA] PANTHER:PTN000444160|RGD:620081|MGI:MGI:102501|VGNC:VGNC:55738) /// 0031305 // integral component of mitochondrial inner membrane (GO_REF:0000107 [IEA] UniProtKB:P00159|ensembl:ENSRNOP00000047954)	0046872 // metal ion binding (GO_REF:0000043 [IEA] UniProtKB-KW:KW-0479) /// 0044877 // macromolecular complex binding (GO_REF:0000107 [IEA] UniProtKB:P00159|ensembl:ENSRNOP00000047954) /// 0008121 // ubiquinol-cytochrome-c reductase activity (PMID:6100559 [NAS])	Cytochrome b	MT-CYB|COB|CYTB|MTCYB	protein	taxon:9606	20020529	UniProt			87778	2795.5	8796.13	3619.03	51820	1794.65	5870.67	2292.94	91891	2785.51	8837.37	3661.14	85436	2812.26	8694.61	3708.86	97971	3075.88	9944.54	4061.5	79722	2584.89	8607.9	3327.14	226314	6470.21	17264.1	9609.36	110330	3214.35	9838.66	4437.05	62356	1835.04	6060.21	2223.59	61785	2065.22	6588.37	2540.28	91328	2560.37	8150.45	3239.28	96145	3010.66	9237.39	3770.25	70885	2055.68	7266.32	2732.08	86277	2670.83	9027.9	3610.91	117177	3510.97	10984.5	4851.51	86597	2618.01	8587.55	3495.32
1	MTDH	8	97644184..97730260	ENSG00000147649	-0.361143	-1.28444	3.90981e-05	0.00010524	0.678275	0.577536	1.4923	3.91977e-11	2.41302e-10	6.80001e-07	0.81717	1.76195	1.10781e-20	1.30766e-19	1.92183e-16	-0.12151	-1.08787	0.163627	0.269343	1	MTDH	UniProtKB	Q86UE4	MTDH	enables	0031663 // lipopolysaccharide-mediated signaling pathway (PMID:19740331 [IMP]) /// 0043066 // negative regulation of apoptotic process (PMID:17704808 [IDA]) /// 0051092 // positive regulation of NF-kappaB transcription factor activity (PMID:16452207 [IDA]) /// 0043123 // positive regulation of I-kappaB kinase/NF-kappaB signaling (PMID:18316612 [IDA]) /// 0051092 // positive regulation of NF-kappaB transcription factor activity (PMID:18316612 [IDA]) /// 0000122 // negative regulation of transcription from RNA polymerase II promoter (PMID:15927426 [IDA]) /// 0043123 // positive regulation of I-kappaB kinase/NF-kappaB signaling (PMID:16452207 [IDA]) /// 0045893 // positive regulation of transcription, DNA-templated (GO_REF:0000108 [IEA] GO:0003713) /// 0070830 // bicellular tight junction assembly (GO_REF:0000107 [IEA] UniProtKB:Q9Z1W6|ensembl:ENSRNOP00000009989) /// 0045766 // positive regulation of angiogenesis (PMID:19940250 [IDA]) /// 0006357 // regulation of transcription from RNA polymerase II promoter (PMID:21873635 [IBA] PANTHER:PTN002758077|MGI:MGI:1921740|UniProtKB:Q86UE4) /// 0051897 // positive regulation of protein kinase B signaling (PMID:17704808 [IDA]) /// 0010508 // positive regulation of autophagy (PMID:21127263 [IDA])	0005783 // endoplasmic reticulum (PMID:15927426 [IDA]) /// 0016021 // integral component of membrane (GO_REF:0000043 [IEA] UniProtKB-KW:KW-0812) /// 0016604 // nuclear body (PMID:19648967 [IDA]) /// 0048471 // perinuclear region of cytoplasm (PMID:14980505 [IDA]) /// 0005789 // endoplasmic reticulum membrane (GO_REF:0000024 [ISS] UniProtKB:Q80WJ7) /// 0001650 // fibrillar center (GO_REF:0000052 [IDA]) /// 0005923 // bicellular tight junction (GO_REF:0000024 [ISS] UniProtKB:Q9Z1W6) /// 0031965 // nuclear membrane (GO_REF:0000044 [IEA] UniProtKB-SubCell:SL-0182) /// 0005634 // nucleus (PMID:21873635 [IBA] PANTHER:PTN002758077|MGI:MGI:1914404|UniProtKB:Q86UE4|MGI:MGI:1921740) /// 0048471 // perinuclear region of cytoplasm (PMID:15927426 [IDA]) /// 0005783 // endoplasmic reticulum (GO_REF:0000052 [IDA]) /// 0005634 // nucleus (PMID:16452207 [IDA]) /// 0005737 // cytoplasm (PMID:19648967 [IDA]) /// 0016324 // apical plasma membrane (GO_REF:0000024 [ISS] UniProtKB:Q9Z1W6) /// 0046581 // intercellular canaliculus (GO_REF:0000024 [ISS] UniProtKB:Q9Z1W6) /// 0005783 // endoplasmic reticulum (PMID:14980505 [IDA])	0005515 // protein binding (PMID:24981741 [IPI] UniProtKB:Q9UKV8) /// 0051059 // NF-kappaB binding (PMID:16452207 [IPI] UniProtKB:Q04206) /// 0005515 // protein binding (PMID:28514442 [IPI] UniProtKB:Q7KZF4) /// 0003713 // transcription coactivator activity (PMID:18316612 [IMP]) /// 0003725 // double-stranded RNA binding (PMID:21266579 [IDA]) /// 0005515 // protein binding (PMID:18440304 [IPI] UniProtKB:Q9P287) /// 0005515 // protein binding (PMID:19648967 [IPI] UniProtKB:Q05516) /// 0005515 // protein binding (PMID:19433866 [IPI] UniProtKB:Q9CYH6) /// 0061629 // RNA polymerase II sequence-specific DNA binding transcription factor binding (PMID:18316612 [IPI] UniProtKB:P16220) /// 0051059 // NF-kappaB binding (PMID:21873635 [IBA] PANTHER:PTN000583330|UniProtKB:Q86UE4) /// 0005515 // protein binding (PMID:24981741 [IPI] UniProtKB:Q7KZF4) /// 0003723 // RNA binding (PMID:22681889 [HDA]) /// 0003712 // transcription cofactor activity (PMID:21873635 [IBA] PANTHER:PTN002758077|UniProtKB:Q86UE4) /// 0003723 // RNA binding (PMID:22658674 [HDA]) /// 0005515 // protein binding (PMID:18316612 [IPI] UniProtKB:Q92793)	Protein LYRIC	MTDH|AEG1|LYRIC	protein	taxon:9606	20110118	UniProt			4951	23.4807	73.8827	204.127	4292	22.1353	72.4092	189.913	5753	25.9699	82.3926	229.212	4765	23.3572	72.213	206.853	3678	17.196	55.5959	152.476	3926	18.9565	63.1266	163.849	4113	17.5109	46.7235	174.639	3864	16.7641	51.3125	155.395	8320	36.4615	120.414	296.687	6580	32.7531	104.487	270.536	9655	40.3082	128.314	342.45	8393	39.1378	120.083	329.124	6967	30.0879	106.353	268.525	7376	34.0029	114.936	308.704	6373	28.4362	88.9659	263.863	7377	33.2117	108.941	297.759
1	MTERF1	7	complement(91692008..91880702)	ENSG00000127989	0.3089	1.23876	0.0298026	0.0538671	1	-0.379401	-1.3008	0.00964153	0.0200934	1	-0.443944	-1.36032	0.0018835	0.00438325	1	0.244357	1.18456	0.0969568	0.174031	1	MTERF1	UniProtKB	Q99551	MTERF1	enables	0006393 // termination of mitochondrial transcription (PMID:21873635 [IBA] PANTHER:PTN001035337|UniProtKB:Q99551|FB:FBgn0028530) /// 0006393 // termination of mitochondrial transcription (Reactome:R-HSA-163316 [TAS]) /// 0006353 // DNA-templated transcription, termination (PMID:20550934 [IDA]) /// 0006355 // regulation of transcription, DNA-templated (GO_REF:0000002 [IEA] InterPro:IPR003690) /// 0006393 // termination of mitochondrial transcription (PMID:20550934 [IDA]) /// 0007005 // mitochondrion organization (Reactome:R-HSA-1592230 [TAS]) /// 0032392 // DNA geometric change (PMID:20550934 [IDA])	0005759 // mitochondrial matrix (Reactome:R-HSA-1592251 [TAS]) /// 0042645 // mitochondrial nucleoid (PMID:18063578 [IDA]) /// 0005739 // mitochondrion (GO_REF:0000052 [IDA]) /// 0005759 // mitochondrial matrix (Reactome:R-HSA-163320 [TAS]) /// 0005759 // mitochondrial matrix (PMID:21873635 [IBA] PANTHER:PTN001035337|MGI:MGI:1921488|UniProtKB:Q99551)	0005515 // protein binding (PMID:20195357 [IPI] UniProtKB:Q5F1R6) /// 0003676 // nucleic acid binding (PMID:21873635 [IBA] PANTHER:PTN001035337|UniProtKB:Q99551|FB:FBgn0028530|MGI:MGI:3704243|UniProtKB:Q49AM1) /// 0003690 // double-stranded DNA binding (PMID:20550934 [IDA]) /// 0003723 // RNA binding (PMID:22681889 [HDA]) /// 0005515 // protein binding (PMID:32296183 [IPI] UniProtKB:Q5BJH2-2)	Transcription termination factor 1, mitochondrial	MTERF1|MTERF	protein	taxon:9606	20100929	UniProt			194	1.53752	4.83787	7.9985	110	0.948026	3.1012	4.8673	169	1.27487	4.04467	6.73333	139	1.13861	3.52022	6.03412	173	1.35165	4.36998	7.17191	195	1.57342	5.23962	8.13818	202	1.43716	3.8347	8.57698	198	1.43552	4.39394	7.9628	128	0.937398	3.09575	4.56442	138	1.14791	3.66202	5.67385	140	0.976725	3.10923	4.96562	117	0.911733	2.7974	4.58806	126	0.909324	3.21423	4.85634	146	1.12474	3.80181	6.11047	155	1.15575	3.61588	6.41751	150	1.12851	3.70172	6.05446
1	MTERF2	12	complement(106977277..106987160)	ENSG00000120832	0.52028	1.43423	3.00263e-07	9.87106e-07	0.00520896	0.241636	1.18233	0.018014	0.0353352	1	0.0540898	1.0382	0.58317	0.669573	1	0.332734	1.2594	0.000795099	0.00227764	1	MTERF2	UniProtKB	Q49AM1	MTERF2	enables	0006393 // termination of mitochondrial transcription (PMID:21873635 [IBA] PANTHER:PTN001035337|UniProtKB:Q99551|FB:FBgn0028530) /// 0006355 // regulation of transcription, DNA-templated (GO_REF:0000002 [IEA] InterPro:IPR003690)	0005759 // mitochondrial matrix (PMID:21873635 [IBA] PANTHER:PTN001035337|MGI:MGI:1921488|UniProtKB:Q99551) /// 0005739 // mitochondrion (PMID:19366608 [IDA]) /// 0042645 // mitochondrial nucleoid (GO_REF:0000024 [ISS] UniProtKB:Q8BKY8)	0003690 // double-stranded DNA binding (GO_REF:0000002 [IEA] InterPro:IPR003690) /// 0003676 // nucleic acid binding (PMID:21873635 [IBA] PANTHER:PTN001035337|UniProtKB:Q99551|FB:FBgn0028530|MGI:MGI:3704243|UniProtKB:Q49AM1) /// 0003677 // DNA binding (PMID:19366608 [IDA]) /// 0005515 // protein binding (PMID:32296183 [IPI] UniProtKB:Q9NTJ5) /// 0005515 // protein binding (PMID:32296183 [IPI] UniProtKB:O43752) /// 0005515 // protein binding (PMID:32296183 [IPI] UniProtKB:P05090)	Transcription termination factor 2, mitochondrial	MTERF2|MTERFD3	protein	taxon:9606	20170615	UniProt			338	3.39006	10.6669	13.9355	275	2.99938	9.81161	12.1682	368	3.51316	11.1459	14.6619	256	2.65383	8.20477	11.1132	420	4.15277	13.4262	17.4116	448	4.57466	15.234	18.697	445	4.00668	10.6908	18.8948	488	4.47751	13.705	19.6255	443	4.10572	13.5591	15.7972	369	3.88442	12.3919	15.1714	436	3.84948	12.2541	15.4643	384	3.7869	11.6191	15.0582	508	4.63963	16.3999	19.5795	427	4.1629	14.0714	17.871	475	4.48225	14.0232	19.6666	504	4.79862	15.7403	20.343
1	MTERF3	8	complement(96239398..96261610)	ENSG00000156469	0.834529	1.78328	5.56234e-14	2.92145e-13	9.64955e-10	-0.225469	-1.16916	0.0556018	0.0965975	1	-0.772216	-1.70789	2.10067e-12	1.37285e-11	3.64424e-08	0.287782	1.22076	0.0136912	0.0308541	1	MTERF3	UniProtKB	Q96E29	MTERF3	enables	0016236 // macroautophagy (Reactome:R-HSA-5205685 [TAS]) /// 0045892 // negative regulation of transcription, DNA-templated (PMID:17662942 [IMP]) /// 0061668 // mitochondrial ribosome assembly (PMID:21873635 [IBA] PANTHER:PTN000990885|FB:FBgn0037008)	0005739 // mitochondrion (GO_REF:0000052 [IDA]) /// 0005741 // mitochondrial outer membrane (Reactome:R-HSA-5205663 [TAS]) /// 0005741 // mitochondrial outer membrane (Reactome:R-HSA-5205682 [TAS]) /// 0005739 // mitochondrion (PMID:17662942 [IDA]) /// 0005829 // cytosol (GO_REF:0000052 [IDA]) /// 0005739 // mitochondrion (PMID:21873635 [IBA] PANTHER:PTN000990885|UniProtKB:Q96E29|FB:FBgn0037008) /// 0005741 // mitochondrial outer membrane (Reactome:R-HSA-5205649 [TAS]) /// 0005741 // mitochondrial outer membrane (Reactome:R-HSA-5205673 [TAS])	0005515 // protein binding (PMID:32296183 [IPI] UniProtKB:O95159) /// 0005515 // protein binding (PMID:32296183 [IPI] UniProtKB:Q9NPR9) /// 0005515 // protein binding (PMID:32296183 [IPI] UniProtKB:Q9UNK0) /// 0005515 // protein binding (PMID:32296183 [IPI] UniProtKB:O43759-2) /// 0005515 // protein binding (PMID:32296183 [IPI] UniProtKB:Q8N9I5) /// 0005515 // protein binding (PMID:32296183 [IPI] UniProtKB:Q6RW13-2) /// 0005515 // protein binding (PMID:32296183 [IPI] UniProtKB:Q9UKR5) /// 0005515 // protein binding (PMID:32296183 [IPI] UniProtKB:O15126) /// 0005515 // protein binding (PMID:32296183 [IPI] UniProtKB:P22732) /// 0005515 // protein binding (PMID:32296183 [IPI] UniProtKB:Q6NTF9-3) /// 0005515 // protein binding (PMID:32296183 [IPI] UniProtKB:P08247) /// 0005515 // protein binding (PMID:32296183 [IPI] UniProtKB:O95070) /// 0005515 // protein binding (PMID:32296183 [IPI] UniProtKB:P02654) /// 0005515 // protein binding (PMID:32296183 [IPI] UniProtKB:A8MV81) /// 0005515 // protein binding (PMID:32296183 [IPI] UniProtKB:Q9BRV3) /// 0000976 // transcription regulatory region sequence-specific DNA binding (PMID:17662942 [IDA]) /// 0005515 // protein binding (PMID:25416956 [IPI] UniProtKB:Q6RW13) /// 0005515 // protein binding (PMID:25416956 [IPI] UniProtKB:Q8IVP5) /// 0005515 // protein binding (PMID:25416956 [IPI] UniProtKB:Q15041) /// 0005515 // protein binding (PMID:25416956 [IPI] UniProtKB:Q96DZ9) /// 0005515 // protein binding (PMID:32296183 [IPI] UniProtKB:Q969L2) /// 0005515 // protein binding (PMID:32296183 [IPI] UniProtKB:Q8IVQ6) /// 0005515 // protein binding (PMID:32296183 [IPI] UniProtKB:Q9P0S9) /// 0005515 // protein binding (PMID:32296183 [IPI] UniProtKB:Q96AL5) /// 0005515 // protein binding (PMID:32296183 [IPI] UniProtKB:Q96DZ9-2) /// 0005515 // protein binding (PMID:32296183 [IPI] UniProtKB:Q9UHX3) /// 0005515 // protein binding (PMID:32296183 [IPI] UniProtKB:Q9BYT1) /// 0005515 // protein binding (PMID:32296183 [IPI] UniProtKB:Q9UGQ2)	Transcription termination factor 3, mitochondrial	MTERF3|MTERFD1|CGI-12	protein	taxon:9606	20100929	UniProt			191	3.85371	12.1258	7.87481	148	3.24724	10.6224	6.54873	165	3.16875	10.0532	6.57397	162	3.37833	10.4447	7.03258	274	5.44996	17.6202	11.359	303	6.22413	20.7269	12.6455	294	5.32508	14.2086	12.4833	336	6.20169	18.9825	13.5126	181	3.37457	11.1445	6.45438	149	3.1553	10.0659	6.12612	163	2.89506	9.21589	5.7814	143	2.8369	8.70423	5.60762	188	3.45407	12.2093	7.24597	174	3.4125	11.5349	7.28234	177	3.35993	10.5119	7.32838	184	3.52418	11.56	7.42681
1	MTERF4	2	complement(241072169..241102332)	ENSG00000122085	0.0500155	1.03528	0.487988	0.599787	1	-0.262857	-1.19985	0.000316483	0.0008757	1	-0.614639	-1.53117	2.46666e-16	2.16974e-15	4.27916e-12	-0.301767	-1.23265	6.88949e-05	0.000232211	1	MTERF4	UniProtKB	Q7Z6M4	MTERF4	enables	0007507 // heart development (GO_REF:0000107 [IEA] UniProtKB:Q8BVN4|ensembl:ENSMUSP00000027492) /// 0006390 // transcription from mitochondrial promoter (GO_REF:0000107 [IEA] UniProtKB:Q8BVN4|ensembl:ENSMUSP00000027492) /// 0006626 // protein targeting to mitochondrion (GO_REF:0000107 [IEA] UniProtKB:Q8BVN4|ensembl:ENSMUSP00000027492) /// 0031167 // rRNA methylation (Reactome:R-HSA-6793057 [TAS]) /// 0043010 // camera-type eye development (GO_REF:0000107 [IEA] UniProtKB:Q8BVN4|ensembl:ENSMUSP00000027492) /// 0006355 // regulation of transcription, DNA-templated (GO_REF:0000002 [IEA] InterPro:IPR003690) /// 0042255 // ribosome assembly (GO_REF:0000107 [IEA] UniProtKB:Q8BVN4|ensembl:ENSMUSP00000027492)	0005762 // mitochondrial large ribosomal subunit (PMID:21531335 [IDA]) /// 0005739 // mitochondrion (GO_REF:0000052 [IDA]) /// 0005829 // cytosol (GO_REF:0000052 [IDA]) /// 0005759 // mitochondrial matrix (Reactome:R-HSA-6793057 [TAS])	0003690 // double-stranded DNA binding (GO_REF:0000002 [IEA] InterPro:IPR003690) /// 0005515 // protein binding (PMID:32296183 [IPI] UniProtKB:Q8N9N5-2) /// 0005515 // protein binding (PMID:32296183 [IPI] UniProtKB:P50402) /// 0019843 // rRNA binding (PMID:21531335 [IDA]) /// 0005515 // protein binding (PMID:21531335 [IPI] UniProtKB:Q96CB9) /// 0005515 // protein binding (PMID:23022348 [IPI] UniProtKB:Q96CB9-1) /// 0005515 // protein binding (PMID:32296183 [IPI] UniProtKB:Q6ZPD8) /// 0005515 // protein binding (PMID:32296183 [IPI] UniProtKB:Q9UJX0) /// 0005515 // protein binding (PMID:22949673 [IPI] UniProtKB:Q96CB9-1) /// 0005515 // protein binding (PMID:32296183 [IPI] UniProtKB:Q9UBN6) /// 0005515 // protein binding (PMID:32296183 [IPI] UniProtKB:Q9UHD4)	Transcription termination factor 4, mitochondrial	MTERF4|MTERFD2|HSPC096	protein	taxon:9606	20210417	InterPro			555	4.03593	12.6992	22.8823	486	3.84321	12.572	21.5046	495	3.42621	10.8701	19.7219	547	4.1113	12.7108	23.7458	527	3.77797	12.2145	21.8474	541	4.00532	13.3381	22.5782	549	3.5839	9.56273	23.3107	575	3.8251	11.7081	23.1243	522	3.50764	11.5839	18.6143	448	3.4193	10.9081	18.4195	496	3.17509	10.1073	17.5925	473	3.382	10.3767	18.5483	376	2.48981	8.80085	14.4919	342	2.41743	8.17135	14.3136	365	2.4972	7.81278	15.1122	382	2.63699	8.6498	15.4187
1	MTF1	1	complement(37809574..37859592)	ENSG00000188786	-0.708366	-1.63395	6.39842e-13	3.15161e-12	1.11e-08	-0.229018	-1.17204	0.0171164	0.0337524	1	0.513265	1.42728	2.12525e-07	8.47454e-07	0.00368688	0.0339175	1.02379	0.725238	0.8315	1	MTF1	UniProtKB	Q14872	MTF1	enables	0045944 // positive regulation of transcription from RNA polymerase II promoter (PMID:21873635 [IBA] PANTHER:PTN002715649|RGD:1308956|UniProtKB:Q14872|MGI:MGI:101786) /// 0006357 // regulation of transcription from RNA polymerase II promoter (PMID:21873635 [IBA] PANTHER:PTN001803442|FB:FBgn0003002|SGD:S000004121|SGD:S000003592|MGI:MGI:106683|MGI:MGI:106679|MGI:MGI:101786|FB:FBgn0039039|MGI:MGI:106676|UniProtKB:Q14872|FB:FBgn0033782|UniProtKB:O60481|UniProtKB:A0A1D8PM73|MGI:MGI:1932535|UniProtKB:Q59RR0|WB:WBGene00006604|RGD:1308956) /// 0006351 // transcription, DNA-templated (GO_REF:0000107 [IEA] UniProtKB:Q07243|ensembl:ENSMUSP00000030723) /// 0046686 // response to cadmium ion (GO_REF:0000107 [IEA] UniProtKB:Q07243|ensembl:ENSMUSP00000030723) /// 0010038 // response to metal ion (Reactome:R-HSA-5660526 [TAS]) /// 0045944 // positive regulation of transcription from RNA polymerase II promoter (PMID:9582278 [IDA]) /// 1990079 // cartilage homeostasis (GO_REF:0000107 [IEA] UniProtKB:Q07243|ensembl:ENSMUSP00000030723) /// 0007417 // central nervous system development (PMID:21873635 [IBA] PANTHER:PTN002500429|MGI:MGI:106683|ZFIN:ZDB-GENE-000710-4|ZFIN:ZDB-GENE-000208-4|MGI:MGI:106679|ZFIN:ZDB-GENE-001103-3|ZFIN:ZDB-GENE-061207-1|ZFIN:ZDB-GENE-040622-1|MGI:MGI:1929518|UniProtKB:A0A1D5PND2|ZFIN:ZDB-GENE-040622-4|UniProtKB:Q15915|ZFIN:ZDB-GENE-030219-92) /// 0071294 // cellular response to zinc ion (GO_REF:0000107 [IEA] UniProtKB:Q07243|ensembl:ENSMUSP00000030723) /// 0006979 // response to oxidative stress (GO_REF:0000107 [IEA] UniProtKB:Q07243|ensembl:ENSMUSP00000030723)	0005737 // cytoplasm (GO_REF:0000044 [IEA] UniProtKB-SubCell:SL-0086) /// 0005634 // nucleus (PMID:21873635 [IBA] PANTHER:PTN001803442|MGI:MGI:107201|WB:WBGene00004335|WB:WBGene00006604|UniProtKB:Q59RR0|SGD:S000002553|UniProtKB:Q15915|MGI:MGI:1932535|UniProtKB:O60481|UniProtKB:Q14872|MGI:MGI:106676|UniProtKB:O95409|MGI:MGI:1929518|FB:FBgn0039039|UniProtKB:Q9BZE0|MGI:MGI:101786|MGI:MGI:106679|MGI:MGI:106683|SGD:S000003592|dictyBase:DDB_G0291342|UniProtKB:A0A2R8QHY4|SGD:S000004121|PomBase:SPAC6G10.12c|FB:FBgn0003002) /// 0005654 // nucleoplasm (Reactome:R-HSA-5660479 [TAS]) /// 0005654 // nucleoplasm (GO_REF:0000052 [IDA])	0000987 // core promoter proximal region sequence-specific DNA binding (PMID:15735762 [IDA]) /// 0035035 // histone acetyltransferase binding (GO_REF:0000107 [IEA] UniProtKB:Q07243|ensembl:ENSMUSP00000030723) /// 0000978 // RNA polymerase II core promoter proximal region sequence-specific DNA binding (PMID:21873635 [IBA] PANTHER:PTN001803442|FB:FBgn0003002|MGI:MGI:106676|PomBase:SPAC6G10.12c|UniProtKB:Q14872|UniProtKB:O60481|WB:WBGene00006604|MGI:MGI:106683|MGI:MGI:106679|MGI:MGI:101786) /// 0005515 // protein binding (PMID:19060904 [IPI] UniProtKB:Q9BXS5) /// 0046872 // metal ion binding (GO_REF:0000043 [IEA] UniProtKB-KW:KW-0479) /// 0000978 // RNA polymerase II core promoter proximal region sequence-specific DNA binding (PMID:9582278 [IDA]) /// 0001228 // transcriptional activator activity, RNA polymerase II transcription regulatory region sequence-specific binding (PMID:21873635 [IBA] PANTHER:PTN002715649|UniProtKB:Q14872) /// 0003677 // DNA binding (PMID:8065932 [TAS]) /// 1990837 // sequence-specific double-stranded DNA binding (PMID:28473536 [IDA]) /// 0001228 // transcriptional activator activity, RNA polymerase II transcription regulatory region sequence-specific binding (PMID:9582278 [IDA]) /// 0005515 // protein binding (PMID:16189514 [IPI] UniProtKB:Q9BXS5) /// 0003700 // transcription factor activity, sequence-specific DNA binding (PMID:3208749 [TAS]) /// 0000981 // RNA polymerase II transcription factor activity, sequence-specific DNA binding (PMID:21873635 [IBA] PANTHER:PTN001803442|MGI:MGI:106679|SGD:S000002553|SGD:S000003592|MGI:MGI:106683|UniProtKB:Q14872|SGD:S000004121|UniProtKB:O60481|MGI:MGI:1932535|FB:FBgn0039039|FB:FBgn0003002|MGI:MGI:106676|PomBase:SPAC6G10.12c)	Metal regulatory transcription factor 1	MTF1	protein	taxon:9606	20131115	NTNU_SB			603	2.76071	8.68666	24.8613	561	2.79302	9.13655	24.8232	743	3.2378	10.2723	29.6028	532	2.51742	7.78305	23.0946	401	1.80986	5.85142	16.6239	362	1.68734	5.61897	15.1078	367	1.50835	4.02466	15.5829	384	1.60827	4.9227	15.443	611	2.58487	8.5365	21.788	504	2.42182	7.726	20.7219	627	2.52694	8.04405	22.2389	579	2.60641	7.99706	22.705	584	2.43469	8.60602	22.5088	546	2.42981	8.21322	22.8515	522	2.24846	7.03455	21.6125	560	2.4338	7.98332	22.6033
1	MTF2	1	93079235..93139079	ENSG00000143033	-0.142318	-1.10368	0.138246	0.211938	1	-0.625438	-1.54268	1.29462e-10	7.59881e-10	2.2459e-06	-0.279287	-1.2136	0.00408209	0.00892898	1	0.203833	1.15175	0.0385726	0.0779451	1	MTF2	UniProtKB	Q9Y483	MTF2	enables	0048863 // stem cell differentiation (GO_REF:0000024 [ISS] UniProtKB:Q02395) /// 0045814 // negative regulation of gene expression, epigenetic (Reactome:R-HSA-212300 [TAS]) /// 0061086 // negative regulation of histone H3-K27 methylation (GO_REF:0000024 [ISS] UniProtKB:Q02395) /// 1990830 // cellular response to leukemia inhibitory factor (GO_REF:0000107 [IEA] UniProtKB:Q02395|ensembl:ENSMUSP00000080278) /// 0000122 // negative regulation of transcription from RNA polymerase II promoter (GO_REF:0000024 [ISS] UniProtKB:Q02395) /// 0006355 // regulation of transcription, DNA-templated (PMID:21873635 [IBA] PANTHER:PTN000290238|TAIR:locus:2005538|MGI:MGI:1921266|MGI:MGI:105050|TAIR:locus:2090694|FB:FBgn0003044) /// 0019827 // stem cell population maintenance (GO_REF:0000024 [ISS] UniProtKB:Q02395) /// 0061087 // positive regulation of histone H3-K27 methylation (GO_REF:0000024 [ISS] UniProtKB:Q02395) /// 0045944 // positive regulation of transcription from RNA polymerase II promoter (GO_REF:0000024 [ISS] UniProtKB:Q02395) /// 0007379 // segment specification (GO_REF:0000024 [ISS] UniProtKB:Q02395) /// 0006325 // chromatin organization (PMID:21873635 [IBA] PANTHER:PTN000290238|FB:FBgn0003044|PomBase:SPAC30D11.08c|PomBase:SPCC4G3.07c)	0005925 // focal adhesion (GO_REF:0000052 [IDA]) /// 0005654 // nucleoplasm (Reactome:R-HSA-212252 [TAS]) /// 0005634 // nucleus (PMID:21873635 [IBA] PANTHER:PTN000290238|FB:FBgn0003044|UniProtKB:Q5T6S3|UniProtKB:Q9Y483|MGI:MGI:105050|UniProtKB:O43189|MGI:MGI:1921266|MGI:MGI:98647|UniProtKB:Q8H991|RGD:1303205) /// 0005737 // cytoplasm (PMID:8619255 [IDA]) /// 0005634 // nucleus (PMID:8619255 [IDA]) /// 0005654 // nucleoplasm (Reactome:R-HSA-212263 [TAS]) /// 0005654 // nucleoplasm (GO_REF:0000052 [IDA])	0035064 // methylated histone binding (PMID:23142980 [IDA]) /// 0003682 // chromatin binding (PMID:21873635 [IBA] PANTHER:PTN000290238|PomBase:SPCC4G3.07c|RGD:1303205|PomBase:SPAC30D11.08c|FB:FBgn0003044) /// 0003677 // DNA binding (PMID:21873635 [IBA] PANTHER:PTN000290238|TAIR:locus:2005538|FB:FBgn0003044|MGI:MGI:105050|TAIR:locus:2090694) /// 0000977 // RNA polymerase II regulatory region sequence-specific DNA binding (GO_REF:0000107 [IEA] UniProtKB:Q02395|ensembl:ENSMUSP00000080278) /// 0001222 // transcription corepressor binding (PMID:29628311 [IPI] UniProtKB:Q96JN0) /// 0046872 // metal ion binding (GO_REF:0000043 [IEA] UniProtKB-KW:KW-0479) /// 0035064 // methylated histone binding (PMID:21873635 [IBA] PANTHER:PTN000290242|UniProtKB:Q9Y483|MGI:MGI:105050|UniProtKB:O43189|MGI:MGI:1921266|MGI:MGI:98647|UniProtKB:Q5T6S3)	Metal-response element-binding transcription factor 2	MTF2|PCL2	protein	taxon:9606	20210417	Ensembl			641	5.64532	17.7632	26.428	537	5.14295	16.8237	23.7613	768	6.43799	20.4253	30.5988	550	5.0065	15.4785	23.876	607	5.27007	17.0385	25.1639	520	4.66255	15.5267	21.7018	615	4.86226	12.9737	26.1131	547	4.407	13.4892	21.9982	513	4.17486	13.7874	18.2934	389	3.59574	11.471	15.9937	481	3.72906	11.8708	17.0604	421	3.64564	11.1856	16.5092	526	4.21836	14.9109	20.2733	438	3.74957	12.6742	18.3314	469	3.8861	12.1581	19.4181	500	4.18018	13.7118	20.1815
1	MTFMT	15	complement(65001512..65029639)	ENSG00000103707	0.446799	1.36301	0.000108541	0.000278422	1	0.364889	1.28778	0.00151772	0.00372913	1	0.0233155	1.01629	0.833386	0.878129	1	0.105225	1.07566	0.340743	0.483693	1	MTFMT	UniProtKB	Q96DP5	MTFMT	involved_in	0006413 // translational initiation (GO_REF:0000108 [IEA] GO:0004479) /// 0071951 // conversion of methionyl-tRNA to N-formyl-methionyl-tRNA (PMID:21873635 [IBA] PANTHER:PTN000124109|SGD:S000000109)	0005739 // mitochondrion (PMID:21873635 [IBA] PANTHER:PTN000875697|SGD:S000000109)	0004479 // methionyl-tRNA formyltransferase activity (PMID:21873635 [IBA] PANTHER:PTN000124109|UniProtKB:P23882|SGD:S000000109)	Methionyl-tRNA formyltransferase, mitochondrial	MTFMT|FMT|FMT1	protein	taxon:9606	20210418	GOC			179	1.93471	6.08761	7.38005	155	1.8218	5.9595	6.85846	123	1.26539	4.01461	4.90059	155	1.73155	5.35339	6.7287	213	2.26954	7.33761	8.83016	205	2.25583	7.51209	8.55553	212	2.05698	5.48854	9.00158	218	2.15548	6.59761	8.76713	219	2.18726	7.2234	7.80944	218	2.47302	7.88931	8.96305	221	2.1027	6.69357	7.83858	222	2.35926	7.23875	8.70554	232	2.28338	8.07117	8.94184	222	2.33234	7.88374	9.29126	225	2.288	7.15825	9.31574	203	2.08282	6.83204	8.19371
1	MTFP1	22	30425623..30429054	ENSG00000242114	-0.585456	-1.50051	1.0861e-07	3.69953e-07	0.00188417	0.858745	1.81346	2.59938e-17	2.56385e-16	4.50941e-13	1.09571	2.13719	1.9363e-24	2.85596e-23	3.3591e-20	-0.348489	-1.27323	0.000397496	0.00119552	1	MTFP1	UniProtKB	Q9UDX5	MTFP1	enables	0000266 // mitochondrial fission (PMID:21873635 [IBA] PANTHER:PTN000864359|UniProtKB:Q9UDX5) /// 0000266 // mitochondrial fission (PMID:15985469 [IMP]) /// 0014850 // response to muscle activity (GO_REF:0000107 [IEA] UniProtKB:Q5XIG9|ensembl:ENSRNOP00000006160) /// 0006915 // apoptotic process (GO_REF:0000107 [IEA] UniProtKB:Q9CRB8|ensembl:ENSMUSP00000004868)	0016021 // integral component of membrane (GO_REF:0000043 [IEA] UniProtKB-KW:KW-0812) /// 0005739 // mitochondrion (PMID:21873635 [IBA] PANTHER:PTN000864359|RGD:1359705|UniProtKB:Q9UDX5) /// 0005743 // mitochondrial inner membrane (PMID:15985469 [IDA])	0005515 // protein binding (PMID:32814053 [IPI] UniProtKB:Q96CV9)	Mitochondrial fission process protein 1	MTFP1|MTP18|HSPC242|My022	protein	taxon:9606	20210417	IntAct			263	7.20185	22.6609	10.8433	297	8.84408	28.9309	13.1417	283	7.37622	23.4019	11.2753	258	7.30213	22.5758	11.2	190	5.12908	16.5827	7.87666	143	3.98671	13.2761	5.968	185	4.54772	12.1344	7.85515	229	5.73653	17.5587	9.2095	491	12.4241	41.0304	17.5088	557	16.0086	51.0699	22.901	595	14.3427	45.6572	21.1039	581	15.6432	47.9969	22.7834	431	10.7472	37.9885	16.6118	372	9.90168	33.4695	15.5691	380	9.79001	30.6291	15.7333	451	11.7236	38.4554	18.2038
1	MTFR1	8	65644734..65771261	ENSG00000066855	-0.196126	-1.14562	0.0441332	0.0766388	1	0.328422	1.25564	0.000576727	0.00152896	1	0.103498	1.07438	0.288751	0.383963	1	-0.421051	-1.3389	1.04589e-05	3.95604e-05	0.18144	MTFR1	UniProtKB	Q15390	MTFR1	enables	0009060 // aerobic respiration (GO_REF:0000024 [ISS] UniProtKB:Q99MB2) /// 0007005 // mitochondrion organization (GO_REF:0000024 [ISS] UniProtKB:Q9PTD5) /// 0000266 // mitochondrial fission (GO_REF:0000024 [ISS] UniProtKB:Q9PTD5) /// 0000266 // mitochondrial fission (PMID:21873635 [IBA] PANTHER:PTN001022310|UniProtKB:Q9PTD5|MGI:MGI:1919054) /// 0009060 // aerobic respiration (PMID:21873635 [IBA] PANTHER:PTN001022310|MGI:MGI:1914722|MGI:MGI:1919054)	0005739 // mitochondrion (GO_REF:0000052 [IDA]) /// 0005886 // plasma membrane (PMID:10942595 [IDA]) /// 0005829 // cytosol (GO_REF:0000052 [IDA]) /// 0005739 // mitochondrion (PMID:21873635 [IBA] PANTHER:PTN001022310|UniProtKB:Q15390|MGI:MGI:1919054|UniProtKB:Q9PTD5) /// 0005739 // mitochondrion (GO_REF:0000024 [ISS] UniProtKB:Q9PTD5)	0005515 // protein binding (PMID:32296183 [IPI] UniProtKB:Q9NR28) /// 0005515 // protein binding (PMID:32296183 [IPI] UniProtKB:Q17RD7)	Mitochondrial fission regulator 1	MTFR1|CHPPR|FAM54A2|KIAA0009	protein	taxon:9606	20210417	IntAct			573	6.71231	21.1205	23.6244	463	5.89802	19.2937	20.4869	616	6.86842	21.7909	24.5428	541	6.55022	20.2512	23.4853	477	5.5085	17.8094	19.7746	442	5.27145	17.5544	18.4465	527	5.54194	14.7873	22.3766	496	5.31526	16.2693	19.9472	803	8.69215	28.7057	28.6346	683	8.39745	26.7892	28.0815	808	8.33208	26.5236	28.6587	777	8.94953	27.4592	30.4694	510	5.44021	19.2298	19.6566	506	5.76163	19.4754	21.1774	532	5.86328	18.3439	22.0266	587	6.52755	21.4116	23.6931
1	MTFR1L	1	25818640..25832942	ENSG00000117640	-0.849876	-1.80235	8.71598e-41	1.64711e-39	1.51205e-36	-0.31168	-1.24115	5.11777e-07	2.0623e-06	0.0088783	0.378402	1.2999	3.96191e-09	1.891e-08	6.87311e-05	-0.159794	-1.11713	0.0109701	0.0253373	1	MTFR1L	UniProtKB	Q9H019	MTFR1L	enables	0000266 // mitochondrial fission (PMID:21873635 [IBA] PANTHER:PTN001022310|UniProtKB:Q9PTD5|MGI:MGI:1919054) /// 0009060 // aerobic respiration (PMID:21873635 [IBA] PANTHER:PTN001022310|MGI:MGI:1914722|MGI:MGI:1919054)	0005739 // mitochondrion (PMID:21873635 [IBA] PANTHER:PTN001022310|UniProtKB:Q15390|MGI:MGI:1919054|UniProtKB:Q9PTD5)	0005515 // protein binding (PMID:32296183 [IPI] UniProtKB:Q5JVL4) /// 0005515 // protein binding (PMID:26871637 [IPI] UniProtKB:P43365) /// 0005515 // protein binding (PMID:32296183 [IPI] UniProtKB:X5D778) /// 0005515 // protein binding (PMID:25416956 [IPI] UniProtKB:Q9NVT9) /// 0005515 // protein binding (PMID:32296183 [IPI] UniProtKB:Q9NX04) /// 0005515 // protein binding (PMID:31515488 [IPI] UniProtKB:Q9NVT9) /// 0005515 // protein binding (PMID:25416956 [IPI] UniProtKB:P43365) /// 0005515 // protein binding (PMID:26871637 [IPI] UniProtKB:Q9NVT9) /// 0005515 // protein binding (PMID:32296183 [IPI] UniProtKB:Q9NZN8) /// 0005515 // protein binding (PMID:32296183 [IPI] UniProtKB:P36508)	Mitochondrial fission regulator 1-like	MTFR1L|FAM54B|HYST1888|MSTP116	protein	taxon:9606	20210417	IntAct			1856	14.554	45.7945	76.5217	1882	16.0484	52.4976	83.275	2065	15.4128	48.899	82.2742	1546	12.5301	38.739	67.1133	993	7.67627	24.818	41.1659	1039	8.29486	27.6226	43.3619	1000	7.03942	18.7829	42.4603	1108	7.94819	24.3283	44.5595	1829	13.2529	43.7676	65.2213	1469	12.0902	38.5697	60.3978	1785	12.3216	39.2234	63.3116	1533	11.8197	36.2655	60.1153	1429	10.2038	36.068	55.0771	1318	10.0461	33.9576	55.1616	1433	10.5721	33.0759	59.3309	1325	9.86311	32.3528	53.4811
1	MTFR2	6	complement(136231024..136250335)	ENSG00000146410	2.35925	5.13104	2.99767e-21	2.34885e-20	5.20036e-17	0.916988	1.88817	0.000548869	0.00146043	1	-0.757892	-1.69102	0.000226902	0.000614043	1	0.684372	1.607	0.00232536	0.0061326	1	MTFR2	UniProtKB	Q6P444	MTFR2	enables	0007005 // mitochondrion organization (GO_REF:0000024 [ISS] UniProtKB:Q8VED8) /// 0009060 // aerobic respiration (GO_REF:0000024 [ISS] UniProtKB:Q8VED8) /// 0000266 // mitochondrial fission (GO_REF:0000024 [ISS] UniProtKB:Q8VED8) /// 0000266 // mitochondrial fission (PMID:21873635 [IBA] PANTHER:PTN001022310|UniProtKB:Q9PTD5|MGI:MGI:1919054) /// 0009060 // aerobic respiration (PMID:21873635 [IBA] PANTHER:PTN001022310|MGI:MGI:1914722|MGI:MGI:1919054)	0005739 // mitochondrion (GO_REF:0000024 [ISS] UniProtKB:Q8VED8) /// 0005739 // mitochondrion (PMID:21873635 [IBA] PANTHER:PTN001022310|UniProtKB:Q15390|MGI:MGI:1919054|UniProtKB:Q9PTD5)	0005515 // protein binding (PMID:25416956 [IPI] UniProtKB:P36406) /// 0005515 // protein binding (PMID:25416956 [IPI] UniProtKB:P13196) /// 0005515 // protein binding (PMID:25416956 [IPI] UniProtKB:Q9UBB9) /// 0005515 // protein binding (PMID:25416956 [IPI] UniProtKB:Q08379) /// 0005515 // protein binding (PMID:25416956 [IPI] UniProtKB:P43365)	Mitochondrial fission regulator 2	MTFR2|DUFD1|FAM54A	protein	taxon:9606	20210417	IntAct			15	0.260424	0.819434	0.61844	13	0.245438	0.802879	0.575226	25	0.413132	1.31071	0.996055	18	0.323001	0.998615	0.781397	93	1.59173	5.1462	3.85542	107	1.89132	6.29824	4.46557	78	1.21568	3.24373	3.3119	94	1.49294	4.56969	3.78032	33	0.529418	1.7484	1.17677	44	0.801774	2.55778	1.80906	34	0.519629	1.65414	1.20594	39	0.665758	2.04269	1.52935	61	0.96438	3.40884	2.35109	49	0.82692	2.79514	2.05077	45	0.735045	2.29967	1.86315	70	1.15367	3.78426	2.82542
1	MTG1	10	133394094..133422520	ENSG00000148824	0.377571	1.29915	3.99977e-09	1.52384e-08	6.9388e-05	0.378631	1.30011	3.13428e-09	1.60246e-08	5.43735e-05	0.557565	1.47178	3.25228e-19	3.48929e-18	5.64206e-15	0.556504	1.4707	2.68462e-19	3.49121e-18	4.65727e-15	MTG1	UniProtKB	Q9BT17	MTG1	enables	0070129 // regulation of mitochondrial translation (PMID:23396448 [IMP]) /// 0044065 // regulation of respiratory system process (PMID:23396448 [IMP])	0005743 // mitochondrial inner membrane (PMID:23396448 [IDA]) /// 0005759 // mitochondrial matrix (PMID:23396448 [IDA]) /// 0005739 // mitochondrion (PMID:21873635 [IBA] PANTHER:PTN000119720|SGD:S000004703|TAIR:locus:2062657|UniProtKB:Q9BT17) /// 0005761 // mitochondrial ribosome (PMID:23396448 [IDA])	0003924 // GTPase activity (PMID:23396448 [IDA]) /// 0003924 // GTPase activity (PMID:21873635 [IBA] PANTHER:PTN000119717|UniProtKB:O31743|UniProtKB:Q9BT17|TAIR:locus:2140270) /// 0005515 // protein binding (PMID:32296183 [IPI] UniProtKB:P32856-2) /// 0005525 // GTP binding (GO_REF:0000043 [IEA] UniProtKB-KW:KW-0342) /// 0005515 // protein binding (PMID:32296183 [IPI] UniProtKB:Q86X53) /// 0005515 // protein binding (PMID:32296183 [IPI] UniProtKB:O76014) /// 0005515 // protein binding (PMID:32296183 [IPI] UniProtKB:Q9NRD5)	Mitochondrial ribosome-associated GTPase 1	MTG1|GTPBP7	protein	taxon:9606	20130617	UniProt			1103	11.4943	36.1672	45.476	1092	12.3748	40.4806	48.319	997	9.8892	31.3747	39.7227	1033	11.1263	34.3988	44.8435	1336	13.725	44.3739	55.3854	1392	14.7685	49.1804	58.0941	1333	12.4701	33.2734	56.5996	1526	14.5475	44.5277	61.3699	1563	15.0508	49.7052	55.7359	1424	15.5749	49.6865	58.5476	1644	15.0811	48.008	58.3105	1508	15.4515	47.4086	59.1349	2260	21.4459	75.8058	87.1058	1969	19.9448	67.4172	82.4076	2185	21.4225	67.0226	90.4662	2000	19.7848	64.8978	80.7262
1	MTG2	20	62183028..62203568	ENSG00000101181	-0.133045	-1.09661	0.155481	0.234241	1	-0.251857	-1.19074	0.00714847	0.0153326	1	0.110377	1.07951	0.238231	0.326488	1	0.22919	1.17218	0.0142927	0.032039	1	MTG2	UniProtKB	Q9H4K7	MTG2	enables	0042254 // ribosome biogenesis (GO_REF:0000043 [IEA] UniProtKB-KW:KW-0690) /// 0070129 // regulation of mitochondrial translation (PMID:23396448 [IMP]) /// 0044065 // regulation of respiratory system process (PMID:23396448 [IMP])	0005743 // mitochondrial inner membrane (PMID:23396448 [IDA]) /// 0005759 // mitochondrial matrix (PMID:23396448 [IDA]) /// 0005761 // mitochondrial ribosome (PMID:23396448 [IDA]) /// 0005739 // mitochondrion (PMID:21873635 [IBA] PANTHER:PTN004291911|UniProtKB:Q9H4K7|SGD:S000001211)	0005525 // GTP binding (PMID:21873635 [IBA] PANTHER:PTN000193646|UniProtKB:P42641) /// 0003924 // GTPase activity (PMID:23396448 [IDA]) /// 0003924 // GTPase activity (PMID:21873635 [IBA] PANTHER:PTN000193646|UniProtKB:P42641|UniProtKB:P9WMT1|UniProtKB:Q9H4K7|TAIR:locus:2182998) /// 0000287 // magnesium ion binding (GO_REF:0000002 [IEA] InterPro:IPR014100)	Mitochondrial ribosome-associated GTPase 2	MTG2|GTPBP5|OBGH1	protein	taxon:9606	20210417	InterPro			816	7.8798	24.7941	33.6432	958	10.06	32.9084	42.3897	850	7.81273	24.7868	33.8659	698	6.96662	21.5385	30.3009	766	7.29208	23.5759	31.7554	781	7.67832	25.5694	32.5945	730	6.32822	16.8853	30.996	806	7.12009	21.7936	32.4142	780	6.96008	22.9856	27.8145	744	7.54062	24.0558	30.5895	829	7.047	22.4328	29.4035	763	7.24455	22.2279	29.9204	926	8.14262	28.7821	35.6903	779	7.31207	24.7161	32.6031	833	7.568	23.6773	34.4889	870	7.97515	26.16	35.1159
1	MTHFD1	14	64388031..64463457	ENSG00000100714	0.258622	1.19634	3.17512e-05	8.62004e-05	0.55082	-0.0424711	-1.02988	0.496359	0.596003	1	-0.356418	-1.28024	1.02411e-08	4.66425e-08	0.000177662	-0.0553247	-1.03909	0.376152	0.523841	1	MTHFD1	UniProtKB	P11586	MTHFD1	enables	0006555 // methionine metabolic process (GO_REF:0000024 [ISS] UniProtKB:Q922D8) /// 0000105 // histidine biosynthetic process (GO_REF:0000043 [IEA] UniProtKB-KW:KW-0368) /// 0048702 // embryonic neurocranium morphogenesis (GO_REF:0000024 [ISS] UniProtKB:Q3V3R1) /// 0061053 // somite development (GO_REF:0000024 [ISS] UniProtKB:Q922D8) /// 0001843 // neural tube closure (GO_REF:0000024 [ISS] UniProtKB:Q922D8) /// 0035999 // tetrahydrofolate interconversion (GO_REF:0000024 [ISS] UniProtKB:Q922D8) /// 0001843 // neural tube closure (GO_REF:0000024 [ISS] UniProtKB:Q3V3R1) /// 0009069 // serine family amino acid metabolic process (GO_REF:0000024 [ISS] UniProtKB:Q922D8) /// 0046655 // folic acid metabolic process (Reactome:R-HSA-196757 [TAS]) /// 0009257 // 10-formyltetrahydrofolate biosynthetic process (GO_REF:0000024 [ISS] UniProtKB:Q922D8) /// 0009257 // 10-formyltetrahydrofolate biosynthetic process (PMID:1881876 [IDA]) /// 0006164 // purine nucleotide biosynthetic process (GO_REF:0000024 [ISS] UniProtKB:Q922D8) /// 0035999 // tetrahydrofolate interconversion (GO_REF:0000041 [IEA] UniPathway:UPA00193) /// 0006730 // one-carbon metabolic process (PMID:25633902 [IMP]) /// 0009070 // serine family amino acid biosynthetic process (PMID:25633902 [IMP]) /// 0035999 // tetrahydrofolate interconversion (PMID:21873635 [IBA] PANTHER:PTN000002250|RGD:1310879|MGI:MGI:1342005|UniProtKB:P11586) /// 0035999 // tetrahydrofolate interconversion (PMID:1881876 [IDA]) /// 0007507 // heart development (GO_REF:0000024 [ISS] UniProtKB:Q922D8) /// 0009086 // methionine biosynthetic process (PMID:25633902 [IMP]) /// 0048703 // embryonic viscerocranium morphogenesis (GO_REF:0000024 [ISS] UniProtKB:Q3V3R1)	0005829 // cytosol (Reactome:R-HSA-200740 [TAS]) /// 0070062 // extracellular exosome (PMID:23533145 [HDA]) /// 0070062 // extracellular exosome (PMID:20458337 [HDA]) /// 0005829 // cytosol (Reactome:R-HSA-200644 [TAS]) /// 0005829 // cytosol (GO_REF:0000052 [IDA]) /// 0005829 // cytosol (PMID:21873635 [IBA] PANTHER:PTN000002250|TAIR:locus:2082254|UniProtKB:P24186|UniProtKB:P11586|SGD:S000001788) /// 0005829 // cytosol (Reactome:R-HSA-200711 [TAS]) /// 0016020 // membrane (PMID:19946888 [HDA]) /// 0005829 // cytosol (Reactome:R-HSA-200661 [TAS]) /// 0005829 // cytosol (Reactome:R-HSA-200718 [TAS]) /// 0070062 // extracellular exosome (PMID:19056867 [HDA]) /// 0005739 // mitochondrion (PMID:3528153 [TAS])	0004488 // methylenetetrahydrofolate dehydrogenase (NADP+) activity (PMID:21873635 [IBA] PANTHER:PTN000002250|SGD:S000000288|SGD:S000003436|UniProtKB:P13995|RGD:1310879|PomBase:SPBC839.16) /// 0004477 // methenyltetrahydrofolate cyclohydrolase activity (PMID:1881876 [IDA]) /// 0004477 // methenyltetrahydrofolate cyclohydrolase activity (PMID:21873635 [IBA] PANTHER:PTN000002250|SGD:S000000288|UniProtKB:P24186|SGD:S000003436|PomBase:SPBC839.16|UniProtKB:P11586) /// 0004329 // formate-tetrahydrofolate ligase activity (GO_REF:0000024 [ISS] UniProtKB:Q922D8) /// 0004329 // formate-tetrahydrofolate ligase activity (PMID:1881876 [IDA]) /// 0004486 // methylenetetrahydrofolate dehydrogenase [NAD(P)+] activity (PMID:1881876 [IDA]) /// 0004487 // methylenetetrahydrofolate dehydrogenase (NAD+) activity (GO_REF:0000024 [ISS] UniProtKB:Q922D8) /// 0005515 // protein binding (PMID:24169621 [IPI] UniProtKB:Q9WMX2) /// 0005524 // ATP binding (GO_REF:0000043 [IEA] UniProtKB-KW:KW-0067)	C-1-tetrahydrofolate synthase, cytoplasmic	MTHFD1|MTHFC|MTHFD	protein	taxon:9606	20150401	BHF-UCL			1597	6.52627	20.5351	65.8433	1486	6.60369	21.6021	65.7528	1592	6.19244	19.6462	63.4288	1529	6.45816	19.9665	66.3754	1971	7.94043	25.672	81.71	1936	8.05481	26.8232	80.7976	1829	6.70976	17.9033	77.6599	1804	6.74407	20.6426	72.55	1940	7.32581	24.1934	69.1795	1517	6.50661	20.7571	62.3713	1661	5.97522	19.021	58.9135	1613	6.48121	19.8858	63.2524	1634	6.08051	21.4931	62.9783	1388	5.51349	18.6366	58.0913	1487	5.71718	17.8868	61.5667	1524	5.91207	19.3927	61.5134
1	MTHFD1L	6	150865679..151101887	ENSG00000120254	-0.0422185	-1.0297	0.491129	0.599787	1	0.230482	1.17323	0.000150419	0.00043736	1	0.386802	1.30749	2.01531e-10	1.10175e-09	3.49616e-06	0.114101	1.0823	0.0584633	0.112466	1	MTHFD1L	UniProtKB	Q6UB35	MTHFD1L	enables	0035999 // tetrahydrofolate interconversion (GO_REF:0000041 [IEA] UniPathway:UPA00193) /// 0006760 // folic acid-containing compound metabolic process (PMID:12937168 [IDA]) /// 0015942 // formate metabolic process (PMID:16171773 [IDA]) /// 0048702 // embryonic neurocranium morphogenesis (GO_REF:0000024 [ISS] UniProtKB:Q3V3R1) /// 0009257 // 10-formyltetrahydrofolate biosynthetic process (PMID:12937168 [IDA]) /// 0001843 // neural tube closure (GO_REF:0000024 [ISS] UniProtKB:Q3V3R1) /// 0046655 // folic acid metabolic process (Reactome:R-HSA-196757 [TAS]) /// 0035999 // tetrahydrofolate interconversion (PMID:21873635 [IBA] PANTHER:PTN000002250|RGD:1310879|MGI:MGI:1342005|UniProtKB:P11586) /// 0048703 // embryonic viscerocranium morphogenesis (GO_REF:0000024 [ISS] UniProtKB:Q3V3R1)	0005739 // mitochondrion (PMID:21873635 [IBA] PANTHER:PTN000002274|MGI:MGI:1924836|UniProtKB:Q6UB35) /// 0005739 // mitochondrion (GO_REF:0000052 [IDA]) /// 0005829 // cytosol (PMID:21873635 [IBA] PANTHER:PTN000002250|TAIR:locus:2082254|UniProtKB:P24186|UniProtKB:P11586|SGD:S000001788) /// 0005739 // mitochondrion (PMID:12937168 [IDA]) /// 0016020 // membrane (PMID:19946888 [HDA]) /// 0005759 // mitochondrial matrix (Reactome:R-HSA-5696839 [TAS]) /// 0005759 // mitochondrial matrix (Reactome:R-HSA-6801456 [TAS])	0004329 // formate-tetrahydrofolate ligase activity (PMID:12937168 [IDA]) /// 0042803 // protein homodimerization activity (PMID:16171773 [IDA]) /// 0005524 // ATP binding (PMID:16171773 [IDA]) /// 0004488 // methylenetetrahydrofolate dehydrogenase (NADP+) activity (GO_REF:0000002 [IEA] InterPro:IPR000672|InterPro:IPR020630|InterPro:IPR020631)	Monofunctional C1-tetrahydrofolate synthase, mitochondrial	MTHFD1L|FTHFSDC1	protein	taxon:9606	20090720	BHF-UCL			2150	17.596	55.3665	88.6431	1982	17.6396	57.7028	87.6998	2193	17.0834	54.199	87.374	1937	16.385	50.6572	84.087	2126	17.1529	55.4566	88.1357	2090	17.4146	57.992	87.2246	1883	13.8344	36.9136	79.9527	2051	15.3556	47.0014	82.4834	2907	21.9845	72.6034	103.662	2515	21.6035	68.9184	103.404	2853	20.5543	65.4308	101.192	2546	20.4879	62.8613	99.8392	2850	21.2398	75.0772	109.846	2616	20.8109	70.3448	109.486	2670	20.5588	64.3206	110.547	2770	21.5204	70.5909	111.806
1	MTHFD2	2	74186172..74217565	ENSG00000065911	0.556856	1.47106	1.73128e-10	7.24766e-10	3.00343e-06	-0.00783272	-1.00544	0.928545	0.955201	1	-0.646783	-1.56567	1.23101e-13	8.81461e-13	2.13555e-09	-0.0820938	-1.05855	0.347341	0.49091	1	MTHFD2	UniProtKB	P13995	MTHFD2	enables	0046653 // tetrahydrofolate metabolic process (PMID:8218174 [IDA]) /// 0046655 // folic acid metabolic process (Reactome:R-HSA-196757 [TAS]) /// 0035999 // tetrahydrofolate interconversion (PMID:21873635 [IBA] PANTHER:PTN000002250|RGD:1310879|MGI:MGI:1342005|UniProtKB:P11586)	0005615 // extracellular space (PMID:22664934 [HDA]) /// 0005739 // mitochondrion (GO_REF:0000052 [IDA]) /// 0005759 // mitochondrial matrix (Reactome:R-HSA-6801462 [TAS]) /// 0005759 // mitochondrial matrix (Reactome:R-HSA-6801328 [TAS]) /// 0005739 // mitochondrion (PMID:21873635 [IBA] PANTHER:PTN000002329|UniProtKB:P13995|RGD:1310879) /// 0005739 // mitochondrion (PMID:8218174 [ISS] UniProtKB:P09440)	0004488 // methylenetetrahydrofolate dehydrogenase (NADP+) activity (PMID:21873635 [IBA] PANTHER:PTN000002250|SGD:S000000288|SGD:S000003436|UniProtKB:P13995|RGD:1310879|PomBase:SPBC839.16) /// 0004487 // methylenetetrahydrofolate dehydrogenase (NAD+) activity (PMID:16100107 [IMP]) /// 0042301 // phosphate ion binding (PMID:8218174 [IDA]) /// 0004488 // methylenetetrahydrofolate dehydrogenase (NADP+) activity (PMID:16100107 [IMP]) /// 0005515 // protein binding (PMID:32296183 [IPI] UniProtKB:Q9UJ70-2) /// 0000287 // magnesium ion binding (PMID:16100107 [IMP]) /// 0004487 // methylenetetrahydrofolate dehydrogenase (NAD+) activity (PMID:21873635 [IBA] PANTHER:PTN000002329|UniProtKB:P13995) /// 0004477 // methenyltetrahydrofolate cyclohydrolase activity (PMID:8218174 [ISS] UniProtKB:P09440) /// 0000287 // magnesium ion binding (PMID:8218174 [IDA]) /// 0004477 // methenyltetrahydrofolate cyclohydrolase activity (PMID:21873635 [IBA] PANTHER:PTN000002250|SGD:S000000288|UniProtKB:P24186|SGD:S000003436|PomBase:SPBC839.16|UniProtKB:P11586) /// 0004487 // methylenetetrahydrofolate dehydrogenase (NAD+) activity (PMID:8218174 [IDA]) /// 0042301 // phosphate ion binding (PMID:16100107 [IMP]) /// 0004488 // methylenetetrahydrofolate dehydrogenase (NADP+) activity (PMID:8218174 [IDA])	Bifunctional methylenetetrahydrofolate dehydrogenase/cyclohydrolase, mitochondrial	MTHFD2|NMDMC	protein	taxon:9606	20170608	UniProt			6715	39.3372	123.776	276.855	5382	34.2854	112.155	238.144	6742	37.5928	119.268	268.616	6333	38.345	118.55	274.922	9534	55.0592	178.011	395.243	8465	50.4864	168.124	353.281	10088	53.0513	141.554	428.339	9461	50.7014	155.19	380.485	7287	39.4458	130.269	259.851	6455	39.6883	126.612	265.397	7301	37.6499	119.852	258.957	6853	39.473	121.112	268.735	6068	32.3692	114.417	233.875	5798	33.0152	111.597	242.661	6181	34.0665	106.581	255.914	6497	36.1298	118.512	262.239
1	MTHFD2L	4	74114174..74303099	ENSG00000163738	-0.247517	-1.18716	0.132314	0.204034	1	-0.487597	-1.40211	0.00326385	0.00750831	1	0.218937	1.16388	0.182355	0.261753	1	0.459017	1.3746	0.00553756	0.0135974	1	MTHFD2L	UniProtKB	Q9H903	MTHFD2L	involved_in	0009256 // 10-formyltetrahydrofolate metabolic process (GO_REF:0000107 [IEA] UniProtKB:D3ZUA0|ensembl:ENSRNOP00000044342) /// 0035999 // tetrahydrofolate interconversion (GO_REF:0000041 [IEA] UniPathway:UPA00193) /// 0000105 // histidine biosynthetic process (GO_REF:0000043 [IEA] UniProtKB-KW:KW-0368) /// 0009086 // methionine biosynthetic process (GO_REF:0000043 [IEA] UniProtKB-KW:KW-0486) /// 0046655 // folic acid metabolic process (Reactome:R-HSA-196757 [TAS]) /// 0035999 // tetrahydrofolate interconversion (PMID:21873635 [IBA] PANTHER:PTN000002250|RGD:1310879|MGI:MGI:1342005|UniProtKB:P11586) /// 0006164 // purine nucleotide biosynthetic process (GO_REF:0000043 [IEA] UniProtKB-KW:KW-0658)	0005759 // mitochondrial matrix (Reactome:R-HSA-6801462 [TAS]) /// 0005759 // mitochondrial matrix (Reactome:R-HSA-6801328 [TAS]) /// 0005739 // mitochondrion (PMID:21873635 [IBA] PANTHER:PTN000002329|UniProtKB:P13995|RGD:1310879) /// 0005743 // mitochondrial inner membrane (GO_REF:0000044 [IEA] UniProtKB-SubCell:SL-0168)	0004488 // methylenetetrahydrofolate dehydrogenase (NADP+) activity (PMID:21873635 [IBA] PANTHER:PTN000002250|SGD:S000000288|SGD:S000003436|UniProtKB:P13995|RGD:1310879|PomBase:SPBC839.16) /// 0004487 // methylenetetrahydrofolate dehydrogenase (NAD+) activity (PMID:21873635 [IBA] PANTHER:PTN000002329|UniProtKB:P13995) /// 0004477 // methenyltetrahydrofolate cyclohydrolase activity (PMID:21873635 [IBA] PANTHER:PTN000002250|SGD:S000000288|UniProtKB:P24186|SGD:S000003436|PomBase:SPBC839.16|UniProtKB:P11586)	Probable bifunctional methylenetetrahydrofolate dehydrogenase/cyclohydrolase 2	MTHFD2L	protein	taxon:9606	20210417	UniProt			99	0.872532	2.74545	4.08171	90	0.862574	2.82166	3.98233	143	1.19961	3.80591	5.69744	106	0.965591	2.9853	4.60156	91	0.790651	2.55624	3.77251	74	0.664	2.21117	3.08834	111	0.878218	2.3433	4.71309	98	0.790128	2.41847	3.94119	91	0.741108	2.4475	3.24502	72	0.666021	2.12471	2.96027	87	0.674978	2.14867	3.08578	98	0.849247	2.60568	3.84299	129	1.03529	3.65951	4.97197	98	0.839556	2.83785	4.10155	116	0.961867	3.00931	4.80278	103	0.861743	2.82668	4.1574
1	MTHFR	1	complement(11785723..11806455)	ENSG00000177000	-0.638064	-1.55624	4.99707e-19	3.50968e-18	8.66891e-15	0.476969	1.39182	9.7364e-13	6.88555e-12	1.68907e-08	-0.275355	-1.21029	0.000273692	0.000732252	1	-1.39039	-2.62149	6.44445e-85	9.72159e-83	1.11798e-80	MTHFR	UniProtKB	P42898	MTHFR	acts_upstream_of	0033274 // response to vitamin B2 (GO_REF:0000107 [IEA] UniProtKB:D4A7E8|ensembl:ENSRNOP00000011384) /// 0050667 // homocysteine metabolic process (PMID:20031578 [IDA]) /// 0070555 // response to interleukin-1 (GO_REF:0000107 [IEA] UniProtKB:D4A7E8|ensembl:ENSRNOP00000011384) /// 0001843 // neural tube closure (PMID:9349452 [NAS]) /// 0046655 // folic acid metabolic process (Reactome:R-HSA-196757 [TAS]) /// 0070829 // heterochromatin maintenance (PMID:24769206 [IDA]) /// 0035999 // tetrahydrofolate interconversion (PMID:21873635 [IBA] PANTHER:PTN000472667|UniProtKB:P42898) /// 0001843 // neural tube closure (PMID:29222906 [IMP]) /// 0006555 // methionine metabolic process (PMID:10551815 [IGI] UniProtKB:P53128) /// 0035999 // tetrahydrofolate interconversion (PMID:12673793 [IMP]) /// 0031060 // regulation of histone methylation (PMID:24769206 [IDA]) /// 0035999 // tetrahydrofolate interconversion (GO_REF:0000041 [IEA] UniPathway:UPA00193) /// 0035999 // tetrahydrofolate interconversion (PMID:25736335 [IMP]) /// 0001843 // neural tube closure (PMID:25855017 [IMP]) /// 0035999 // tetrahydrofolate interconversion (PMID:12673793 [IDA]) /// 0042493 // response to drug (GO_REF:0000107 [IEA] UniProtKB:D4A7E8|ensembl:ENSRNOP00000011384) /// 0043200 // response to amino acid (GO_REF:0000107 [IEA] UniProtKB:D4A7E8|ensembl:ENSRNOP00000011384) /// 0035999 // tetrahydrofolate interconversion (PMID:10551815 [IGI] UniProtKB:P53128) /// 0001666 // response to hypoxia (GO_REF:0000107 [IEA] UniProtKB:D4A7E8|ensembl:ENSRNOP00000011384) /// 0051593 // response to folic acid (GO_REF:0000107 [IEA] UniProtKB:D4A7E8|ensembl:ENSRNOP00000011384) /// 0009086 // methionine biosynthetic process (PMID:21873635 [IBA] PANTHER:PTN000472667|PomBase:SPAC56F8.10|SGD:S000003093|MGI:MGI:106639|PomBase:SPAC343.10) /// 0046500 // S-adenosylmethionine metabolic process (GO_REF:0000107 [IEA] UniProtKB:D4A7E8|ensembl:ENSRNOP00000011384)	0005829 // cytosol (Reactome:R-HSA-200676 [TAS]) /// 0045202 // synapse (GO_REF:0000107 [IEA] UniProtKB:D4A7E8|ensembl:ENSRNOP00000011384) /// 0005829 // cytosol (PMID:21873635 [IBA] PANTHER:PTN000472667|TAIR:locus:2080477|TAIR:locus:2051789|RGD:1309952)	0004489 // methylenetetrahydrofolate reductase (NAD(P)H) activity (PMID:24769206 [IDA]) /// 0044877 // macromolecular complex binding (PMID:24769206 [IPI] ComplexPortal:CPX-2007) /// 0106313 /// 0050660 // flavin adenine dinucleotide binding (PMID:12673793 [IDA]) /// 0106312 /// 0050661 // NADP binding (GO_REF:0000107 [IEA] UniProtKB:D4A7E8|ensembl:ENSRNOP00000011384) /// 0004489 // methylenetetrahydrofolate reductase (NAD(P)H) activity (PMID:12673793 [IDA]) /// 0004489 // methylenetetrahydrofolate reductase (NAD(P)H) activity (PMID:21873635 [IBA] PANTHER:PTN000472667|UniProtKB:P0AEZ1|SGD:S000005944|PomBase:SPAC56F8.10|MGI:MGI:106639|SGD:S000003093|RGD:1309952|UniProtKB:P42898|PomBase:SPAC343.10) /// 0004489 // methylenetetrahydrofolate reductase (NAD(P)H) activity (PMID:12673793 [IMP]) /// 0072341 // modified amino acid binding (PMID:20031578 [IDA]) /// 0004489 // methylenetetrahydrofolate reductase (NAD(P)H) activity (PMID:25736335 [IMP]) /// 0004489 // methylenetetrahydrofolate reductase (NAD(P)H) activity (PMID:10551815 [IGI] UniProtKB:P53128) /// 0071949 // FAD binding (PMID:21873635 [IBA] PANTHER:PTN000472667|UniProtKB:P0AEZ1)	Methylenetetrahydrofolate reductase	MTHFR	protein	taxon:9606	20200615	BHF-UCL			715	2.59712	8.17192	29.479	689	2.72153	8.90269	30.487	665	2.29914	7.2943	26.4951	742	2.78568	8.61242	32.2109	455	1.62928	5.26757	18.8625	467	1.727	5.75106	19.4899	432	1.40865	3.75863	18.3428	483	1.60494	4.91249	19.4244	1087	3.64846	12.049	38.7619	1041	3.96867	12.6607	42.8006	1163	3.71869	11.8378	41.2501	1078	3.85005	11.8128	42.2729	445	1.47189	5.20274	17.1514	359	1.26753	4.28448	15.0251	365	1.24735	3.90248	15.1122	385	1.32752	4.35451	15.5398
1	MTHFS	15	complement(79833585..79897379)	ENSG00000136371	-0.211069	-1.15755	0.0695836	0.115671	1	-0.0279584	-1.01957	0.805518	0.861455	1	-0.514311	-1.42831	3.0224e-05	9.30477e-05	0.524325	-0.697422	-1.6216	7.51145e-09	4.13285e-08	0.000130309	MTHFS	UniProtKB	P49914	MTHFS	enables	0035999 // tetrahydrofolate interconversion (PMID:12764149 [IMP]) /// 0006536 // glutamate metabolic process (PMID:12764149 [IMP]) /// 0015942 // formate metabolic process (PMID:8522195 [NAS]) /// 0009396 // folic acid-containing compound biosynthetic process (PMID:21873635 [IBA] PANTHER:PTN000601268|SGD:S000000985) /// 0046653 // tetrahydrofolate metabolic process (PMID:7766710 [IDA]) /// 0046655 // folic acid metabolic process (Reactome:R-HSA-196757 [TAS]) /// 0046657 // folic acid catabolic process (PMID:12764149 [IMP]) /// 0046653 // tetrahydrofolate metabolic process (PMID:19738041 [IDA]) /// 0035999 // tetrahydrofolate interconversion (PMID:21873635 [IBA] PANTHER:PTN000601268|UniProtKB:P49914)	0005739 // mitochondrion (PMID:21873635 [IBA] PANTHER:PTN000601269|WB:WBGene00015248|UniProtKB:P01096|UniProtKB:P49914|TAIR:locus:2179827|RGD:2181|UniProtKB:Q9UII2) /// 0005829 // cytosol (GO_REF:0000052 [IDA]) /// 0005737 // cytoplasm (PMID:7766710 [IDA]) /// 0005759 // mitochondrial matrix (PMID:7766710 [IDA]) /// 0005829 // cytosol (Reactome:R-HSA-6801342 [TAS])	0030272 // 5-formyltetrahydrofolate cyclo-ligase activity (PMID:19738041 [IDA]) /// 0030272 // 5-formyltetrahydrofolate cyclo-ligase activity (PMID:8522195 [NAS]) /// 0005524 // ATP binding (PMID:19738041 [IDA]) /// 0005542 // folic acid binding (PMID:7766710 [IDA]) /// 0030272 // 5-formyltetrahydrofolate cyclo-ligase activity (PMID:21873635 [IBA] PANTHER:PTN000601268|UniProtKB:P49914|SGD:S000000985|TAIR:locus:2179827|UniProtKB:P0AC28) /// 0005542 // folic acid binding (PMID:19738041 [IDA]) /// 0030272 // 5-formyltetrahydrofolate cyclo-ligase activity (PMID:7766710 [IDA]) /// 0046872 // metal ion binding (GO_REF:0000043 [IEA] UniProtKB-KW:KW-0479) /// 0030272 // 5-formyltetrahydrofolate cyclo-ligase activity (PMID:12764149 [IMP])	5-formyltetrahydrofolate cyclo-ligase	MTHFS	protein	taxon:9606	20150713	BHF-UCL			175	2.1008	6.61024	7.21514	183	2.38894	7.81474	8.09741	205	2.34239	7.43151	8.16765	172	2.13411	6.59798	7.46669	162	1.91716	6.19834	6.71589	124	1.51551	5.04677	5.17505	176	1.89667	5.0608	7.47301	183	2.00966	6.1513	7.35956	225	2.49588	8.24262	8.0234	182	2.29312	7.31542	7.48291	207	2.18747	6.9634	7.34202	191	2.25446	6.91718	7.4899	127	1.38829	4.90724	4.89489	124	1.44693	4.89087	5.18971	111	1.25366	3.92222	4.59577	100	1.13957	3.738	4.03631
1	MTHFSD	16	complement(86530178..86555235)	ENSG00000103248	0.171817	1.12648	0.107367	0.170194	1	0.158476	1.11611	0.135003	0.206836	1	-0.189374	-1.14027	0.0752284	0.122998	1	-0.176033	-1.12977	0.0960289	0.172742	1	MTHFSD	UniProtKB	Q2M296	MTHFSD	enables		0005737 // cytoplasm (PMID:21873635 [IBA] PANTHER:PTN000314151|FB:FBgn0263594|TAIR:locus:2030111)	0003723 // RNA binding (PMID:22681889 [HDA]) /// 0003723 // RNA binding (PMID:22658674 [HDA])	Methenyltetrahydrofolate synthase domain-containing protein	MTHFSD	protein	taxon:9606	20140203	UniProt			269	2.06221	6.48882	11.0907	256	2.13417	6.98132	11.3275	208	1.51776	4.81527	8.28718	262	2.07598	6.41827	11.3737	286	2.16145	6.98812	11.8565	288	2.24783	7.48546	12.0195	286	1.96825	5.25178	12.1436	280	1.96365	6.01046	11.2605	333	2.35895	7.79042	11.8746	296	2.38167	7.5979	12.17	340	2.29448	7.30406	12.0594	273	2.05781	6.31382	10.7055	296	2.06634	7.30398	11.4086	234	1.74371	5.89406	9.79349	241	1.73824	5.43827	9.97819	253	1.84118	6.03941	10.2119
1	MTIF2	2	complement(55236595..55269347)	ENSG00000085760	-0.0447144	-1.03148	0.484817	0.599787	1	-0.116788	-1.08432	0.0674798	0.114139	1	-0.189114	-1.14006	0.00333514	0.00740742	1	-0.117041	-1.08451	0.0687188	0.129366	1	MTIF2	UniProtKB	P46199	MTIF2	enables	0006446 // regulation of translational initiation (PMID:7829522 [TAS]) /// 0032790 // ribosome disassembly (GO_REF:0000024 [ISS] UniProtKB:P46198) /// 0070124 // mitochondrial translational initiation (GO_REF:0000024 [ISS] UniProtKB:P46198)	0005739 // mitochondrion (GO_REF:0000052 [IDA]) /// 0005739 // mitochondrion (PMID:12095986 [TAS]) /// 0005654 // nucleoplasm (GO_REF:0000052 [IDA])	0008135 // translation factor activity, RNA binding (GO_REF:0000024 [ISS] UniProtKB:P46198) /// 0043024 // ribosomal small subunit binding (GO_REF:0000024 [ISS] UniProtKB:P46198) /// 0003743 // translation initiation factor activity (GO_REF:0000043 [IEA] UniProtKB-KW:KW-0396) /// 0003924 // GTPase activity (GO_REF:0000002 [IEA] InterPro:IPR000795) /// 0005525 // GTP binding (GO_REF:0000043 [IEA] UniProtKB-KW:KW-0342) /// 0003723 // RNA binding (PMID:22658674 [HDA])	Translation initiation factor IF-2, mitochondrial	MTIF2	protein	taxon:9606	20140203	UniProt			1312	14.1302	44.4611	54.0929	1136	13.3046	43.522	50.2659	1331	13.6443	43.2881	53.03	1192	13.2688	41.0229	51.7459	1256	13.3353	43.1139	52.0689	1142	12.5219	41.699	47.6605	1272	12.298	32.8141	54.0095	1222	12.0396	36.8514	49.1442	1367	13.6043	44.9281	48.7466	1141	12.8976	41.1454	46.9121	1329	12.5998	40.1091	47.1379	1279	13.544	41.556	50.1549	1167	11.4449	40.455	44.979	1052	11.013	37.2261	44.0289	1037	10.5076	32.8742	42.9352	1138	11.6346	38.1636	45.9332
1	MTIF3	13	complement(27435643..27450591)	ENSG00000122033	-0.562244	-1.47656	1.79625e-07	6.02501e-07	0.00311614	-0.279784	-1.21401	0.00761789	0.0162655	1	-0.348832	-1.27353	0.00218745	0.00503718	1	-0.631292	-1.54895	1.34796e-08	7.2063e-08	0.000233844	MTIF3	UniProtKB	Q9H2K0	MTIF3	enables	0032790 // ribosome disassembly (PMID:12095986 [IDA]) /// 0070124 // mitochondrial translational initiation (PMID:21873635 [IBA] PANTHER:PTN000101473|UniProtKB:Q9H2K0|PomBase:SPBC18E5.13) /// 0032790 // ribosome disassembly (PMID:21873635 [IBA] PANTHER:PTN000101471|UniProtKB:Q9H2K0|UniProtKB:P0A707) /// 0070124 // mitochondrial translational initiation (PMID:12095986 [IDA])	0005739 // mitochondrion (PMID:12095986 [IC] GO:0070124) /// 0005739 // mitochondrion (PMID:21873635 [IBA] PANTHER:PTN000101473|PomBase:SPBC18E5.13)	0005515 // protein binding (PMID:32296183 [IPI] UniProtKB:Q6PL45-2) /// 0005515 // protein binding (PMID:32296183 [IPI] UniProtKB:Q69YG0) /// 0005515 // protein binding (PMID:32296183 [IPI] UniProtKB:P07204) /// 0005515 // protein binding (PMID:32296183 [IPI] UniProtKB:Q96EC8) /// 0005515 // protein binding (PMID:32296183 [IPI] UniProtKB:Q4LDR2) /// 0005515 // protein binding (PMID:32296183 [IPI] UniProtKB:P02808) /// 0005515 // protein binding (PMID:32296183 [IPI] UniProtKB:Q14802-3) /// 0005515 // protein binding (PMID:32296183 [IPI] UniProtKB:Q9BXN2-6) /// 0005515 // protein binding (PMID:32296183 [IPI] UniProtKB:A0A384ME17) /// 0005515 // protein binding (PMID:32296183 [IPI] UniProtKB:O60749) /// 0005515 // protein binding (PMID:32296183 [IPI] UniProtKB:Q9ULP0-2) /// 0003743 // translation initiation factor activity (PMID:21873635 [IBA] PANTHER:PTN000101471|TAIR:locus:2061380|PomBase:SPBC18E5.13|UniProtKB:P0A707) /// 0005515 // protein binding (PMID:32296183 [IPI] UniProtKB:O14880) /// 0005515 // protein binding (PMID:32296183 [IPI] UniProtKB:Q08722-3) /// 0005515 // protein binding (PMID:32296183 [IPI] UniProtKB:Q9Y6D0) /// 0005515 // protein binding (PMID:32296183 [IPI] UniProtKB:O14735) /// 0005515 // protein binding (PMID:32296183 [IPI] UniProtKB:Q8NI60) /// 0005515 // protein binding (PMID:32296183 [IPI] UniProtKB:Q9UBD0) /// 0043022 // ribosome binding (PMID:21873635 [IBA] PANTHER:PTN000101471|PomBase:SPBC18E5.13|UniProtKB:P0A707|UniProtKB:Q8IB86) /// 0005515 // protein binding (PMID:25416956 [IPI] UniProtKB:Q8IUQ4) /// 0005515 // protein binding (PMID:32296183 [IPI] UniProtKB:Q9BQA9) /// 0005515 // protein binding (PMID:32296183 [IPI] UniProtKB:P17152) /// 0005515 // protein binding (PMID:32296183 [IPI] UniProtKB:Q5BJF2) /// 0005515 // protein binding (PMID:32296183 [IPI] UniProtKB:P29400-2) /// 0005515 // protein binding (PMID:32296183 [IPI] UniProtKB:P11836) /// 0005515 // protein binding (PMID:32296183 [IPI] UniProtKB:Q8N5M9) /// 0005515 // protein binding (PMID:32296183 [IPI] UniProtKB:Q9Y605) /// 0005515 // protein binding (PMID:32296183 [IPI] UniProtKB:O95393) /// 0005515 // protein binding (PMID:32296183 [IPI] UniProtKB:Q5BJH2-2) /// 0005515 // protein binding (PMID:32296183 [IPI] UniProtKB:Q99675) /// 0005515 // protein binding (PMID:32296183 [IPI] UniProtKB:Q86VI4) /// 0005515 // protein binding (PMID:32296183 [IPI] UniProtKB:Q8N138) /// 0005515 // protein binding (PMID:32296183 [IPI] UniProtKB:Q86UF1) /// 0005515 // protein binding (PMID:32296183 [IPI] UniProtKB:Q9BU79) /// 0005515 // protein binding (PMID:32296183 [IPI] UniProtKB:Q9BVK8) /// 0005515 // protein binding (PMID:32296183 [IPI] UniProtKB:Q9NP55) /// 0005515 // protein binding (PMID:32296183 [IPI] UniProtKB:Q07325) /// 0005515 // protein binding (PMID:32296183 [IPI] UniProtKB:Q86V35) /// 0005515 // protein binding (PMID:32296183 [IPI] UniProtKB:Q9UHE5) /// 0005515 // protein binding (PMID:32296183 [IPI] UniProtKB:Q8TAF8) /// 0005515 // protein binding (PMID:32296183 [IPI] UniProtKB:Q9NWH2) /// 0005515 // protein binding (PMID:32296183 [IPI] UniProtKB:Q96DZ9-2) /// 0005515 // protein binding (PMID:32296183 [IPI] UniProtKB:O00767) /// 0005515 // protein binding (PMID:32296183 [IPI] UniProtKB:Q8N6R1) /// 0005515 // protein binding (PMID:32296183 [IPI] UniProtKB:C9JKN6) /// 0005515 // protein binding (PMID:32296183 [IPI] UniProtKB:O95674) /// 0005515 // protein binding (PMID:32296183 [IPI] UniProtKB:Q6UW88-2) /// 0005515 // protein binding (PMID:32296183 [IPI] UniProtKB:P01130) /// 0043024 // ribosomal small subunit binding (PMID:12095986 [IDA]) /// 0005515 // protein binding (PMID:32296183 [IPI] UniProtKB:O95125) /// 0005515 // protein binding (PMID:32296183 [IPI] UniProtKB:Q53HI1) /// 0005515 // protein binding (PMID:32296183 [IPI] UniProtKB:Q96MV8) /// 0005515 // protein binding (PMID:32296183 [IPI] UniProtKB:Q07817) /// 0005515 // protein binding (PMID:32296183 [IPI] UniProtKB:A2RU14) /// 0005515 // protein binding (PMID:32296183 [IPI] UniProtKB:P05090) /// 0005515 // protein binding (PMID:32296183 [IPI] UniProtKB:Q8TBM7) /// 0005515 // protein binding (PMID:32296183 [IPI] UniProtKB:Q9UGM5) /// 0005515 // protein binding (PMID:32296183 [IPI] UniProtKB:A2A2V5) /// 0005515 // protein binding (PMID:32296183 [IPI] UniProtKB:P0DN84) /// 0005515 // protein binding (PMID:32296183 [IPI] UniProtKB:Q8WW34-2) /// 0005515 // protein binding (PMID:32296183 [IPI] UniProtKB:A5PKU2) /// 0005515 // protein binding (PMID:32296183 [IPI] UniProtKB:Q9Y6X1) /// 0005515 // protein binding (PMID:32296183 [IPI] UniProtKB:P26678) /// 0005515 // protein binding (PMID:32296183 [IPI] UniProtKB:Q96HP8) /// 0005515 // protein binding (PMID:32296183 [IPI] UniProtKB:Q9NS64) /// 0005515 // protein binding (PMID:32296183 [IPI] UniProtKB:Q13277) /// 0005515 // protein binding (PMID:32296183 [IPI] UniProtKB:O43561-2) /// 0005515 // protein binding (PMID:32296183 [IPI] UniProtKB:P05107) /// 0005515 // protein binding (PMID:32296183 [IPI] UniProtKB:O43752) /// 0005515 // protein binding (PMID:32296183 [IPI] UniProtKB:Q9BVC6) /// 0008135 // translation factor activity, RNA binding (PMID:12095986 [IDA]) /// 0005515 // protein binding (PMID:32296183 [IPI] UniProtKB:Q8N0U8) /// 0005515 // protein binding (PMID:32296183 [IPI] UniProtKB:P60201-2) /// 0005515 // protein binding (PMID:32296183 [IPI] UniProtKB:O75379) /// 0005515 // protein binding (PMID:32296183 [IPI] UniProtKB:Q6PL24) /// 0005515 // protein binding (PMID:32296183 [IPI] UniProtKB:Q9BUP3-3) /// 0005515 // protein binding (PMID:32296183 [IPI] UniProtKB:Q96DR4) /// 0005515 // protein binding (PMID:32296183 [IPI] UniProtKB:Q5MJ10) /// 0005515 // protein binding (PMID:32296183 [IPI] UniProtKB:Q8NHS1) /// 0005515 // protein binding (PMID:32296183 [IPI] UniProtKB:A0A087WZY1) /// 0005515 // protein binding (PMID:32296183 [IPI] UniProtKB:P78329)	Translation initiation factor IF-3, mitochondrial	MTIF3|DC38	protein	taxon:9606	20210417	IntAct			323	10.2151	32.1421	13.3171	281	9.66392	31.6127	12.4337	329	9.90362	31.4204	13.1081	303	9.90429	30.6209	13.1535	231	7.20193	23.2844	9.57637	204	6.5684	21.8733	8.51379	210	5.962	15.9081	8.91666	205	5.93087	18.1536	8.24432	316	9.23466	30.4974	11.2684	296	9.82517	31.3438	12.17	280	7.7951	24.8143	9.93123	244	7.58737	23.2797	9.56825	180	5.1837	18.3231	6.93763	172	5.28744	17.8725	7.19863	179	5.32603	16.6631	7.41119	152	4.56328	14.9684	6.13519
1	MTLN	2	complement(110211529..110245420)	ENSG00000175701	0.795992	1.73627	0.000121916	0.000311104	1	-0.336445	-1.26264	0.125363	0.194825	1	-0.853092	-1.80637	3.82519e-05	0.000115892	0.663593	0.279345	1.21364	0.20319	0.321383	1	MTLN	UniProtKB	Q8NCU8	MTLN	enables	0045333 // cellular respiration (GO_REF:0000024 [ISS] UniProtKB:Q8BT35) /// 0051284 // positive regulation of sequestering of calcium ion (PMID:21873635 [IBA] PANTHER:PTN002201359|MGI:MGI:1915135|UniProtKB:Q8NCU8) /// 0044255 // cellular lipid metabolic process (GO_REF:0000024 [ISS] UniProtKB:Q8BT35) /// 0032000 // positive regulation of fatty acid beta-oxidation (GO_REF:0000024 [ISS] UniProtKB:Q8BT35) /// 0070328 // triglyceride homeostasis (PMID:32243843 [IMP]) /// 0051146 // striated muscle cell differentiation (GO_REF:0000024 [ISS] UniProtKB:Q8BT35) /// 0006635 // fatty acid beta-oxidation (PMID:32243843 [IMP]) /// 0051284 // positive regulation of sequestering of calcium ion (PMID:29949756 [IDA]) /// 0010918 // positive regulation of mitochondrial membrane potential (PMID:21873635 [IBA] PANTHER:PTN002201359|UniProtKB:Q8NCU8) /// 0031334 // positive regulation of protein complex assembly (GO_REF:0000024 [ISS] UniProtKB:Q8BT35) /// 0010918 // positive regulation of mitochondrial membrane potential (PMID:29949756 [IDA])	0031305 // integral component of mitochondrial inner membrane (PMID:21873635 [IBA] PANTHER:PTN002201359|MGI:MGI:1915135) /// 0005739 // mitochondrion (PMID:32243843 [IDA]) /// 0005739 // mitochondrion (GO_REF:0000024 [ISS] UniProtKB:Q8BT35) /// 0031305 // integral component of mitochondrial inner membrane (GO_REF:0000024 [ISS] UniProtKB:Q8BT35) /// 0005743 // mitochondrial inner membrane (GO_REF:0000024 [ISS] UniProtKB:Q8BT35)	0005515 // protein binding (PMID:32243843 [IPI] UniProtKB:P06576) /// 0005515 // protein binding (PMID:32243843 [IPI] UniProtKB:P55084)	Mitoregulin	MTLN|LINC00116|NCRNA00116|SMIM37	protein	taxon:9606	20210316	UniProt			55	0.974443	3.06612	2.26761	62	1.19452	3.90753	2.74339	49	0.826321	2.6216	1.95227	57	1.04378	3.22704	2.47442	90	1.57193	5.08218	3.73105	93	1.67752	5.58627	3.88129	107	1.70181	4.54085	4.54325	104	1.68559	5.15936	4.18248	40	0.654859	2.16267	1.42638	49	0.911169	2.90677	2.01463	48	0.748616	2.38308	1.7025	60	1.04522	3.20696	2.35285	53	0.855062	3.02243	2.04275	41	0.706082	2.38669	1.71595	72	1.20015	3.75482	2.98104	57	0.958657	3.14457	2.3007
1	MTM1	X	150568417..150673143	ENSG00000171100	-0.364134	-1.28711	0.000375072	0.000900589	1	0.255069	1.19339	0.00996858	0.020713	1	0.470945	1.38602	3.62137e-06	1.24881e-05	0.0628236	-0.148258	-1.10823	0.13134	0.224172	1	MTM1	UniProtKB	Q13496	MTM1	enables	0046856 // phosphatidylinositol dephosphorylation (PMID:12646134 [IDA]) /// 0006470 // protein dephosphorylation (PMID:9537414 [IDA]) /// 0006661 // phosphatidylinositol biosynthetic process (Reactome:R-HSA-1660499 [TAS]) /// 0015031 // protein transport (GO_REF:0000043 [IEA] UniProtKB-KW:KW-0653) /// 0048311 // mitochondrion distribution (PMID:21135508 [IMP]) /// 0048311 // mitochondrion distribution (PMID:21873635 [IBA] PANTHER:PTN002585112|UniProtKB:Q13496|MGI:MGI:1099452) /// 0070584 // mitochondrion morphogenesis (PMID:21873635 [IBA] PANTHER:PTN002585112|MGI:MGI:1099452|UniProtKB:Q13496) /// 0035335 // peptidyl-tyrosine dephosphorylation (GO_REF:0000108 [IEA] GO:0004725) /// 0006661 // phosphatidylinositol biosynthetic process (Reactome:R-HSA-1660516 [TAS]) /// 0006661 // phosphatidylinositol biosynthetic process (Reactome:R-HSA-1660517 [TAS]) /// 0008333 // endosome to lysosome transport (PMID:14722070 [IDA]) /// 0045109 // intermediate filament organization (PMID:21135508 [IMP]) /// 0070584 // mitochondrion morphogenesis (PMID:21135508 [IDA]) /// 0046856 // phosphatidylinositol dephosphorylation (PMID:10900271 [IDA]) /// 0046856 // phosphatidylinositol dephosphorylation (PMID:21873635 [IBA] PANTHER:PTN000086844|UniProtKB:Q13613|UniProtKB:Q13614|UniProtKB:Q13496|MGI:MGI:1891693|UniProtKB:Q96EF0|SGD:S000003871|MGI:MGI:1924366|UniProtKB:Q9Y217|UniProtKB:Q13615) /// 0046716 // muscle cell cellular homeostasis (PMID:21873635 [IBA] PANTHER:PTN002585112|ZFIN:ZDB-GENE-051113-128|MGI:MGI:1099452) /// 1902902 // negative regulation of autophagosome assembly (PMID:21873635 [IBA] PANTHER:PTN002585112|MGI:MGI:1099452) /// 0044088 // regulation of vacuole organization (PMID:14722070 [IDA])	0005886 // plasma membrane (PMID:12217958 [IDA]) /// 0005886 // plasma membrane (PMID:21873635 [IBA] PANTHER:PTN002585112|UniProtKB:Q13496) /// 0005737 // cytoplasm (PMID:21873635 [IBA] PANTHER:PTN000086844|MGI:MGI:1858271|MGI:MGI:1924366|UniProtKB:Q9C0I1|UniProtKB:O95248|UniProtKB:Q13614|RGD:1307090|UniProtKB:Q9NYA4|MGI:MGI:1921831|UniProtKB:Q96EF0|UniProtKB:Q13496|UniProtKB:Q9NXD2|RGD:1311865|UniProtKB:Q9Y216|UniProtKB:Q96QG7|WB:WBGene00003476|FB:FBgn0025802|UniProtKB:A4FU01|UniProtKB:Q9Y217|UniProtKB:Q13615|UniProtKB:Q13613|TAIR:locus:2184402|TAIR:locus:2075850|MGI:MGI:1099452|WB:WBGene00003479|MGI:MGI:1891693|WB:WBGene00003475|UniProtKB:Q585F9|WB:F53A2.8a|FB:FBgn0025742) /// 0005886 // plasma membrane (PMID:12118066 [IDA]) /// 0005737 // cytoplasm (PMID:10900271 [IDA]) /// 0005829 // cytosol (Reactome:R-HSA-6809680 [TAS]) /// 0005829 // cytosol (Reactome:R-HSA-6809720 [TAS]) /// 0005829 // cytosol (Reactome:R-HSA-1675994 [TAS]) /// 0030017 // sarcomere (GO_REF:0000044 [IEA] UniProtKB-SubCell:SL-0313) /// 0001726 // ruffle (PMID:12118066 [IDA]) /// 0005737 // cytoplasm (PMID:12217958 [IDA]) /// 0005886 // plasma membrane (PMID:12847286 [IDA]) /// 0005829 // cytosol (Reactome:R-HSA-1676203 [TAS]) /// 0005737 // cytoplasm (PMID:12118066 [IDA]) /// 0005829 // cytosol (Reactome:R-HSA-1676065 [TAS]) /// 0005770 // late endosome (PMID:14722070 [IDA]) /// 0030175 // filopodium (PMID:12118066 [IDA]) /// 0016020 // membrane (PMID:21873635 [IBA] PANTHER:PTN000086844|UniProtKB:Q13496|WB:F53A2.8a|WB:WBGene00003479|MGI:MGI:1891693|WB:WBGene00003475|UniProtKB:Q86WG5|RGD:1311865|FB:FBgn0025742|MGI:MGI:1921831|dictyBase:DDB_G0284337|UniProtKB:Q13615|MGI:MGI:1858271|MGI:MGI:1924366) /// 0005829 // cytosol (GO_REF:0000052 [IDA]) /// 0005829 // cytosol (Reactome:R-HSA-1676141 [TAS]) /// 0005886 // plasma membrane (GO_REF:0000052 [IDA]) /// 0005829 // cytosol (Reactome:R-HSA-1676105 [TAS]) /// 0005829 // cytosol (Reactome:R-HSA-1675795 [TAS])	0004721 // phosphoprotein phosphatase activity (PMID:9537414 [IDA]) /// 0004725 // protein tyrosine phosphatase activity (GO_REF:0000002 [IEA] InterPro:IPR016130) /// 0005515 // protein binding (PMID:26760201 [IPI] UniProtKB:Q96A65) /// 0005515 // protein binding (PMID:26760201 [IPI] UniProtKB:O70172) /// 0004438 // phosphatidylinositol-3-phosphatase activity (PMID:21873635 [IBA] PANTHER:PTN000086844|UniProtKB:Q13615|UniProtKB:Q9Y217|WB:WBGene00003476|MGI:MGI:1858271|UniProtKB:Q13496|UniProtKB:Q96EF0|WB:WBGene00003475|SGD:S000003871|FB:FBgn0025742|UniProtKB:Q13613|UniProtKB:Q13614|TAIR:locus:2075850|TAIR:locus:2184402) /// 0005515 // protein binding (PMID:21135508 [IPI] UniProtKB:P31001) /// 0004438 // phosphatidylinositol-3-phosphatase activity (PMID:10900271 [IDA]) /// 0005515 // protein binding (PMID:23917616 [IPI] UniProtKB:O00499) /// 0019215 // intermediate filament binding (PMID:21135508 [IDA]) /// 0035091 // phosphatidylinositol binding (PMID:14722070 [IDA]) /// 0052629 // phosphatidylinositol-3,5-bisphosphate 3-phosphatase activity (PMID:12646134 [IDA]) /// 0005515 // protein binding (PMID:21135508 [IPI] UniProtKB:P17661) /// 0052629 // phosphatidylinositol-3,5-bisphosphate 3-phosphatase activity (PMID:21873635 [IBA] PANTHER:PTN000850050|WB:WBGene00003475|UniProtKB:Q13496|UniProtKB:Q13614|UniProtKB:Q13613) /// 0005515 // protein binding (PMID:12847286 [IPI] UniProtKB:Q9C0I1)	Myotubularin	MTM1|CG2	protein	taxon:9606	20110411	UniProt			430	3.64821	11.4792	17.7286	348	3.21069	10.5028	15.3984	428	3.45632	10.9656	17.0525	364	3.19193	9.86843	15.8016	323	2.70154	8.73429	13.3903	303	2.61724	8.71564	12.6455	326	2.48292	6.62504	13.8421	286	2.21974	6.79432	11.5018	594	4.65685	15.3792	21.1818	445	3.9626	12.6413	18.2961	561	4.18985	13.3376	19.8979	493	4.11263	12.6185	19.3326	463	3.57701	12.6438	17.8451	431	3.5544	12.0145	18.0384	414	3.30463	10.3389	17.141	449	3.6162	11.8618	18.123
1	MTMR1	X	150692971..150765108	ENSG00000063601	0.0943003	1.06755	0.35808	0.467171	1	0.0527193	1.03722	0.605862	0.693242	1	-0.136557	-1.09928	0.182902	0.262379	1	-0.0949755	-1.06805	0.35222	0.496289	1	MTMR1	UniProtKB	Q13613	MTMR1	enables	0035335 // peptidyl-tyrosine dephosphorylation (GO_REF:0000108 [IEA] GO:0004725) /// 0060304 // regulation of phosphatidylinositol dephosphorylation (PMID:16787938 [IDA]) /// 0046856 // phosphatidylinositol dephosphorylation (PMID:27018598 [IDA]) /// 0006661 // phosphatidylinositol biosynthetic process (Reactome:R-HSA-1660499 [TAS]) /// 0046856 // phosphatidylinositol dephosphorylation (PMID:21873635 [IBA] PANTHER:PTN000086844|UniProtKB:Q13613|UniProtKB:Q13614|UniProtKB:Q13496|MGI:MGI:1891693|UniProtKB:Q96EF0|SGD:S000003871|MGI:MGI:1924366|UniProtKB:Q9Y217|UniProtKB:Q13615) /// 0046856 // phosphatidylinositol dephosphorylation (PMID:11733541 [IDA])	0005737 // cytoplasm (PMID:16787938 [IDA]) /// 0005829 // cytosol (Reactome:R-HSA-1676203 [TAS]) /// 0005737 // cytoplasm (PMID:21873635 [IBA] PANTHER:PTN000086844|MGI:MGI:1858271|MGI:MGI:1924366|UniProtKB:Q9C0I1|UniProtKB:O95248|UniProtKB:Q13614|RGD:1307090|UniProtKB:Q9NYA4|MGI:MGI:1921831|UniProtKB:Q96EF0|UniProtKB:Q13496|UniProtKB:Q9NXD2|RGD:1311865|UniProtKB:Q9Y216|UniProtKB:Q96QG7|WB:WBGene00003476|FB:FBgn0025802|UniProtKB:A4FU01|UniProtKB:Q9Y217|UniProtKB:Q13615|UniProtKB:Q13613|TAIR:locus:2184402|TAIR:locus:2075850|MGI:MGI:1099452|WB:WBGene00003479|MGI:MGI:1891693|WB:WBGene00003475|UniProtKB:Q585F9|WB:F53A2.8a|FB:FBgn0025742) /// 0016020 // membrane (PMID:21873635 [IBA] PANTHER:PTN000086844|UniProtKB:Q13496|WB:F53A2.8a|WB:WBGene00003479|MGI:MGI:1891693|WB:WBGene00003475|UniProtKB:Q86WG5|RGD:1311865|FB:FBgn0025742|MGI:MGI:1921831|dictyBase:DDB_G0284337|UniProtKB:Q13615|MGI:MGI:1858271|MGI:MGI:1924366) /// 0005737 // cytoplasm (GO_REF:0000024 [ISS] UniProtKB:Q9Z2C4) /// 0005829 // cytosol (Reactome:R-HSA-1675994 [TAS]) /// 0005886 // plasma membrane (GO_REF:0000024 [ISS] UniProtKB:Q9Z2C4)	0004438 // phosphatidylinositol-3-phosphatase activity (PMID:11733541 [IDA]) /// 0004725 // protein tyrosine phosphatase activity (GO_REF:0000002 [IEA] InterPro:IPR016130) /// 0052629 // phosphatidylinositol-3,5-bisphosphate 3-phosphatase activity (PMID:27018598 [IDA]) /// 0004438 // phosphatidylinositol-3-phosphatase activity (PMID:27018598 [IDA]) /// 0004438 // phosphatidylinositol-3-phosphatase activity (PMID:21873635 [IBA] PANTHER:PTN000086844|UniProtKB:Q13615|UniProtKB:Q9Y217|WB:WBGene00003476|MGI:MGI:1858271|UniProtKB:Q13496|UniProtKB:Q96EF0|WB:WBGene00003475|SGD:S000003871|FB:FBgn0025742|UniProtKB:Q13613|UniProtKB:Q13614|TAIR:locus:2075850|TAIR:locus:2184402) /// 0004438 // phosphatidylinositol-3-phosphatase activity (GO_REF:0000024 [ISS] UniProtKB:Q9Z2C4) /// 0042803 // protein homodimerization activity (PMID:27018598 [IPI] UniProtKB:Q13613) /// 0052629 // phosphatidylinositol-3,5-bisphosphate 3-phosphatase activity (PMID:21873635 [IBA] PANTHER:PTN000850050|WB:WBGene00003475|UniProtKB:Q13496|UniProtKB:Q13614|UniProtKB:Q13613)	Myotubularin-related protein 1	MTMR1	protein	taxon:9606	20111129	UniProt			336	2.43363	7.6575	13.8531	307	2.41803	7.90989	13.5842	378	2.60595	8.26768	15.0604	289	2.16349	6.6888	12.5458	325	2.32058	7.50261	13.4732	382	2.81688	9.38045	15.9425	332	2.15867	5.75987	14.0968	381	2.52444	7.72697	15.3224	389	2.60351	8.59806	13.8716	326	2.47823	7.90595	13.4035	430	2.74162	8.72746	15.2515	372	2.64923	8.12844	14.5877	360	2.37436	8.39275	13.8753	351	2.47115	8.35296	14.6902	287	1.95573	6.11871	11.8827	324	2.22769	7.30723	13.0776
1	MTMR10	15	complement(30938941..30991628)	ENSG00000166912	-0.155087	-1.11349	0.115174	0.180868	1	0.287102	1.22019	0.00292598	0.00679941	1	0.239795	1.18082	0.0143507	0.0281599	1	-0.202394	-1.15061	0.0349624	0.0714402	1	MTMR10	UniProtKB	Q9NXD2	MTMR10	located_in	0046856 // phosphatidylinositol dephosphorylation (PMID:21873635 [IBA] PANTHER:PTN000086844|UniProtKB:Q13613|UniProtKB:Q13614|UniProtKB:Q13496|MGI:MGI:1891693|UniProtKB:Q96EF0|SGD:S000003871|MGI:MGI:1924366|UniProtKB:Q9Y217|UniProtKB:Q13615)	0005737 // cytoplasm (PMID:16787938 [IDA]) /// 0005737 // cytoplasm (PMID:21873635 [IBA] PANTHER:PTN000086844|MGI:MGI:1858271|MGI:MGI:1924366|UniProtKB:Q9C0I1|UniProtKB:O95248|UniProtKB:Q13614|RGD:1307090|UniProtKB:Q9NYA4|MGI:MGI:1921831|UniProtKB:Q96EF0|UniProtKB:Q13496|UniProtKB:Q9NXD2|RGD:1311865|UniProtKB:Q9Y216|UniProtKB:Q96QG7|WB:WBGene00003476|FB:FBgn0025802|UniProtKB:A4FU01|UniProtKB:Q9Y217|UniProtKB:Q13615|UniProtKB:Q13613|TAIR:locus:2184402|TAIR:locus:2075850|MGI:MGI:1099452|WB:WBGene00003479|MGI:MGI:1891693|WB:WBGene00003475|UniProtKB:Q585F9|WB:F53A2.8a|FB:FBgn0025742) /// 0005829 // cytosol (Reactome:R-NUL-6810026 [TAS]) /// 0016020 // membrane (PMID:21873635 [IBA] PANTHER:PTN000086844|UniProtKB:Q13496|WB:F53A2.8a|WB:WBGene00003479|MGI:MGI:1891693|WB:WBGene00003475|UniProtKB:Q86WG5|RGD:1311865|FB:FBgn0025742|MGI:MGI:1921831|dictyBase:DDB_G0284337|UniProtKB:Q13615|MGI:MGI:1858271|MGI:MGI:1924366)	0004438 // phosphatidylinositol-3-phosphatase activity (PMID:21873635 [IBA] PANTHER:PTN000086844|UniProtKB:Q13615|UniProtKB:Q9Y217|WB:WBGene00003476|MGI:MGI:1858271|UniProtKB:Q13496|UniProtKB:Q96EF0|WB:WBGene00003475|SGD:S000003871|FB:FBgn0025742|UniProtKB:Q13613|UniProtKB:Q13614|TAIR:locus:2075850|TAIR:locus:2184402)	Myotubularin-related protein 10	MTMR10	protein	taxon:9606	20171024	UniProt			534	2.89791	9.11838	22.0165	426	2.51398	8.22375	18.8497	530	2.73765	8.68553	21.1164	478	2.6811	8.2891	20.7504	499	2.66957	8.63094	20.6866	467	2.58019	8.59223	19.4899	419	2.04123	5.4465	17.7909	408	2.02549	6.19973	16.4082	707	3.54534	11.7084	25.2113	580	3.30355	10.5388	23.8466	748	3.5733	11.375	26.5306	647	3.45231	10.5925	25.3716	524	2.58943	9.15297	20.1962	586	3.09114	10.4486	24.5256	488	2.49158	7.79518	20.2048	568	2.92608	9.59809	22.9262
1	MTMR11	1	complement(149928651..149936879)	ENSG00000014914	-1.19072	-2.28266	2.25236e-06	6.86712e-06	0.0390739	0.162153	1.11896	0.472967	0.575377	1	0.653719	1.57322	0.011406	0.022829	1	-0.699151	-1.62355	0.00272778	0.00710746	1	MTMR11	UniProtKB	A4FU01	MTMR11	located_in	0046856 // phosphatidylinositol dephosphorylation (PMID:21873635 [IBA] PANTHER:PTN000086844|UniProtKB:Q13613|UniProtKB:Q13614|UniProtKB:Q13496|MGI:MGI:1891693|UniProtKB:Q96EF0|SGD:S000003871|MGI:MGI:1924366|UniProtKB:Q9Y217|UniProtKB:Q13615)	0005737 // cytoplasm (PMID:16787938 [IDA]) /// 0005737 // cytoplasm (PMID:21873635 [IBA] PANTHER:PTN000086844|MGI:MGI:1858271|MGI:MGI:1924366|UniProtKB:Q9C0I1|UniProtKB:O95248|UniProtKB:Q13614|RGD:1307090|UniProtKB:Q9NYA4|MGI:MGI:1921831|UniProtKB:Q96EF0|UniProtKB:Q13496|UniProtKB:Q9NXD2|RGD:1311865|UniProtKB:Q9Y216|UniProtKB:Q96QG7|WB:WBGene00003476|FB:FBgn0025802|UniProtKB:A4FU01|UniProtKB:Q9Y217|UniProtKB:Q13615|UniProtKB:Q13613|TAIR:locus:2184402|TAIR:locus:2075850|MGI:MGI:1099452|WB:WBGene00003479|MGI:MGI:1891693|WB:WBGene00003475|UniProtKB:Q585F9|WB:F53A2.8a|FB:FBgn0025742) /// 0016020 // membrane (PMID:21873635 [IBA] PANTHER:PTN000086844|UniProtKB:Q13496|WB:F53A2.8a|WB:WBGene00003479|MGI:MGI:1891693|WB:WBGene00003475|UniProtKB:Q86WG5|RGD:1311865|FB:FBgn0025742|MGI:MGI:1921831|dictyBase:DDB_G0284337|UniProtKB:Q13615|MGI:MGI:1858271|MGI:MGI:1924366) /// 0070062 // extracellular exosome (PMID:18570454 [HDA])	0004438 // phosphatidylinositol-3-phosphatase activity (PMID:21873635 [IBA] PANTHER:PTN000086844|UniProtKB:Q13615|UniProtKB:Q9Y217|WB:WBGene00003476|MGI:MGI:1858271|UniProtKB:Q13496|UniProtKB:Q96EF0|WB:WBGene00003475|SGD:S000003871|FB:FBgn0025742|UniProtKB:Q13613|UniProtKB:Q13614|TAIR:locus:2075850|TAIR:locus:2184402)	Myotubularin-related protein 11	MTMR11	protein	taxon:9606	20171024	UniProt			59	0.724058	2.27827	2.43253	67	0.894136	2.92491	2.96463	85	0.992884	3.15004	3.38659	33	0.418578	1.29411	1.43256	34	0.411337	1.32988	1.40951	26	0.324851	1.08178	1.08509	21	0.231352	0.617305	0.891666	27	0.303117	0.927798	1.08584	65	0.737104	2.43428	2.31787	71	0.91451	2.91743	2.91916	96	1.03709	3.30139	3.40499	72	0.868791	2.66564	2.82342	41	0.458177	1.61954	1.58024	43	0.51294	1.73383	1.79966	46	0.531117	1.66166	1.90455	44	0.512588	1.68138	1.77598
1	MTMR12	5	complement(32226994..32312987)	ENSG00000150712	-0.410433	-1.32908	3.36023e-11	1.4769e-10	5.82933e-07	-0.542815	-1.45681	1.81627e-18	1.93695e-17	3.15086e-14	-0.0393914	-1.02768	0.528781	0.619742	1	0.0929901	1.06658	0.137043	0.232419	1	MTMR12	UniProtKB	Q9C0I1	MTMR12	enables	0006661 // phosphatidylinositol biosynthetic process (Reactome:R-HSA-1660516 [TAS]) /// 0046856 // phosphatidylinositol dephosphorylation (PMID:21873635 [IBA] PANTHER:PTN000086844|UniProtKB:Q13613|UniProtKB:Q13614|UniProtKB:Q13496|MGI:MGI:1891693|UniProtKB:Q96EF0|SGD:S000003871|MGI:MGI:1924366|UniProtKB:Q9Y217|UniProtKB:Q13615) /// 1901998 // toxin transport (GO_REF:0000107 [IEA] UniProtKB:Q80TA6|ensembl:ENSMUSP00000041227) /// 0050790 // regulation of catalytic activity (GO_REF:0000108 [IEA] GO:0019208)	0005737 // cytoplasm (PMID:16787938 [IDA]) /// 0005737 // cytoplasm (PMID:21873635 [IBA] PANTHER:PTN000086844|MGI:MGI:1858271|MGI:MGI:1924366|UniProtKB:Q9C0I1|UniProtKB:O95248|UniProtKB:Q13614|RGD:1307090|UniProtKB:Q9NYA4|MGI:MGI:1921831|UniProtKB:Q96EF0|UniProtKB:Q13496|UniProtKB:Q9NXD2|RGD:1311865|UniProtKB:Q9Y216|UniProtKB:Q96QG7|WB:WBGene00003476|FB:FBgn0025802|UniProtKB:A4FU01|UniProtKB:Q9Y217|UniProtKB:Q13615|UniProtKB:Q13613|TAIR:locus:2184402|TAIR:locus:2075850|MGI:MGI:1099452|WB:WBGene00003479|MGI:MGI:1891693|WB:WBGene00003475|UniProtKB:Q585F9|WB:F53A2.8a|FB:FBgn0025742) /// 0005829 // cytosol (Reactome:R-HSA-6809707 [TAS]) /// 0016020 // membrane (PMID:21873635 [IBA] PANTHER:PTN000086844|UniProtKB:Q13496|WB:F53A2.8a|WB:WBGene00003479|MGI:MGI:1891693|WB:WBGene00003475|UniProtKB:Q86WG5|RGD:1311865|FB:FBgn0025742|MGI:MGI:1921831|dictyBase:DDB_G0284337|UniProtKB:Q13615|MGI:MGI:1858271|MGI:MGI:1924366) /// 0016529 // sarcoplasmic reticulum (GO_REF:0000044 [IEA] UniProtKB-SubCell:SL-0239) /// 0005829 // cytosol (Reactome:R-HSA-6809680 [TAS]) /// 0005829 // cytosol (Reactome:R-HSA-6809720 [TAS]) /// 0030017 // sarcomere (GO_REF:0000044 [IEA] UniProtKB-SubCell:SL-0313)	0005515 // protein binding (PMID:12847286 [IPI] UniProtKB:Q13496) /// 0004438 // phosphatidylinositol-3-phosphatase activity (PMID:21873635 [IBA] PANTHER:PTN000086844|UniProtKB:Q13615|UniProtKB:Q9Y217|WB:WBGene00003476|MGI:MGI:1858271|UniProtKB:Q13496|UniProtKB:Q96EF0|WB:WBGene00003475|SGD:S000003871|FB:FBgn0025742|UniProtKB:Q13613|UniProtKB:Q13614|TAIR:locus:2075850|TAIR:locus:2184402) /// 0019208 // phosphatase regulator activity (GO_REF:0000002 [IEA] InterPro:IPR030576)	Myotubularin-related protein 12	MTMR12|KIAA1682|PIP3AP	protein	taxon:9606	20210417	IntAct			2175	14.9291	46.975	89.6739	1828	13.6446	44.6342	80.8856	2311	15.0985	47.9018	92.0754	1982	14.0611	43.4725	86.0405	1563	10.5763	34.1939	64.7959	1611	11.258	37.4901	67.2339	1555	9.58162	25.5662	66.0258	1603	10.0655	30.809	64.4665	1773	11.2455	37.1381	63.2244	1441	10.3812	33.1177	59.2466	1709	10.3262	32.8717	60.616	1434	9.67802	29.6943	56.2331	1624	10.1506	35.8796	62.5929	1497	9.98791	33.761	62.6532	1588	10.255	32.084	65.7484	1597	10.4058	34.1329	64.4599
1	MTMR14	3	9649433..9702393	ENSG00000163719	-0.508733	-1.4228	9.4914e-13	4.63039e-12	1.64657e-08	0.0649882	1.04608	0.341473	0.442323	1	0.289561	1.22227	5.65249e-05	0.000167236	0.980594	-0.28416	-1.2177	3.79595e-05	0.000133088	0.658521	MTMR14	UniProtKB	Q8NCE2	MTMR14	enables	0035335 // peptidyl-tyrosine dephosphorylation (GO_REF:0000108 [IEA] GO:0004725) /// 0016236 // macroautophagy (Reactome:R-HSA-1632852 [TAS]) /// 0006661 // phosphatidylinositol biosynthetic process (Reactome:R-HSA-1660499 [TAS])	0005829 // cytosol (Reactome:R-HSA-1676203 [TAS]) /// 0048471 // perinuclear region of cytoplasm (PMID:17008356 [IDA]) /// 0001726 // ruffle (PMID:17008356 [IDA]) /// 0005829 // cytosol (Reactome:R-HSA-5679206 [TAS]) /// 0005829 // cytosol (Reactome:R-HSA-1675994 [TAS])	0004438 // phosphatidylinositol-3-phosphatase activity (PMID:17008356 [IDA]) /// 0004725 // protein tyrosine phosphatase activity (GO_REF:0000002 [IEA] InterPro:IPR016130) /// 0004438 // phosphatidylinositol-3-phosphatase activity (PMID:21873635 [IBA] PANTHER:PTN000338419|UniProtKB:Q8NCE2) /// 0005515 // protein binding (PMID:25910212 [IPI] UniProtKB:Q05BL1) /// 0005515 // protein binding (PMID:25416956 [IPI] UniProtKB:Q13625-3)	Myotubularin-related protein 14	MTMR14|C3orf29	protein	taxon:9606	20061110	UniProt			717	7.33509	23.0801	29.5614	705	7.84302	25.6562	31.1949	665	6.4754	20.544	26.4951	645	6.82005	21.0854	28.0001	493	4.972	16.0748	20.4379	521	5.42643	18.0705	21.7436	427	3.92146	10.4634	18.1305	512	4.79161	14.6665	20.5907	779	7.36407	24.3198	27.7788	783	8.40731	26.8206	32.193	845	7.6097	24.2241	29.971	782	7.86602	24.1347	30.6655	615	5.72914	20.2511	23.7036	614	6.10566	20.6382	25.6975	561	5.39958	16.8932	23.2272	652	6.33182	20.7695	26.3167
1	MTMR2	11	complement(95821766..95925315)	ENSG00000087053	0.398727	1.31834	4.06582e-05	0.000109321	0.705338	0.171667	1.12636	0.0781586	0.129858	1	-0.0435258	-1.03063	0.649274	0.725024	1	0.183534	1.13566	0.0559202	0.10815	1	MTMR2	UniProtKB	Q13614	MTMR2	enables	2000643 // positive regulation of early endosome to late endosome transport (GO_REF:0000024 [ISS] UniProtKB:D3ZA31) /// 0060304 // regulation of phosphatidylinositol dephosphorylation (PMID:16787938 [IDA]) /// 0006470 // protein dephosphorylation (PMID:9736772 [NAS]) /// 0031642 // negative regulation of myelination (GO_REF:0000107 [IEA] UniProtKB:Q9Z2D1|ensembl:ENSMUSP00000034396) /// 0046855 // inositol phosphate dephosphorylation (GO_REF:0000107 [IEA] UniProtKB:Q9Z2D1|ensembl:ENSMUSP00000034396) /// 0006661 // phosphatidylinositol biosynthetic process (Reactome:R-HSA-1483248 [TAS]) /// 0035335 // peptidyl-tyrosine dephosphorylation (GO_REF:0000108 [IEA] GO:0004725) /// 0006661 // phosphatidylinositol biosynthetic process (Reactome:R-HSA-1660516 [TAS]) /// 0006661 // phosphatidylinositol biosynthetic process (Reactome:R-HSA-1660517 [TAS]) /// 0048666 // neuron development (GO_REF:0000107 [IEA] UniProtKB:Q9Z2D1|ensembl:ENSMUSP00000034396) /// 0090394 // negative regulation of excitatory postsynaptic potential (GO_REF:0000024 [ISS] UniProtKB:D3ZA31) /// 0032288 // myelin assembly (GO_REF:0000107 [IEA] UniProtKB:Q9Z2D1|ensembl:ENSMUSP00000034396) /// 2000645 // negative regulation of receptor catabolic process (GO_REF:0000024 [ISS] UniProtKB:D3ZA31) /// 0097062 // dendritic spine maintenance (GO_REF:0000024 [ISS] UniProtKB:D3ZA31) /// 0046856 // phosphatidylinositol dephosphorylation (PMID:21873635 [IBA] PANTHER:PTN000086844|UniProtKB:Q13613|UniProtKB:Q13614|UniProtKB:Q13496|MGI:MGI:1891693|UniProtKB:Q96EF0|SGD:S000003871|MGI:MGI:1924366|UniProtKB:Q9Y217|UniProtKB:Q13615) /// 0045806 // negative regulation of endocytosis (GO_REF:0000024 [ISS] UniProtKB:D3ZA31) /// 0046856 // phosphatidylinositol dephosphorylation (PMID:12668758 [IDA]) /// 0002091 // negative regulation of receptor internalization (GO_REF:0000024 [ISS] UniProtKB:D3ZA31)	0005829 // cytosol (GO_REF:0000024 [ISS] UniProtKB:D3ZA31) /// 0005829 // cytosol (Reactome:R-HSA-6809764 [TAS]) /// 0005774 // vacuolar membrane (GO_REF:0000107 [IEA] UniProtKB:Q9Z2D1|ensembl:ENSMUSP00000034396) /// 0005829 // cytosol (Reactome:R-HSA-6809777 [TAS]) /// 0005829 // cytosol (Reactome:R-HSA-6809778 [TAS]) /// 0005634 // nucleus (PMID:12837694 [IDA]) /// 0043197 // dendritic spine (GO_REF:0000024 [ISS] UniProtKB:D3ZA31) /// 0005829 // cytosol (Reactome:R-HSA-6809707 [TAS]) /// 0048471 // perinuclear region of cytoplasm (GO_REF:0000044 [IEA] UniProtKB-SubCell:SL-0198) /// 0016020 // membrane (PMID:21873635 [IBA] PANTHER:PTN000086844|UniProtKB:Q13496|WB:F53A2.8a|WB:WBGene00003479|MGI:MGI:1891693|WB:WBGene00003475|UniProtKB:Q86WG5|RGD:1311865|FB:FBgn0025742|MGI:MGI:1921831|dictyBase:DDB_G0284337|UniProtKB:Q13615|MGI:MGI:1858271|MGI:MGI:1924366) /// 0030424 // axon (GO_REF:0000024 [ISS] UniProtKB:D3ZA31) /// 0005829 // cytosol (Reactome:R-HSA-1676141 [TAS]) /// 0031901 // early endosome membrane (GO_REF:0000044 [IEA] UniProtKB-SubCell:SL-0093) /// 0097060 // synaptic membrane (GO_REF:0000024 [ISS] UniProtKB:D3ZA31) /// 0005737 // cytoplasm (PMID:21873635 [IBA] PANTHER:PTN000086844|MGI:MGI:1858271|MGI:MGI:1924366|UniProtKB:Q9C0I1|UniProtKB:O95248|UniProtKB:Q13614|RGD:1307090|UniProtKB:Q9NYA4|MGI:MGI:1921831|UniProtKB:Q96EF0|UniProtKB:Q13496|UniProtKB:Q9NXD2|RGD:1311865|UniProtKB:Q9Y216|UniProtKB:Q96QG7|WB:WBGene00003476|FB:FBgn0025802|UniProtKB:A4FU01|UniProtKB:Q9Y217|UniProtKB:Q13615|UniProtKB:Q13613|TAIR:locus:2184402|TAIR:locus:2075850|MGI:MGI:1099452|WB:WBGene00003479|MGI:MGI:1891693|WB:WBGene00003475|UniProtKB:Q585F9|WB:F53A2.8a|FB:FBgn0025742) /// 0014069 // postsynaptic density (GO_REF:0000024 [ISS] UniProtKB:D3ZA31) /// 0043231 // intracellular membrane-bounded organelle (GO_REF:0000052 [IDA]) /// 0005829 // cytosol (PMID:12668758 [IDA]) /// 0070062 // extracellular exosome (PMID:18570454 [HDA]) /// 0005829 // cytosol (Reactome:R-HSA-1676065 [TAS]) /// 0008021 // synaptic vesicle (GO_REF:0000024 [ISS] UniProtKB:D3ZA31) /// 0030425 // dendrite (GO_REF:0000024 [ISS] UniProtKB:D3ZA31) /// 0005737 // cytoplasm (PMID:12837694 [IDA]) /// 0005634 // nucleus (PMID:16787938 [IDA]) /// 0005829 // cytosol (Reactome:R-HSA-1676105 [TAS]) /// 0005829 // cytosol (Reactome:R-HSA-1675795 [TAS])	0004725 // protein tyrosine phosphatase activity (GO_REF:0000002 [IEA] InterPro:IPR016130) /// 0042802 // identical protein binding (GO_REF:0000107 [IEA] UniProtKB:Q9Z2D1|ensembl:ENSMUSP00000034396) /// 0004438 // phosphatidylinositol-3-phosphatase activity (PMID:12668758 [IDA]) /// 0005515 // protein binding (PMID:12837694 [IPI] UniProtKB:P07196) /// 0004438 // phosphatidylinositol-3-phosphatase activity (PMID:21873635 [IBA] PANTHER:PTN000086844|UniProtKB:Q13615|UniProtKB:Q9Y217|WB:WBGene00003476|MGI:MGI:1858271|UniProtKB:Q13496|UniProtKB:Q96EF0|WB:WBGene00003475|SGD:S000003871|FB:FBgn0025742|UniProtKB:Q13613|UniProtKB:Q13614|TAIR:locus:2075850|TAIR:locus:2184402) /// 0005515 // protein binding (PMID:15998640 [IPI] UniProtKB:Q86WG5) /// 0008138 // protein tyrosine/serine/threonine phosphatase activity (PMID:9736772 [NAS]) /// 0052629 // phosphatidylinositol-3,5-bisphosphate 3-phosphatase activity (PMID:12668758 [IDA]) /// 0052629 // phosphatidylinositol-3,5-bisphosphate 3-phosphatase activity (PMID:21873635 [IBA] PANTHER:PTN000850050|WB:WBGene00003475|UniProtKB:Q13496|UniProtKB:Q13614|UniProtKB:Q13613)	Myotubularin-related protein 2	MTMR2|KIAA1073	protein	taxon:9606	20140829	UniProt			450	1.3067	4.11157	18.5532	406	1.28203	4.19378	17.9648	541	1.49527	4.74392	21.5546	452	1.35657	4.19408	19.6218	676	1.93512	6.25639	28.0243	570	1.68511	5.61155	23.7885	578	1.50669	4.02023	24.5421	651	1.7293	5.29313	26.1807	642	1.72263	5.68897	22.8934	499	1.5208	4.8516	20.5163	588	1.50302	4.78459	20.8556	595	1.6988	5.21229	23.3324	612	1.61824	5.72007	23.588	609	1.71893	5.8103	25.4882	622	1.69928	5.31638	25.7528	613	1.68973	5.54264	24.7426
1	MTMR3	22	29883169..30030868	ENSG00000100330	-0.0384352	-1.027	0.553062	0.645487	1	0.575322	1.49001	9.97608e-20	1.15294e-18	1.73065e-15	0.615593	1.53219	3.13817e-22	4.07021e-21	5.44409e-18	0.00183608	1.00127	0.97636	0.980483	1	MTMR3	UniProtKB	Q13615	MTMR3	enables	0006470 // protein dephosphorylation (PMID:10733931 [IDA]) /// 0035335 // peptidyl-tyrosine dephosphorylation (GO_REF:0000108 [IEA] GO:0004725) /// 0060304 // regulation of phosphatidylinositol dephosphorylation (PMID:16787938 [IDA]) /// 0016236 // macroautophagy (Reactome:R-HSA-1632852 [TAS]) /// 0042149 // cellular response to glucose starvation (PMID:25578879 [IMP]) /// 0006661 // phosphatidylinositol biosynthetic process (Reactome:R-HSA-1660499 [TAS]) /// 0046856 // phosphatidylinositol dephosphorylation (PMID:11676921 [IDA]) /// 0046856 // phosphatidylinositol dephosphorylation (PMID:10900271 [IDA]) /// 0046856 // phosphatidylinositol dephosphorylation (PMID:21873635 [IBA] PANTHER:PTN000086844|UniProtKB:Q13613|UniProtKB:Q13614|UniProtKB:Q13496|MGI:MGI:1891693|UniProtKB:Q96EF0|SGD:S000003871|MGI:MGI:1924366|UniProtKB:Q9Y217|UniProtKB:Q13615) /// 0010506 // regulation of autophagy (PMID:21873635 [IBA] PANTHER:PTN000849982|WB:WBGene00003476) /// 1904562 // phosphatidylinositol 5-phosphate metabolic process (PMID:11676921 [IDA]) /// 2000785 // regulation of autophagosome assembly (PMID:25578879 [IMP])	0005737 // cytoplasm (PMID:16787938 [IDA]) /// 0005829 // cytosol (Reactome:R-HSA-1676203 [TAS]) /// 0005737 // cytoplasm (PMID:21873635 [IBA] PANTHER:PTN000086844|MGI:MGI:1858271|MGI:MGI:1924366|UniProtKB:Q9C0I1|UniProtKB:O95248|UniProtKB:Q13614|RGD:1307090|UniProtKB:Q9NYA4|MGI:MGI:1921831|UniProtKB:Q96EF0|UniProtKB:Q13496|UniProtKB:Q9NXD2|RGD:1311865|UniProtKB:Q9Y216|UniProtKB:Q96QG7|WB:WBGene00003476|FB:FBgn0025802|UniProtKB:A4FU01|UniProtKB:Q9Y217|UniProtKB:Q13615|UniProtKB:Q13613|TAIR:locus:2184402|TAIR:locus:2075850|MGI:MGI:1099452|WB:WBGene00003479|MGI:MGI:1891693|WB:WBGene00003475|UniProtKB:Q585F9|WB:F53A2.8a|FB:FBgn0025742) /// 0019898 // extrinsic component of membrane (PMID:11676921 [IDA]) /// 0005737 // cytoplasm (PMID:10733931 [IDA]) /// 0016020 // membrane (PMID:21873635 [IBA] PANTHER:PTN000086844|UniProtKB:Q13496|WB:F53A2.8a|WB:WBGene00003479|MGI:MGI:1891693|WB:WBGene00003475|UniProtKB:Q86WG5|RGD:1311865|FB:FBgn0025742|MGI:MGI:1921831|dictyBase:DDB_G0284337|UniProtKB:Q13615|MGI:MGI:1858271|MGI:MGI:1924366) /// 0016020 // membrane (PMID:10733931 [IDA]) /// 0005829 // cytosol (Reactome:R-HSA-5679206 [TAS]) /// 0005829 // cytosol (Reactome:R-HSA-1675994 [TAS]) /// 0005737 // cytoplasm (PMID:11676921 [IDA])	0008138 // protein tyrosine/serine/threonine phosphatase activity (PMID:10733931 [IDA]) /// 0004438 // phosphatidylinositol-3-phosphatase activity (PMID:21873635 [IBA] PANTHER:PTN000086844|UniProtKB:Q13615|UniProtKB:Q9Y217|WB:WBGene00003476|MGI:MGI:1858271|UniProtKB:Q13496|UniProtKB:Q96EF0|WB:WBGene00003475|SGD:S000003871|FB:FBgn0025742|UniProtKB:Q13613|UniProtKB:Q13614|TAIR:locus:2075850|TAIR:locus:2184402) /// 0004438 // phosphatidylinositol-3-phosphatase activity (PMID:11676921 [IDA]) /// 0046872 // metal ion binding (GO_REF:0000043 [IEA] UniProtKB-KW:KW-0479) /// 0004722 // protein serine/threonine phosphatase activity (PMID:10733931 [IDA]) /// 0004725 // protein tyrosine phosphatase activity (PMID:10733931 [IDA]) /// 0005515 // protein binding (PMID:32296183 [IPI] UniProtKB:Q9NQT4) /// 0004438 // phosphatidylinositol-3-phosphatase activity (PMID:10900271 [IDA]) /// 0005515 // protein binding (PMID:26787466 [IPI] UniProtKB:P42345) /// 0052629 // phosphatidylinositol-3,5-bisphosphate 3-phosphatase activity (PMID:11676921 [IDA]) /// 0005515 // protein binding (PMID:32296183 [IPI] UniProtKB:Q17RB8) /// 0019903 // protein phosphatase binding (PMID:21873635 [IBA] PANTHER:PTN000849982|UniProtKB:Q13615|UniProtKB:Q9NYA4) /// 0005515 // protein binding (PMID:26787466 [IPI] UniProtKB:Q8N122) /// 0019903 // protein phosphatase binding (PMID:16787938 [IPI] UniProtKB:Q9NYA4) /// 0052629 // phosphatidylinositol-3,5-bisphosphate 3-phosphatase activity (PMID:21873635 [IBA] PANTHER:PTN000849982|UniProtKB:Q13615|WB:WBGene00003476)	Myotubularin-related protein 3	MTMR3|KIAA0371|ZFYVE10	protein	taxon:9606	20110411	UniProt			1141	4.59713	14.465	47.0427	1021	4.47337	14.6333	45.1774	1198	4.59427	14.5759	47.731	1068	4.44748	13.7502	46.3629	1144	4.54386	14.6906	47.4258	1149	4.71315	15.6952	47.9527	974	3.52284	9.39982	41.3563	1112	4.09856	12.5451	44.7204	2023	7.53167	24.8733	72.1393	1633	6.90552	22.0297	67.1406	1971	6.99056	22.2532	69.9088	1744	6.90891	21.1981	68.3895	1833	6.72499	23.7711	70.6482	1697	6.646	22.4647	71.0237	1632	6.18632	19.3546	67.5702	1705	6.52109	21.3904	68.8191
1	MTMR4	17	complement(58489529..58517905)	ENSG00000108389	-1.48142	-2.79224	1.40163e-122	2.38388e-120	2.43155e-118	0.0470539	1.03315	0.433202	0.538327	1	-0.334662	-1.26108	4.64489e-07	1.77867e-06	0.00805795	-1.86314	-3.63798	3.29369e-188	3.17439e-185	5.7139e-184	MTMR4	UniProtKB	Q9NYA4	MTMR4	enables	0035335 // peptidyl-tyrosine dephosphorylation (GO_REF:0000108 [IEA] GO:0004725) /// 0060304 // regulation of phosphatidylinositol dephosphorylation (PMID:16787938 [IDA]) /// 0006661 // phosphatidylinositol biosynthetic process (Reactome:R-HSA-1660516 [TAS]) /// 0006661 // phosphatidylinositol biosynthetic process (Reactome:R-HSA-1660517 [TAS]) /// 0046856 // phosphatidylinositol dephosphorylation (PMID:21873635 [IBA] PANTHER:PTN000086844|UniProtKB:Q13613|UniProtKB:Q13614|UniProtKB:Q13496|MGI:MGI:1891693|UniProtKB:Q96EF0|SGD:S000003871|MGI:MGI:1924366|UniProtKB:Q9Y217|UniProtKB:Q13615) /// 0007179 // transforming growth factor beta receptor signaling pathway (GO_REF:0000002 [IEA] InterPro:IPR030590) /// 0030512 // negative regulation of transforming growth factor beta receptor signaling pathway (Reactome:R-HSA-2173788 [TAS]) /// 0006470 // protein dephosphorylation (PMID:9736772 [TAS]) /// 0010506 // regulation of autophagy (PMID:21873635 [IBA] PANTHER:PTN000849982|WB:WBGene00003476)	0005615 // extracellular space (PMID:22664934 [HDA]) /// 0005737 // cytoplasm (PMID:21873635 [IBA] PANTHER:PTN000086844|MGI:MGI:1858271|MGI:MGI:1924366|UniProtKB:Q9C0I1|UniProtKB:O95248|UniProtKB:Q13614|RGD:1307090|UniProtKB:Q9NYA4|MGI:MGI:1921831|UniProtKB:Q96EF0|UniProtKB:Q13496|UniProtKB:Q9NXD2|RGD:1311865|UniProtKB:Q9Y216|UniProtKB:Q96QG7|WB:WBGene00003476|FB:FBgn0025802|UniProtKB:A4FU01|UniProtKB:Q9Y217|UniProtKB:Q13615|UniProtKB:Q13613|TAIR:locus:2184402|TAIR:locus:2075850|MGI:MGI:1099452|WB:WBGene00003479|MGI:MGI:1891693|WB:WBGene00003475|UniProtKB:Q585F9|WB:F53A2.8a|FB:FBgn0025742) /// 0005829 // cytosol (Reactome:R-HSA-1676065 [TAS]) /// 0016020 // membrane (PMID:21873635 [IBA] PANTHER:PTN000086844|UniProtKB:Q13496|WB:F53A2.8a|WB:WBGene00003479|MGI:MGI:1891693|WB:WBGene00003475|UniProtKB:Q86WG5|RGD:1311865|FB:FBgn0025742|MGI:MGI:1921831|dictyBase:DDB_G0284337|UniProtKB:Q13615|MGI:MGI:1858271|MGI:MGI:1924366) /// 0005829 // cytosol (Reactome:R-HSA-1676141 [TAS]) /// 0005829 // cytosol (Reactome:R-HSA-1676105 [TAS]) /// 0005768 // endosome (PMID:16787938 [IDA]) /// 0031901 // early endosome membrane (Reactome:R-HSA-2187401 [TAS]) /// 0005829 // cytosol (Reactome:R-HSA-1675795 [TAS]) /// 0031901 // early endosome membrane (Reactome:R-HSA-2187405 [TAS])	0019903 // protein phosphatase binding (PMID:16787938 [IPI] UniProtKB:Q13615) /// 0004438 // phosphatidylinositol-3-phosphatase activity (PMID:21873635 [IBA] PANTHER:PTN000086844|UniProtKB:Q13615|UniProtKB:Q9Y217|WB:WBGene00003476|MGI:MGI:1858271|UniProtKB:Q13496|UniProtKB:Q96EF0|WB:WBGene00003475|SGD:S000003871|FB:FBgn0025742|UniProtKB:Q13613|UniProtKB:Q13614|TAIR:locus:2075850|TAIR:locus:2184402) /// 0004725 // protein tyrosine phosphatase activity (GO_REF:0000003 [IEA] EC:3.1.3.48) /// 0019903 // protein phosphatase binding (PMID:21873635 [IBA] PANTHER:PTN000849982|UniProtKB:Q13615|UniProtKB:Q9NYA4) /// 0004722 // protein serine/threonine phosphatase activity (GO_REF:0000002 [IEA] InterPro:IPR030590) /// 0046872 // metal ion binding (GO_REF:0000043 [IEA] UniProtKB-KW:KW-0479) /// 0005515 // protein binding (PMID:20061380 [IPI] UniProtKB:P84022) /// 0004725 // protein tyrosine phosphatase activity (GO_REF:0000116 [IEA] RHEA:10684) /// 0005515 // protein binding (PMID:20061380 [IPI] UniProtKB:Q15796) /// 0052629 // phosphatidylinositol-3,5-bisphosphate 3-phosphatase activity (PMID:21873635 [IBA] PANTHER:PTN000849982|UniProtKB:Q13615|WB:WBGene00003476)	Myotubularin-related protein 4	MTMR4|KIAA0647|ZFYVE11	protein	taxon:9606	20210417	InterPro			2963	15.5053	48.7881	122.163	2585	14.7102	48.1201	114.381	2804	13.9665	44.3102	111.718	2696	14.5818	45.0822	117.036	1062	5.47863	17.7128	44.0264	1050	5.59409	18.6288	43.821	831	3.90377	10.4162	35.2845	1080	5.1701	15.8249	43.4335	3618	17.4949	57.7769	129.016	2751	15.1095	48.2016	113.107	3360	15.4779	49.2712	119.175	3042	15.652	48.0239	119.289	849	4.04562	14.3003	32.7225	757	3.85055	13.0156	31.6824	850	4.18485	13.0928	35.1928	806	4.00386	13.1334	32.5327
1	MTMR6	13	complement(25246222..25287488)	ENSG00000139505	0.753728	1.68614	4.08511e-13	2.03762e-12	7.08685e-09	0.249134	1.18849	0.0183619	0.0359297	1	-0.654698	-1.57429	1.9712e-10	1.07911e-09	3.41963e-06	-0.150105	-1.10965	0.151355	0.252836	1	MTMR6	UniProtKB	Q9Y217	MTMR6	enables	0035335 // peptidyl-tyrosine dephosphorylation (GO_REF:0000108 [IEA] GO:0004725) /// 0006470 // protein dephosphorylation (PMID:9736772 [NAS]) /// 0006661 // phosphatidylinositol biosynthetic process (Reactome:R-HSA-1660499 [TAS]) /// 0006897 // endocytosis (GO_REF:0000043 [IEA] UniProtKB-KW:KW-0254) /// 0046856 // phosphatidylinositol dephosphorylation (PMID:22647598 [IDA]) /// 0046856 // phosphatidylinositol dephosphorylation (PMID:21873635 [IBA] PANTHER:PTN000086844|UniProtKB:Q13613|UniProtKB:Q13614|UniProtKB:Q13496|MGI:MGI:1891693|UniProtKB:Q96EF0|SGD:S000003871|MGI:MGI:1924366|UniProtKB:Q9Y217|UniProtKB:Q13615)	0005829 // cytosol (Reactome:R-HSA-6809320 [TAS]) /// 0005737 // cytoplasm (PMID:21873635 [IBA] PANTHER:PTN000086844|MGI:MGI:1858271|MGI:MGI:1924366|UniProtKB:Q9C0I1|UniProtKB:O95248|UniProtKB:Q13614|RGD:1307090|UniProtKB:Q9NYA4|MGI:MGI:1921831|UniProtKB:Q96EF0|UniProtKB:Q13496|UniProtKB:Q9NXD2|RGD:1311865|UniProtKB:Q9Y216|UniProtKB:Q96QG7|WB:WBGene00003476|FB:FBgn0025802|UniProtKB:A4FU01|UniProtKB:Q9Y217|UniProtKB:Q13615|UniProtKB:Q13613|TAIR:locus:2184402|TAIR:locus:2075850|MGI:MGI:1099452|WB:WBGene00003479|MGI:MGI:1891693|WB:WBGene00003475|UniProtKB:Q585F9|WB:F53A2.8a|FB:FBgn0025742) /// 0005737 // cytoplasm (GO_REF:0000054 [IDA]) /// 0005829 // cytosol (Reactome:R-HSA-6809325 [TAS]) /// 0005829 // cytosol (Reactome:R-HSA-1675994 [TAS]) /// 0005737 // cytoplasm (PMID:16787938 [IDA]) /// 0005829 // cytosol (Reactome:R-HSA-1676203 [TAS]) /// 0005635 // nuclear envelope (PMID:16787938 [IDA]) /// 0005793 // endoplasmic reticulum-Golgi intermediate compartment (GO_REF:0000044 [IEA] UniProtKB-SubCell:SL-0098) /// 0005635 // nuclear envelope (PMID:21873635 [IBA] PANTHER:PTN002585015|UniProtKB:Q9Y217) /// 0048471 // perinuclear region of cytoplasm (GO_REF:0000044 [IEA] UniProtKB-SubCell:SL-0198) /// 0016020 // membrane (PMID:21873635 [IBA] PANTHER:PTN000086844|UniProtKB:Q13496|WB:F53A2.8a|WB:WBGene00003479|MGI:MGI:1891693|WB:WBGene00003475|UniProtKB:Q86WG5|RGD:1311865|FB:FBgn0025742|MGI:MGI:1921831|dictyBase:DDB_G0284337|UniProtKB:Q13615|MGI:MGI:1858271|MGI:MGI:1924366) /// 0005783 // endoplasmic reticulum (GO_REF:0000044 [IEA] UniProtKB-SubCell:SL-0095) /// 0005829 // cytosol (Reactome:R-HSA-6809309 [TAS]) /// 0032587 // ruffle membrane (GO_REF:0000044 [IEA] UniProtKB-SubCell:SL-0301)	0005515 // protein binding (PMID:16787938 [IPI] UniProtKB:Q96QG7) /// 0005515 // protein binding (PMID:25416956 [IPI] UniProtKB:Q5JR59) /// 0005515 // protein binding (PMID:21516116 [IPI] UniProtKB:Q96QG7) /// 0052629 // phosphatidylinositol-3,5-bisphosphate 3-phosphatase activity (GO_REF:0000116 [IEA] RHEA:39019) /// 0004438 // phosphatidylinositol-3-phosphatase activity (PMID:21873635 [IBA] PANTHER:PTN000086844|UniProtKB:Q13615|UniProtKB:Q9Y217|WB:WBGene00003476|MGI:MGI:1858271|UniProtKB:Q13496|UniProtKB:Q96EF0|WB:WBGene00003475|SGD:S000003871|FB:FBgn0025742|UniProtKB:Q13613|UniProtKB:Q13614|TAIR:locus:2075850|TAIR:locus:2184402) /// 0005515 // protein binding (PMID:25416956 [IPI] UniProtKB:Q9Y2J4-4) /// 0052629 // phosphatidylinositol-3,5-bisphosphate 3-phosphatase activity (GO_REF:0000003 [IEA] EC:3.1.3.95) /// 0005515 // protein binding (PMID:25416956 [IPI] UniProtKB:Q96QG7) /// 0005515 // protein binding (PMID:25416956 [IPI] UniProtKB:P14373) /// 0004722 // protein serine/threonine phosphatase activity (PMID:9736772 [NAS]) /// 0106018 /// 0005515 // protein binding (PMID:32296183 [IPI] UniProtKB:Q96QG7) /// 0005515 // protein binding (PMID:25416956 [IPI] UniProtKB:Q13287) /// 0004438 // phosphatidylinositol-3-phosphatase activity (PMID:22647598 [IDA]) /// 0004725 // protein tyrosine phosphatase activity (PMID:9736772 [NAS])	Myotubularin-related protein 6	MTMR6	protein	taxon:9606	20171026	UniProt			238	1.69013	5.31806	9.81259	214	1.65259	5.40598	9.4691	275	1.85881	5.8973	10.9566	264	1.93771	5.99078	11.4605	417	2.91929	9.4383	17.2872	384	2.77629	9.24529	16.026	451	2.87511	7.6715	19.1496	445	2.89087	8.84856	17.8962	312	2.04735	6.76136	11.1258	273	2.03477	6.49124	11.2244	394	2.463	7.84051	13.9747	337	2.35307	7.21976	13.2152	254	1.6425	5.80583	9.78977	294	2.02941	6.85976	12.3046	265	1.77052	5.53927	10.9719	289	1.94821	6.3905	11.6649
1	MTMR7	8	complement(17296794..17413528)	ENSG00000003987	-0.0922541	-1.06603	0.652607	0.736449	1	0.21238	1.1586	0.286459	0.384622	1	0.321463	1.2496	0.110149	0.170982	1	0.0168287	1.01173	0.931374	0.977152	1	MTMR7	UniProtKB	Q9Y216	MTMR7	enables	0035335 // peptidyl-tyrosine dephosphorylation (GO_REF:0000108 [IEA] GO:0004725) /// 0006661 // phosphatidylinositol biosynthetic process (Reactome:R-HSA-1660517 [TAS]) /// 0046855 // inositol phosphate dephosphorylation (GO_REF:0000107 [IEA] UniProtKB:Q9Z2C9|ensembl:ENSMUSP00000043851) /// 0046856 // phosphatidylinositol dephosphorylation (PMID:21873635 [IBA] PANTHER:PTN000086844|UniProtKB:Q13613|UniProtKB:Q13614|UniProtKB:Q13496|MGI:MGI:1891693|UniProtKB:Q96EF0|SGD:S000003871|MGI:MGI:1924366|UniProtKB:Q9Y217|UniProtKB:Q13615) /// 0006470 // protein dephosphorylation (PMID:9736772 [TAS])	0005737 // cytoplasm (PMID:16787938 [IDA]) /// 0012505 // endomembrane system (GO_REF:0000044 [IEA] UniProtKB-SubCell:SL-0147) /// 0016020 // membrane (GO_REF:0000107 [IEA] UniProtKB:Q9Z2C9|ensembl:ENSMUSP00000043851) /// 0005737 // cytoplasm (PMID:21873635 [IBA] PANTHER:PTN000086844|MGI:MGI:1858271|MGI:MGI:1924366|UniProtKB:Q9C0I1|UniProtKB:O95248|UniProtKB:Q13614|RGD:1307090|UniProtKB:Q9NYA4|MGI:MGI:1921831|UniProtKB:Q96EF0|UniProtKB:Q13496|UniProtKB:Q9NXD2|RGD:1311865|UniProtKB:Q9Y216|UniProtKB:Q96QG7|WB:WBGene00003476|FB:FBgn0025802|UniProtKB:A4FU01|UniProtKB:Q9Y217|UniProtKB:Q13615|UniProtKB:Q13613|TAIR:locus:2184402|TAIR:locus:2075850|MGI:MGI:1099452|WB:WBGene00003479|MGI:MGI:1891693|WB:WBGene00003475|UniProtKB:Q585F9|WB:F53A2.8a|FB:FBgn0025742) /// 0005829 // cytosol (Reactome:R-HSA-1676065 [TAS]) /// 0016020 // membrane (PMID:21873635 [IBA] PANTHER:PTN000086844|UniProtKB:Q13496|WB:F53A2.8a|WB:WBGene00003479|MGI:MGI:1891693|WB:WBGene00003475|UniProtKB:Q86WG5|RGD:1311865|FB:FBgn0025742|MGI:MGI:1921831|dictyBase:DDB_G0284337|UniProtKB:Q13615|MGI:MGI:1858271|MGI:MGI:1924366) /// 0005829 // cytosol (Reactome:R-HSA-1675795 [TAS])	0004725 // protein tyrosine phosphatase activity (GO_REF:0000002 [IEA] InterPro:IPR016130) /// 0004438 // phosphatidylinositol-3-phosphatase activity (PMID:21873635 [IBA] PANTHER:PTN000086844|UniProtKB:Q13615|UniProtKB:Q9Y217|WB:WBGene00003476|MGI:MGI:1858271|UniProtKB:Q13496|UniProtKB:Q96EF0|WB:WBGene00003475|SGD:S000003871|FB:FBgn0025742|UniProtKB:Q13613|UniProtKB:Q13614|TAIR:locus:2075850|TAIR:locus:2184402) /// 0005515 // protein binding (PMID:32296183 [IPI] UniProtKB:Q96QG7) /// 0005515 // protein binding (PMID:31515488 [IPI] UniProtKB:Q96QG7) /// 0005515 // protein binding (PMID:28514442 [IPI] UniProtKB:Q96QG7) /// 0005515 // protein binding (PMID:29892012 [IPI] UniProtKB:Q96QG7) /// 0016312 // inositol bisphosphate phosphatase activity (GO_REF:0000116 [IEA] RHEA:57840) /// 0005515 // protein binding (PMID:25416956 [IPI] UniProtKB:Q96QG7) /// 0005515 // protein binding (PMID:32296183 [IPI] UniProtKB:P51946)	Myotubularin-related protein 7	MTMR7	protein	taxon:9606	20210417	InterPro			68	0.440224	1.38518	2.8036	49	0.344959	1.12844	2.16816	78	0.480638	1.52488	3.10769	53	0.354635	1.09642	2.30078	61	0.389306	1.25866	2.52882	57	0.37569	1.25108	2.37885	53	0.308016	0.821864	2.2504	65	0.384949	1.17827	2.61405	87	0.520449	1.71878	3.10238	72	0.489222	1.56069	2.96027	101	0.575586	1.83227	3.58234	61	0.38829	1.19136	2.39206	85	0.501085	1.77121	3.2761	85	0.534885	1.80801	3.55746	53	0.322813	1.00996	2.19437	79	0.485496	1.59252	3.18868
1	MTMR8	X	complement(64268081..64395452)	ENSG00000102043	#N/A	#N/A	#N/A	#N/A	#N/A	#N/A	#N/A	#N/A	#N/A	#N/A	#N/A	#N/A	#N/A	#N/A	#N/A	#N/A	#N/A	#N/A	#N/A	#N/A	MTMR8	UniProtKB	Q96EF0	MTMR8	enables	0035335 // peptidyl-tyrosine dephosphorylation (GO_REF:0000108 [IEA] GO:0004725) /// 0016241 // regulation of macroautophagy (PMID:32915229 [IMP]) /// 0006661 // phosphatidylinositol biosynthetic process (Reactome:R-HSA-1660499 [TAS]) /// 0010507 // negative regulation of autophagy (PMID:21873635 [IBA] PANTHER:PTN002585033|UniProtKB:Q96EF0) /// 0046856 // phosphatidylinositol dephosphorylation (PMID:21873635 [IBA] PANTHER:PTN000086844|UniProtKB:Q13613|UniProtKB:Q13614|UniProtKB:Q13496|MGI:MGI:1891693|UniProtKB:Q96EF0|SGD:S000003871|MGI:MGI:1924366|UniProtKB:Q9Y217|UniProtKB:Q13615)	0005737 // cytoplasm (PMID:16787938 [IDA]) /// 0005829 // cytosol (Reactome:R-HSA-6809320 [TAS]) /// 0005737 // cytoplasm (PMID:21873635 [IBA] PANTHER:PTN000086844|MGI:MGI:1858271|MGI:MGI:1924366|UniProtKB:Q9C0I1|UniProtKB:O95248|UniProtKB:Q13614|RGD:1307090|UniProtKB:Q9NYA4|MGI:MGI:1921831|UniProtKB:Q96EF0|UniProtKB:Q13496|UniProtKB:Q9NXD2|RGD:1311865|UniProtKB:Q9Y216|UniProtKB:Q96QG7|WB:WBGene00003476|FB:FBgn0025802|UniProtKB:A4FU01|UniProtKB:Q9Y217|UniProtKB:Q13615|UniProtKB:Q13613|TAIR:locus:2184402|TAIR:locus:2075850|MGI:MGI:1099452|WB:WBGene00003479|MGI:MGI:1891693|WB:WBGene00003475|UniProtKB:Q585F9|WB:F53A2.8a|FB:FBgn0025742) /// 0005635 // nuclear envelope (PMID:16787938 [IDA]) /// 0016020 // membrane (PMID:21873635 [IBA] PANTHER:PTN000086844|UniProtKB:Q13496|WB:F53A2.8a|WB:WBGene00003479|MGI:MGI:1891693|WB:WBGene00003475|UniProtKB:Q86WG5|RGD:1311865|FB:FBgn0025742|MGI:MGI:1921831|dictyBase:DDB_G0284337|UniProtKB:Q13615|MGI:MGI:1858271|MGI:MGI:1924366) /// 0005829 // cytosol (Reactome:R-HSA-6809254 [TAS]) /// 0005829 // cytosol (Reactome:R-HSA-6809325 [TAS]) /// 0005635 // nuclear envelope (PMID:21873635 [IBA] PANTHER:PTN002585033|UniProtKB:Q96EF0)	0005515 // protein binding (PMID:16189514 [IPI] UniProtKB:Q96QG7) /// 0005515 // protein binding (PMID:16787938 [IPI] UniProtKB:Q96QG7) /// 0004725 // protein tyrosine phosphatase activity (GO_REF:0000002 [IEA] InterPro:IPR016130) /// 0052629 // phosphatidylinositol-3,5-bisphosphate 3-phosphatase activity (GO_REF:0000116 [IEA] RHEA:39019) /// 0106018 /// 0004438 // phosphatidylinositol-3-phosphatase activity (PMID:21873635 [IBA] PANTHER:PTN000086844|UniProtKB:Q13615|UniProtKB:Q9Y217|WB:WBGene00003476|MGI:MGI:1858271|UniProtKB:Q13496|UniProtKB:Q96EF0|WB:WBGene00003475|SGD:S000003871|FB:FBgn0025742|UniProtKB:Q13613|UniProtKB:Q13614|TAIR:locus:2075850|TAIR:locus:2184402) /// 0005515 // protein binding (PMID:31515488 [IPI] UniProtKB:Q96QG7) /// 0052629 // phosphatidylinositol-3,5-bisphosphate 3-phosphatase activity (GO_REF:0000003 [IEA] EC:3.1.3.95) /// 0005515 // protein binding (PMID:28514442 [IPI] UniProtKB:Q96QG7) /// 0005515 // protein binding (PMID:29892012 [IPI] UniProtKB:Q96QG7)	Myotubularin-related protein 8	MTMR8	protein	taxon:9606	20210417	InterPro			0	0	0	0	0	0	0	0	0	0	0	0	0	0	0	0	0	0	0	0	0	0	0	0	0	0	0	0	0	0	0	0	0	0	0	0	0	0	0	0	0	0	0	0	0	0	0	0	0	0	0	0	0	0	0	0	0	0	0	0	0	0	0	0
1	MTMR9	8	11284816..11328146	ENSG00000104643	0.524442	1.43838	1.9186e-06	5.88262e-06	0.0332839	0.134977	1.09808	0.227283	0.319072	1	0.138695	1.10091	0.186893	0.267243	1	0.52816	1.44209	7.64124e-07	3.34242e-06	0.013256	MTMR9	UniProtKB	Q96QG7	MTMR9	enables	0010922 // positive regulation of phosphatase activity (PMID:22647598 [IDA]) /// 0060304 // regulation of phosphatidylinositol dephosphorylation (PMID:22647598 [IDA]) /// 0006661 // phosphatidylinositol biosynthetic process (Reactome:R-HSA-1660499 [TAS]) /// 0010507 // negative regulation of autophagy (PMID:22647598 [IPI] UniProtKB:Q96EF0-1) /// 0006897 // endocytosis (GO_REF:0000043 [IEA] UniProtKB-KW:KW-0254) /// 0010507 // negative regulation of autophagy (PMID:21873635 [IBA] PANTHER:PTN002246859|UniProtKB:Q96QG7) /// 0050821 // protein stabilization (PMID:22647598 [IDA]) /// 0046856 // phosphatidylinositol dephosphorylation (PMID:21873635 [IBA] PANTHER:PTN000086844|UniProtKB:Q13613|UniProtKB:Q13614|UniProtKB:Q13496|MGI:MGI:1891693|UniProtKB:Q96EF0|SGD:S000003871|MGI:MGI:1924366|UniProtKB:Q9Y217|UniProtKB:Q13615)	0005737 // cytoplasm (PMID:16787938 [IDA]) /// 0005829 // cytosol (Reactome:R-HSA-6809320 [TAS]) /// 0005737 // cytoplasm (PMID:21873635 [IBA] PANTHER:PTN000086844|MGI:MGI:1858271|MGI:MGI:1924366|UniProtKB:Q9C0I1|UniProtKB:O95248|UniProtKB:Q13614|RGD:1307090|UniProtKB:Q9NYA4|MGI:MGI:1921831|UniProtKB:Q96EF0|UniProtKB:Q13496|UniProtKB:Q9NXD2|RGD:1311865|UniProtKB:Q9Y216|UniProtKB:Q96QG7|WB:WBGene00003476|FB:FBgn0025802|UniProtKB:A4FU01|UniProtKB:Q9Y217|UniProtKB:Q13615|UniProtKB:Q13613|TAIR:locus:2184402|TAIR:locus:2075850|MGI:MGI:1099452|WB:WBGene00003479|MGI:MGI:1891693|WB:WBGene00003475|UniProtKB:Q585F9|WB:F53A2.8a|FB:FBgn0025742) /// 0032991 // macromolecular complex (PMID:22647598 [IDA]) /// 0048471 // perinuclear region of cytoplasm (GO_REF:0000044 [IEA] UniProtKB-SubCell:SL-0198) /// 0016020 // membrane (PMID:21873635 [IBA] PANTHER:PTN000086844|UniProtKB:Q13496|WB:F53A2.8a|WB:WBGene00003479|MGI:MGI:1891693|WB:WBGene00003475|UniProtKB:Q86WG5|RGD:1311865|FB:FBgn0025742|MGI:MGI:1921831|dictyBase:DDB_G0284337|UniProtKB:Q13615|MGI:MGI:1858271|MGI:MGI:1924366) /// 0005783 // endoplasmic reticulum (GO_REF:0000044 [IEA] UniProtKB-SubCell:SL-0095) /// 0005829 // cytosol (Reactome:R-HSA-6809309 [TAS]) /// 0005829 // cytosol (Reactome:R-HSA-6809254 [TAS]) /// 0032587 // ruffle membrane (GO_REF:0000044 [IEA] UniProtKB-SubCell:SL-0301) /// 0005829 // cytosol (Reactome:R-HSA-6809325 [TAS])	0019903 // protein phosphatase binding (PMID:16787938 [IPI] UniProtKB:Q9Y217) /// 0005515 // protein binding (PMID:32296183 [IPI] UniProtKB:Q9Y6X4) /// 0005515 // protein binding (PMID:21516116 [IPI] UniProtKB:Q9Y6C2) /// 0005515 // protein binding (PMID:29892012 [IPI] UniProtKB:P00540) /// 0005515 // protein binding (PMID:21516116 [IPI] UniProtKB:Q9Y217) /// 0005515 // protein binding (PMID:25416956 [IPI] UniProtKB:Q08AM6) /// 0005515 // protein binding (PMID:32296183 [IPI] UniProtKB:Q6IC98) /// 0005515 // protein binding (PMID:29892012 [IPI] UniProtKB:Q96EF0) /// 0005515 // protein binding (PMID:32296183 [IPI] UniProtKB:Q7Z6G3-2) /// 0005515 // protein binding (PMID:25416956 [IPI] UniProtKB:Q9Y6C2) /// 0005515 // protein binding (PMID:28514442 [IPI] UniProtKB:Q96EF0) /// 0005515 // protein binding (PMID:32296183 [IPI] UniProtKB:Q7Z3Y8) /// 0005515 // protein binding (PMID:16189514 [IPI] UniProtKB:Q96EF0) /// 0030234 // enzyme regulator activity (GO_REF:0000107 [IEA] UniProtKB:Q9Z2D0|ensembl:ENSMUSP00000059894) /// 0005515 // protein binding (PMID:31515488 [IPI] UniProtKB:Q96EF0) /// 0005515 // protein binding (PMID:31515488 [IPI] UniProtKB:P00540) /// 0005515 // protein binding (PMID:25416956 [IPI] UniProtKB:Q9Y217) /// 0005515 // protein binding (PMID:29892012 [IPI] UniProtKB:Q9Y6C2) /// 0005515 // protein binding (PMID:32296183 [IPI] UniProtKB:P26045) /// 0019903 // protein phosphatase binding (PMID:16787938 [IPI] UniProtKB:Q96EF0) /// 0005515 // protein binding (PMID:32296183 [IPI] UniProtKB:Q86T90) /// 0005515 // protein binding (PMID:32296183 [IPI] UniProtKB:Q0VD86) /// 0005515 // protein binding (PMID:32296183 [IPI] UniProtKB:Q9Y217) /// 0005515 // protein binding (PMID:29892012 [IPI] UniProtKB:Q8TBB1) /// 0005515 // protein binding (PMID:25416956 [IPI] UniProtKB:P00540) /// 0005515 // protein binding (PMID:12890864 [IPI] UniProtKB:Q59HJ6) /// 0005515 // protein binding (PMID:32296183 [IPI] UniProtKB:Q8N720) /// 0005515 // protein binding (PMID:16189514 [IPI] UniProtKB:Q9Y6C2) /// 0005515 // protein binding (PMID:32296183 [IPI] UniProtKB:Q13287) /// 0004438 // phosphatidylinositol-3-phosphatase activity (PMID:21873635 [IBA] PANTHER:PTN000086844|UniProtKB:Q13615|UniProtKB:Q9Y217|WB:WBGene00003476|MGI:MGI:1858271|UniProtKB:Q13496|UniProtKB:Q96EF0|WB:WBGene00003475|SGD:S000003871|FB:FBgn0025742|UniProtKB:Q13613|UniProtKB:Q13614|TAIR:locus:2075850|TAIR:locus:2184402) /// 0005515 // protein binding (PMID:25416956 [IPI] UniProtKB:Q8TBB1) /// 0005515 // protein binding (PMID:28514442 [IPI] UniProtKB:Q9Y216) /// 0005515 // protein binding (PMID:31515488 [IPI] UniProtKB:Q9Y216) /// 0005515 // protein binding (PMID:29892012 [IPI] UniProtKB:Q9Y216) /// 0005515 // protein binding (PMID:22647598 [IPI] UniProtKB:Q96EF0-1) /// 0005515 // protein binding (PMID:32296183 [IPI] UniProtKB:Q9Y6C2-2) /// 0005515 // protein binding (PMID:25416956 [IPI] UniProtKB:Q9Y216) /// 0005515 // protein binding (PMID:19447967 [IPI] UniProtKB:Q9Y6C2) /// 0005515 // protein binding (PMID:32296183 [IPI] UniProtKB:A8MW99) /// 0005515 // protein binding (PMID:25416956 [IPI] UniProtKB:Q13287) /// 0005515 // protein binding (PMID:31515488 [IPI] UniProtKB:Q9Y6C2) /// 0005515 // protein binding (PMID:32296183 [IPI] UniProtKB:O75140-2) /// 0005515 // protein binding (PMID:32296183 [IPI] UniProtKB:Q9Y216) /// 0005515 // protein binding (PMID:31515488 [IPI] UniProtKB:Q8TBB1)	Myotubularin-related protein 9	MTMR9|C8orf9|MTMR8	protein	taxon:9606	20120708	UniProt			205	1.01268	3.18643	8.45202	165	0.886358	2.89947	7.30095	206	0.968598	3.07299	8.2075	177	0.903717	2.794	7.68374	283	1.37817	4.45572	11.7321	309	1.55405	5.17513	12.8959	238	1.05543	2.81614	10.1056	270	1.22013	3.73465	10.8584	280	1.27812	4.22096	9.98468	184	0.953992	3.04338	7.56514	240	1.04365	3.32226	8.51248	220	1.06857	3.2786	8.62711	346	1.5564	5.50149	13.3357	297	1.42611	4.8205	12.4302	285	1.32457	4.14405	11.7999	312	1.46308	4.79916	12.5933
1	MT-ND1	MT	3307..4262	ENSG00000198888	-0.44836	-1.36449	0.0302936	0.0546179	1	-0.38289	-1.30395	0.0643244	0.10953	1	-0.312953	-1.24225	0.130536	0.198118	1	-0.378423	-1.29992	0.0675034	0.127427	1	MT-ND1	UniProtKB	P03886	MT-ND1	enables	0009060 // aerobic respiration (PMID:21873635 [IBA] PANTHER:PTN000153359|UniProtKB:P0AFD4) /// 0042493 // response to drug (GO_REF:0000107 [IEA] UniProtKB:P03889|ensembl:ENSRNOP00000049172) /// 0014070 // response to organic cyclic compound (GO_REF:0000107 [IEA] UniProtKB:P03889|ensembl:ENSRNOP00000049172) /// 0006120 // mitochondrial electron transport, NADH to ubiquinone (PMID:1959619 [IMP]) /// 0032981 // mitochondrial respiratory chain complex I assembly (PMID:26929434 [IMP]) /// 0006120 // mitochondrial electron transport, NADH to ubiquinone (Reactome:R-HSA-163217 [TAS]) /// 0006120 // mitochondrial electron transport, NADH to ubiquinone (PMID:3921850 [NAS]) /// 0032981 // mitochondrial respiratory chain complex I assembly (Reactome:R-HSA-6799198 [TAS]) /// 0033194 // response to hydroperoxide (GO_REF:0000107 [IEA] UniProtKB:P03889|ensembl:ENSRNOP00000049172)	0016021 // integral component of membrane (GO_REF:0000043 [IEA] UniProtKB-KW:KW-0812) /// 0005747 // mitochondrial respiratory chain complex I (PMID:3921850 [NAS]) /// 0005747 // mitochondrial respiratory chain complex I (PMID:21873635 [IBA] PANTHER:PTN000153361|UniProtKB:P03886|UniProtKB:P03887) /// 0005743 // mitochondrial inner membrane (Reactome:R-HSA-6799191 [TAS]) /// 0005747 // mitochondrial respiratory chain complex I (PMID:12611891 [IDA]) /// 0005743 // mitochondrial inner membrane (Reactome:R-HSA-6799202 [TAS]) /// 0005747 // mitochondrial respiratory chain complex I (PMID:17209039 [IDA]) /// 0005743 // mitochondrial inner membrane (Reactome:R-HSA-6799179 [TAS]) /// 0005743 // mitochondrial inner membrane (Reactome:R-HSA-6799196 [TAS]) /// 0005743 // mitochondrial inner membrane (Reactome:R-HSA-163217 [TAS]) /// 0030425 // dendrite (GO_REF:0000107 [IEA] UniProtKB:P03889|ensembl:ENSRNOP00000049172) /// 0031966 // mitochondrial membrane (PMID:17209039 [IDA]) /// 0005743 // mitochondrial inner membrane (Reactome:R-HSA-6799197 [TAS]) /// 0043025 // neuronal cell body (GO_REF:0000107 [IEA] UniProtKB:P03889|ensembl:ENSRNOP00000049172)	0008137 // NADH dehydrogenase (ubiquinone) activity (PMID:1959619 [IMP]) /// 0008137 // NADH dehydrogenase (ubiquinone) activity (PMID:3921850 [NAS]) /// 0005515 // protein binding (PMID:18486613 [IPI] UniProtKB:P43490) /// 0003954 // NADH dehydrogenase activity (PMID:21873635 [IBA] PANTHER:PTN000153359|UniProtKB:P0AFD4) /// 0005515 // protein binding (PMID:12762840 [IPI] UniProtKB:Q66K74) /// 0005515 // protein binding (PMID:19822128 [IPI] UniProtKB:Q99497)	NADH-ubiquinone oxidoreductase chain 1	MT-ND1|MTND1|NADH1|ND1	protein	taxon:9606	20060816	HGNC-UCL			226355	8603.83	27072.2	9332.47	144444	5970.47	19530.7	6391.38	271150	9810.02	31123.4	10803.2	225181	8846.56	27350.7	9775.32	117363	4397.75	14218.3	4865.42	100813	3901.29	12991.6	4207.36	277650	9473.98	25278.9	11789.1	142810	4965.76	15199.5	5743.27	152186	5345.28	17652.7	5426.88	146871	5859.31	18692.1	6038.58	214070	7162.78	22801.4	7592.78	223951	8369.82	25680.5	8782.05	103896	3596.07	12711.2	4004.4	124461	4598.46	15543.6	5209.01	173246	6195.49	19383.3	7172.96	124633	4497.06	14751.2	5030.57
1	MT-ND2	MT	4470..5511	ENSG00000198763	0.0281334	1.01969	0.892395	0.949887	1	-0.554844	-1.46901	0.0076343	0.0162896	1	-0.444202	-1.36056	0.0326923	0.0590244	1	0.138775	1.10097	0.504607	0.648119	1	MT-ND2	UniProtKB	P03891	MT-ND2	enables	0006120 // mitochondrial electron transport, NADH to ubiquinone (PMID:16996290 [IMP]) /// 0006120 // mitochondrial electron transport, NADH to ubiquinone (PMID:9475751 [NAS]) /// 0032981 // mitochondrial respiratory chain complex I assembly (PMID:16996290 [IMP]) /// 0006120 // mitochondrial electron transport, NADH to ubiquinone (Reactome:R-HSA-163217 [TAS]) /// 0006120 // mitochondrial electron transport, NADH to ubiquinone (PMID:3921850 [NAS]) /// 0032981 // mitochondrial respiratory chain complex I assembly (Reactome:R-HSA-6799198 [TAS]) /// 0072593 // reactive oxygen species metabolic process (GO_REF:0000107 [IEA] UniProtKB:P03893|RefSeq:ENSMUSP00000080992)	0005743 // mitochondrial inner membrane (Reactome:R-HSA-6799179 [TAS]) /// 0005743 // mitochondrial inner membrane (Reactome:R-HSA-6799196 [TAS]) /// 0016021 // integral component of membrane (GO_REF:0000043 [IEA] UniProtKB-KW:KW-0812) /// 0005747 // mitochondrial respiratory chain complex I (PMID:3921850 [NAS]) /// 0005743 // mitochondrial inner membrane (Reactome:R-HSA-163217 [TAS]) /// 0014069 // postsynaptic density (GO_REF:0000107 [IEA] UniProtKB:P11662|ensembl:ENSRNOP00000043885) /// 0005747 // mitochondrial respiratory chain complex I (PMID:12611891 [IDA]) /// 0005743 // mitochondrial inner membrane (Reactome:R-HSA-6799197 [TAS]) /// 0005743 // mitochondrial inner membrane (Reactome:R-HSA-6799199 [TAS]) /// 0005743 // mitochondrial inner membrane (Reactome:R-HSA-6799202 [TAS]) /// 0005747 // mitochondrial respiratory chain complex I (PMID:9475751 [NAS])	0008137 // NADH dehydrogenase (ubiquinone) activity (PMID:16996290 [IMP]) /// 0008137 // NADH dehydrogenase (ubiquinone) activity (PMID:3921850 [NAS]) /// 0035255 // ionotropic glutamate receptor binding (GO_REF:0000107 [IEA] UniProtKB:P11662|ensembl:ENSRNOP00000043885) /// 0019901 // protein kinase binding (GO_REF:0000107 [IEA] UniProtKB:P11662|ensembl:ENSRNOP00000043885) /// 0008137 // NADH dehydrogenase (ubiquinone) activity (PMID:9475751 [NAS])	NADH-ubiquinone oxidoreductase chain 2	MT-ND2|MTND2|NADH2|ND2	protein	taxon:9606	20210121	UniProt			152145	5305.78	16694.8	6272.84	94306	3576.34	11699	4172.87	178951	5939.97	18845.3	7129.8	147061	5300.67	16387.9	6384.06	108452	3728.44	12054.3	4496	97267	3453.4	11500.1	4059.37	246183	7706.96	20564.1	10453	134847	4301.88	13167.4	5423.03	85828	2765.76	9133.9	3060.59	83261	3047.49	9721.97	3423.27	128203	3935.63	12528.4	4547.19	134619	4615.94	14162.7	5278.97	79344	2519.61	8906.2	3058.11	108447	3676.09	12425.9	4538.78	146177	4796.03	15004.9	6052.21	106725	3533.07	11589.1	4307.75
1	MT-ND3	MT	10059..10404	ENSG00000198840	0.712512	1.63865	4.53444e-06	1.34444e-05	0.0786635	0.168765	1.1241	0.277489	0.375116	1	-0.363307	-1.28637	0.0193761	0.0368913	1	0.18044	1.13323	0.245557	0.375257	1	MT-ND3	UniProtKB	P03897	MT-ND3	enables	0071385 // cellular response to glucocorticoid stimulus (GO_REF:0000107 [IEA] UniProtKB:P05506|ensembl:ENSRNOP00000039725) /// 0006120 // mitochondrial electron transport, NADH to ubiquinone (PMID:25118196 [IMP]) /// 0006979 // response to oxidative stress (GO_REF:0000107 [IEA] UniProtKB:P05506|ensembl:ENSRNOP00000039725) /// 0009642 // response to light intensity (GO_REF:0000107 [IEA] UniProtKB:P05506|ensembl:ENSRNOP00000039725) /// 0006120 // mitochondrial electron transport, NADH to ubiquinone (Reactome:R-HSA-163217 [TAS]) /// 0006120 // mitochondrial electron transport, NADH to ubiquinone (PMID:3921850 [NAS]) /// 0032981 // mitochondrial respiratory chain complex I assembly (Reactome:R-HSA-6799198 [TAS])	0005743 // mitochondrial inner membrane (Reactome:R-HSA-6799179 [TAS]) /// 0005743 // mitochondrial inner membrane (Reactome:R-HSA-6799196 [TAS]) /// 0016021 // integral component of membrane (GO_REF:0000043 [IEA] UniProtKB-KW:KW-0812) /// 0005747 // mitochondrial respiratory chain complex I (PMID:3921850 [NAS]) /// 0005743 // mitochondrial inner membrane (Reactome:R-HSA-163217 [TAS]) /// 0005747 // mitochondrial respiratory chain complex I (PMID:21873635 [IBA] PANTHER:PTN000114845|UniProtKB:P03897|VGNC:VGNC:55741) /// 0005747 // mitochondrial respiratory chain complex I (PMID:12611891 [IDA]) /// 0005743 // mitochondrial inner membrane (Reactome:R-HSA-6799197 [TAS]) /// 0005743 // mitochondrial inner membrane (Reactome:R-HSA-6799199 [TAS]) /// 0030964 // NADH dehydrogenase complex (PMID:21873635 [IBA] PANTHER:PTN000114844|UniProtKB:P03897|VGNC:VGNC:55741|UniProtKB:P92533|UniProtKB:P0AFC3) /// 0005743 // mitochondrial inner membrane (Reactome:R-HSA-6799202 [TAS])	0005515 // protein binding (PMID:16384638 [IPI] UniProtKB:P05067:PRO_0000000092) /// 0008137 // NADH dehydrogenase (ubiquinone) activity (PMID:3921850 [NAS]) /// 0008137 // NADH dehydrogenase (ubiquinone) activity (PMID:25118196 [IMP]) /// 0008137 // NADH dehydrogenase (ubiquinone) activity (PMID:21873635 [IBA] PANTHER:PTN000114844|UniProtKB:P0AFC3)	NADH-ubiquinone oxidoreductase chain 3	MT-ND3|MTND3|NADH3|ND3	protein	taxon:9606	20210417	IntAct			31622	3321.03	10449.7	1303.75	21291	2431.57	7954.19	942.087	32955	3294.3	10451.6	1313	32096	3483.98	10771.3	1393.32	38846	4021.86	13003	1610.4	37553	4015.3	13371.3	1567.25	68124	6422.69	17137.3	2892.57	50843	4884.72	14951.4	2044.71	34278	3326.54	10985.9	1222.34	31575	3480.45	11103.2	1298.2	40960	3786.76	12054.4	1452.8	40633	4195.89	12873.9	1593.39	28883	2762.19	9763.65	1113.22	39681	4050.82	13692.5	1660.75	46014	4546.58	14224.5	1905.13	40366	4024.33	13200.5	1629.3
1	MT-ND4	MT	10760..12137	ENSG00000198886	0.764459	1.69873	0.00110385	0.002497	1	0.0386171	1.02713	0.869092	0.913459	1	-0.423982	-1.34163	0.0703711	0.115884	1	0.301861	1.23273	0.197639	0.313921	1	MT-ND4	UniProtKB	P03905	MT-ND4	enables	0009060 // aerobic respiration (PMID:21873635 [IBA] PANTHER:PTN000511780|UniProtKB:P0AFE8) /// 0001666 // response to hypoxia (GO_REF:0000107 [IEA] UniProtKB:P05508|ensembl:ENSRNOP00000043141) /// 0015990 // electron transport coupled proton transport (PMID:21873635 [IBA] PANTHER:PTN000511780|UniProtKB:P0AFE8) /// 0035094 // response to nicotine (GO_REF:0000107 [IEA] UniProtKB:P05508|ensembl:ENSRNOP00000043141) /// 0007568 // aging (GO_REF:0000107 [IEA] UniProtKB:P05508|ensembl:ENSRNOP00000043141) /// 0032981 // mitochondrial respiratory chain complex I assembly (Reactome:R-HSA-6799198 [TAS]) /// 0006120 // mitochondrial electron transport, NADH to ubiquinone (PMID:8644732 [IMP]) /// 0021549 // cerebellum development (GO_REF:0000107 [IEA] UniProtKB:P05508|ensembl:ENSRNOP00000043141) /// 0001701 // in utero embryonic development (GO_REF:0000107 [IEA] UniProtKB:P05508|ensembl:ENSRNOP00000043141) /// 0032981 // mitochondrial respiratory chain complex I assembly (PMID:15250827 [IMP]) /// 0045471 // response to ethanol (GO_REF:0000107 [IEA] UniProtKB:P05508|ensembl:ENSRNOP00000043141) /// 0006120 // mitochondrial electron transport, NADH to ubiquinone (PMID:15250827 [IMP]) /// 0006120 // mitochondrial electron transport, NADH to ubiquinone (Reactome:R-HSA-163217 [TAS]) /// 0006120 // mitochondrial electron transport, NADH to ubiquinone (PMID:3921850 [NAS]) /// 0032981 // mitochondrial respiratory chain complex I assembly (PMID:8344246 [IMP]) /// 0006120 // mitochondrial electron transport, NADH to ubiquinone (PMID:8344246 [IMP])	0005743 // mitochondrial inner membrane (Reactome:R-HSA-6799179 [TAS]) /// 0005743 // mitochondrial inner membrane (Reactome:R-HSA-6799196 [TAS]) /// 0016021 // integral component of membrane (GO_REF:0000043 [IEA] UniProtKB-KW:KW-0812) /// 0005747 // mitochondrial respiratory chain complex I (PMID:3921850 [NAS]) /// 0005743 // mitochondrial inner membrane (Reactome:R-HSA-163217 [TAS]) /// 0005747 // mitochondrial respiratory chain complex I (PMID:21873635 [IBA] PANTHER:PTN001865568|VGNC:VGNC:55743|UniProtKB:P03905) /// 0005747 // mitochondrial respiratory chain complex I (PMID:12611891 [IDA]) /// 0005743 // mitochondrial inner membrane (Reactome:R-HSA-6799197 [TAS]) /// 0045271 // respiratory chain complex I (PMID:21873635 [IBA] PANTHER:PTN000511780|UniProtKB:P0AFE8|UniProtKB:P93313|UniProtKB:P03905|VGNC:VGNC:55743)	0008137 // NADH dehydrogenase (ubiquinone) activity (PMID:8344246 [IMP]) /// 0008137 // NADH dehydrogenase (ubiquinone) activity (PMID:8644732 [IMP]) /// 0008137 // NADH dehydrogenase (ubiquinone) activity (PMID:15250827 [IMP]) /// 0008137 // NADH dehydrogenase (ubiquinone) activity (PMID:3921850 [NAS]) /// 0003954 // NADH dehydrogenase activity (PMID:21873635 [IBA] PANTHER:PTN000511780|UniProtKB:P0AFE8) /// 0048039 // ubiquinone binding (PMID:21873635 [IBA] PANTHER:PTN000511780|UniProtKB:P0AFE8)	NADH-ubiquinone oxidoreductase chain 4	MT-ND4|MTND4|NADH4|ND4	protein	taxon:9606	20210121	UniProt			269112	7096.49	22329.3	11095.3	152294	4367.18	14286	6738.73	293968	7378.52	23409.2	11712.3	263677	7186.6	22218.7	11446.5	312335	8119.48	26250.9	12948.2	250123	6715.12	22361.9	10438.7	760564	18004.4	48040.3	32293.8	347007	8370.93	25622.2	13955.3	209147	5096.31	16830.5	7458.09	216402	5989.36	19107	8897.34	320181	7432.42	23659.7	11356.4	367039	9516.65	29199.2	14393.1	259231	6224.8	22003.1	9991.39	300303	7697.46	26018.8	12568.4	415881	10317.9	32280.6	17218.8	300411	7520.05	24667.1	12125.5
1	MT-ND4L	MT	10470..10766	ENSG00000212907	1.03565	2.05003	4.76646e-05	0.000127076	0.826885	0.236316	1.17798	0.353447	0.454594	1	-0.390577	-1.31092	0.125072	0.190873	1	0.408753	1.32754	0.108466	0.191071	1	MT-ND4L	UniProtKB	P03901	MT-ND4L	enables	0006120 // mitochondrial electron transport, NADH to ubiquinone (PMID:3921850 [NAS])	0016021 // integral component of membrane (GO_REF:0000043 [IEA] UniProtKB-KW:KW-0812) /// 0005747 // mitochondrial respiratory chain complex I (PMID:3921850 [NAS]) /// 0030964 // NADH dehydrogenase complex (PMID:21873635 [IBA] PANTHER:PTN000153441|UniProtKB:P0AFE4|VGNC:VGNC:55744) /// 0005743 // mitochondrial inner membrane (GO_REF:0000024 [ISS] UniProtKB:P03902) /// 0005747 // mitochondrial respiratory chain complex I (PMID:21873635 [IBA] PANTHER:PTN000153444|VGNC:VGNC:55744)	0008137 // NADH dehydrogenase (ubiquinone) activity (PMID:3921850 [NAS]) /// 0008137 // NADH dehydrogenase (ubiquinone) activity (PMID:21873635 [IBA] PANTHER:PTN000153441|UniProtKB:P0AFE4)	NADH-ubiquinone oxidoreductase chain 4L	MT-ND4L|MTND4L|NADH4L|ND4L	protein	taxon:9606	20010913	UniProt			24958	3053.6	9608.27	1029	11985	1594.59	5216.24	530.314	30229	3520.35	11168.7	1204.39	25484	3222.64	9963.36	1106.28	34376	4146.25	13405.2	1425.1	28351	3531.52	11760.2	1183.21	87995	9664.83	25788.2	3736.29	39513	4422.5	13536.7	1589.06	23668	2675.83	8836.9	843.99	21328	2738.81	8737.24	876.898	34461	3711.55	11815	1222.29	41200	4956.35	15207.2	1615.62	29962	3338.12	11799.4	1154.81	35275	4195.15	14180.4	1476.35	47084	5419.85	16956.6	1949.43	36454	4233.92	13888	1471.4
1	MT-ND5	MT	12337..14148	ENSG00000198786	0.441184	1.35772	0.0650333	0.108878	1	-0.0254288	-1.01778	0.915311	0.94647	1	-0.438832	-1.35551	0.0664769	0.110333	1	0.0277813	1.01944	0.90751	0.977152	1	MT-ND5	UniProtKB	P03915	MT-ND5	enables	0042542 // response to hydrogen peroxide (GO_REF:0000107 [IEA] UniProtKB:P11661|ensembl:ENSRNOP00000044573) /// 0001666 // response to hypoxia (GO_REF:0000107 [IEA] UniProtKB:P11661|ensembl:ENSRNOP00000044573) /// 0032981 // mitochondrial respiratory chain complex I assembly (PMID:15250827 [IMP]) /// 0006120 // mitochondrial electron transport, NADH to ubiquinone (PMID:15250827 [IMP]) /// 0006120 // mitochondrial electron transport, NADH to ubiquinone (Reactome:R-HSA-163217 [TAS]) /// 0006120 // mitochondrial electron transport, NADH to ubiquinone (PMID:3921850 [NAS]) /// 0015990 // electron transport coupled proton transport (PMID:21873635 [IBA] PANTHER:PTN000511978|UniProtKB:P33607) /// 0032981 // mitochondrial respiratory chain complex I assembly (Reactome:R-HSA-6799198 [TAS]) /// 0010243 // response to organonitrogen compound (GO_REF:0000107 [IEA] UniProtKB:P11661|ensembl:ENSRNOP00000044573)	0005743 // mitochondrial inner membrane (Reactome:R-HSA-6799179 [TAS]) /// 0005743 // mitochondrial inner membrane (Reactome:R-HSA-6799196 [TAS]) /// 0016021 // integral component of membrane (GO_REF:0000043 [IEA] UniProtKB-KW:KW-0812) /// 0005747 // mitochondrial respiratory chain complex I (PMID:3921850 [NAS]) /// 0005743 // mitochondrial inner membrane (Reactome:R-HSA-163217 [TAS]) /// 0005747 // mitochondrial respiratory chain complex I (PMID:12611891 [IDA]) /// 0005743 // mitochondrial inner membrane (Reactome:R-HSA-6799197 [TAS]) /// 0043005 // neuron projection (GO_REF:0000107 [IEA] UniProtKB:P11661|ensembl:ENSRNOP00000044573) /// 0005747 // mitochondrial respiratory chain complex I (PMID:21873635 [IBA] PANTHER:PTN000511979|UniProtKB:P29388|UniProtKB:P03920|UniProtKB:P03915)	0008137 // NADH dehydrogenase (ubiquinone) activity (PMID:15250827 [IMP]) /// 0008137 // NADH dehydrogenase (ubiquinone) activity (PMID:3921850 [NAS]) /// 0003954 // NADH dehydrogenase activity (PMID:21873635 [IBA] PANTHER:PTN000511978|MGI:MGI:102496)	NADH-ubiquinone oxidoreductase chain 5	MT-ND5|MTND5|NADH5|ND5	protein	taxon:9606	20210121	UniProt			99222	1989.8	6260.97	4090.86	51554	1124.27	3677.73	2281.17	114896	2193.13	6957.97	4577.71	105051	2177.42	6731.89	4560.37	93275	1844.01	5961.84	3866.82	73874	1508.28	5022.71	3083.08	227581	4097.04	10931.9	9663.16	110536	2027.82	6206.88	4445.34	79054	1464.94	4837.94	2819.03	76057	1600.85	5106.95	3127.07	116481	2056.27	6545.77	4131.43	131626	2595.4	7963.27	5161.6	79528	1452.28	5133.43	3065.2	90673	1767.49	5974.44	3794.89	122715	2315.31	7243.72	5080.81	89055	1695.33	5560.99	3594.54
1	MT-ND6	MT	complement(14149..14673)	ENSG00000198695	0.120422	1.08705	0.55544	0.648045	1	-0.149951	-1.10953	0.462828	0.567785	1	-0.374714	-1.29658	0.0665536	0.110438	1	-0.104341	-1.075	0.609445	0.732031	1	MT-ND6	UniProtKB	P03923	MT-ND6	enables	0006120 // mitochondrial electron transport, NADH to ubiquinone (PMID:14595656 [IMP]) /// 0032981 // mitochondrial respiratory chain complex I assembly (PMID:14595656 [IMP]) /// 0035094 // response to nicotine (GO_REF:0000107 [IEA] UniProtKB:P03926|ensembl:ENSRNOP00000045645) /// 0042542 // response to hydrogen peroxide (GO_REF:0000107 [IEA] UniProtKB:P03926|ensembl:ENSRNOP00000045645) /// 0006120 // mitochondrial electron transport, NADH to ubiquinone (Reactome:R-HSA-163217 [TAS]) /// 0042220 // response to cocaine (GO_REF:0000107 [IEA] UniProtKB:P03926|ensembl:ENSRNOP00000045645) /// 0032981 // mitochondrial respiratory chain complex I assembly (Reactome:R-HSA-6799198 [TAS]) /// 0006120 // mitochondrial electron transport, NADH to ubiquinone (PMID:8644732 [IMP])	0005743 // mitochondrial inner membrane (Reactome:R-HSA-6799179 [TAS]) /// 0005743 // mitochondrial inner membrane (Reactome:R-HSA-6799196 [TAS]) /// 0016021 // integral component of membrane (GO_REF:0000043 [IEA] UniProtKB-KW:KW-0812) /// 0005743 // mitochondrial inner membrane (Reactome:R-HSA-163217 [TAS]) /// 0070469 // respiratory chain (GO_REF:0000043 [IEA] UniProtKB-KW:KW-0679) /// 0005743 // mitochondrial inner membrane (Reactome:R-HSA-6799197 [TAS]) /// 0005743 // mitochondrial inner membrane (Reactome:R-HSA-6799199 [TAS]) /// 0005743 // mitochondrial inner membrane (Reactome:R-HSA-6799202 [TAS]) /// 0005743 // mitochondrial inner membrane (GO_REF:0000024 [ISS] UniProtKB:P03924)	0008137 // NADH dehydrogenase (ubiquinone) activity (PMID:8644732 [IMP]) /// 0008137 // NADH dehydrogenase (ubiquinone) activity (PMID:14595656 [IMP])	NADH-ubiquinone oxidoreductase chain 6	MT-ND6|MTND6|NADH6|ND6	protein	taxon:9606	20210121	UniProt			34907	2416.09	7602.3	1439.19	21926	1650.32	5398.54	970.185	36187	2384.03	7563.61	1441.77	36335	2599.36	8036.38	1577.34	26610	1815.69	5870.28	1103.15	21704	1529.43	5093.13	905.801	61899	3846.07	10262.3	2628.25	31427	1989.89	6090.76	1263.87	25128	1607.13	5307.54	896.053	27029	1963.54	6263.99	1111.29	37252	2269.73	7225.27	1321.28	39883	2714.25	8327.92	1563.98	23170	1460.34	5161.94	893.028	25563	1719.85	5813.39	1069.88	36028	2346.13	7340.11	1491.68	27170	1785.19	5855.75	1096.67
1	MTNR1A	4	complement(186526792..186555567)	ENSG00000168412	0.315423	1.24438	0.676444	0.758218	1	0.0649821	1.04607	0.932196	0.958034	1	-0.50109	-1.41528	0.513532	0.607301	1	-0.25065	-1.18974	0.746305	0.84959	1	MTNR1A	UniProtKB	P48039	MTNR1A	enables	0007193 // adenylate cyclase-inhibiting G-protein coupled receptor signaling pathway (PMID:10531408 [IDA]) /// 0007186 // G-protein coupled receptor signaling pathway (Reactome:R-HSA-373076 [TAS]) /// 0007186 // G-protein coupled receptor signaling pathway (Reactome:R-HSA-388396 [TAS]) /// 0007186 // G-protein coupled receptor signaling pathway (PMID:21873635 [IBA] PANTHER:PTN001200905|RGD:2070|RGD:620401|UniProtKB:P49685|MGI:MGI:2441843|RGD:2071|UniProtKB:P48039|MGI:MGI:87966|RGD:621645|UniProtKB:P35414|UniProtKB:P30556) /// 0007623 // circadian rhythm (PMID:21873635 [IBA] PANTHER:PTN000663028|RGD:620797) /// 0007617 // mating behavior (PMID:7946354 [TAS]) /// 0007187 // G-protein coupled receptor signaling pathway, coupled to cyclic nucleotide second messenger (PMID:9645677 [TAS])	0005886 // plasma membrane (Reactome:R-HSA-749456 [TAS]) /// 0043235 // receptor complex (PMID:10531408 [IDA]) /// 0005886 // plasma membrane (Reactome:R-HSA-380073 [TAS]) /// 0005886 // plasma membrane (Reactome:R-HSA-749454 [TAS]) /// 0005886 // plasma membrane (Reactome:R-HSA-419334 [TAS]) /// 0005887 // integral component of plasma membrane (PMID:10531408 [IDA]) /// 0005886 // plasma membrane (PMID:21873635 [IBA] PANTHER:PTN001200934|RGD:2070|RGD:2201|UniProtKB:P30411|RGD:620401|MGI:MGI:87964|UniProtKB:P49685|ZFIN:ZDB-GENE-141216-12|UniProtKB:P48039|RGD:621645|UniProtKB:P35414|RGD:2072|UniProtKB:Q13585|UniProtKB:P30556)	0097159 // organic cyclic compound binding (PMID:10531408 [IPI] CHEBI:16796) /// 0005515 // protein binding (PMID:20859254 [IPI] UniProtKB:P49286) /// 0005515 // protein binding (PMID:28298427 [IPI] UniProtKB:P27797) /// 0005515 // protein binding (PMID:26514267 [IPI] UniProtKB:P57088) /// 0004930 // G-protein coupled receptor activity (PMID:21873635 [IBA] PANTHER:PTN001200934|ZFIN:ZDB-GENE-030814-1|UniProtKB:P30556|UniProtKB:P50052|RGD:2201|UniProtKB:P30411|RGD:620401|ZFIN:ZDB-GENE-141216-12|ZFIN:ZDB-GENE-050913-90|MGI:MGI:87966|UniProtKB:P48039|ZFIN:ZDB-GENE-060929-512|MGI:MGI:1918473|RGD:2070|UniProtKB:F1QJG4|MGI:MGI:87964|UniProtKB:P49685|MGI:MGI:2441843) /// 0005515 // protein binding (PMID:17215244 [IPI] UniProtKB:P57088) /// 0005515 // protein binding (PMID:17215244 [IPI] UniProtKB:P27797) /// 0005515 // protein binding (PMID:26514267 [IPI] UniProtKB:P27797) /// 0005515 // protein binding (PMID:20859254 [IPI] UniProtKB:O76081) /// 0005515 // protein binding (PMID:28298427 [IPI] UniProtKB:P57088) /// 0005515 // protein binding (PMID:32296183 [IPI] UniProtKB:A8MQ03) /// 0008502 // melatonin receptor activity (PMID:10531408 [IDA]) /// 0042562 // hormone binding (PMID:10531408 [IPI] CHEBI:16796)	Melatonin receptor type 1A	MTNR1A	protein	taxon:9606	20210417	IntAct			2	0.00891508	0.0280516	0.0824587	1	0.00484733	0.0158567	0.0442482	2	0.00848563	0.0269216	0.0796844	6	0.0276432	0.0854637	0.260466	6	0.026366	0.0852433	0.248737	3	0.0136147	0.0453379	0.125203	4	0.0160062	0.0427085	0.169841	1	0.00407775	0.0124814	0.0402162	3	0.0123569	0.0408086	0.106979	0	0	0	0	7	0.0274674	0.0874374	0.248281	3	0.0131486	0.0403427	0.117642	3	0.0121771	0.0430431	0.115627	4	0.0173314	0.0585832	0.16741	0	0	0	0	3	0.0126944	0.0416399	0.121089
1	MTNR1B	11	92969651..92985066	ENSG00000134640	#N/A	#N/A	#N/A	#N/A	#N/A	#N/A	#N/A	#N/A	#N/A	#N/A	#N/A	#N/A	#N/A	#N/A	#N/A	#N/A	#N/A	#N/A	#N/A	#N/A	MTNR1B	UniProtKB	P49286	MTNR1B	enables	0007187 // G-protein coupled receptor signaling pathway, coupled to cyclic nucleotide second messenger (PMID:7568007 [TAS]) /// 0046010 // positive regulation of circadian sleep/wake cycle, non-REM sleep (GO_REF:0000107 [IEA] UniProtKB:P49287|ensembl:ENSRNOP00000011883) /// 0051481 // negative regulation of cytosolic calcium ion concentration (GO_REF:0000107 [IEA] UniProtKB:P49287|ensembl:ENSRNOP00000011883) /// 0007186 // G-protein coupled receptor signaling pathway (Reactome:R-HSA-373076 [TAS]) /// 0051970 // negative regulation of transmission of nerve impulse (GO_REF:0000107 [IEA] UniProtKB:P49287|ensembl:ENSRNOP00000011883) /// 0010754 // negative regulation of cGMP-mediated signaling (GO_REF:0000107 [IEA] UniProtKB:P49287|ensembl:ENSRNOP00000011883) /// 0098908 // regulation of neuronal action potential (GO_REF:0000107 [IEA] UniProtKB:P49287|ensembl:ENSRNOP00000011883) /// 1902260 // negative regulation of delayed rectifier potassium channel activity (GO_REF:0000107 [IEA] UniProtKB:P49287|ensembl:ENSRNOP00000011883) /// 0007186 // G-protein coupled receptor signaling pathway (Reactome:R-HSA-388396 [TAS]) /// 0043524 // negative regulation of neuron apoptotic process (GO_REF:0000107 [IEA] UniProtKB:P49287|ensembl:ENSRNOP00000011883) /// 0042593 // glucose homeostasis (PMID:20668700 [IMP]) /// 0043010 // camera-type eye development (GO_REF:0000107 [IEA] UniProtKB:P49287|ensembl:ENSRNOP00000011883) /// 0007268 // chemical synaptic transmission (PMID:7568007 [TAS]) /// 0046676 // negative regulation of insulin secretion (GO_REF:0000107 [IEA] UniProtKB:P49287|ensembl:ENSRNOP00000011883) /// 0051971 // positive regulation of transmission of nerve impulse (GO_REF:0000107 [IEA] UniProtKB:P49287|ensembl:ENSRNOP00000011883) /// 0007186 // G-protein coupled receptor signaling pathway (PMID:21873635 [IBA] PANTHER:PTN001200905|RGD:2070|RGD:620401|UniProtKB:P49685|MGI:MGI:2441843|RGD:2071|UniProtKB:P48039|MGI:MGI:87966|RGD:621645|UniProtKB:P35414|UniProtKB:P30556) /// 0050796 // regulation of insulin secretion (PMID:20668700 [IMP])	0005886 // plasma membrane (Reactome:R-HSA-749456 [TAS]) /// 0005887 // integral component of plasma membrane (PMID:7568007 [TAS]) /// 0045202 // synapse (GO_REF:0000108 [IEA] GO:0007268) /// 0005886 // plasma membrane (Reactome:R-HSA-380073 [TAS]) /// 0005886 // plasma membrane (Reactome:R-HSA-749454 [TAS]) /// 0005886 // plasma membrane (Reactome:R-HSA-419334 [TAS]) /// 0005886 // plasma membrane (PMID:21873635 [IBA] PANTHER:PTN001200934|RGD:2070|RGD:2201|UniProtKB:P30411|RGD:620401|MGI:MGI:87964|UniProtKB:P49685|ZFIN:ZDB-GENE-141216-12|UniProtKB:P48039|RGD:621645|UniProtKB:P35414|RGD:2072|UniProtKB:Q13585|UniProtKB:P30556)	0005515 // protein binding (PMID:25770211 [IPI] UniProtKB:P28335) /// 0005515 // protein binding (PMID:20859254 [IPI] UniProtKB:O76081) /// 0005515 // protein binding (PMID:28827538 [IPI] UniProtKB:Q9BZJ7) /// 0008502 // melatonin receptor activity (GO_REF:0000002 [IEA] InterPro:IPR000025|InterPro:IPR002278) /// 0005515 // protein binding (PMID:28827538 [IPI] UniProtKB:Q8IZ08) /// 0005515 // protein binding (PMID:28827538 [IPI] UniProtKB:Q9BZJ8) /// 0004930 // G-protein coupled receptor activity (PMID:21873635 [IBA] PANTHER:PTN001200934|ZFIN:ZDB-GENE-030814-1|UniProtKB:P30556|UniProtKB:P50052|RGD:2201|UniProtKB:P30411|RGD:620401|ZFIN:ZDB-GENE-141216-12|ZFIN:ZDB-GENE-050913-90|MGI:MGI:87966|UniProtKB:P48039|ZFIN:ZDB-GENE-060929-512|MGI:MGI:1918473|RGD:2070|UniProtKB:F1QJG4|MGI:MGI:87964|UniProtKB:P49685|MGI:MGI:2441843) /// 0005515 // protein binding (PMID:20859254 [IPI] UniProtKB:P48039) /// 0005515 // protein binding (PMID:26514267 [IPI] UniProtKB:Q14669)	Melatonin receptor type 1B	MTNR1B	protein	taxon:9606	20210417	IntAct			0	0	0	0	0	0	0	0	0	0	0	0	0	0	0	0	0	0	0	0	0	0	0	0	0	0	0	0	0	0	0	0	0	0	0	0	0	0	0	0	0	0	0	0	0	0	0	0	0	0	0	0	0	0	0	0	0	0	0	0	0	0	0	0
1	MTO1	6	73461578..73509236	ENSG00000135297	0.23108	1.17371	0.000984213	0.00224129	1	0.0661143	1.04689	0.346655	0.447836	1	-0.492853	-1.40723	4.18127e-12	2.67261e-11	7.25367e-08	-0.327888	-1.25517	4.1596e-06	1.66306e-05	0.0721608	MTO1	UniProtKB	Q9Y2Z2	MTO1	enables	0070899 // mitochondrial tRNA wobble uridine modification (PMID:21873635 [IBA] PANTHER:PTN000211372|SGD:S000003205|MGI:MGI:1915541) /// 0030488 // tRNA methylation (PMID:21873635 [IBA] PANTHER:PTN000211371|UniProtKB:P0A6U3) /// 0002098 // tRNA wobble uridine modification (PMID:21873635 [IBA] PANTHER:PTN000211371|SGD:S000003205|MGI:MGI:1915541|UniProtKB:P0A6U3)	0005739 // mitochondrion (PMID:21873635 [IBA] PANTHER:PTN000211372|SGD:S000003205|MGI:MGI:1915541)	0050660 // flavin adenine dinucleotide binding (PMID:21873635 [IBA] PANTHER:PTN000211371|UniProtKB:P0A6U3) /// 0003723 // RNA binding (PMID:22681889 [HDA])	Protein MTO1 homolog, mitochondrial	MTO1|CGI-02	protein	taxon:9606	20140203	UniProt			571	1.74978	5.50575	23.542	558	1.85947	6.08273	24.6905	617	1.79967	5.70965	24.5826	552	1.74835	5.40533	23.9629	749	2.2627	7.31549	31.0506	662	2.06536	6.87782	27.6281	656	1.80462	4.81517	27.854	673	1.88664	5.77473	27.0655	693	1.96235	6.48062	24.7121	622	2.00054	6.38204	25.5735	676	1.82356	5.80495	23.9768	693	2.08806	6.40663	27.1754	523	1.45941	5.15865	20.1577	489	1.45658	4.92351	20.4659	460	1.32622	4.14924	19.0455	521	1.51558	4.9714	21.0292
1	MTOR	1	complement(11106535..11262556)	ENSG00000198793	0.212275	1.15851	0.0169426	0.0319965	1	0.625576	1.54283	1.60441e-12	1.1135e-11	2.78334e-08	0.703386	1.62832	1.58073e-15	1.30651e-14	2.74225e-11	0.290086	1.22271	0.000965733	0.00272948	1	MTOR	UniProtKB	P42345	MTOR	acts_upstream_of_or_within	1901838 // positive regulation of transcription of nuclear large rRNA transcript from RNA polymerase I promoter (PMID:24036451 [IMP]) /// 0031641 // regulation of myelination (GO_REF:0000107 [IEA] UniProtKB:Q9JLN9|ensembl:ENSMUSP00000099510) /// 0034198 // cellular response to amino acid starvation (PMID:22424946 [IDA]) /// 0010628 // positive regulation of gene expression (PMID:17028174 [IMP]) /// 1904213 // negative regulation of iodide transmembrane transport (GO_REF:0000107 [IEA] UniProtKB:P42346|ensembl:ENSRNOP00000014167) /// 0031667 // response to nutrient levels (PMID:29750193 [IDA]) /// 0021510 // spinal cord development (GO_REF:0000107 [IEA] UniProtKB:P42346|ensembl:ENSRNOP00000014167) /// 0007616 // long-term memory (GO_REF:0000107 [IEA] UniProtKB:P42346|ensembl:ENSRNOP00000014167) /// 0010507 // negative regulation of autophagy (PMID:30704899 [IDA]) /// 1904197 // positive regulation of granulosa cell proliferation (GO_REF:0000107 [IEA] UniProtKB:P42346|ensembl:ENSRNOP00000014167) /// 0035176 // social behavior (GO_REF:0000107 [IEA] UniProtKB:P42346|ensembl:ENSRNOP00000014167) /// 0051647 // nucleus localization (PMID:22692423 [IDA]) /// 1904206 // positive regulation of skeletal muscle hypertrophy (GO_REF:0000107 [IEA] UniProtKB:P42346|ensembl:ENSRNOP00000014167) /// 0018105 // peptidyl-serine phosphorylation (GO_REF:0000024 [ISS] UniProtKB:Q9JLN9) /// 0090559 // regulation of membrane permeability (GO_REF:0000107 [IEA] UniProtKB:Q9JLN9|ensembl:ENSMUSP00000099510) /// 0090335 // regulation of brown fat cell differentiation (GO_REF:0000107 [IEA] UniProtKB:P42346|ensembl:ENSRNOP00000014167) /// 0001933 // negative regulation of protein phosphorylation (GO_REF:0000107 [IEA] UniProtKB:P42346|ensembl:ENSRNOP00000014167) /// 0008361 // regulation of cell size (PMID:22424946 [IMP]) /// 0045792 // negative regulation of cell size (GO_REF:0000107 [IEA] UniProtKB:Q9JLN9|ensembl:ENSMUSP00000099510) /// 0018105 // peptidyl-serine phosphorylation (PMID:20537536 [IMP]) /// 0048714 // positive regulation of oligodendrocyte differentiation (GO_REF:0000107 [IEA] UniProtKB:Q9JLN9|ensembl:ENSMUSP00000099510) /// 0045945 // positive regulation of transcription from RNA polymerase III promoter (PMID:20233713 [IMP]) /// 0010507 // negative regulation of autophagy (PMID:22576015 [IDA]) /// 0018107 // peptidyl-threonine phosphorylation (GO_REF:0000107 [IEA] UniProtKB:Q9JLN9|ensembl:ENSMUSP00000099510) /// 0006468 // protein phosphorylation (PMID:17028174 [IMP]) /// 0031929 // TOR signaling (PMID:23778976 [NAS]) /// 0043276 // anoikis (PMID:23778976 [NAS]) /// 0032148 // activation of protein kinase B activity (Reactome:R-HSA-198640 [TAS]) /// 0051647 // nucleus localization (PMID:22343943 [IDA]) /// 1990253 // cellular response to leucine starvation (PMID:22424946 [IDA]) /// 0043087 // regulation of GTPase activity (GO_REF:0000107 [IEA] UniProtKB:Q9JLN9|ensembl:ENSMUSP00000099510) /// 0060048 // cardiac muscle contraction (GO_REF:0000107 [IEA] UniProtKB:Q9JLN9|ensembl:ENSMUSP00000099510) /// 0031998 // regulation of fatty acid beta-oxidation (GO_REF:0000107 [IEA] UniProtKB:P42346|ensembl:ENSRNOP00000014167) /// 0051549 // positive regulation of keratinocyte migration (PMID:27919618 [IMP]) /// 0001938 // positive regulation of endothelial cell proliferation (GO_REF:0000107 [IEA] UniProtKB:P42346|ensembl:ENSRNOP00000014167) /// 0018105 // peptidyl-serine phosphorylation (PMID:22576015 [IDA]) /// 0031929 // TOR signaling (PMID:29750193 [IMP]) /// 0032516 // positive regulation of phosphoprotein phosphatase activity (PMID:28386764 [TAS]) /// 0003179 // heart valve morphogenesis (GO_REF:0000107 [IEA] UniProtKB:Q9JLN9|ensembl:ENSMUSP00000099510) /// 0046777 // protein autophosphorylation (PMID:15467718 [IDA]) /// 0018105 // peptidyl-serine phosphorylation (PMID:22692423 [IDA]) /// 0010507 // negative regulation of autophagy (GO_REF:0000024 [ISS] UniProtKB:Q9JLN9) /// 0006112 // energy reserve metabolic process (GO_REF:0000107 [IEA] UniProtKB:Q9JLN9|ensembl:ENSMUSP00000099510) /// 0043200 // response to amino acid (PMID:18497260 [IDA]) /// 0016241 // regulation of macroautophagy (Reactome:R-HSA-5672010 [TAS]) /// 0048714 // positive regulation of oligodendrocyte differentiation (GO_REF:0000107 [IEA] UniProtKB:P42346|ensembl:ENSRNOP00000014167) /// 0009267 // cellular response to starvation (PMID:28223137 [IDA]) /// 0045429 // positive regulation of nitric oxide biosynthetic process (GO_REF:0000107 [IEA] UniProtKB:P42346|ensembl:ENSRNOP00000014167) /// 0001558 // regulation of cell growth (PMID:18762023 [IDA]) /// 0010718 // positive regulation of epithelial to mesenchymal transition (PMID:27919618 [IMP]) /// 0045792 // negative regulation of cell size (GO_REF:0000107 [IEA] UniProtKB:P42346|ensembl:ENSRNOP00000014167) /// 0035264 // multicellular organism growth (GO_REF:0000107 [IEA] UniProtKB:Q9JLN9|ensembl:ENSMUSP00000099510) /// 0008542 // visual learning (GO_REF:0000107 [IEA] UniProtKB:P42346|ensembl:ENSRNOP00000014167) /// 0042060 // wound healing (GO_REF:0000107 [IEA] UniProtKB:P42346|ensembl:ENSRNOP00000014167) /// 0007584 // response to nutrient (PMID:17028174 [IMP]) /// 0010976 // positive regulation of neuron projection development (GO_REF:0000107 [IEA] UniProtKB:P42346|ensembl:ENSRNOP00000014167) /// 0043278 // response to morphine (GO_REF:0000107 [IEA] UniProtKB:P42346|ensembl:ENSRNOP00000014167) /// 0071456 // cellular response to hypoxia (GO_REF:0000024 [ISS] UniProtKB:Q9JLN9) /// 1904058 // positive regulation of sensory perception of pain (GO_REF:0000107 [IEA] UniProtKB:P42346|ensembl:ENSRNOP00000014167) /// 1904056 // positive regulation of cholangiocyte proliferation (GO_REF:0000107 [IEA] UniProtKB:P42346|ensembl:ENSRNOP00000014167) /// 0009267 // cellular response to starvation (PMID:22692423 [IDA]) /// 0045670 // regulation of osteoclast differentiation (GO_REF:0000024 [ISS] UniProtKB:Q9JLN9) /// 0071233 // cellular response to leucine (PMID:22424946 [IDA]) /// 0030838 // positive regulation of actin filament polymerization (GO_REF:0000107 [IEA] UniProtKB:Q9JLN9|ensembl:ENSMUSP00000099510) /// 0007040 // lysosome organization (PMID:22692423 [IDA]) /// 0010592 // positive regulation of lamellipodium assembly (GO_REF:0000107 [IEA] UniProtKB:Q9JLN9|ensembl:ENSMUSP00000099510) /// 0071230 // cellular response to amino acid stimulus (PMID:22424946 [IDA]) /// 0051897 // positive regulation of protein kinase B signaling (GO_REF:0000107 [IEA] UniProtKB:P42346|ensembl:ENSRNOP00000014167) /// 1904193 // negative regulation of cholangiocyte apoptotic process (GO_REF:0000107 [IEA] UniProtKB:P42346|ensembl:ENSRNOP00000014167) /// 0006468 // protein phosphorylation (PMID:15467718 [IDA]) /// 0043610 // regulation of carbohydrate utilization (GO_REF:0000107 [IEA] UniProtKB:P42346|ensembl:ENSRNOP00000014167) /// 0010507 // negative regulation of autophagy (PMID:22424946 [IMP]) /// 0016241 // regulation of macroautophagy (Reactome:R-HSA-5672017 [TAS]) /// 0002296 // T-helper 1 cell lineage commitment (GO_REF:0000107 [IEA] UniProtKB:Q9JLN9|ensembl:ENSMUSP00000099510) /// 0006207 // 'de novo' pyrimidine nucleobase biosynthetic process (GO_REF:0000107 [IEA] UniProtKB:Q9JLN9|ensembl:ENSMUSP00000099510) /// 0061051 // positive regulation of cell growth involved in cardiac muscle cell development (GO_REF:0000107 [IEA] UniProtKB:P42346|ensembl:ENSRNOP00000014167) /// 0031669 // cellular response to nutrient levels (GO_REF:0000024 [ISS] UniProtKB:Q9JLN9) /// 0009267 // cellular response to starvation (PMID:22343943 [IDA]) /// 0038202 // TORC1 signaling (PMID:28223137 [IDA]) /// 0014736 // negative regulation of muscle atrophy (GO_REF:0000107 [IEA] UniProtKB:P42346|ensembl:ENSRNOP00000014167) /// 0045727 // positive regulation of translation (PMID:18762023 [IDA]) /// 0048255 // mRNA stabilization (GO_REF:0000107 [IEA] UniProtKB:P42346|ensembl:ENSRNOP00000014167) /// 0042752 // regulation of circadian rhythm (GO_REF:0000024 [ISS] UniProtKB:Q9JLN9) /// 0034198 // cellular response to amino acid starvation (PMID:22343943 [IDA]) /// 0014823 // response to activity (GO_REF:0000107 [IEA] UniProtKB:P42346|ensembl:ENSRNOP00000014167) /// 0007420 // brain development (GO_REF:0000107 [IEA] UniProtKB:P42346|ensembl:ENSRNOP00000014167) /// 0032956 // regulation of actin cytoskeleton organization (PMID:15467718 [IMP]) /// 1903691 // positive regulation of wound healing, spreading of epidermal cells (PMID:27919618 [IMP]) /// 0031929 // TOR signaling (PMID:26018084 [IMP]) /// 1904000 // positive regulation of eating behavior (GO_REF:0000107 [IEA] UniProtKB:P42346|ensembl:ENSRNOP00000014167) /// 0038202 // TORC1 signaling (PMID:12718876 [IMP]) /// 0034198 // cellular response to amino acid starvation (PMID:22576015 [IDA]) /// 0051496 // positive regulation of stress fiber assembly (GO_REF:0000107 [IEA] UniProtKB:Q9JLN9|ensembl:ENSMUSP00000099510) /// 0034198 // cellular response to amino acid starvation (Reactome:R-HSA-9639288 [TAS]) /// 0009267 // cellular response to starvation (PMID:22576015 [IDA]) /// 0031397 // negative regulation of protein ubiquitination (GO_REF:0000107 [IEA] UniProtKB:P42346|ensembl:ENSRNOP00000014167) /// 0060252 // positive regulation of glial cell proliferation (GO_REF:0000107 [IEA] UniProtKB:P42346|ensembl:ENSRNOP00000014167) /// 0016241 // regulation of macroautophagy (Reactome:R-HSA-5672817 [TAS]) /// 0007281 // germ cell development (GO_REF:0000107 [IEA] UniProtKB:Q9JLN9|ensembl:ENSMUSP00000099510) /// 0048511 // rhythmic process (GO_REF:0000043 [IEA] UniProtKB-KW:KW-0090) /// 0006468 // protein phosphorylation (PMID:18925875 [IDA]) /// 0031929 // TOR signaling (PMID:18762023 [IMP]) /// 0032095 // regulation of response to food (GO_REF:0000107 [IEA] UniProtKB:P42346|ensembl:ENSRNOP00000014167) /// 0016242 // negative regulation of macroautophagy (PMID:25327288 [IDA]) /// 1904690 // positive regulation of cytoplasmic translational initiation (PMID:28386764 [TAS]) /// 0018105 // peptidyl-serine phosphorylation (PMID:23728790 [IMP]) /// 0031929 // TOR signaling (PMID:17028174 [IMP]) /// 0050882 // voluntary musculoskeletal movement (GO_REF:0000107 [IEA] UniProtKB:Q9JLN9|ensembl:ENSMUSP00000099510) /// 0016242 // negative regulation of macroautophagy (PMID:21873635 [IBA] PANTHER:PTN000124327|UniProtKB:P42345|MGI:MGI:1928394|FB:FBgn0021796) /// 1900034 // regulation of cellular response to heat (Reactome:R-HSA-3371571 [TAS]) /// 0016241 // regulation of macroautophagy (Reactome:R-HSA-5675790 [TAS]) /// 0050731 // positive regulation of peptidyl-tyrosine phosphorylation (GO_REF:0000107 [IEA] UniProtKB:Q9JLN9|ensembl:ENSMUSP00000099510) /// 0031929 // TOR signaling (PMID:15467718 [IMP]) /// 0046889 // positive regulation of lipid biosynthetic process (PMID:18762023 [IMP]) /// 0009791 // post-embryonic development (GO_REF:0000107 [IEA] UniProtKB:Q9JLN9|ensembl:ENSMUSP00000099510) /// 0014042 // positive regulation of neuron maturation (GO_REF:0000107 [IEA] UniProtKB:P42346|ensembl:ENSRNOP00000014167) /// 0032868 // response to insulin (GO_REF:0000107 [IEA] UniProtKB:Q9JLN9|ensembl:ENSMUSP00000099510) /// 0016310 // phosphorylation (PMID:11853878 [IDA]) /// 0048661 // positive regulation of smooth muscle cell proliferation (GO_REF:0000107 [IEA] UniProtKB:P42346|ensembl:ENSRNOP00000014167) /// 0060999 // positive regulation of dendritic spine development (GO_REF:0000107 [IEA] UniProtKB:P42346|ensembl:ENSRNOP00000014167) /// 1904059 // regulation of locomotor rhythm (GO_REF:0000024 [ISS] UniProtKB:Q9JLN9) /// 0099547 // regulation of translation at synapse, modulating synaptic transmission (GO_REF:0000107 [IEA] UniProtKB:P42346|ensembl:ENSRNOP00000014167) /// 0038202 // TORC1 signaling (PMID:22424946 [IMP]) /// 0016310 // phosphorylation (PMID:25327288 [IDA]) /// 0042220 // response to cocaine (GO_REF:0000107 [IEA] UniProtKB:P42346|ensembl:ENSRNOP00000014167) /// 0034198 // cellular response to amino acid starvation (PMID:22692423 [IDA]) /// 0055013 // cardiac muscle cell development (GO_REF:0000107 [IEA] UniProtKB:Q9JLN9|ensembl:ENSMUSP00000099510) /// 0018105 // peptidyl-serine phosphorylation (PMID:22343943 [IDA]) /// 0030163 // protein catabolic process (PMID:11853878 [TAS]) /// 0007569 // cell aging (GO_REF:0000107 [IEA] UniProtKB:P42346|ensembl:ENSRNOP00000014167) /// 1901796 // regulation of signal transduction by p53 class mediator (Reactome:R-HSA-6806003 [TAS]) /// 1901216 // positive regulation of neuron death (GO_REF:0000107 [IEA] UniProtKB:P42346|ensembl:ENSRNOP00000014167) /// 0006468 // protein phosphorylation (PMID:12150926 [IDA]) /// 0070885 // negative regulation of calcineurin-NFAT signaling cascade (GO_REF:0000107 [IEA] UniProtKB:Q9JLN9|ensembl:ENSMUSP00000099510) /// 0051647 // nucleus localization (PMID:22576015 [IDA]) /// 0031529 // ruffle organization (GO_REF:0000107 [IEA] UniProtKB:Q9JLN9|ensembl:ENSMUSP00000099510) /// 0005979 // regulation of glycogen biosynthetic process (GO_REF:0000107 [IEA] UniProtKB:P42346|ensembl:ENSRNOP00000014167) /// 0038202 // TORC1 signaling (PMID:21873635 [IBA] PANTHER:PTN000124327|PomBase:SPBC216.07c|UniProtKB:P42345|FB:FBgn0021796) /// 0003007 // heart morphogenesis (GO_REF:0000107 [IEA] UniProtKB:Q9JLN9|ensembl:ENSMUSP00000099510) /// 0060135 // maternal process involved in female pregnancy (GO_REF:0000107 [IEA] UniProtKB:P42346|ensembl:ENSRNOP00000014167) /// 0010831 // positive regulation of myotube differentiation (GO_REF:0000107 [IEA] UniProtKB:Q9JLN9|ensembl:ENSMUSP00000099510)	0005737 // cytoplasm (PMID:20381137 [IDA]) /// 0005829 // cytosol (Reactome:R-HSA-5672010 [TAS]) /// 0005789 // endoplasmic reticulum membrane (GO_REF:0000044 [IEA] UniProtKB-SubCell:SL-0097) /// 0005829 // cytosol (Reactome:R-HSA-380979 [TAS]) /// 0005829 // cytosol (Reactome:R-HSA-165692 [TAS]) /// 0005654 // nucleoplasm (Reactome:R-HSA-5082405 [TAS]) /// 0031931 // TORC1 complex (PMID:12718876 [IDA]) /// 0016020 // membrane (PMID:11853878 [IDA]) /// 0045335 // phagocytic vesicle (PMID:27623384 [IDA]) /// 0005765 // lysosomal membrane (PMID:30956113 [IDA]) /// 0005829 // cytosol (Reactome:R-HSA-377186 [TAS]) /// 0099524 // postsynaptic cytosol (GO_REF:0000107 [IEA] UniProtKB:P42346|ensembl:ENSRNOP00000014167) /// 0012505 // endomembrane system (PMID:18497260 [IDA]) /// 0005829 // cytosol (Reactome:R-HSA-2243938 [TAS]) /// 0005829 // cytosol (Reactome:R-HSA-5672824 [TAS]) /// 0005829 // cytosol (Reactome:R-HSA-5653968 [TAS]) /// 0005829 // cytosol (Reactome:R-HSA-198640 [TAS]) /// 0005829 // cytosol (Reactome:R-HSA-165718 [TAS]) /// 0030425 // dendrite (GO_REF:0000107 [IEA] UniProtKB:P42346|ensembl:ENSRNOP00000014167) /// 0012505 // endomembrane system (PMID:22424946 [IDA]) /// 0005829 // cytosol (Reactome:R-HSA-5672828 [TAS]) /// 0031931 // TORC1 complex (PMID:18925875 [IDA]) /// 0005829 // cytosol (Reactome:R-HSA-447074 [TAS]) /// 0005764 // lysosome (PMID:25936802 [IDA]) /// 0005764 // lysosome (PMID:29750193 [IDA]) /// 0005765 // lysosomal membrane (PMID:17897319 [HDA]) /// 0005829 // cytosol (Reactome:R-HSA-5672817 [TAS]) /// 0005829 // cytosol (Reactome:R-HSA-9645608 [TAS]) /// 0005829 // cytosol (Reactome:R-HSA-165680 [TAS]) /// 0005829 // cytosol (Reactome:R-HSA-6795290 [TAS]) /// 0031932 // TORC2 complex (PMID:18925875 [IDA]) /// 0031932 // TORC2 complex (PMID:21873635 [IBA] PANTHER:PTN000124327|UniProtKB:P42345|SGD:S000001686|WB:WBGene00002583|FB:FBgn0021796|dictyBase:DDB_G0281569|PomBase:SPBC30D10.10c) /// 0016605 // PML body (GO_REF:0000024 [ISS] UniProtKB:Q9JLN9) /// 0005829 // cytosol (Reactome:R-HSA-5675790 [TAS]) /// 0031931 // TORC1 complex (PMID:21873635 [IBA] PANTHER:PTN000124327|RGD:68371|MGI:MGI:1928394|SGD:S000001686|WB:WBGene00002583|FB:FBgn0021796|SGD:S000003827|UniProtKB:P42345|PomBase:SPBC216.07c) /// 0005737 // cytoplasm (PMID:11853878 [IDA]) /// 0031932 // TORC2 complex (PMID:15467718 [IDA]) /// 0005829 // cytosol (Reactome:R-HSA-5673768 [TAS]) /// 0016020 // membrane (PMID:19946888 [HDA]) /// 0031931 // TORC1 complex (PMID:20537536 [IMP]) /// 0000139 // Golgi membrane (GO_REF:0000044 [IEA] UniProtKB-SubCell:SL-0134) /// 0030425 // dendrite (GO_REF:0000107 [IEA] UniProtKB:Q9JLN9|ensembl:ENSMUSP00000099510) /// 0005829 // cytosol (Reactome:R-HSA-5672843 [TAS]) /// 0005829 // cytosol (Reactome:R-HSA-8944454 [TAS]) /// 0005829 // cytosol (Reactome:R-HSA-9646468 [TAS]) /// 0043025 // neuronal cell body (GO_REF:0000107 [IEA] UniProtKB:P42346|ensembl:ENSRNOP00000014167) /// 0005634 // nucleus (PMID:21873635 [IBA] PANTHER:PTN000124197|UniProtKB:Q13535|WB:WBGene00007028|SGD:S000001141|UniProtKB:Q9Y4A5|RGD:1593265|TAIR:locus:2060933|PomBase:SPBC216.07c|UniProtKB:Q96Q15|dictyBase:DDB_G0281569|RGD:68371|TAIR:locus:504955359|UniProtKB:Q13315|FB:FBgn0053554|FB:FBgn0045035|PomBase:SPBC216.05|TAIR:locus:2031090|PomBase:SPAC1F5.11c|MGI:MGI:107202|SGD:S000000340|UniProtKB:P78527|UniProtKB:P42345|SGD:S000003827|UniProtKB:A0A1D8PPL1|PomBase:SPBP16F5.03c|WB:WBGene00000226|MGI:MGI:1928394|MGI:MGI:104779) /// 0005829 // cytosol (Reactome:R-HSA-9640195 [TAS]) /// 0005829 // cytosol (Reactome:R-HSA-5672017 [TAS]) /// 0031931 // TORC1 complex (PMID:12150926 [IDA]) /// 0005741 // mitochondrial outer membrane (GO_REF:0000044 [IEA] UniProtKB-SubCell:SL-0172) /// 0005635 // nuclear envelope (PMID:25294810 [IDA]) /// 0005764 // lysosome (PMID:20381137 [IDA]) /// 0098978 // glutamatergic synapse (GO_REF:0000107 [IEA] UniProtKB:P42346|ensembl:ENSRNOP00000014167) /// 0005764 // lysosome (PMID:22424946 [IMP]) /// 0031931 // TORC1 complex (PMID:15467718 [IDA])	0005515 // protein binding (PMID:12150925 [IPI] UniProtKB:Q8N122) /// 0005515 // protein binding (PMID:25657994 [IPI] UniProtKB:Q6PJG6) /// 0042802 // identical protein binding (PMID:11438723 [IPI] UniProtKB:P42345) /// 0005515 // protein binding (PMID:20562859 [IPI] UniProtKB:Q9BVC4) /// 0005515 // protein binding (PMID:17461779 [IPI] UniProtKB:Q8N122) /// 0005515 // protein binding (PMID:18550814 [IPI] UniProtKB:Q15382) /// 0005515 // protein binding (PMID:24036451 [IPI] UniProtKB:Q6R327) /// 0001156 // TFIIIC-class transcription factor binding (PMID:20543138 [IDA]) /// 0005515 // protein binding (PMID:21614075 [IPI] UniProtKB:Q8N122) /// 0005515 // protein binding (PMID:25446900 [IPI] UniProtKB:Q8N122) /// 0005515 // protein binding (PMID:25686248 [IPI] UniProtKB:O75385) /// 0005515 // protein binding (PMID:23263282 [IPI] UniProtKB:Q8N122) /// 0005515 // protein binding (PMID:17565979 [IPI] UniProtKB:Q8N122) /// 0005515 // protein binding (PMID:32647003 [IPI] UniProtKB:P55160) /// 0005515 // protein binding (PMID:27043084 [IPI] UniProtKB:Q6R327) /// 0005515 // protein binding (PMID:12150926 [IPI] UniProtKB:Q13541) /// 0005515 // protein binding (PMID:19619545 [IPI] UniProtKB:Q8N122) /// 0005515 // protein binding (PMID:26348909 [IPI] UniProtKB:Q9BVC4) /// 0005515 // protein binding (PMID:26348909 [IPI] UniProtKB:Q8N122) /// 0005515 // protein binding (PMID:29750193 [IPI] UniProtKB:Q6P9B6) /// 0005515 // protein binding (PMID:10089303 [IPI] UniProtKB:P62942) /// 0004672 // protein kinase activity (PMID:12150926 [IDA]) /// 0005515 // protein binding (PMID:22307628 [IPI] UniProtKB:Q6R327) /// 0005515 // protein binding (PMID:19875983 [IPI] UniProtKB:Q8N122) /// 0005515 // protein binding (PMID:12150926 [IPI] UniProtKB:Q8N122) /// 0019904 // protein domain specific binding (GO_REF:0000107 [IEA] UniProtKB:P42346|ensembl:ENSRNOP00000014167) /// 0005515 // protein binding (PMID:18339839 [IPI] UniProtKB:Q6R327) /// 0042802 // identical protein binding (PMID:24670654 [IPI] UniProtKB:P42345) /// 0005515 // protein binding (PMID:20080789 [IPI] UniProtKB:Q07817-1) /// 0051219 // phosphoprotein binding (PMID:11853878 [IPI] UniProtKB:Q9UMX0) /// 0005515 // protein binding (PMID:23263282 [IPI] UniProtKB:Q6R327) /// 0005515 // protein binding (PMID:20864032 [IPI] UniProtKB:Q9Y4R8) /// 0005515 // protein binding (PMID:30704899 [IPI] UniProtKB:Q9H714) /// 0005515 // protein binding (PMID:17565979 [IPI] UniProtKB:Q8TCU6) /// 0005515 // protein binding (PMID:29997244 [IPI] UniProtKB:P62942) /// 0016301 // kinase activity (PMID:11853878 [TAS]) /// 0005515 // protein binding (PMID:21471201 [IPI] UniProtKB:Q96EB6) /// 0005515 // protein binding (PMID:17461779 [IPI] UniProtKB:Q9BVC4) /// 0005515 // protein binding (PMID:27043084 [IPI] UniProtKB:Q8N122) /// 0005515 // protein binding (PMID:24670654 [IPI] UniProtKB:P31749) /// 0005515 // protein binding (PMID:24375676 [IPI] UniProtKB:Q8N122) /// 0005515 // protein binding (PMID:24036451 [IPI] UniProtKB:Q8N122,UniProtKB:Q9NWS0,UniProtKB:Q9Y4R8) /// 0005515 // protein binding (PMID:24036451 [IPI] UniProtKB:Q8N122) /// 0005515 // protein binding (PMID:26678875 [IPI] UniProtKB:Q9BVC4-1) /// 0005515 // protein binding (PMID:26593251 [IPI] UniProtKB:Q07817-1) /// 0016301 // kinase activity (PMID:15467718 [IDA]) /// 0001003 // RNA polymerase III type 2 promoter sequence-specific DNA binding (PMID:20233713 [IDA]) /// 0005515 // protein binding (PMID:12408816 [IPI] UniProtKB:Q8N122) /// 0043022 // ribosome binding (GO_REF:0000107 [IEA] UniProtKB:Q9JLN9|ensembl:ENSMUSP00000099510) /// 0004674 // protein serine/threonine kinase activity (PMID:22576015 [IDA]) /// 0004674 // protein serine/threonine kinase activity (PMID:15467718 [IDA]) /// 0005515 // protein binding (PMID:16915281 [IPI] UniProtKB:P29590) /// 0005515 // protein binding (PMID:19446321 [IPI] UniProtKB:Q8N122) /// 0005515 // protein binding (PMID:19875983 [IPI] UniProtKB:Q6R327) /// 0016301 // kinase activity (PMID:25327288 [IDA]) /// 0004674 // protein serine/threonine kinase activity (PMID:22768106 [EXP]) /// 0004674 // protein serine/threonine kinase activity (PMID:22692423 [IDA]) /// 0001002 // RNA polymerase III type 1 promoter sequence-specific DNA binding (PMID:20233713 [IDA]) /// 0005515 // protein binding (PMID:15467718 [IPI] UniProtKB:Q6R327) /// 0001006 // RNA polymerase III type 3 promoter sequence-specific DNA binding (PMID:20233713 [IDA]) /// 0004674 // protein serine/threonine kinase activity (PMID:30704899 [IDA]) /// 0005515 // protein binding (PMID:26678875 [IPI] UniProtKB:Q8N122) /// 0005515 // protein binding (PMID:22424946 [IPI] UniProtKB:Q8N122) /// 0005515 // protein binding (PMID:30956113 [IPI] UniProtKB:O14894) /// 0005515 // protein binding (PMID:22664266 [IPI] UniProtKB:P62942) /// 0005515 // protein binding (PMID:22343943 [IPI] UniProtKB:P19484) /// 0005515 // protein binding (PMID:20543138 [IPI] UniProtKB:Q8WUA4) /// 0005515 // protein binding (PMID:25241761 [IPI] UniProtKB:P31749) /// 0005515 // protein binding (PMID:17148612 [IPI] UniProtKB:P62942) /// 0004674 // protein serine/threonine kinase activity (PMID:22343943 [IDA]) /// 0005515 // protein binding (PMID:24375676 [IPI] UniProtKB:Q6R327) /// 0005515 // protein binding (PMID:11438723 [IPI] UniProtKB:P31749) /// 0004674 // protein serine/threonine kinase activity (PMID:21873635 [IBA] PANTHER:PTN000124327|UniProtKB:Q96Q15|PomBase:SPBC30D10.10c|RGD:68371|SGD:S000001686|MGI:MGI:1928394|PomBase:SPBC216.07c|SGD:S000003827|UniProtKB:P42345) /// 0005524 // ATP binding (GO_REF:0000043 [IEA] UniProtKB-KW:KW-0067) /// 0005515 // protein binding (PMID:17565979 [IPI] UniProtKB:Q6R327) /// 0005515 // protein binding (PMID:18955708 [IPI] UniProtKB:Q8N122) /// 0005515 // protein binding (PMID:21045808 [IPI] UniProtKB:Q8N122) /// 0005515 // protein binding (PMID:19446321 [IPI] UniProtKB:Q8TB45) /// 0005515 // protein binding (PMID:23636326 [IPI] UniProtKB:Q9BVC4-1) /// 0005515 // protein binding (PMID:25446900 [IPI] UniProtKB:P62820) /// 0045182 // translation regulator activity (GO_REF:0000107 [IEA] UniProtKB:P42346|ensembl:ENSRNOP00000014167) /// 0005515 // protein binding (PMID:23953116 [IPI] UniProtKB:Q6R327) /// 0005515 // protein binding (PMID:23394946 [IPI] UniProtKB:Q8NHX9) /// 0005515 // protein binding (PMID:21045808 [IPI] UniProtKB:Q6R327) /// 0019901 // protein kinase binding (GO_REF:0000107 [IEA] UniProtKB:P42346|ensembl:ENSRNOP00000014167) /// 0005515 // protein binding (PMID:24036451 [IPI] UniProtKB:Q6R327,UniProtKB:Q9Y4R8) /// 0005515 // protein binding (PMID:23953116 [IPI] UniProtKB:Q8N122) /// 0005515 // protein binding (PMID:19446321 [IPI] UniProtKB:Q6R327) /// 0005515 // protein binding (PMID:22576015 [IPI] UniProtKB:P19484) /// 0005515 // protein binding (PMID:22692423 [IPI] UniProtKB:P19484) /// 0005515 // protein binding (PMID:23524951 [IPI] UniProtKB:O75385) /// 0005515 // protein binding (PMID:21376236 [IPI] UniProtKB:Q6R327) /// 0005515 // protein binding (PMID:17461779 [IPI] UniProtKB:Q6R327) /// 0005515 // protein binding (PMID:26787466 [IPI] UniProtKB:Q13615) /// 0004674 // protein serine/threonine kinase activity (PMID:12718876 [IDA]) /// 0106311 /// 0005515 // protein binding (PMID:12408816 [IPI] UniProtKB:Q9BVC4) /// 0106310 /// 0005515 // protein binding (PMID:23027611 [IPI] UniProtKB:P50406) /// 0005515 // protein binding (PMID:18566587 [IPI] UniProtKB:Q6R327)	Serine/threonine-protein kinase mTOR	MTOR|FRAP|FRAP1|FRAP2|RAFT1|RAPT1	protein	taxon:9606	20090324	MGI			2218	8.55417	26.916	91.4467	2222	9.31897	30.4843	98.3194	2089	7.66855	24.3294	83.2304	2392	9.53496	29.479	103.839	2813	10.6951	34.578	116.616	2883	11.3201	37.6969	120.32	2188	7.57525	20.2126	92.9031	2651	9.35301	28.6282	106.613	4322	15.4026	50.8671	154.121	3442	13.9327	44.4476	141.517	4273	14.5069	46.1799	151.558	3417	12.9576	39.7567	133.995	4972	17.4613	61.7212	191.633	4331	16.2361	54.881	181.263	3953	14.3435	44.8751	163.667	4314	15.794	51.8071	174.126
1	MTPAP	10	complement(30309801..30374448)	ENSG00000107951	0.0071127	1.00494	0.918214	0.973369	1	-0.0569555	-1.04027	0.409197	0.513516	1	0.319751	1.24811	2.52025e-06	8.85295e-06	0.0437214	0.383819	1.30479	1.41641e-08	7.5629e-08	0.000245719	MTPAP	UniProtKB	Q9NVV4	MTPAP	enables	0071044 // histone mRNA catabolic process (PMID:18172165 [IMP]) /// 0006378 // mRNA polyadenylation (PMID:21873635 [IBA] PANTHER:PTN002487110|UniProtKB:Q9NVV4|UniProtKB:Q9H6E5|FB:FBgn0024360) /// 0031123 // RNA 3'-end processing (PMID:21873635 [IBA] PANTHER:PTN000263330|FB:FBgn0024360|UniProtKB:Q5VYS8|UniProtKB:Q9H6E5|FB:FBgn0260780|UniProtKB:Q5TAX3|FB:FBgn0037470|PomBase:SPAC19D5.03|UniProtKB:Q9NVV4|TAIR:locus:2063937|TAIR:locus:2043669|WB:WBGene00014124|MGI:MGI:2387179|WB:WBGene00019629|PomBase:SPAC17H9.01|MGI:MGI:2445126|PomBase:SPAC821.04c) /// 0006378 // mRNA polyadenylation (PMID:21292163 [IDA])	0005739 // mitochondrion (GO_REF:0000052 [IDA]) /// 0005739 // mitochondrion (PMID:21873635 [IBA] PANTHER:PTN000263477|UniProtKB:Q9NVV4) /// 0043231 // intracellular membrane-bounded organelle (GO_REF:0000052 [IDA]) /// 0005654 // nucleoplasm (GO_REF:0000052 [IDA])	0042802 // identical protein binding (PMID:21292163 [IPI] UniProtKB:Q9NVV4) /// 0042803 // protein homodimerization activity (PMID:21292163 [IPI] UniProtKB:Q9NVV4) /// 0016779 // nucleotidyltransferase activity (PMID:21873635 [IBA] PANTHER:PTN000263330|PomBase:SPAC19D5.03|UniProtKB:Q9NVV4|UniProtKB:Q6PIY7|UniProtKB:Q9H6E5|FB:FBgn0024360|UniProtKB:Q5VYS8|FB:FBgn0037470|UniProtKB:Q5TAX3|FB:FBgn0260780|WB:WBGene00019629|WB:WBGene00001596|PomBase:SPAC17H9.01|WB:WBGene00019628|PomBase:SPAC821.04c|MGI:MGI:2445126|WB:WBGene00014124|TAIR:locus:2043669|TAIR:locus:2063937|FB:FBgn0038934|MGI:MGI:2387179) /// 0000287 // magnesium ion binding (PMID:21292163 [IDA]) /// 0005515 // protein binding (PMID:21903422 [IPI] UniProtKB:Q9QYP6) /// 0005524 // ATP binding (PMID:21292163 [IDA]) /// 0030145 // manganese ion binding (PMID:21292163 [IDA]) /// 0005515 // protein binding (PMID:21903422 [IPI] UniProtKB:Q9UHD2) /// 0002134 // UTP binding (PMID:21292163 [IDA]) /// 0005515 // protein binding (PMID:21903422 [IPI] UniProtKB:Q13137) /// 1990817 // RNA adenylyltransferase activity (PMID:21873635 [IBA] PANTHER:PTN002487110|FB:FBgn0024360) /// 0003723 // RNA binding (PMID:22681889 [HDA]) /// 0004652 // polynucleotide adenylyltransferase activity (PMID:21292163 [IDA]) /// 0003723 // RNA binding (PMID:22658674 [HDA])	Poly(A) RNA polymerase, mitochondrial	MTPAP|PAPD1	protein	taxon:9606	20110407	UniProt			679	4.15727	13.081	27.9947	644	4.28778	14.0262	28.4958	752	4.38243	13.9038	29.9613	593	3.75262	11.6019	25.7427	676	4.08021	13.1916	28.0243	656	4.08915	13.6172	27.3777	738	4.05628	10.8232	31.3357	651	3.64624	11.1606	26.1807	767	4.33939	14.3308	27.3509	624	4.00989	12.7922	25.6557	808	4.35486	13.8629	28.6587	666	4.00936	12.3016	26.1166	916	5.10696	18.0518	35.3048	815	4.85036	16.3951	34.1098	864	4.97695	15.5709	35.7724	883	5.13209	16.8342	35.6406
1	MTPN	7	complement(135926760..135977359)	ENSG00000105887	-0.147109	-1.10735	0.0188784	0.0353865	1	0.196185	1.14566	0.00151791	0.00372913	1	0.174251	1.12838	0.0053094	0.0113926	1	-0.169042	-1.12431	0.0061619	0.0149883	1	MTPN	UniProtKB	P58546	MTPN	enables	0010557 // positive regulation of macromolecule biosynthetic process (GO_REF:0000024 [ISS] UniProtKB:P62775) /// 0051092 // positive regulation of NF-kappaB transcription factor activity (GO_REF:0000024 [ISS] UniProtKB:P62775) /// 0051146 // striated muscle cell differentiation (GO_REF:0000107 [IEA] UniProtKB:P62775|ensembl:ENSRNOP00000015808) /// 0051247 // positive regulation of protein metabolic process (GO_REF:0000024 [ISS] UniProtKB:P62775) /// 0006417 // regulation of translation (PMID:12031792 [NAS]) /// 0006584 // catecholamine metabolic process (GO_REF:0000107 [IEA] UniProtKB:P62775|ensembl:ENSRNOP00000015808) /// 0008361 // regulation of cell size (PMID:10329199 [IDA]) /// 2000812 // regulation of barbed-end actin filament capping (PMID:21873635 [IBA] PANTHER:PTN001192160|dictyBase:DDB_G0268038|UniProtKB:P58546) /// 0016202 // regulation of striated muscle tissue development (PMID:12031792 [NAS]) /// 2000812 // regulation of barbed-end actin filament capping (PMID:16895918 [IDA]) /// 0043403 // skeletal muscle tissue regeneration (GO_REF:0000107 [IEA] UniProtKB:P62775|ensembl:ENSRNOP00000015808) /// 0030182 // neuron differentiation (PMID:12031792 [NAS]) /// 0030307 // positive regulation of cell growth (GO_REF:0000024 [ISS] UniProtKB:P62775) /// 0071260 // cellular response to mechanical stimulus (GO_REF:0000107 [IEA] UniProtKB:P62775|ensembl:ENSRNOP00000015808) /// 0021707 // cerebellar granule cell differentiation (GO_REF:0000107 [IEA] UniProtKB:P62775|ensembl:ENSRNOP00000015808) /// 0010613 // positive regulation of cardiac muscle hypertrophy (PMID:10329199 [IMP])	0030424 // axon (GO_REF:0000107 [IEA] UniProtKB:P62775|ensembl:ENSRNOP00000015808) /// 0048471 // perinuclear region of cytoplasm (GO_REF:0000044 [IEA] UniProtKB-SubCell:SL-0198) /// 0005737 // cytoplasm (PMID:21873635 [IBA] PANTHER:PTN002793827|RGD:619806|dictyBase:DDB_G0268038|UniProtKB:Q57WX1) /// 0008290 // F-actin capping protein complex (PMID:16895918 [IDA]) /// 0005829 // cytosol (GO_REF:0000024 [ISS] UniProtKB:P62775) /// 0005634 // nucleus (GO_REF:0000024 [ISS] UniProtKB:P62775) /// 0005634 // nucleus (PMID:21873635 [IBA] PANTHER:PTN002793827|UniProtKB:Q57WX1|RGD:619806)	0043565 // sequence-specific DNA binding (GO_REF:0000107 [IEA] UniProtKB:P62775|ensembl:ENSRNOP00000015808)	Myotrophin	MTPN	protein	taxon:9606	20210417	Ensembl			1693	16.2665	51.1832	69.8013	1353	14.1365	46.2437	59.8678	1836	16.7907	53.2705	73.1503	1594	15.8295	48.9397	69.1971	1556	14.7382	47.6498	64.5057	1469	14.3698	47.8525	61.3076	1491	12.8602	34.3143	63.3083	1411	12.402	37.9606	56.745	2197	19.5057	64.4175	78.344	1815	18.3031	58.3896	74.6235	2216	18.7427	59.6639	78.5986	2046	19.3288	59.3051	80.2322	1747	15.2848	54.0278	67.3336	1690	15.7835	53.351	70.7308	1630	14.7345	46.0986	67.4874	1780	16.235	53.2538	71.8463
1	MTR	1	236795260..236921278	ENSG00000116984	-0.0636115	-1.04508	0.493397	0.599787	1	0.201948	1.15025	0.0283524	0.0530237	1	0.671068	1.59225	2.57074e-13	1.8021e-12	4.45971e-09	0.405509	1.32456	8.2804e-06	3.17666e-05	0.143648	MTR	UniProtKB	Q99707	MTR	enables	0042558 // pteridine-containing compound metabolic process (GO_REF:0000002 [IEA] InterPro:IPR000489) /// 0071732 // cellular response to nitric oxide (GO_REF:0000024 [ISS] UniProtKB:G3V8A4) /// 0048678 // response to axon injury (GO_REF:0000024 [ISS] UniProtKB:G3V8A4) /// 0000096 // sulfur amino acid metabolic process (Reactome:R-HSA-1614635 [TAS]) /// 0009235 // cobalamin metabolic process (Reactome:R-HSA-196741 [TAS]) /// 0031103 // axon regeneration (GO_REF:0000024 [ISS] UniProtKB:G3V8A4) /// 0007399 // nervous system development (PMID:8968737 [TAS]) /// 0009086 // methionine biosynthetic process (PMID:23825108 [IMP]) /// 0032259 // methylation (Reactome:R-HSA-156581 [TAS]) /// 0009235 // cobalamin metabolic process (PMID:23825108 [IMP])	0005829 // cytosol (PMID:21873635 [IBA] PANTHER:PTN001464934|UniProtKB:Q99707|UniProtKB:P13009) /// 0005829 // cytosol (Reactome:R-HSA-3321918 [TAS]) /// 0005829 // cytosol (Reactome:R-HSA-3149539 [TAS]) /// 0005829 // cytosol (Reactome:R-HSA-3318563 [TAS]) /// 0005829 // cytosol (GO_REF:0000052 [IDA]) /// 0005829 // cytosol (Reactome:R-HSA-174374 [TAS]) /// 0005829 // cytosol (Reactome:R-HSA-3322140 [TAS]) /// 0005829 // cytosol (Reactome:R-HSA-3149518 [TAS]) /// 0005829 // cytosol (Reactome:R-HSA-3204318 [TAS])	0005515 // protein binding (PMID:27771510 [IPI] UniProtKB:Q9UBK8) /// 0005515 // protein binding (PMID:17288554 [IPI] UniProtKB:Q9UBK8) /// 0008705 // methionine synthase activity (PMID:23825108 [IMP]) /// 0005515 // protein binding (PMID:27771510 [IPI] UniProtKB:Q9H3L0) /// 0008270 // zinc ion binding (GO_REF:0000002 [IEA] InterPro:IPR011822) /// 0008705 // methionine synthase activity (PMID:21873635 [IBA] PANTHER:PTN001464934|RGD:621283|MGI:MGI:894292|UniProtKB:Q99707|UniProtKB:P13009) /// 0005515 // protein binding (PMID:23825108 [IPI] UniProtKB:Q9Y4U1) /// 0008705 // methionine synthase activity (PMID:16769880 [IDA]) /// 0005515 // protein binding (PMID:27771510 [IPI] UniProtKB:Q9Y4U1) /// 0031419 // cobalamin binding (GO_REF:0000043 [IEA] UniProtKB-KW:KW-0846)	Methionine synthase	MTR	protein	taxon:9606	20170620	UniProt			976	3.25583	10.2446	40.2399	873	3.1669	10.3596	38.6286	806	2.55921	8.11939	32.1128	996	3.4341	10.6171	43.2373	967	3.18006	10.2814	40.0881	934	3.17212	10.5634	38.9798	743	2.22502	5.93691	31.548	917	2.79838	8.56544	36.8782	1410	4.34636	14.3538	50.28	1041	3.64478	11.6274	42.8006	1214	3.56496	11.3484	43.059	1049	3.44072	10.5569	41.1357	1752	5.32199	18.8119	67.5263	1401	4.54284	15.3556	58.6354	1301	4.0832	12.7747	53.8657	1358	4.30037	14.106	54.8131
1	MTRES1	6	107028199..107051586	ENSG00000130349	0.373911	1.29586	0.0621928	0.104587	1	0.194793	1.14456	0.332527	0.433547	1	-0.62481	-1.54201	0.00213915	0.00493518	1	-0.445692	-1.36197	0.0289221	0.0604434	1	MTRES1	UniProtKB	Q9P0P8	MTRES1	enables	1903108 // regulation of transcription from mitochondrial promoter (PMID:21873635 [IBA] PANTHER:PTN002299090|UniProtKB:Q9P0P8) /// 0072344 // rescue of stalled ribosome (PMID:33243891 [IDA]) /// 1903108 // regulation of transcription from mitochondrial promoter (PMID:31226201 [IMP])	0005739 // mitochondrion (PMID:20833797 [HDA]) /// 0005759 // mitochondrial matrix (PMID:31226201 [IDA]) /// 0005759 // mitochondrial matrix (PMID:31396629 [IDA]) /// 0005739 // mitochondrion (PMID:21873635 [IBA] PANTHER:PTN002299090|UniProtKB:Q9P0P8)	0005515 // protein binding (PMID:33243891 [IPI] UniProtKB:Q9H3J6) /// 0003723 // RNA binding (PMID:31226201 [IDA]) /// 0005515 // protein binding (PMID:31226201 [IPI] UniProtKB:O00411) /// 0043023 // ribosomal large subunit binding (PMID:33243891 [IDA]) /// 0003723 // RNA binding (PMID:21873635 [IBA] PANTHER:PTN002299090|UniProtKB:Q9P0P8) /// 0000049 // tRNA binding (PMID:33243891 [IDA]) /// 0005515 // protein binding (PMID:31396629 [IPI] UniProtKB:Q9H3J6)	Mitochondrial transcription rescue factor 1	MTRES1|C6orf203|HSPC230	protein	taxon:9606	20210217	UniProt			67	1.37784	4.33541	2.76237	52	1.16288	3.80402	2.3009	58	1.1353	3.60186	2.31085	69	1.46661	4.53427	2.99536	89	1.80431	5.83346	3.6896	76	1.59121	5.29885	3.1718	81	1.49534	3.98995	3.43928	78	1.46738	4.49145	3.13686	75	1.42521	4.70674	2.67447	72	1.55405	4.95766	2.96027	71	1.2853	4.09153	2.51828	96	1.94114	5.95584	3.76456	65	1.21721	4.30252	2.50526	42	0.839556	2.83785	1.75781	66	1.27696	3.99512	2.73262	42	0.819911	2.68946	1.69525
1	MTREX	5	55307989..55425579	ENSG00000039123	0.445643	1.36192	1.03718e-11	4.71883e-11	1.79929e-07	0.0554263	1.03917	0.402253	0.50623	1	-0.172271	-1.12683	0.0076334	0.0158559	1	0.217945	1.16308	0.000834337	0.00238334	1	MTREX	UniProtKB	P42285	MTREX	enables	0000398 // mRNA splicing, via spliceosome (PMID:11991638 [IC] GO:0071013) /// 0006364 // rRNA processing (Reactome:R-HSA-6791226 [TAS]) /// 0006401 // RNA catabolic process (PMID:29906447 [IDA]) /// 0016076 // snRNA catabolic process (GO_REF:0000024 [ISS] UniProtKB:Q9Y580) /// 0006974 // cellular response to DNA damage stimulus (PMID:29902117 [IMP]) /// 0000398 // mRNA splicing, via spliceosome (Reactome:R-HSA-72163 [TAS]) /// 0000460 // maturation of 5.8S rRNA (PMID:21873635 [IBA] PANTHER:PTN002281442|SGD:S000003586|UniProtKB:P42285) /// 0000460 // maturation of 5.8S rRNA (PMID:17412707 [IMP]) /// 0006401 // RNA catabolic process (PMID:21873635 [IBA] PANTHER:PTN002637304|UniProtKB:Q8IYB8|SGD:S000005950|PomBase:SPAC17H9.02|UniProtKB:P42285|TAIR:locus:2075566|SGD:S000004390|SGD:S000003586|PomBase:SPAC6F12.16c) /// 0006364 // rRNA processing (PMID:29107693 [IMP])	0005654 // nucleoplasm (Reactome:R-HSA-72160 [TAS]) /// 0005730 // nucleolus (GO_REF:0000044 [IEA] UniProtKB-SubCell:SL-0188) /// 0031499 // TRAMP complex (PMID:21855801 [IDA]) /// 0016607 // nuclear speck (GO_REF:0000044 [IEA] UniProtKB-SubCell:SL-0186) /// 0071013 // catalytic step 2 spliceosome (PMID:11991638 [IDA]) /// 0005634 // nucleus (PMID:16782053 [IDA]) /// 0005654 // nucleoplasm (Reactome:R-HSA-6791222 [TAS]) /// 0005634 // nucleus (PMID:16263084 [IDA]) /// 0005634 // nucleus (PMID:21873635 [IBA] PANTHER:PTN002281442|SGD:S000003586|PomBase:SPAC17H9.02|TAIR:locus:2063648|TAIR:locus:2026001|PomBase:SPAC6F12.16c|UniProtKB:P42285) /// 0005654 // nucleoplasm (GO_REF:0000052 [IDA])	0005515 // protein binding (PMID:16263084 [IPI] UniProtKB:Q6NZY4) /// 0005515 // protein binding (PMID:30824372 [IPI] UniProtKB:P24928,UniProtKB:Q9Y580) /// 0005515 // protein binding (PMID:30842217 [IPI] UniProtKB:Q9H7Z3) /// 0005515 // protein binding (PMID:27905398 [IPI] UniProtKB:Q6NZY4) /// 0005515 // protein binding (PMID:27871484 [IPI] UniProtKB:Q9Y580) /// 0005515 // protein binding (PMID:30538148 [IPI] UniProtKB:Q9H7Z3) /// 0005524 // ATP binding (PMID:29844170 [IDA]) /// 0005515 // protein binding (PMID:29844170 [IPI] UniProtKB:Q6NZY4) /// 0005515 // protein binding (PMID:31358741 [IPI] UniProtKB:O15381) /// 0005515 // protein binding (PMID:17412707 [IPI] UniProtKB:Q99547) /// 0003724 // RNA helicase activity (PMID:21873635 [IBA] PANTHER:PTN002637304|SGD:S000003586|UniProtKB:Q10D00|UniProtKB:Q8IYB8|TAIR:locus:2075566|SGD:S000005950|UniProtKB:P42285|PomBase:SPAC6F12.16c) /// 0005515 // protein binding (PMID:30824372 [IPI] UniProtKB:P50750,UniProtKB:Q4G0J3) /// 0005515 // protein binding (PMID:31358741 [IPI] UniProtKB:Q6NZY4) /// 0016787 // hydrolase activity (GO_REF:0000043 [IEA] UniProtKB-KW:KW-0378) /// 0005524 // ATP binding (PMID:31358741 [IDA]) /// 0003724 // RNA helicase activity (PMID:29906447 [IDA]) /// 0005515 // protein binding (PMID:26166824 [IPI] UniProtKB:O15381) /// 0005515 // protein binding (PMID:27871484 [IPI] UniProtKB:O60293) /// 0005515 // protein binding (PMID:26456651 [IPI] UniProtKB:Q6RFH5) /// 0005515 // protein binding (PMID:29902117 [IPI] UniProtKB:Q9H7Z3) /// 0003724 // RNA helicase activity (PMID:29844170 [IDA]) /// 0005515 // protein binding (PMID:16782053 [IPI] UniProtKB:O15381) /// 0005515 // protein binding (PMID:15231747 [IPI] UniProtKB:Q99547) /// 0003723 // RNA binding (PMID:22658674 [HDA]) /// 0005515 // protein binding (PMID:29107693 [IPI] UniProtKB:Q6RFH5)	Exosome RNA helicase MTR4	MTREX|DOB1|KIAA0052|MTR4|SKIV2L2	protein	taxon:9606	20140203	UniProt			889	5.66942	17.839	36.6529	720	4.99318	16.3338	31.8587	956	5.80301	18.4107	38.0892	885	5.8334	18.035	38.4187	1302	8.1855	26.4644	53.9759	1170	7.59649	25.2969	48.8291	1172	6.70962	17.9029	49.7635	1122	6.54568	20.0354	45.1225	1102	6.49401	21.4464	39.2968	903	6.04413	19.2817	37.1267	1004	5.63631	17.9422	35.6106	989	6.20148	19.0275	38.7828	1158	6.72471	23.7702	44.6321	1061	6.57703	22.2316	44.4055	1014	6.08395	19.0343	41.9829	1099	6.65318	21.8236	44.359
1	MTRF1	13	complement(41216369..41263577)	ENSG00000120662	-0.197739	-1.1469	0.0389485	0.0685203	1	-0.262065	-1.19919	0.00609576	0.0132882	1	0.0168584	1.01175	0.860807	0.900791	1	0.0811838	1.05789	0.397385	0.54752	1	MTRF1	UniProtKB	O75570	MTRF1	enables	0006449 // regulation of translational termination (PMID:9838146 [TAS]) /// 0070126 // mitochondrial translational termination (PMID:21873635 [IBA] PANTHER:PTN000117641|SGD:S000003111)	0005739 // mitochondrion (PMID:21873635 [IBA] PANTHER:PTN000117641|PomBase:SPAC2F7.17|UniProtKB:Q9UGC7|SGD:S000003111)	0003747 // translation release factor activity (GO_REF:0000002 [IEA] InterPro:IPR000352)	Peptide chain release factor 1, mitochondrial	MTRF1	protein	taxon:9606	20210417	InterPro			754	8.12296	25.5592	31.0869	541	6.33794	20.7327	23.9383	792	8.12133	25.7659	31.555	533	5.93488	18.3487	23.138	541	5.74563	18.5761	22.4278	546	5.98861	19.9426	22.7869	488	4.7195	12.5928	20.7206	740	7.2929	22.3225	29.76	669	6.65983	21.994	23.8562	519	5.8684	18.7211	21.3386	677	6.42031	20.4379	24.0123	569	6.02722	18.4929	22.3129	593	5.81736	20.5629	22.8556	603	6.31448	21.3441	25.2371	610	6.18278	19.3435	25.256	583	5.9622	19.5571	23.5317
1	MTRF1L	6	complement(152987362..153002709)	ENSG00000112031	-0.727124	-1.65534	6.4484e-15	3.60977e-14	1.11867e-10	-0.198019	-1.14712	0.0309448	0.0573962	1	0.509888	1.42394	5.06872e-08	2.1622e-07	0.000879322	-0.0192178	-1.01341	0.834656	0.925392	1	MTRF1L	UniProtKB	Q9UGC7	MTRF1L	enables	0070126 // mitochondrial translational termination (Reactome:R-HSA-5419276 [TAS]) /// 0070126 // mitochondrial translational termination (PMID:21873635 [IBA] PANTHER:PTN000117641|SGD:S000003111)	0005759 // mitochondrial matrix (Reactome:R-HSA-5419271 [TAS]) /// 0005759 // mitochondrial matrix (Reactome:R-HSA-5419264 [TAS]) /// 0005739 // mitochondrion (PMID:21873635 [IBA] PANTHER:PTN000117641|PomBase:SPAC2F7.17|UniProtKB:Q9UGC7|SGD:S000003111) /// 0005739 // mitochondrion (GO_REF:0000054 [IDA])	0003747 // translation release factor activity (GO_REF:0000002 [IEA] InterPro:IPR000352)	Peptide chain release factor 1-like, mitochondrial	MTRF1L|MTRF1A	protein	taxon:9606	20210417	InterPro			1146	10.8672	34.1941	47.2488	974	10.0439	32.8556	43.0977	1347	12.1579	38.5725	53.6675	998	9.78151	30.2413	43.3241	754	7.0486	22.7887	31.2579	644	6.21742	20.7045	26.8769	672	5.72053	15.2638	28.5333	661	5.73404	17.5511	26.5829	1249	10.9444	36.1436	44.5388	940	9.35558	29.8458	38.648	1180	9.85009	31.356	41.8531	976	9.10009	27.9211	38.273	1007	8.69544	30.7362	38.8122	915	8.43398	28.5084	38.2951	955	8.52017	26.6563	39.5401	1105	9.94697	32.6279	44.6012
1	MTRFR	12	123233385..123258079	ENSG00000130921	0.316333	1.24516	0.00215132	0.00467449	1	0.210348	1.15697	0.0410658	0.0736692	1	-0.161911	-1.11877	0.112143	0.173455	1	-0.0559258	-1.03953	0.582729	0.708533	1																	315	1.3761	4.32996	12.9872	297	1.41093	4.61544	13.1417	261	1.08527	3.44316	10.3988	306	1.38167	4.27167	13.2838	369	1.58915	5.13784	15.2973	389	1.73014	5.76149	16.2346	335	1.31377	3.50546	14.2242	402	1.60654	4.9174	16.1669	484	1.9538	6.4524	17.2592	327	1.49933	4.7831	13.4446	383	1.47287	4.6886	13.5845	336	1.44325	4.42821	13.176	349	1.38833	4.90741	13.4513	354	1.50322	5.08114	14.8158	348	1.43031	4.47489	14.4083	315	1.30631	4.28493	12.7144
1	MTRR	5	7851186..7906025	ENSG00000124275	0.196952	1.14627	0.00244641	0.0052662	1	0.116438	1.08406	0.0727121	0.121946	1	0.0838794	1.05986	0.191069	0.27217	1	0.164394	1.12069	0.0102486	0.0238904	1	MTRR	UniProtKB	Q9UBK8	MTRR	enables	0009086 // methionine biosynthetic process (PMID:11466310 [IDA]) /// 0046655 // folic acid metabolic process (PMID:11466310 [IDA]) /// 0000096 // sulfur amino acid metabolic process (Reactome:R-HSA-1614635 [TAS]) /// 0009235 // cobalamin metabolic process (Reactome:R-HSA-196741 [TAS]) /// 0046655 // folic acid metabolic process (GO_REF:0000024 [ISS] UniProtKB:Q8C1A3) /// 0009086 // methionine biosynthetic process (PMID:21873635 [IBA] PANTHER:PTN001834647|UniProtKB:Q9UBK8|MGI:MGI:1891037) /// 0033353 // S-adenosylmethionine cycle (PMID:17369066 [ISS] UniProtKB:Q8C1A3) /// 1904042 // negative regulation of cystathionine beta-synthase activity (PMID:24416422 [IDA]) /// 0032259 // methylation (Reactome:R-HSA-156581 [TAS]) /// 0050667 // homocysteine metabolic process (PMID:21873635 [IBA] PANTHER:PTN001834647|MGI:MGI:1891037|UniProtKB:Q9UBK8) /// 0006306 // DNA methylation (GO_REF:0000024 [ISS] UniProtKB:Q8C1A3) /// 0043418 // homocysteine catabolic process (PMID:11466310 [IDA])	0005829 // cytosol (Reactome:R-HSA-3321918 [TAS]) /// 0005829 // cytosol (PMID:21873635 [IBA] PANTHER:PTN000453956|UniProtKB:P35228|RGD:3184|TAIR:locus:2121894|RGD:3185|UniProtKB:Q9UBK8|UniProtKB:Q9UHB4|RGD:3186) /// 0005829 // cytosol (Reactome:R-HSA-3149539 [TAS]) /// 0005829 // cytosol (Reactome:R-HSA-3318563 [TAS]) /// 0005829 // cytosol (GO_REF:0000052 [IDA]) /// 0045111 // intermediate filament cytoskeleton (GO_REF:0000052 [IDA]) /// 0005829 // cytosol (Reactome:R-HSA-174374 [TAS]) /// 0005829 // cytosol (Reactome:R-HSA-3322140 [TAS]) /// 0005829 // cytosol (Reactome:R-HSA-3149518 [TAS]) /// 0005829 // cytosol (Reactome:R-HSA-3204318 [TAS]) /// 0005654 // nucleoplasm (GO_REF:0000052 [IDA])	0030586 // [methionine synthase] reductase activity (PMID:11466310 [IDA]) /// 0016491 // oxidoreductase activity (PMID:21873635 [IBA] PANTHER:PTN000453956|PomBase:SPBC29A10.01|UniProtKB:C5YJG8|MGI:MGI:1891037|UniProtKB:P16435|UniProtKB:P38038|UniProtKB:P35228|TAIR:locus:2121894|RGD:3185|UniProtKB:A0A1D8PLR7|UniProtKB:Q9UHB4|TAIR:locus:2128951|UniProtKB:P29474|TAIR:locus:2076547|FB:FBgn0011676|UniProtKB:Q7X7K8|RGD:3184|MGI:MGI:97362|UniProtKB:Q0J705|UniProtKB:A0A3Q1LSD1|RGD:3186|SGD:S000001926|UniProtKB:Q9UBK8|SGD:S000006252|UniProtKB:P29475|UniProtKB:Q653S9|UniProtKB:O08394|MGI:MGI:97744|RGD:68335|SGD:S000001084|MGI:MGI:97360|MGI:MGI:97361|UniProtKB:O08336) /// 0005515 // protein binding (PMID:27771510 [IPI] UniProtKB:Q9H3L0) /// 0050660 // flavin adenine dinucleotide binding (PMID:17892308 [IDA]) /// 0070402 // NADPH binding (PMID:11466310 [IDA]) /// 0071949 // FAD binding (PMID:11466310 [IDA]) /// 0010181 // FMN binding (PMID:21873635 [IBA] PANTHER:PTN000453956|UniProtKB:Q9UBK8|UniProtKB:P38038|RGD:3184|MGI:MGI:97361|UniProtKB:O08394|UniProtKB:Q9UHB4|RGD:68335|UniProtKB:O08336) /// 0005515 // protein binding (PMID:17288554 [IPI] UniProtKB:Q99707) /// 0005515 // protein binding (PMID:25416956 [IPI] UniProtKB:Q53SE7) /// 0050660 // flavin adenine dinucleotide binding (PMID:21873635 [IBA] PANTHER:PTN000453956|UniProtKB:Q9UBK8|UniProtKB:P38038|RGD:3184|UniProtKB:O08394|MGI:MGI:97361|UniProtKB:Q9UHB4|UniProtKB:O08336|RGD:68335) /// 0030586 // [methionine synthase] reductase activity (PMID:17892308 [TAS]) /// 0005515 // protein binding (PMID:27771510 [IPI] UniProtKB:Q99707) /// 0030586 // [methionine synthase] reductase activity (PMID:21873635 [IBA] PANTHER:PTN001834647|UniProtKB:Q9UBK8|MGI:MGI:1891037) /// 0016709 // oxidoreductase activity, acting on paired donors, with incorporation or reduction of molecular oxygen, NAD(P)H as one donor, and incorporation of one atom of oxygen (PMID:21873635 [IBA] PANTHER:PTN000453763|UniProtKB:A0A3Q1LSD1|RGD:3186|RGD:3185|MGI:MGI:97362|MGI:MGI:97361|RGD:3184|UniProtKB:P35228|UniProtKB:P29475|MGI:MGI:97360|FB:FBgn0011676|UniProtKB:P29474) /// 0003958 // NADPH-hemoprotein reductase activity (PMID:11466310 [IDA]) /// 0016723 // oxidoreductase activity, oxidizing metal ions, NAD or NADP as acceptor (PMID:17892308 [IDA]) /// 0010181 // FMN binding (PMID:11466310 [IDA]) /// 0005515 // protein binding (PMID:27771510 [IPI] UniProtKB:Q9Y4U1)	Methionine synthase reductase	MTRR	protein	taxon:9606	20150227	BHF-UCL			1072	9.67326	30.4372	44.1979	876	8.59586	28.1189	38.7614	1099	9.43918	29.9469	43.7866	935	8.72029	26.9603	40.5893	1183	10.5235	34.0233	49.0426	1112	10.2158	34.0195	46.4085	1154	9.34796	24.9427	48.9992	1183	9.76535	29.8904	47.5757	1336	11.1398	36.7892	47.6412	1028	9.73599	31.0593	42.2661	1335	10.6043	33.7569	47.3507	1124	9.97254	30.598	44.0767	1291	10.608	37.4965	49.7583	1211	10.6218	35.9037	50.6834	1254	10.646	33.3072	51.9197	1268	10.8615	35.6279	51.1804
1	MTSS1	8	complement(124550784..124728473)	ENSG00000170873	-0.856859	-1.81109	4.39297e-42	8.73959e-41	7.62092e-38	0.193413	1.14347	0.00150771	0.00370747	1	0.419916	1.33785	4.19498e-11	2.4267e-10	7.27746e-07	-0.630356	-1.54795	1.38522e-24	2.45713e-23	2.40308e-20	MTSS1	UniProtKB	O43312	MTSS1	enables	0050680 // negative regulation of epithelial cell proliferation (GO_REF:0000024 [ISS] UniProtKB:Q8R1S4) /// 0007155 // cell adhesion (PMID:12570871 [NAS]) /// 0030036 // actin cytoskeleton organization (PMID:12082544 [TAS]) /// 0072160 // nephron tubule epithelial cell differentiation (GO_REF:0000024 [ISS] UniProtKB:Q8R1S4) /// 0007169 // transmembrane receptor protein tyrosine kinase signaling pathway (PMID:12570871 [TAS]) /// 0061333 // renal tubule morphogenesis (GO_REF:0000024 [ISS] UniProtKB:Q8R1S4) /// 0007009 // plasma membrane organization (GO_REF:0000002 [IEA] InterPro:IPR013606) /// 0030035 // microspike assembly (PMID:12570871 [NAS]) /// 0071498 // cellular response to fluid shear stress (GO_REF:0000024 [ISS] UniProtKB:Q8R1S4) /// 0072102 // glomerulus morphogenesis (GO_REF:0000024 [ISS] UniProtKB:Q8R1S4) /// 2001013 // epithelial cell proliferation involved in renal tubule morphogenesis (GO_REF:0000024 [ISS] UniProtKB:Q8R1S4)	0005737 // cytoplasm (PMID:12570871 [TAS]) /// 0030139 // endocytic vesicle (PMID:12570871 [TAS]) /// 0015629 // actin cytoskeleton (PMID:12570871 [IDA]) /// 0001726 // ruffle (PMID:12570871 [NAS])	0005515 // protein binding (PMID:15688017 [IPI] UniProtKB:Q60598) /// 0005102 // receptor binding (PMID:12570871 [IPI] UniProtKB:P23468) /// 0042802 // identical protein binding (PMID:14752106 [IPI] UniProtKB:O43312) /// 0003785 // actin monomer binding (PMID:12570871 [IDA]) /// 0005515 // protein binding (PMID:15383276 [IPI] UniProtKB:P42858)	Protein MTSS 1	MTSS1|KIAA0429|MIM	protein	taxon:9606	20030821	UniProt			2076	13.7484	43.2598	85.5921	1933	13.9208	45.5379	85.5317	2251	14.1892	45.017	89.6848	1784	12.2113	37.7533	77.4452	1228	8.01715	25.9201	50.9081	1182	7.96952	26.5392	49.3299	990	5.88563	15.7043	42.0357	1107	6.70652	20.5277	44.5193	2949	18.0465	59.5984	105.16	2323	16.1467	51.5104	95.5099	2728	15.9035	50.6259	96.7586	2278	14.8334	45.5121	89.3299	1684	10.1553	35.8966	64.9054	1505	9.6881	32.7475	62.9881	1452	9.04695	28.3044	60.1176	1533	9.63743	31.6125	61.8766
1	MTSS2	16	complement(70661204..70686053)	ENSG00000132613	-0.740009	-1.67019	1.52239e-17	9.88043e-17	2.64104e-13	-0.671395	-1.59261	1.01352e-14	8.34683e-14	1.75826e-10	-0.182328	-1.13471	0.0359197	0.0642216	1	-0.250942	-1.18998	0.00387384	0.00980682	1	MTSS2	UniProtKB	Q765P7	MTSS2	enables	0097581 // lamellipodium organization (GO_REF:0000107 [IEA] UniProtKB:Q6P9S0|ensembl:ENSMUSP00000050211) /// 0036120 // cellular response to platelet-derived growth factor stimulus (PMID:20875796 [IDA]) /// 0097178 // ruffle assembly (GO_REF:0000002 [IEA] InterPro:IPR030059) /// 0007009 // plasma membrane organization (GO_REF:0000002 [IEA] InterPro:IPR013606) /// 0090630 // activation of GTPase activity (PMID:20875796 [IDA])	0030027 // lamellipodium (GO_REF:0000107 [IEA] UniProtKB:Q6P9S0|ensembl:ENSMUSP00000050211) /// 0030864 // cortical actin cytoskeleton (GO_REF:0000107 [IEA] UniProtKB:Q6P9S0|ensembl:ENSMUSP00000050211) /// 0032587 // ruffle membrane (PMID:20875796 [IDA])	0005546 // phosphatidylinositol-4,5-bisphosphate binding (GO_REF:0000107 [IEA] UniProtKB:Q6P9S0|ensembl:ENSMUSP00000050211) /// 0005096 // GTPase activator activity (PMID:20875796 [IDA]) /// 0003785 // actin monomer binding (GO_REF:0000107 [IEA] UniProtKB:Q6P9S0|ensembl:ENSMUSP00000050211) /// 0005515 // protein binding (PMID:32296183 [IPI] UniProtKB:P13196) /// 0031267 // small GTPase binding (PMID:20875796 [IPI] UniProtKB:P63000) /// 0005515 // protein binding (PMID:32296183 [IPI] UniProtKB:Q9H7N4)	Protein MTSS 2	MTSS2|MTSS1L	protein	taxon:9606	20210417	Ensembl			20846	152.139	478.71	859.467	22592	179.3	586.528	999.654	23557	163.642	519.175	938.563	20619	155.534	480.862	895.091	12454	89.6032	289.694	516.295	13886	103.177	343.589	579.522	13118	85.9445	229.321	556.994	13878	92.6551	283.604	558.12	16763	113.048	373.34	597.761	14289	109.453	349.173	587.491	16424	105.517	335.893	582.538	14045	100.786	309.234	550.763	12810	85.1324	300.921	493.728	11269	79.9429	270.222	471.636	11786	80.9273	253.19	487.979	12265	84.9727	278.726	495.053
1	MTTP	4	99564081..99623997	ENSG00000138823	0.939684	1.91811	2.14813e-26	2.1641e-25	3.72658e-22	1.0104	2.01447	2.58943e-30	5.27032e-29	4.49214e-26	-0.282999	-1.21672	0.00128289	0.00306936	1	-0.353713	-1.27784	5.61882e-05	0.00019188	0.974753	MTTP	UniProtKB	P55157	MTTP	enables	0042157 // lipoprotein metabolic process (PMID:21873635 [IBA] PANTHER:PTN000314830|FB:FBgn0266369|ZFIN:ZDB-GENE-040419-2|MGI:MGI:106926|RGD:1308388) /// 0034378 // chylomicron assembly (Reactome:R-HSA-8963888 [TAS]) /// 0034379 // very-low-density lipoprotein particle assembly (Reactome:R-HSA-8866423 [TAS]) /// 0034197 // triglyceride transport (PMID:23475612 [IDA]) /// 0034374 // low-density lipoprotein particle remodeling (GO_REF:0000107 [IEA] UniProtKB:O08601|ensembl:ENSMUSP00000096179) /// 0120009 /// 0042632 // cholesterol homeostasis (PMID:21873635 [IBA] PANTHER:PTN002660104|MGI:MGI:106926|RGD:1308388) /// 0034377 // plasma lipoprotein particle assembly (PMID:8876250 [IMP]) /// 0015914 // phospholipid transport (PMID:26224785 [IDA]) /// 0015914 // phospholipid transport (PMID:23475612 [IDA]) /// 0034197 // triglyceride transport (PMID:26224785 [IDA]) /// 0015918 // sterol transport (GO_REF:0000108 [IEA] GO:0120020) /// 0034197 // triglyceride transport (PMID:22236406 [IDA]) /// 0051592 // response to calcium ion (GO_REF:0000107 [IEA] UniProtKB:D4A1W8|ensembl:ENSRNOP00000014630) /// 0042953 // lipoprotein transport (GO_REF:0000107 [IEA] UniProtKB:O08601|ensembl:ENSMUSP00000096179) /// 0006497 // protein lipidation (GO_REF:0000107 [IEA] UniProtKB:O08601|ensembl:ENSMUSP00000096179) /// 1902389 // ceramide 1-phosphate transport (GO_REF:0000108 [IEA] GO:1902388) /// 0034377 // plasma lipoprotein particle assembly (PMID:23475612 [IDA]) /// 0007623 // circadian rhythm (GO_REF:0000107 [IEA] UniProtKB:O08601|ensembl:ENSMUSP00000096179) /// 0009306 // protein secretion (PMID:8876250 [IMP]) /// 0034377 // plasma lipoprotein particle assembly (PMID:26224785 [IDA]) /// 0009306 // protein secretion (PMID:23749231 [IMP]) /// 0034197 // triglyceride transport (PMID:25108285 [IDA]) /// 0034197 // triglyceride transport (PMID:23749231 [IMP]) /// 0006641 // triglyceride metabolic process (GO_REF:0000107 [IEA] UniProtKB:O08601|ensembl:ENSMUSP00000096179) /// 0034377 // plasma lipoprotein particle assembly (PMID:16478722 [IDA]) /// 0006629 // lipid metabolic process (PMID:1439810 [TAS]) /// 0009306 // protein secretion (PMID:16478722 [IDA])	0005791 // rough endoplasmic reticulum (GO_REF:0000107 [IEA] UniProtKB:D4A1W8|ensembl:ENSRNOP00000014630) /// 0043235 // receptor complex (PMID:23382219 [IDA]) /// 0005794 // Golgi apparatus (PMID:16478722 [IDA]) /// 0005783 // endoplasmic reticulum (PMID:22236406 [IDA]) /// 0016323 // basolateral plasma membrane (PMID:21873635 [IBA] PANTHER:PTN000314830|RGD:1308388) /// 0005788 // endoplasmic reticulum lumen (Reactome:R-HSA-174786 [TAS]) /// 0031982 // vesicle (GO_REF:0000107 [IEA] UniProtKB:D4A1W8|ensembl:ENSRNOP00000014630) /// 0005783 // endoplasmic reticulum (PMID:21873635 [IBA] PANTHER:PTN000314830|UniProtKB:P55157|RGD:1308388|MGI:MGI:106926) /// 0031526 // brush border membrane (GO_REF:0000107 [IEA] UniProtKB:D4A1W8|ensembl:ENSRNOP00000014630) /// 0005783 // endoplasmic reticulum (PMID:23475612 [IDA]) /// 0031528 // microvillus membrane (GO_REF:0000107 [IEA] UniProtKB:D4A1W8|ensembl:ENSRNOP00000014630) /// 0005783 // endoplasmic reticulum (PMID:26224785 [IDA]) /// 0005783 // endoplasmic reticulum (PMID:16478722 [IDA]) /// 0005788 // endoplasmic reticulum lumen (Reactome:R-HSA-8866329 [TAS]) /// 0005794 // Golgi apparatus (PMID:21873635 [IBA] PANTHER:PTN000314830|UniProtKB:P55157|RGD:1308388|MGI:MGI:106926)	0005548 // phospholipid transporter activity (PMID:21873635 [IBA] PANTHER:PTN000314830|UniProtKB:P55157|FB:FBgn0266369|MGI:MGI:106926|UniProtKB:P55156|RGD:1308388) /// 0034185 // apolipoprotein binding (GO_REF:0000107 [IEA] UniProtKB:D4A1W8|ensembl:ENSRNOP00000014630) /// 0046982 // protein heterodimerization activity (PMID:23475612 [IDA]) /// 0005515 // protein binding (PMID:10946006 [IPI] UniProtKB:Q4VIT4) /// 0005515 // protein binding (PMID:26224785 [IPI] UniProtKB:P07237) /// 0005515 // protein binding (PMID:25108285 [IPI] UniProtKB:P07237) /// 0120019 /// 0005515 // protein binding (PMID:23475612 [IPI] UniProtKB:P07237) /// 0044877 // macromolecular complex binding (GO_REF:0000107 [IEA] UniProtKB:D4A1W8|ensembl:ENSRNOP00000014630) /// 1902388 // ceramide 1-phosphate transporter activity (PMID:23475612 [IDA]) /// 1904121 // phosphatidylethanolamine transporter activity (PMID:15897609 [IDA]) /// 0008289 // lipid binding (GO_REF:0000043 [IEA] UniProtKB-KW:KW-0446) /// 0120014 /// 0005515 // protein binding (PMID:27487388 [IPI] UniProtKB:P04114) /// 0005515 // protein binding (PMID:26224785 [IPI] UniProtKB:P04114) /// 0140344 /// 0005515 // protein binding (PMID:16478722 [IPI] UniProtKB:P07237) /// 0120020 /// 1904121 // phosphatidylethanolamine transporter activity (PMID:16478722 [IDA]) /// 0005515 // protein binding (PMID:26224785 [IPI] UniProtKB:Q4VIT4) /// 0005515 // protein binding (PMID:25108285 [IPI] UniProtKB:P04114) /// 0005515 // protein binding (PMID:27487388 [IPI] UniProtKB:Q4VIT4)	Microsomal triglyceride transfer protein large subunit	MTTP|MTP	protein	taxon:9606	20210417	IntAct			2501	18.4193	57.9571	103.115	1949	15.6092	51.0609	86.2397	2152	15.0856	47.8607	85.7404	2603	19.8142	61.259	112.999	4197	30.4717	98.5174	173.991	3958	29.6774	98.8283	165.184	4750	31.4042	83.7941	201.686	5060	34.0907	104.347	203.494	5559	37.8313	124.937	198.231	4670	36.0983	115.159	192.007	5594	36.2666	115.448	198.412	4924	35.6566	109.402	193.091	4185	28.0662	99.207	161.3	3637	26.0364	88.0078	152.218	3807	26.3787	82.5288	157.622	3484	24.3575	79.8971	140.625
1	MTURN	7	30134986..30162762	ENSG00000180354	0.237977	1.17934	0.0210067	0.0390551	1	-0.482292	-1.39696	6.01048e-06	2.11968e-05	0.10427	-0.00795914	-1.00553	0.937557	0.965216	1	0.71231	1.63843	1.21816e-11	8.73249e-11	2.11326e-07	MTURN	UniProtKB	Q8N3F0	MTURN	enables	0007275 // multicellular organism development (GO_REF:0000043 [IEA] UniProtKB-KW:KW-0217) /// 0046330 // positive regulation of JNK cascade (PMID:24681962 [IMP]) /// 0045654 // positive regulation of megakaryocyte differentiation (PMID:24681962 [IMP]) /// 0070374 // positive regulation of ERK1 and ERK2 cascade (PMID:24681962 [IMP]) /// 0032088 // negative regulation of NF-kappaB transcription factor activity (PMID:24681962 [IMP])	0005737 // cytoplasm (PMID:24681962 [IDA])	0005515 // protein binding (PMID:32296183 [IPI] UniProtKB:Q05BL1) /// 0005515 // protein binding (PMID:32296183 [IPI] UniProtKB:Q9UHC7) /// 0005515 // protein binding (PMID:32296183 [IPI] UniProtKB:Q15038) /// 0005515 // protein binding (PMID:32296183 [IPI] UniProtKB:P62987) /// 0005515 // protein binding (PMID:32296183 [IPI] UniProtKB:Q9HCM9-2) /// 0005515 // protein binding (PMID:32296183 [IPI] UniProtKB:O00635) /// 0005515 // protein binding (PMID:32296183 [IPI] UniProtKB:P0CG48) /// 0005515 // protein binding (PMID:32296183 [IPI] UniProtKB:Q92537) /// 0005515 // protein binding (PMID:32296183 [IPI] UniProtKB:Q96CW1) /// 0005515 // protein binding (PMID:32296183 [IPI] UniProtKB:P62979) /// 0005515 // protein binding (PMID:32296183 [IPI] UniProtKB:P0CG47) /// 0005515 // protein binding (PMID:32296183 [IPI] UniProtKB:Q9BZR9) /// 0005515 // protein binding (PMID:32296183 [IPI] UniProtKB:Q96CS7) /// 0005515 // protein binding (PMID:32296183 [IPI] UniProtKB:Q9C035-3) /// 0005515 // protein binding (PMID:32296183 [IPI] UniProtKB:Q9NS68-2) /// 0005515 // protein binding (PMID:32296183 [IPI] UniProtKB:Q9H4P4) /// 0005515 // protein binding (PMID:32296183 [IPI] UniProtKB:Q04864-2) /// 0005515 // protein binding (PMID:32296183 [IPI] UniProtKB:Q8N5I2) /// 0005515 // protein binding (PMID:32296183 [IPI] UniProtKB:Q9NWF9) /// 0005515 // protein binding (PMID:32296183 [IPI] UniProtKB:Q16384) /// 0005515 // protein binding (PMID:32296183 [IPI] UniProtKB:Q8WW34-2) /// 0005515 // protein binding (PMID:32296183 [IPI] UniProtKB:Q9Y4K3)	Maturin	MTURN|C7orf41	protein	taxon:9606	20210417	IntAct			308	1.76087	5.54062	12.6986	296	1.84024	6.01982	13.0975	305	1.65972	5.26565	12.1519	299	1.7668	5.46238	12.9799	402	2.26568	7.32513	16.6654	380	2.21182	7.36553	15.859	300	1.53968	4.10825	12.7381	366	1.91418	5.85902	14.7191	263	1.38939	4.58846	9.37846	212	1.2721	4.05819	8.71636	263	1.3236	4.21343	9.32826	228	1.28166	3.93241	8.94083	403	2.09802	7.41596	15.5326	345	1.91722	6.48056	14.4391	350	1.88259	5.88987	14.4912	376	2.0406	6.69354	15.1765
1	MTUS1	8	complement(17643795..17801094)	ENSG00000129422	-0.685478	-1.60823	6.51175e-15	3.64406e-14	1.12966e-10	-0.541281	-1.45526	7.03142e-10	3.83353e-09	1.21981e-05	0.461743	1.3772	1.55779e-07	6.32035e-07	0.00270246	0.317546	1.24621	0.00030148	0.00092095	1	MTUS1	UniProtKB	Q9ULD2	MTUS1	located_in	0010758 // regulation of macrophage chemotaxis (PMID:21873635 [IBA] PANTHER:PTN001271430|MGI:MGI:2142572)	0005739 // mitochondrion (GO_REF:0000044 [IEA] UniProtKB-SubCell:SL-0173) /// 0005615 // extracellular space (PMID:22664934 [HDA]) /// 0005874 // microtubule (GO_REF:0000043 [IEA] UniProtKB-KW:KW-0493) /// 0005737 // cytoplasm (PMID:21873635 [IBA] PANTHER:PTN001271408|UniProtKB:Q5JR59) /// 0005730 // nucleolus (GO_REF:0000052 [IDA]) /// 0005886 // plasma membrane (GO_REF:0000044 [IEA] UniProtKB-SubCell:SL-0039) /// 0015630 // microtubule cytoskeleton (GO_REF:0000052 [IDA]) /// 0005794 // Golgi apparatus (GO_REF:0000044 [IEA] UniProtKB-SubCell:SL-0132) /// 0005815 // microtubule organizing center (GO_REF:0000044 [IEA] UniProtKB-SubCell:SL-0048) /// 0005634 // nucleus (PMID:21873635 [IBA] PANTHER:PTN001271408|UniProtKB:Q9ULD2|UniProtKB:Q5JR59|RGD:631381|FB:FBgn0015600) /// 0005819 // spindle (GO_REF:0000044 [IEA] UniProtKB-SubCell:SL-0251)	0008017 // microtubule binding (PMID:21873635 [IBA] PANTHER:PTN001271408|UniProtKB:Q5JR59)	Microtubule-associated tumor suppressor 1	MTUS1|ATBP|ATIP|GK1|KIAA1288|MTSG1	protein	taxon:9606	20131220	UniProt	part_of(UBERON:0001827)		4979	22.3035	70.1788	205.281	4520	22.018	72.0255	200.002	6434	27.4329	87.034	256.345	4497	20.8207	64.3709	195.219	3510	15.5002	50.1132	145.511	3284	14.977	49.8746	137.055	2948	11.8547	31.6314	125.173	3111	12.7484	39.0212	125.113	4580	18.9579	62.6084	163.321	3180	14.9509	47.6957	130.745	4287	16.9048	53.8132	152.054	3637	16.019	49.15	142.622	4670	19.0492	67.3341	179.993	4599	20.025	67.6882	192.48	4326	18.2318	57.0401	179.111	4516	19.2035	62.9909	182.28
1	MTUS2	13	28820339..29505947	ENSG00000132938	-0.564488	-1.47886	0.329512	0.43497	1	-1.72484	-3.30542	0.00664373	0.0143364	1	-2.09131	-4.26136	0.00541966	0.0116074	1	-0.930965	-1.90655	0.242408	0.371165	1	MTUS2	UniProtKB	Q5JR59	MTUS2	colocalizes_with		0005813 // centrosome (PMID:19543227 [IDA]) /// 0005737 // cytoplasm (PMID:21873635 [IBA] PANTHER:PTN001271408|UniProtKB:Q5JR59) /// 0005881 // cytoplasmic microtubule (PMID:19543227 [IDA]) /// 0005634 // nucleus (PMID:19806667 [IDA]) /// 0005634 // nucleus (PMID:21873635 [IBA] PANTHER:PTN001271408|UniProtKB:Q9ULD2|UniProtKB:Q5JR59|RGD:631381|FB:FBgn0015600)	0005515 // protein binding (PMID:25416956 [IPI] UniProtKB:P15622-3) /// 0005515 // protein binding (PMID:25416956 [IPI] UniProtKB:Q6ZVW3) /// 0005515 // protein binding (PMID:25416956 [IPI] UniProtKB:P12236) /// 0005515 // protein binding (PMID:25416956 [IPI] UniProtKB:Q8IYX3) /// 0005515 // protein binding (PMID:25416956 [IPI] UniProtKB:Q96BZ8) /// 0005515 // protein binding (PMID:31515488 [IPI] UniProtKB:Q9P0T4) /// 0005515 // protein binding (PMID:25416956 [IPI] UniProtKB:Q8IWZ5) /// 0005515 // protein binding (PMID:31515488 [IPI] UniProtKB:Q8TCX5) /// 0005515 // protein binding (PMID:21516116 [IPI] UniProtKB:Q53FD0) /// 0005515 // protein binding (PMID:25416956 [IPI] UniProtKB:P32969) /// 0005515 // protein binding (PMID:25416956 [IPI] UniProtKB:P27694) /// 0005515 // protein binding (PMID:25416956 [IPI] UniProtKB:Q8IYX8-2) /// 0005515 // protein binding (PMID:25416956 [IPI] UniProtKB:Q8TAM4) /// 0005515 // protein binding (PMID:25416956 [IPI] UniProtKB:Q9P0T4) /// 0005515 // protein binding (PMID:25416956 [IPI] UniProtKB:Q86YD7) /// 0005515 // protein binding (PMID:25416956 [IPI] UniProtKB:Q8WTP8) /// 0005515 // protein binding (PMID:25416956 [IPI] UniProtKB:A8K8Y5) /// 0005515 // protein binding (PMID:25416956 [IPI] UniProtKB:Q16670) /// 0005515 // protein binding (PMID:25416956 [IPI] UniProtKB:Q9BTA9-2) /// 0005515 // protein binding (PMID:25416956 [IPI] UniProtKB:Q9UHB7) /// 0005515 // protein binding (PMID:19543227 [IPI] UniProtKB:P70096) /// 0005515 // protein binding (PMID:25416956 [IPI] UniProtKB:Q9NQL9) /// 0005515 // protein binding (PMID:25416956 [IPI] UniProtKB:Q9NWN3) /// 0005515 // protein binding (PMID:21516116 [IPI] UniProtKB:P12236) /// 0005515 // protein binding (PMID:25416956 [IPI] UniProtKB:Q9NUL5) /// 0005515 // protein binding (PMID:25416956 [IPI] UniProtKB:Q6ZN57) /// 0005515 // protein binding (PMID:25416956 [IPI] UniProtKB:Q9HC52) /// 0005515 // protein binding (PMID:21516116 [IPI] UniProtKB:P25786) /// 0005515 // protein binding (PMID:25416956 [IPI] UniProtKB:Q7Z7H3) /// 0005515 // protein binding (PMID:25416956 [IPI] UniProtKB:Q96LX7) /// 0005515 // protein binding (PMID:21516116 [IPI] UniProtKB:Q9ULM2) /// 0005515 // protein binding (PMID:25416956 [IPI] UniProtKB:Q13131) /// 0005515 // protein binding (PMID:25416956 [IPI] UniProtKB:Q9H788-2) /// 0005515 // protein binding (PMID:25416956 [IPI] UniProtKB:Q92608) /// 0005515 // protein binding (PMID:25416956 [IPI] UniProtKB:Q96SQ5) /// 0005515 // protein binding (PMID:25416956 [IPI] UniProtKB:Q9BS34) /// 0005515 // protein binding (PMID:25416956 [IPI] UniProtKB:A8K8V0) /// 0005515 // protein binding (PMID:25416956 [IPI] UniProtKB:Q86UD4) /// 0005515 // protein binding (PMID:25416956 [IPI] UniProtKB:P25791) /// 0005515 // protein binding (PMID:25416956 [IPI] UniProtKB:Q96NC0) /// 0042803 // protein homodimerization activity (PMID:19543227 [IPI] UniProtKB:Q5JR59) /// 0005515 // protein binding (PMID:25416956 [IPI] UniProtKB:A4D1E9) /// 0005515 // protein binding (PMID:25416956 [IPI] UniProtKB:O75716) /// 0005515 // protein binding (PMID:25416956 [IPI] UniProtKB:Q8TAU3) /// 0005515 // protein binding (PMID:25416956 [IPI] UniProtKB:Q969G3) /// 0005515 // protein binding (PMID:25416956 [IPI] UniProtKB:Q15543) /// 0005515 // protein binding (PMID:25416956 [IPI] UniProtKB:Q96S44) /// 0005515 // protein binding (PMID:31515488 [IPI] UniProtKB:A8K8V0) /// 0005515 // protein binding (PMID:31515488 [IPI] UniProtKB:Q99959) /// 0005515 // protein binding (PMID:25416956 [IPI] UniProtKB:Q15078) /// 0005515 // protein binding (PMID:25416956 [IPI] UniProtKB:Q8NFP7) /// 0005515 // protein binding (PMID:25416956 [IPI] UniProtKB:Q9NRQ2) /// 0005515 // protein binding (PMID:25416956 [IPI] UniProtKB:P08579) /// 0005515 // protein binding (PMID:25416956 [IPI] UniProtKB:Q09FC8) /// 0005515 // protein binding (PMID:25416956 [IPI] UniProtKB:Q8IVW4) /// 0005515 // protein binding (PMID:25416956 [IPI] UniProtKB:P29972) /// 0005515 // protein binding (PMID:25416956 [IPI] UniProtKB:Q6IPE9) /// 0005515 // protein binding (PMID:25416956 [IPI] UniProtKB:Q8N619) /// 0005515 // protein binding (PMID:21516116 [IPI] UniProtKB:Q9NRQ2) /// 0005515 // protein binding (PMID:25416956 [IPI] UniProtKB:Q8IWA6) /// 0005515 // protein binding (PMID:25416956 [IPI] UniProtKB:Q8IYI8) /// 0005515 // protein binding (PMID:25416956 [IPI] UniProtKB:L7RT22) /// 0005515 // protein binding (PMID:25416956 [IPI] UniProtKB:Q14990) /// 0005515 // protein binding (PMID:25416956 [IPI] UniProtKB:Q9UQ90) /// 0005515 // protein binding (PMID:29892012 [IPI] UniProtKB:Q8TBB1) /// 0005515 // protein binding (PMID:25416956 [IPI] UniProtKB:Q9H3Q3) /// 0005515 // protein binding (PMID:25416956 [IPI] UniProtKB:Q9UJW0) /// 0005515 // protein binding (PMID:25416956 [IPI] UniProtKB:Q3B820) /// 0005515 // protein binding (PMID:25416956 [IPI] UniProtKB:Q96L50) /// 0005515 // protein binding (PMID:21516116 [IPI] UniProtKB:P52737) /// 0005515 // protein binding (PMID:25416956 [IPI] UniProtKB:Q7Z4I7-5) /// 0005515 // protein binding (PMID:25416956 [IPI] UniProtKB:Q02930-3) /// 0008017 // microtubule binding (PMID:19543227 [IDA]) /// 0005515 // protein binding (PMID:25416956 [IPI] UniProtKB:Q9UHB4) /// 0005515 // protein binding (PMID:21516116 [IPI] UniProtKB:Q8NDP4) /// 0005515 // protein binding (PMID:21516116 [IPI] UniProtKB:O94868) /// 0005515 // protein binding (PMID:25416956 [IPI] UniProtKB:A8K571) /// 0005515 // protein binding (PMID:25416956 [IPI] UniProtKB:Q9UHB7-2) /// 0005515 // protein binding (PMID:25416956 [IPI] UniProtKB:P25786) /// 0005515 // protein binding (PMID:25416956 [IPI] UniProtKB:Q0VAL7) /// 0005515 // protein binding (PMID:25416956 [IPI] UniProtKB:Q14D33) /// 0005515 // protein binding (PMID:25416956 [IPI] UniProtKB:Q8IYE0-2) /// 0005515 // protein binding (PMID:25416956 [IPI] UniProtKB:Q8WUK0) /// 0005515 // protein binding (PMID:25416956 [IPI] UniProtKB:Q92993) /// 0005515 // protein binding (PMID:31515488 [IPI] UniProtKB:Q9ULM2) /// 0005515 // protein binding (PMID:25416956 [IPI] UniProtKB:Q8TCX5) /// 0005515 // protein binding (PMID:25416956 [IPI] UniProtKB:Q7Z3I7) /// 0005515 // protein binding (PMID:25416956 [IPI] UniProtKB:O14625) /// 0005515 // protein binding (PMID:25416956 [IPI] UniProtKB:P43361) /// 0005515 // protein binding (PMID:25416956 [IPI] UniProtKB:Q53FD0) /// 0005515 // protein binding (PMID:21516116 [IPI] UniProtKB:Q8IYX3) /// 0005515 // protein binding (PMID:25416956 [IPI] UniProtKB:Q8NE31) /// 0005515 // protein binding (PMID:25416956 [IPI] UniProtKB:O00560) /// 0005515 // protein binding (PMID:25416956 [IPI] UniProtKB:Q5VU43) /// 0005515 // protein binding (PMID:25416956 [IPI] UniProtKB:Q63HK5) /// 0005515 // protein binding (PMID:25416956 [IPI] UniProtKB:P09012) /// 0005515 // protein binding (PMID:25416956 [IPI] UniProtKB:O75604) /// 0005515 // protein binding (PMID:25416956 [IPI] UniProtKB:Q96S90) /// 0005515 // protein binding (PMID:19543227 [IPI] UniProtKB:Q99661) /// 0005515 // protein binding (PMID:25416956 [IPI] UniProtKB:Q9Y3M9) /// 0005515 // protein binding (PMID:25416956 [IPI] UniProtKB:Q03933-2) /// 0005515 // protein binding (PMID:25416956 [IPI] UniProtKB:Q08AM8) /// 0005515 // protein binding (PMID:25416956 [IPI] UniProtKB:Q86U76) /// 0005515 // protein binding (PMID:19060904 [IPI] UniProtKB:P25786) /// 0005515 // protein binding (PMID:25416956 [IPI] UniProtKB:Q9BT49) /// 0005515 // protein binding (PMID:25416956 [IPI] UniProtKB:P18615) /// 0005515 // protein binding (PMID:25416956 [IPI] UniProtKB:P55081) /// 0005515 // protein binding (PMID:25416956 [IPI] UniProtKB:Q14746-2) /// 0005515 // protein binding (PMID:25416956 [IPI] UniProtKB:P56524) /// 0005515 // protein binding (PMID:25416956 [IPI] UniProtKB:Q13573) /// 0005515 // protein binding (PMID:25416956 [IPI] UniProtKB:Q6RVD6) /// 0005515 // protein binding (PMID:25416956 [IPI] UniProtKB:Q96GE4) /// 0005515 // protein binding (PMID:25416956 [IPI] UniProtKB:Q8TCT0) /// 0005515 // protein binding (PMID:25416956 [IPI] UniProtKB:Q9GZT3) /// 0005515 // protein binding (PMID:25416956 [IPI] UniProtKB:Q8WUT1) /// 0005515 // protein binding (PMID:25416956 [IPI] UniProtKB:Q9H788) /// 0005515 // protein binding (PMID:25416956 [IPI] UniProtKB:Q8NDP4) /// 0005515 // protein binding (PMID:25416956 [IPI] UniProtKB:Q96D16) /// 0008017 // microtubule binding (PMID:21873635 [IBA] PANTHER:PTN001271408|UniProtKB:Q5JR59) /// 0005515 // protein binding (PMID:19543227 [IPI] UniProtKB:Q15691) /// 0005515 // protein binding (PMID:25416956 [IPI] UniProtKB:Q86Y33) /// 0005515 // protein binding (PMID:25416956 [IPI] UniProtKB:P52737) /// 0005515 // protein binding (PMID:25416956 [IPI] UniProtKB:Q08117) /// 0005515 // protein binding (PMID:25416956 [IPI] UniProtKB:Q08AG5) /// 0005515 // protein binding (PMID:21516116 [IPI] UniProtKB:Q9UJW0) /// 0005515 // protein binding (PMID:25416956 [IPI] UniProtKB:Q9BQ24) /// 0005515 // protein binding (PMID:21516116 [IPI] UniProtKB:Q9UQ90) /// 0005515 // protein binding (PMID:31515488 [IPI] UniProtKB:Q3SY00) /// 0005515 // protein binding (PMID:25416956 [IPI] UniProtKB:Q3SY00) /// 0005515 // protein binding (PMID:25416956 [IPI] UniProtKB:Q49AN0) /// 0005515 // protein binding (PMID:25416956 [IPI] UniProtKB:O95863) /// 0005515 // protein binding (PMID:25416956 [IPI] UniProtKB:Q9BUY5) /// 0005515 // protein binding (PMID:25416956 [IPI] UniProtKB:O43309) /// 0005515 // protein binding (PMID:25416956 [IPI] UniProtKB:Q13895) /// 0005515 // protein binding (PMID:25416956 [IPI] UniProtKB:Q2TBE0) /// 0005515 // protein binding (PMID:25416956 [IPI] UniProtKB:Q8TD31-3) /// 0005515 // protein binding (PMID:25416956 [IPI] UniProtKB:Q96HH0) /// 0005515 // protein binding (PMID:25416956 [IPI] UniProtKB:Q9BTA9) /// 0005515 // protein binding (PMID:25416956 [IPI] UniProtKB:Q9UNY5) /// 0005515 // protein binding (PMID:25416956 [IPI] UniProtKB:G3V1X1) /// 0005515 // protein binding (PMID:25416956 [IPI] UniProtKB:Q9Y2S7) /// 0005515 // protein binding (PMID:25416956 [IPI] UniProtKB:O94868) /// 0005515 // protein binding (PMID:25416956 [IPI] UniProtKB:Q6P1J9) /// 0005515 // protein binding (PMID:25416956 [IPI] UniProtKB:Q9P2J8) /// 0005515 // protein binding (PMID:25416956 [IPI] UniProtKB:Q9UHI7) /// 0005515 // protein binding (PMID:25416956 [IPI] UniProtKB:Q6NYC8) /// 0005515 // protein binding (PMID:25416956 [IPI] UniProtKB:Q8TAB5) /// 0005515 // protein binding (PMID:31515488 [IPI] UniProtKB:Q8IWA6) /// 0005515 // protein binding (PMID:25416956 [IPI] UniProtKB:Q07002) /// 0005515 // protein binding (PMID:25416956 [IPI] UniProtKB:Q9GZM8) /// 0005515 // protein binding (PMID:25416956 [IPI] UniProtKB:Q99757) /// 0005515 // protein binding (PMID:25416956 [IPI] UniProtKB:Q8WWX9) /// 0005515 // protein binding (PMID:25416956 [IPI] UniProtKB:Q96NL3) /// 0005515 // protein binding (PMID:25416956 [IPI] UniProtKB:Q9Y217) /// 0005515 // protein binding (PMID:25416956 [IPI] UniProtKB:P08631) /// 0005515 // protein binding (PMID:25416956 [IPI] UniProtKB:Q5T7P8-2) /// 0005515 // protein binding (PMID:25416956 [IPI] UniProtKB:Q99959) /// 0005515 // protein binding (PMID:25416956 [IPI] UniProtKB:P41220) /// 0005515 // protein binding (PMID:25416956 [IPI] UniProtKB:Q86VK4) /// 0005515 // protein binding (PMID:25416956 [IPI] UniProtKB:Q8WWY3) /// 0005515 // protein binding (PMID:25416956 [IPI] UniProtKB:Q9NVL8) /// 0005515 // protein binding (PMID:31515488 [IPI] UniProtKB:Q9NRQ2) /// 0005515 // protein binding (PMID:25416956 [IPI] UniProtKB:Q9C0A6-2) /// 0005515 // protein binding (PMID:25416956 [IPI] UniProtKB:Q9UBR2) /// 0005515 // protein binding (PMID:25416956 [IPI] UniProtKB:O95171) /// 0005515 // protein binding (PMID:25416956 [IPI] UniProtKB:Q9ULM2) /// 0005515 // protein binding (PMID:16189514 [IPI] UniProtKB:Q8TAB5) /// 0005515 // protein binding (PMID:25416956 [IPI] UniProtKB:Q15398) /// 0005515 // protein binding (PMID:25416956 [IPI] UniProtKB:Q9H6F0) /// 0005515 // protein binding (PMID:25416956 [IPI] UniProtKB:Q8IYX8) /// 0005515 // protein binding (PMID:25416956 [IPI] UniProtKB:Q8TBB1) /// 0005515 // protein binding (PMID:25416956 [IPI] UniProtKB:Q96CS2) /// 0005515 // protein binding (PMID:25416956 [IPI] UniProtKB:O60941) /// 0005515 // protein binding (PMID:25416956 [IPI] UniProtKB:Q96HA8) /// 0005515 // protein binding (PMID:31515488 [IPI] UniProtKB:Q14990) /// 0005515 // protein binding (PMID:31515488 [IPI] UniProtKB:Q9UHB4) /// 0005515 // protein binding (PMID:25416956 [IPI] UniProtKB:Q8NEC5) /// 0005515 // protein binding (PMID:25416956 [IPI] UniProtKB:Q8TBN0) /// 0005515 // protein binding (PMID:25416956 [IPI] UniProtKB:A2VCK2) /// 0005515 // protein binding (PMID:25416956 [IPI] UniProtKB:Q5TZK3) /// 0005515 // protein binding (PMID:25416956 [IPI] UniProtKB:Q96SK3) /// 0005515 // protein binding (PMID:25416956 [IPI] UniProtKB:Q9BVV2) /// 0005515 // protein binding (PMID:25416956 [IPI] UniProtKB:P17036) /// 0005515 // protein binding (PMID:25416956 [IPI] UniProtKB:P17024) /// 0005515 // protein binding (PMID:25416956 [IPI] UniProtKB:Q53TS8) /// 0005515 // protein binding (PMID:25416956 [IPI] UniProtKB:Q9NX04) /// 0005515 // protein binding (PMID:25416956 [IPI] UniProtKB:Q13526) /// 0005515 // protein binding (PMID:25416956 [IPI] UniProtKB:Q8NEY8)	Microtubule-associated tumor suppressor candidate 2	MTUS2|CAZIP|KIAA0774|TIP150	protein	taxon:9606	20090804	UniProt			16	0.0754191	0.237309	0.65967	13	0.0666365	0.217982	0.575226	5	0.0224331	0.0711718	0.199211	11	0.0535914	0.165687	0.477521	12	0.0557622	0.180284	0.497474	9	0.0431911	0.14383	0.375608	1	0.0042315	0.0112907	0.0424603	9	0.0388087	0.118788	0.361946	3	0.013067	0.0431537	0.106979	0	0	0	0	5	0.020747	0.0660443	0.177343	7	0.032443	0.0995424	0.274499	0	0	0	0	3	0.0137455	0.0464623	0.125558	3	0.0133044	0.0416241	0.12421	1	0.00447462	0.0146776	0.0403631
1	MTX1	1	155208695..155213824	ENSG00000173171	-0.247165	-1.18687	0.0145084	0.0277101	1	0.20013	1.1488	0.0425093	0.0759694	1	0.537292	1.45125	7.21444e-08	3.02516e-07	0.00125156	0.0899962	1.06437	0.354867	0.499288	1	MTX1	UniProtKB	Q13505	MTX1	enables	0007007 // inner mitochondrial membrane organization (PMID:26477565 [IC] GO:0140275) /// 0007005 // mitochondrion organization (PMID:21873635 [IBA] PANTHER:PTN001746430|SGD:S000004664|CGD:CAL0000191785) /// 0015031 // protein transport (GO_REF:0000043 [IEA] UniProtKB-KW:KW-0653) /// 0007595 // lactation (GO_REF:0000107 [IEA] UniProtKB:A0A0G2JU49|ensembl:ENSRNOP00000068965)	0001401 // mitochondrial sorting and assembly machinery complex (PMID:21873635 [IBA] PANTHER:PTN001746430|SGD:S000004664) /// 0016021 // integral component of membrane (PMID:8660965 [TAS]) /// 0140275 /// 0001401 // mitochondrial sorting and assembly machinery complex (PMID:26477565 [HDA]) /// 0005737 // cytoplasm (PMID:21873635 [IBA] PANTHER:PTN004347844|FB:FBgn0037710|UniProtKB:Q57TV4|UniProtKB:Q57TV3|WB:WBGene00000412|TAIR:locus:2059024|SGD:S000004664|dictyBase:DDB_G0276899|WB:WBGene00010470|UniProtKB:O75431)	0005515 // protein binding (PMID:31644573 [IPI] UniProtKB:Q9NVT9) /// 0003674 // molecular_function (GO_REF:0000015 [ND])	Metaxin-1	MTX1|MTX|MTXN	protein	taxon:9606	20200117	UniProt			419	9.18864	28.9123	17.2751	435	10.3737	33.9346	19.2479	405	8.45377	26.8206	16.1361	380	8.61315	26.6291	16.4962	340	7.35044	23.7645	14.0951	365	8.14929	27.1378	15.233	334	6.57532	17.5446	14.1817	365	7.32243	22.4129	14.6789	537	10.8819	35.9374	19.1492	528	12.1529	38.7696	21.7087	531	10.2508	32.6314	18.8339	505	10.8891	33.41	19.8031	510	10.1844	35.9993	19.6566	462	9.84819	33.2887	19.3359	548	11.3065	35.3737	22.689	565	11.762	38.5814	22.8051
1	MTX2	2	176269395..176338025	ENSG00000128654	0.504858	1.41898	7.64873e-12	3.5094e-11	1.3269e-07	-0.020901	-1.01459	0.782274	0.842165	1	-0.15763	-1.11545	0.0276649	0.050874	1	0.368129	1.29068	5.51206e-07	2.44936e-06	0.00956232	MTX2	UniProtKB	O75431	MTX2	enables	0007007 // inner mitochondrial membrane organization (PMID:26477565 [IC] GO:0140275) /// 0007005 // mitochondrion organization (PMID:21873635 [IBA] PANTHER:PTN001746430|SGD:S000004664|CGD:CAL0000191785) /// 0015031 // protein transport (GO_REF:0000043 [IEA] UniProtKB-KW:KW-0653) /// 0006839 // mitochondrial transport (PMID:10381257 [TAS])	0005739 // mitochondrion (PMID:25997101 [IDA]) /// 0001401 // mitochondrial sorting and assembly machinery complex (PMID:21873635 [IBA] PANTHER:PTN001746430|SGD:S000004664) /// 0005739 // mitochondrion (GO_REF:0000052 [IDA]) /// 0005730 // nucleolus (GO_REF:0000052 [IDA]) /// 0140275 /// 0005741 // mitochondrial outer membrane (PMID:10381257 [TAS]) /// 0001401 // mitochondrial sorting and assembly machinery complex (PMID:26477565 [HDA]) /// 0005737 // cytoplasm (PMID:21873635 [IBA] PANTHER:PTN004347844|FB:FBgn0037710|UniProtKB:Q57TV4|UniProtKB:Q57TV3|WB:WBGene00000412|TAIR:locus:2059024|SGD:S000004664|dictyBase:DDB_G0276899|WB:WBGene00010470|UniProtKB:O75431)	0005515 // protein binding (PMID:25416956 [IPI] UniProtKB:O75478) /// 0005515 // protein binding (PMID:32296183 [IPI] UniProtKB:Q9UHD9) /// 0005515 // protein binding (PMID:25416956 [IPI] UniProtKB:Q8N6L0) /// 0005515 // protein binding (PMID:32296183 [IPI] UniProtKB:Q15669) /// 0005515 // protein binding (PMID:32296183 [IPI] UniProtKB:Q8N6L0) /// 0005515 // protein binding (PMID:32296183 [IPI] UniProtKB:Q9BXJ5)	Metaxin-2	MTX2	protein	taxon:9606	20210417	IntAct			449	9.50245	29.8998	18.512	362	8.33116	27.253	16.0178	403	8.11807	25.7555	16.0564	398	8.7059	26.9158	17.2776	570	11.8922	38.4483	23.63	541	11.6567	38.8178	22.5782	589	11.1902	29.8582	25.0091	624	12.0809	36.9779	25.0949	487	9.52384	31.4524	17.3662	409	9.08493	28.9823	16.816	459	8.55118	27.2211	16.2801	419	8.71896	26.7517	16.4307	548	10.5608	37.3299	21.1212	495	10.1829	34.4201	20.717	550	10.9512	34.2621	22.7718	539	10.8286	35.5198	21.7557
1	MTX3	5	complement(79976716..79991262)	ENSG00000177034	0.547714	1.46177	9.10128e-09	3.37442e-08	0.000157889	0.0513512	1.03624	0.593796	0.682846	1	-0.0274071	-1.01918	0.769731	0.826322	1	0.468956	1.38411	7.18168e-07	3.15412e-06	0.0124588	MTX3	UniProtKB	Q5HYI7	MTX3	enables	0007007 // inner mitochondrial membrane organization (PMID:26477565 [IC] GO:0140275) /// 0007005 // mitochondrion organization (PMID:21873635 [IBA] PANTHER:PTN001746430|SGD:S000004664|CGD:CAL0000191785) /// 0015031 // protein transport (GO_REF:0000043 [IEA] UniProtKB-KW:KW-0653)	0001401 // mitochondrial sorting and assembly machinery complex (PMID:21873635 [IBA] PANTHER:PTN001746430|SGD:S000004664) /// 0140275 /// 0001401 // mitochondrial sorting and assembly machinery complex (PMID:26477565 [HDA]) /// 0005737 // cytoplasm (PMID:21873635 [IBA] PANTHER:PTN004347844|FB:FBgn0037710|UniProtKB:Q57TV4|UniProtKB:Q57TV3|WB:WBGene00000412|TAIR:locus:2059024|SGD:S000004664|dictyBase:DDB_G0276899|WB:WBGene00010470|UniProtKB:O75431)	0003674 // molecular_function (GO_REF:0000015 [ND])	Metaxin-3	MTX3	protein	taxon:9606	20200117	UniProt			597	2.73531	8.60673	24.6139	418	2.08265	6.81278	18.4957	591	2.57738	8.17703	23.5467	560	2.65192	8.19889	24.3101	927	4.18705	13.5371	38.4298	801	3.73641	12.4425	33.4292	672	2.76397	7.37497	28.5333	812	3.4034	10.4173	32.6555	743	3.14568	10.3886	26.495	548	2.63525	8.40684	22.531	614	2.47642	7.88323	21.7778	599	2.69849	8.27955	23.4893	890	3.71321	13.1253	34.3027	793	3.53169	11.9377	33.1891	787	3.39248	10.6137	32.5844	755	3.28377	10.7714	30.4741
1	MUC1	1	complement(155185824..155192916)	ENSG00000185499	-0.358516	-1.28211	0.65757	0.741326	1	-1.5927	-3.01613	0.105947	0.168542	1	-3.91742	-15.1099	0.0655976	0.109134	1	-2.68324	-6.42296	0.222761	0.347242	1	MUC1	UniProtKB	P15941	MUC1	enables	0002223 // stimulatory C-type lectin receptor signaling pathway (Reactome:R-HSA-5621481 [TAS]) /// 1902166 // negative regulation of intrinsic apoptotic signaling pathway in response to DNA damage by p53 class mediator (PMID:15710329 [IDA]) /// 0006977 // DNA damage response, signal transduction by p53 class mediator resulting in cell cycle arrest (PMID:15710329 [IDA]) /// 0006978 // DNA damage response, signal transduction by p53 class mediator resulting in transcription of p21 class mediator (PMID:15710329 [IDA]) /// 0016266 // O-glycan processing (Reactome:R-HSA-913709 [TAS]) /// 0090240 // positive regulation of histone H4 acetylation (PMID:15710329 [IDA]) /// 0010944 // negative regulation of transcription by competitive promoter binding (PMID:15710329 [IDA]) /// 0043618 // regulation of transcription from RNA polymerase II promoter in response to stress (PMID:15710329 [IDA]) /// 0033629 // negative regulation of cell adhesion mediated by integrin (PMID:7698991 [IDA]) /// 0036003 // positive regulation of transcription from RNA polymerase II promoter in response to stress (PMID:15710329 [IDA]) /// 0019221 // cytokine-mediated signaling pathway (Reactome:R-HSA-6785807 [TAS])	0005796 // Golgi lumen (Reactome:R-HSA-914017 [TAS]) /// 0005796 // Golgi lumen (Reactome:R-HSA-5096532 [TAS]) /// 0005796 // Golgi lumen (Reactome:R-HSA-914018 [TAS]) /// 0016324 // apical plasma membrane (PMID:21873635 [IBA] PANTHER:PTN001293624|RGD:3122|MGI:MGI:97231) /// 0005796 // Golgi lumen (Reactome:R-HSA-5694487 [TAS]) /// 0005615 // extracellular space (PMID:16502470 [HDA]) /// 0070062 // extracellular exosome (PMID:19199708 [HDA]) /// 0005887 // integral component of plasma membrane (PMID:1697589 [TAS]) /// 0005796 // Golgi lumen (Reactome:R-HSA-5096537 [TAS]) /// 0005886 // plasma membrane (GO_REF:0000052 [IDA]) /// 0005796 // Golgi lumen (Reactome:R-HSA-981814 [TAS]) /// 0005796 // Golgi lumen (Reactome:R-HSA-977071 [TAS]) /// 0031982 // vesicle (PMID:19190083 [HDA]) /// 0070062 // extracellular exosome (PMID:23533145 [HDA]) /// 0005796 // Golgi lumen (Reactome:R-HSA-6786012 [TAS]) /// 0005634 // nucleus (GO_REF:0000044 [IEA] UniProtKB-SubCell:SL-0191) /// 0005796 // Golgi lumen (Reactome:R-HSA-6785524 [TAS]) /// 0005796 // Golgi lumen (Reactome:R-HSA-981497 [TAS]) /// 0005796 // Golgi lumen (Reactome:R-HSA-981809 [TAS]) /// 0005796 // Golgi lumen (Reactome:R-HSA-1964505 [TAS]) /// 0005796 // Golgi lumen (Reactome:R-HSA-913675 [TAS]) /// 0070062 // extracellular exosome (PMID:15326289 [IDA]) /// 0005796 // Golgi lumen (Reactome:R-HSA-914012 [TAS]) /// 0005796 // Golgi lumen (Reactome:R-HSA-977228 [TAS]) /// 0005886 // plasma membrane (Reactome:R-HSA-8858500 [TAS]) /// 0005796 // Golgi lumen (Reactome:R-HSA-1964501 [TAS]) /// 0005886 // plasma membrane (Reactome:R-HSA-6790022 [TAS]) /// 0005796 // Golgi lumen (Reactome:R-HSA-914010 [TAS]) /// 0000785 // chromatin (PMID:15710329 [IDA]) /// 0005796 // Golgi lumen (Reactome:R-HSA-914005 [TAS]) /// 0005796 // Golgi lumen (Reactome:R-HSA-914008 [TAS]) /// 0005796 // Golgi lumen (Reactome:R-HSA-914006 [TAS]) /// 0070062 // extracellular exosome (PMID:19056867 [HDA])	0005515 // protein binding (PMID:22962849 [IPI] UniProtKB:P08581) /// 0005515 // protein binding (PMID:31980649 [IPI] UniProtKB:P00533) /// 0003712 // transcription cofactor activity (PMID:15710329 [IDA]) /// 0005515 // protein binding (PMID:21258405 [IPI] UniProtKB:P00533) /// 0000978 // RNA polymerase II core promoter proximal region sequence-specific DNA binding (PMID:15710329 [IDA]) /// 0002039 // p53 binding (PMID:15710329 [IPI] UniProtKB:P04637) /// 0005515 // protein binding (PMID:24658140 [IPI] UniProtKB:P00533) /// 0005515 // protein binding (PMID:21798038 [IPI] UniProtKB:P15941-7) /// 0005515 // protein binding (PMID:16888623 [IPI] UniProtKB:P00519)	Mucin-1	MUC1|PUM	protein	taxon:9606	20111212	BHF-UCL	occurs_at(SO:0000167)		2	0.0379905	0.119538	0.0824587	2	0.0413126	0.135142	0.0884963	4	0.0723208	0.229446	0.159369	1	0.019633	0.0606988	0.043411	0	0	0	0	3	0.0580171	0.193202	0.125203	3	0.0511563	0.136498	0.127381	1	0.0173768	0.0531879	0.0402162	1	0.0175525	0.0579669	0.0356596	1	0.0199367	0.0636012	0.0411149	0	0	0	0	1	0.018677	0.0573051	0.0392142	0	0	0	0	0	0	0	0	0	0	0	0	0	0	0	0
1	MUC12	7	100969565..101018939	ENSG00000205277	-0.160372	-1.11758	0.84519	0.91031	1	-0.0482182	-1.03399	0.952168	0.97028	1	1.72626	3.30868	0.0214257	0.0403998	1	1.6141	3.06121	0.0272879	0.0573459	1	MUC12	UniProtKB	Q9UKN1	MUC12	enables	0002223 // stimulatory C-type lectin receptor signaling pathway (Reactome:R-HSA-5621481 [TAS]) /// 0016266 // O-glycan processing (Reactome:R-HSA-913709 [TAS]) /// 0001558 // regulation of cell growth (PMID:10463611 [NAS])	0005796 // Golgi lumen (Reactome:R-HSA-981814 [TAS]) /// 0005796 // Golgi lumen (Reactome:R-HSA-977071 [TAS]) /// 0005796 // Golgi lumen (Reactome:R-HSA-6786012 [TAS]) /// 0005796 // Golgi lumen (Reactome:R-HSA-914017 [TAS]) /// 0005796 // Golgi lumen (Reactome:R-HSA-5096532 [TAS]) /// 0005796 // Golgi lumen (Reactome:R-HSA-6785524 [TAS]) /// 0005796 // Golgi lumen (Reactome:R-HSA-914018 [TAS]) /// 0005796 // Golgi lumen (Reactome:R-HSA-981497 [TAS]) /// 0005796 // Golgi lumen (Reactome:R-HSA-5694487 [TAS]) /// 0005796 // Golgi lumen (Reactome:R-HSA-981809 [TAS]) /// 0005796 // Golgi lumen (Reactome:R-HSA-1964505 [TAS]) /// 0005796 // Golgi lumen (Reactome:R-HSA-913675 [TAS]) /// 0005796 // Golgi lumen (Reactome:R-HSA-914012 [TAS]) /// 0005796 // Golgi lumen (Reactome:R-HSA-977228 [TAS]) /// 0005886 // plasma membrane (Reactome:R-HSA-8858500 [TAS]) /// 0005796 // Golgi lumen (Reactome:R-HSA-1964501 [TAS]) /// 0005796 // Golgi lumen (Reactome:R-HSA-5096537 [TAS]) /// 0005796 // Golgi lumen (Reactome:R-HSA-914010 [TAS]) /// 0005796 // Golgi lumen (Reactome:R-HSA-914005 [TAS]) /// 0005887 // integral component of plasma membrane (PMID:10463611 [NAS]) /// 0005796 // Golgi lumen (Reactome:R-HSA-914008 [TAS]) /// 0005796 // Golgi lumen (Reactome:R-HSA-914006 [TAS])	0003674 // molecular_function (GO_REF:0000015 [ND])	Mucin-12	MUC12|MUC11	protein	taxon:9606	20061026	UniProt			1	0.00216361	0.00680788	0.0412294	3	0.00705843	0.0230896	0.132744	1	0.00205939	0.00653365	0.0398422	7	0.0156538	0.0483964	0.303877	7	0.0149305	0.0482715	0.290193	1	0.00220277	0.00733541	0.0417343	0	0	0	0	3	0.00593781	0.0181748	0.120649	3	0.00599784	0.0198078	0.106979	4	0.0090834	0.0289775	0.16446	2	0.0038092	0.0121259	0.0709374	4	0.00850944	0.0261089	0.156857	24	0.0472845	0.167139	0.925018	6	0.0126185	0.0426529	0.251115	4	0.00814236	0.0254743	0.165613	5	0.0102694	0.0336854	0.201815
1	MUC13	3	complement(124905442..124953819)	ENSG00000173702	-0.270849	-1.20652	0.486013	0.599787	1	-1.09058	-2.12959	0.00810631	0.0172097	1	-0.259917	-1.19741	0.517284	0.610152	1	0.559811	1.47408	0.186561	0.3002	1	MUC13	UniProtKB	Q9H3R2	MUC13	enables	0002223 // stimulatory C-type lectin receptor signaling pathway (Reactome:R-HSA-5621481 [TAS]) /// 0016266 // O-glycan processing (Reactome:R-HSA-913709 [TAS]) /// 0030277 // maintenance of gastrointestinal epithelium (PMID:17058067 [IMP])	0005796 // Golgi lumen (Reactome:R-HSA-914017 [TAS]) /// 0005796 // Golgi lumen (Reactome:R-HSA-5096532 [TAS]) /// 0005796 // Golgi lumen (Reactome:R-HSA-914018 [TAS]) /// 0016324 // apical plasma membrane (PMID:11278439 [IDA]) /// 0005796 // Golgi lumen (Reactome:R-HSA-5694487 [TAS]) /// 0005796 // Golgi lumen (Reactome:R-HSA-5096537 [TAS]) /// 0005796 // Golgi lumen (Reactome:R-HSA-981814 [TAS]) /// 0016021 // integral component of membrane (GO_REF:0000043 [IEA] UniProtKB-KW:KW-0812) /// 0005796 // Golgi lumen (Reactome:R-HSA-977071 [TAS]) /// 0005796 // Golgi lumen (Reactome:R-HSA-6786012 [TAS]) /// 0005615 // extracellular space (PMID:11278439 [IDA]) /// 0005796 // Golgi lumen (Reactome:R-HSA-6785524 [TAS]) /// 0005796 // Golgi lumen (Reactome:R-HSA-981497 [TAS]) /// 0005796 // Golgi lumen (Reactome:R-HSA-981809 [TAS]) /// 0005796 // Golgi lumen (Reactome:R-HSA-1964505 [TAS]) /// 0005796 // Golgi lumen (Reactome:R-HSA-913675 [TAS]) /// 0005796 // Golgi lumen (Reactome:R-HSA-914012 [TAS]) /// 0005796 // Golgi lumen (Reactome:R-HSA-977228 [TAS]) /// 0005886 // plasma membrane (Reactome:R-HSA-8858500 [TAS]) /// 0005796 // Golgi lumen (Reactome:R-HSA-1964501 [TAS]) /// 0005796 // Golgi lumen (Reactome:R-HSA-914010 [TAS]) /// 0005829 // cytosol (PMID:11278439 [IMP]) /// 0005796 // Golgi lumen (Reactome:R-HSA-914005 [TAS]) /// 0005796 // Golgi lumen (Reactome:R-HSA-914008 [TAS]) /// 0005796 // Golgi lumen (Reactome:R-HSA-914006 [TAS])	0042803 // protein homodimerization activity (PMID:11278439 [IDA])	Mucin-13	MUC13|DRCC1|RECC|UNQ6194/PRO20221	protein	taxon:9606	20140206	UniProt			17	0.214569	0.675148	0.700899	15	0.205881	0.673481	0.663722	30	0.360411	1.14345	1.19527	19	0.247864	0.766314	0.824808	11	0.13687	0.442511	0.456017	27	0.346954	1.15538	1.12683	8	0.0906444	0.241862	0.339682	22	0.254019	0.777516	0.884756	11	0.128293	0.423688	0.392255	13	0.172215	0.549392	0.534494	8	0.0888857	0.282951	0.283749	10	0.124102	0.380773	0.392142	17	0.195387	0.690642	0.655221	15	0.184029	0.622052	0.627788	13	0.154373	0.482974	0.538243	13	0.15576	0.510921	0.52472
1	MUC15	11	complement(26559032..26572263)	ENSG00000169550	0.41066	1.32929	7.28497e-05	0.000190877	1	-0.852679	-1.80585	1.71434e-14	1.38479e-13	2.97404e-10	-1.49646	-2.8215	2.28053e-40	7.24794e-39	3.95627e-36	-0.233124	-1.17538	0.0512216	0.100202	1	MUC15	UniProtKB	Q8N387	MUC15	enables	0002223 // stimulatory C-type lectin receptor signaling pathway (Reactome:R-HSA-5621481 [TAS]) /// 0016266 // O-glycan processing (Reactome:R-HSA-913709 [TAS])	0005796 // Golgi lumen (Reactome:R-HSA-981814 [TAS]) /// 0016021 // integral component of membrane (GO_REF:0000043 [IEA] UniProtKB-KW:KW-0812) /// 0005796 // Golgi lumen (Reactome:R-HSA-977071 [TAS]) /// 0005576 // extracellular region (GO_REF:0000044 [IEA] UniProtKB-SubCell:SL-0243) /// 0005796 // Golgi lumen (Reactome:R-HSA-6786012 [TAS]) /// 0005796 // Golgi lumen (Reactome:R-HSA-914017 [TAS]) /// 0005796 // Golgi lumen (Reactome:R-HSA-5096532 [TAS]) /// 0005796 // Golgi lumen (Reactome:R-HSA-6785524 [TAS]) /// 0005796 // Golgi lumen (Reactome:R-HSA-914018 [TAS]) /// 0005796 // Golgi lumen (Reactome:R-HSA-981497 [TAS]) /// 0005796 // Golgi lumen (Reactome:R-HSA-5694487 [TAS]) /// 0005796 // Golgi lumen (Reactome:R-HSA-981809 [TAS]) /// 0005796 // Golgi lumen (Reactome:R-HSA-1964505 [TAS]) /// 0005796 // Golgi lumen (Reactome:R-HSA-913675 [TAS]) /// 0005796 // Golgi lumen (Reactome:R-HSA-914012 [TAS]) /// 0005796 // Golgi lumen (Reactome:R-HSA-977228 [TAS]) /// 0005886 // plasma membrane (Reactome:R-HSA-8858500 [TAS]) /// 0005796 // Golgi lumen (Reactome:R-HSA-1964501 [TAS]) /// 0005796 // Golgi lumen (Reactome:R-HSA-5096537 [TAS]) /// 0005796 // Golgi lumen (Reactome:R-HSA-914010 [TAS]) /// 0005796 // Golgi lumen (Reactome:R-HSA-914005 [TAS]) /// 0005796 // Golgi lumen (Reactome:R-HSA-914008 [TAS]) /// 0005796 // Golgi lumen (Reactome:R-HSA-914006 [TAS])	0005515 // protein binding (PMID:32296183 [IPI] UniProtKB:P07766) /// 0005515 // protein binding (PMID:32296183 [IPI] UniProtKB:P34972) /// 0005515 // protein binding (PMID:32814053 [IPI] UniProtKB:P13473-2) /// 0005515 // protein binding (PMID:32814053 [IPI] UniProtKB:Q9Y371)	Mucin-15	MUC15|UNQ750/PRO1481	protein	taxon:9606	20210417	IntAct			336	3.40383	10.7103	13.8531	235	2.58883	8.46862	10.3983	294	2.83488	8.99398	11.7136	253	2.64905	8.19	10.983	399	3.98473	12.8829	16.541	394	4.06363	13.5322	16.4433	337	3.06472	8.17744	14.3091	378	3.50304	10.7223	15.2017	173	1.61945	5.34823	6.1691	162	1.72247	5.49495	6.66061	192	1.7122	5.45046	6.80999	163	1.62359	4.98155	6.39191	162	1.49442	5.28238	6.24387	112	1.10287	3.7279	4.68748	153	1.45825	4.56228	6.3347	120	1.15399	3.78531	4.84357
1	MUC16	19	complement(8848844..8981342)	ENSG00000181143	-1.56137	-2.95134	0.505981	0.599787	1	-1.69851	-3.24566	0.469454	#N/A	1	-0.03183	-1.02231	0.991128	#N/A	1	0.105315	1.07573	0.970655	0.977152	1	MUC16	UniProtKB	Q8WXI7	MUC16	enables	0002223 // stimulatory C-type lectin receptor signaling pathway (Reactome:R-HSA-5621481 [TAS]) /// 0007155 // cell adhesion (PMID:14676194 [NAS]) /// 0016266 // O-glycan processing (Reactome:R-HSA-913709 [TAS])	0005796 // Golgi lumen (Reactome:R-HSA-914017 [TAS]) /// 0005796 // Golgi lumen (Reactome:R-HSA-5096532 [TAS]) /// 0005796 // Golgi lumen (Reactome:R-HSA-914018 [TAS]) /// 0005796 // Golgi lumen (Reactome:R-HSA-5694487 [TAS]) /// 0070062 // extracellular exosome (PMID:19199708 [HDA]) /// 0005796 // Golgi lumen (Reactome:R-HSA-5096537 [TAS]) /// 0005796 // Golgi lumen (Reactome:R-HSA-981814 [TAS]) /// 0016021 // integral component of membrane (GO_REF:0000043 [IEA] UniProtKB-KW:KW-0812) /// 0005796 // Golgi lumen (Reactome:R-HSA-977071 [TAS]) /// 0031982 // vesicle (PMID:19190083 [HDA]) /// 0005796 // Golgi lumen (Reactome:R-HSA-6786012 [TAS]) /// 0005796 // Golgi lumen (Reactome:R-HSA-6785524 [TAS]) /// 0005796 // Golgi lumen (Reactome:R-HSA-981497 [TAS]) /// 0005796 // Golgi lumen (Reactome:R-HSA-981809 [TAS]) /// 0005796 // Golgi lumen (Reactome:R-HSA-1964505 [TAS]) /// 0005796 // Golgi lumen (Reactome:R-HSA-913675 [TAS]) /// 0005796 // Golgi lumen (Reactome:R-HSA-914012 [TAS]) /// 0005796 // Golgi lumen (Reactome:R-HSA-977228 [TAS]) /// 0005886 // plasma membrane (Reactome:R-HSA-8858500 [TAS]) /// 0005796 // Golgi lumen (Reactome:R-HSA-1964501 [TAS]) /// 0019898 // extrinsic component of membrane (PMID:12766047 [IDA]) /// 0005796 // Golgi lumen (Reactome:R-HSA-914010 [TAS]) /// 0005796 // Golgi lumen (Reactome:R-HSA-914005 [TAS]) /// 0005796 // Golgi lumen (Reactome:R-HSA-914008 [TAS]) /// 0005796 // Golgi lumen (Reactome:R-HSA-914006 [TAS])	0005515 // protein binding (PMID:14676194 [IPI] UniProtKB:Q13421)	Mucin-16	MUC16|CA125	protein	taxon:9606	20061117	UniProt			1	0.000829064	0.00260868	0.0412294	0	0	0	0	0	0	0	0	0	0	0	0	0	0	0	0	0	0	0	0	0	0	0	0	0	0	0	0	0	0	0	0	0	0	0	0	0	0	0	0	0	0	0	0	0	0	0	0	0	0	0	0	0	0	0	0	0	0	0	0
1	MUC17	7	101020072..101058859	ENSG00000169876	-1.56136	-2.95131	0.505985	0.599787	1	-0.128182	-1.09292	0.938876	#N/A	1	-0.03183	-1.02231	0.991128	#N/A	1	-1.465	-2.76064	0.531298	0.662383	1	MUC17	UniProtKB	Q685J3	MUC17	enables	0002223 // stimulatory C-type lectin receptor signaling pathway (Reactome:R-HSA-5621481 [TAS]) /// 0016266 // O-glycan processing (Reactome:R-HSA-913709 [TAS]) /// 0019725 // cellular homeostasis (PMID:17990980 [TAS])	0005796 // Golgi lumen (Reactome:R-HSA-914017 [TAS]) /// 0005796 // Golgi lumen (Reactome:R-HSA-5096532 [TAS]) /// 0005796 // Golgi lumen (Reactome:R-HSA-914018 [TAS]) /// 0005796 // Golgi lumen (Reactome:R-HSA-5694487 [TAS]) /// 0062023 /// 0016324 // apical plasma membrane (PMID:21873635 [IBA] PANTHER:PTN002210613|UniProtKB:Q685J3) /// 0005796 // Golgi lumen (Reactome:R-HSA-5096537 [TAS]) /// 0005796 // Golgi lumen (Reactome:R-HSA-981814 [TAS]) /// 0016021 // integral component of membrane (GO_REF:0000043 [IEA] UniProtKB-KW:KW-0812) /// 0005796 // Golgi lumen (Reactome:R-HSA-977071 [TAS]) /// 0005576 // extracellular region (GO_REF:0000044 [IEA] UniProtKB-SubCell:SL-0243) /// 0005796 // Golgi lumen (Reactome:R-HSA-6786012 [TAS]) /// 0005796 // Golgi lumen (Reactome:R-HSA-6785524 [TAS]) /// 0016324 // apical plasma membrane (PMID:17990980 [IDA]) /// 0005796 // Golgi lumen (Reactome:R-HSA-981497 [TAS]) /// 0005796 // Golgi lumen (Reactome:R-HSA-981809 [TAS]) /// 0005796 // Golgi lumen (Reactome:R-HSA-1964505 [TAS]) /// 0005796 // Golgi lumen (Reactome:R-HSA-913675 [TAS]) /// 0005796 // Golgi lumen (Reactome:R-HSA-914012 [TAS]) /// 0005796 // Golgi lumen (Reactome:R-HSA-977228 [TAS]) /// 0005886 // plasma membrane (Reactome:R-HSA-8858500 [TAS]) /// 0009897 // external side of plasma membrane (PMID:12888891 [IDA]) /// 0005796 // Golgi lumen (Reactome:R-HSA-1964501 [TAS]) /// 0009897 // external side of plasma membrane (PMID:21873635 [IBA] PANTHER:PTN002210613|UniProtKB:Q685J3) /// 0005796 // Golgi lumen (Reactome:R-HSA-914010 [TAS]) /// 0005796 // Golgi lumen (Reactome:R-HSA-914005 [TAS]) /// 0005796 // Golgi lumen (Reactome:R-HSA-914008 [TAS]) /// 0005796 // Golgi lumen (Reactome:R-HSA-914006 [TAS])	0005515 // protein binding (PMID:17990980 [IPI] UniProtKB:Q9JIL4) /// 0030165 // PDZ domain binding (PMID:17990980 [IPI] UniProtKB:Q5T2W1) /// 0030197 // extracellular matrix constituent, lubricant activity (PMID:28344315 [HDA]) /// 0030197 // extracellular matrix constituent, lubricant activity (PMID:9299468 [NAS])	Mucin-17	MUC17|MUC3	protein	taxon:9606	20120708	UniProt			0	0	0	0	0	0	0	0	1	0.00240843	0.00764102	0.0398422	0	0	0	0	0	0	0	0	0	0	0	0	0	0	0	0	0	0	0	0	0	0	0	0	0	0	0	0	1	0.0022274	0.00709053	0.0354687	0	0	0	0	0	0	0	0	0	0	0	0	0	0	0	0	0	0	0	0
1	MUC19	12	40393395..40570832	ENSG00000205592	-0.463491	-1.37887	0.619152	0.710214	1	-1.73498	-3.32874	0.131308	0.202103	1	-1.90185	-3.73691	0.175501	0.253318	1	-0.630361	-1.54795	0.685522	0.79644	1	MUC19	UniProtKB	Q7Z5P9	MUC19	involved_in	0002223 // stimulatory C-type lectin receptor signaling pathway (Reactome:R-HSA-5621481 [TAS]) /// 0016266 // O-glycan processing (Reactome:R-HSA-913709 [TAS])	0005796 // Golgi lumen (Reactome:R-HSA-981814 [TAS]) /// 0005796 // Golgi lumen (Reactome:R-HSA-977071 [TAS]) /// 0005576 // extracellular region (GO_REF:0000044 [IEA] UniProtKB-SubCell:SL-0243) /// 0005796 // Golgi lumen (Reactome:R-HSA-6786012 [TAS]) /// 0005796 // Golgi lumen (Reactome:R-HSA-914017 [TAS]) /// 0005796 // Golgi lumen (Reactome:R-HSA-5096532 [TAS]) /// 0005796 // Golgi lumen (Reactome:R-HSA-6785524 [TAS]) /// 0005796 // Golgi lumen (Reactome:R-HSA-914018 [TAS]) /// 0005796 // Golgi lumen (Reactome:R-HSA-981497 [TAS]) /// 0005796 // Golgi lumen (Reactome:R-HSA-5694487 [TAS]) /// 0005796 // Golgi lumen (Reactome:R-HSA-981809 [TAS]) /// 0005796 // Golgi lumen (Reactome:R-HSA-1964505 [TAS]) /// 0005796 // Golgi lumen (Reactome:R-HSA-913675 [TAS]) /// 0005796 // Golgi lumen (Reactome:R-HSA-914012 [TAS]) /// 0005796 // Golgi lumen (Reactome:R-HSA-977228 [TAS]) /// 0005886 // plasma membrane (Reactome:R-HSA-8858500 [TAS]) /// 0005796 // Golgi lumen (Reactome:R-HSA-1964501 [TAS]) /// 0005796 // Golgi lumen (Reactome:R-HSA-5096537 [TAS]) /// 0005796 // Golgi lumen (Reactome:R-HSA-914010 [TAS]) /// 0005796 // Golgi lumen (Reactome:R-HSA-914005 [TAS]) /// 0005796 // Golgi lumen (Reactome:R-HSA-914008 [TAS]) /// 0005796 // Golgi lumen (Reactome:R-HSA-914006 [TAS])		Mucin-19	MUC19	protein	taxon:9606	20201120	Reactome			2	0.00294604	0.0092698	0.0824587	1	0.00160183	0.00523992	0.0442482	1	0.00140206	0.0044482	0.0398422	3	0.00456741	0.014121	0.130233	3	0.00435639	0.0140845	0.124368	1	0.00149968	0.00499405	0.0417343	0	0	0	0	1	0.00134751	0.00412455	0.0402162	0	0	0	0	0	0	0	0	2	0.00259336	0.00825547	0.0709374	0	0	0	0	1	0.00134133	0.00474127	0.0385424	0	0	0	0	0	0	0	0	0	0	0	0
1	MUC2	11	1074875..1110511	ENSG00000198788	-0.738018	-1.66788	0.63536	0.721161	1	-0.140597	-1.10236	0.918161	0.948111	1	-1.60158	-3.03476	0.501354	0.597566	1	-2.19901	-4.59163	0.33133	0.472225	1	MUC2	UniProtKB	Q02817	MUC2	enables	0002223 // stimulatory C-type lectin receptor signaling pathway (Reactome:R-HSA-5621481 [TAS]) /// 0016266 // O-glycan processing (Reactome:R-HSA-913709 [TAS]) /// 0030277 // maintenance of gastrointestinal epithelium (PMID:17058067 [IMP])	0005615 // extracellular space (PMID:21873635 [IBA] PANTHER:PTN000885756|MGI:MGI:104697|RGD:621759|ZFIN:ZDB-GENE-030219-146|UniProtKB:P98088|UniProtKB:F1NBL0|MGI:MGI:1921430|UniProtKB:Q8N8U9|UniProtKB:Q98UI9) /// 0005796 // Golgi lumen (Reactome:R-HSA-914017 [TAS]) /// 0005796 // Golgi lumen (Reactome:R-HSA-5096532 [TAS]) /// 0005796 // Golgi lumen (Reactome:R-HSA-914018 [TAS]) /// 0005796 // Golgi lumen (Reactome:R-HSA-5694487 [TAS]) /// 0070702 // inner mucus layer (GO_REF:0000024 [ISS] UniProtKB:Q80Z19) /// 0062023 /// 0031012 // extracellular matrix (PMID:21873635 [IBA] PANTHER:PTN000885756|ZFIN:ZDB-GENE-030219-146|MGI:MGI:1202064|UniProtKB:P04275|RGD:621759|MGI:MGI:2444336) /// 0005796 // Golgi lumen (Reactome:R-HSA-5096537 [TAS]) /// 0005796 // Golgi lumen (Reactome:R-HSA-981814 [TAS]) /// 0005796 // Golgi lumen (Reactome:R-HSA-977071 [TAS]) /// 0005796 // Golgi lumen (Reactome:R-HSA-6786012 [TAS]) /// 0005796 // Golgi lumen (Reactome:R-HSA-6785524 [TAS]) /// 0005796 // Golgi lumen (Reactome:R-HSA-981497 [TAS]) /// 0005796 // Golgi lumen (Reactome:R-HSA-981809 [TAS]) /// 0005796 // Golgi lumen (Reactome:R-HSA-1964505 [TAS]) /// 0005796 // Golgi lumen (Reactome:R-HSA-913675 [TAS]) /// 0005796 // Golgi lumen (Reactome:R-HSA-914012 [TAS]) /// 0005796 // Golgi lumen (Reactome:R-HSA-977228 [TAS]) /// 0005886 // plasma membrane (Reactome:R-HSA-8858500 [TAS]) /// 0005796 // Golgi lumen (Reactome:R-HSA-1964501 [TAS]) /// 0005796 // Golgi lumen (Reactome:R-HSA-914010 [TAS]) /// 0005796 // Golgi lumen (Reactome:R-HSA-914005 [TAS]) /// 0070703 // outer mucus layer (GO_REF:0000024 [ISS] UniProtKB:Q80Z19) /// 0005796 // Golgi lumen (Reactome:R-HSA-914008 [TAS]) /// 0005796 // Golgi lumen (Reactome:R-HSA-914006 [TAS])	0005515 // protein binding (PMID:19432394 [IPI] UniProtKB:Q9Y6R7) /// 0005515 // protein binding (PMID:19359471 [IPI] UniProtKB:O95994)	Mucin-2	MUC2|SMUC	protein	taxon:9606	20090924	UniProt			2	0.00992838	0.03124	0.0824587	0	0	0	0	0	0	0	0	0	0	0	0	0	0	0	0	0	0	0	0	0	0	0	0	1	0.00454123	0.0139001	0.0402162	0	0	0	0	0	0	0	0	2	0.00873982	0.0278216	0.0709374	0	0	0	0	0	0	0	0	0	0	0	0	0	0	0	0	0	0	0	0
1	MUC20	3	195720884..195741123	ENSG00000176945	-1.55161	-2.93144	1.25172e-29	1.48225e-28	2.17149e-25	0.30995	1.23966	0.0107479	0.0221741	1	0.952107	1.9347	1.17596e-11	7.20049e-11	2.04005e-07	-0.909453	-1.87833	3.45776e-13	2.86189e-12	5.99853e-09	MUC20	UniProtKB	Q8N307	MUC20	enables	0002223 // stimulatory C-type lectin receptor signaling pathway (Reactome:R-HSA-5621481 [TAS]) /// 0016266 // O-glycan processing (Reactome:R-HSA-913709 [TAS]) /// 0048012 // hepatocyte growth factor receptor signaling pathway (PMID:21873635 [IBA] PANTHER:PTN002204522|MGI:MGI:2385039) /// 0000187 // activation of MAPK activity (PMID:21873635 [IBA] PANTHER:PTN002204522|MGI:MGI:2385039)	0005796 // Golgi lumen (Reactome:R-HSA-914017 [TAS]) /// 0005796 // Golgi lumen (Reactome:R-HSA-5096532 [TAS]) /// 0005796 // Golgi lumen (Reactome:R-HSA-914018 [TAS]) /// 0005796 // Golgi lumen (Reactome:R-HSA-5694487 [TAS]) /// 0009925 // basal plasma membrane (PMID:15314156 [IDA]) /// 0031528 // microvillus membrane (GO_REF:0000044 [IEA] UniProtKB-SubCell:SL-0294) /// 0005796 // Golgi lumen (Reactome:R-HSA-5096537 [TAS]) /// 0005796 // Golgi lumen (Reactome:R-HSA-981814 [TAS]) /// 0005796 // Golgi lumen (Reactome:R-HSA-977071 [TAS]) /// 0005576 // extracellular region (GO_REF:0000044 [IEA] UniProtKB-SubCell:SL-0243) /// 0005796 // Golgi lumen (Reactome:R-HSA-6786012 [TAS]) /// 0005796 // Golgi lumen (Reactome:R-HSA-6785524 [TAS]) /// 0005796 // Golgi lumen (Reactome:R-HSA-981497 [TAS]) /// 0005796 // Golgi lumen (Reactome:R-HSA-981809 [TAS]) /// 0005796 // Golgi lumen (Reactome:R-HSA-1964505 [TAS]) /// 0005796 // Golgi lumen (Reactome:R-HSA-913675 [TAS]) /// 0005796 // Golgi lumen (Reactome:R-HSA-914012 [TAS]) /// 0005796 // Golgi lumen (Reactome:R-HSA-977228 [TAS]) /// 0005886 // plasma membrane (Reactome:R-HSA-8858500 [TAS]) /// 0005796 // Golgi lumen (Reactome:R-HSA-1964501 [TAS]) /// 0005796 // Golgi lumen (Reactome:R-HSA-914010 [TAS]) /// 0016324 // apical plasma membrane (GO_REF:0000044 [IEA] UniProtKB-SubCell:SL-0015) /// 0005886 // plasma membrane (Reactome:R-HSA-8851842 [TAS]) /// 0005796 // Golgi lumen (Reactome:R-HSA-914005 [TAS]) /// 0005796 // Golgi lumen (Reactome:R-HSA-914008 [TAS]) /// 0005796 // Golgi lumen (Reactome:R-HSA-914006 [TAS]) /// 0016323 // basolateral plasma membrane (GO_REF:0000044 [IEA] UniProtKB-SubCell:SL-0026)	0042802 // identical protein binding (PMID:15314156 [IPI] UniProtKB:Q8N307)	Mucin-20	MUC20|KIAA1359|UNQ2782/PRO7170	protein	taxon:9606	20190712	MGI			269	1.59304	5.01255	11.0907	275	1.77098	5.79326	12.1682	331	1.86578	5.91941	13.1878	230	1.40781	4.35248	9.98452	92	0.537105	1.7365	3.81396	116	0.699395	2.32904	4.84118	82	0.435934	1.16318	3.48174	92	0.49841	1.52556	3.69989	328	1.79491	5.92766	11.6963	389	2.41787	7.71338	15.9937	423	2.20515	7.0197	15.0033	382	2.22433	6.82474	14.9798	186	1.00303	3.54547	7.16889	169	0.972833	3.28835	7.07308	180	1.0029	3.13768	7.45259	222	1.24802	4.09374	8.96061
1	MUC21	6	30983718..30989903	ENSG00000204544	#N/A	#N/A	#N/A	#N/A	#N/A	#N/A	#N/A	#N/A	#N/A	#N/A	#N/A	#N/A	#N/A	#N/A	#N/A	#N/A	#N/A	#N/A	#N/A	#N/A	MUC21	UniProtKB	A0A140T8X8, A0A0G2JKD1, Q5SSG8	MUC21	located_in	0022408 // negative regulation of cell-cell adhesion (PMID:21873635 [IBA] PANTHER:PTN002217745|MGI:MGI:3779983) /// 0002223 // stimulatory C-type lectin receptor signaling pathway (Reactome:R-HSA-5621481 [TAS]) /// 0016266 // O-glycan processing (Reactome:R-HSA-913709 [TAS])	0016021 // integral component of membrane (GO_REF:0000043 [IEA] UniProtKB-KW:KW-0812) /// 0005796 // Golgi lumen (Reactome:R-HSA-981814 [TAS]) /// 0005796 // Golgi lumen (Reactome:R-HSA-977071 [TAS]) /// 0005796 // Golgi lumen (Reactome:R-HSA-6786012 [TAS]) /// 0005796 // Golgi lumen (Reactome:R-HSA-914017 [TAS]) /// 0005796 // Golgi lumen (Reactome:R-HSA-5096532 [TAS]) /// 0005796 // Golgi lumen (Reactome:R-HSA-6785524 [TAS]) /// 0005796 // Golgi lumen (Reactome:R-HSA-914018 [TAS]) /// 0005796 // Golgi lumen (Reactome:R-HSA-981497 [TAS]) /// 0005796 // Golgi lumen (Reactome:R-HSA-5694487 [TAS]) /// 0005796 // Golgi lumen (Reactome:R-HSA-981809 [TAS]) /// 0005796 // Golgi lumen (Reactome:R-HSA-1964505 [TAS]) /// 0005796 // Golgi lumen (Reactome:R-HSA-913675 [TAS]) /// 0005796 // Golgi lumen (Reactome:R-HSA-914012 [TAS]) /// 0005796 // Golgi lumen (Reactome:R-HSA-977228 [TAS]) /// 0005886 // plasma membrane (Reactome:R-HSA-8858500 [TAS]) /// 0005886 // plasma membrane (PMID:21873635 [IBA] PANTHER:PTN002217738|MGI:MGI:3779983) /// 0005796 // Golgi lumen (Reactome:R-HSA-1964501 [TAS]) /// 0005796 // Golgi lumen (Reactome:R-HSA-5096537 [TAS]) /// 0005796 // Golgi lumen (Reactome:R-HSA-914010 [TAS]) /// 0005796 // Golgi lumen (Reactome:R-HSA-914005 [TAS]) /// 0005796 // Golgi lumen (Reactome:R-HSA-914008 [TAS]) /// 0005796 // Golgi lumen (Reactome:R-HSA-914006 [TAS])		Mucin-21	MUC21	protein	taxon:9606	20210417	UniProt			0	0	0	0	0	0	0	0	0	0	0	0	0	0	0	0	0	0	0	0	0	0	0	0	0	0	0	0	0	0	0	0	0	0	0	0	0	0	0	0	0	0	0	0	0	0	0	0	0	0	0	0	0	0	0	0	0	0	0	0	0	0	0	0
1	MUC22	6	31010474..31035402	ENSG00000261272	#N/A	#N/A	#N/A	#N/A	#N/A	#N/A	#N/A	#N/A	#N/A	#N/A	#N/A	#N/A	#N/A	#N/A	#N/A	#N/A	#N/A	#N/A	#N/A	#N/A	MUC22	UniProtKB	E2RYF6	MUC22	located_in		0016021 // integral component of membrane (GO_REF:0000043 [IEA] UniProtKB-KW:KW-0812)		Mucin-22	MUC22|G4|PBMUCL1	protein	taxon:9606	20210417	UniProt			0	0	0	0	0	0	0	0	0	0	0	0	0	0	0	0	0	0	0	0	0	0	0	0	0	0	0	0	0	0	0	0	0	0	0	0	0	0	0	0	0	0	0	0	0	0	0	0	0	0	0	0	0	0	0	0	0	0	0	0	0	0	0	0
1	MUC3A	7	100949534..100968347	ENSG00000169894	0.0407764	1.02867	0.932369	0.986144	1	3.54886	11.7034	5.79883e-17	5.59215e-16	1.00598e-12	2.40976	5.31387	1.77409e-08	7.92674e-08	0.000307769	-1.09832	-2.14106	0.00249927	0.00655242	1	MUC3A	UniProtKB	Q02505	MUC3A	enables	0002223 // stimulatory C-type lectin receptor signaling pathway (Reactome:R-HSA-5621481 [TAS]) /// 0016266 // O-glycan processing (Reactome:R-HSA-913709 [TAS])	0005796 // Golgi lumen (Reactome:R-HSA-981814 [TAS]) /// 0005796 // Golgi lumen (Reactome:R-HSA-977071 [TAS]) /// 0005796 // Golgi lumen (Reactome:R-HSA-6786012 [TAS]) /// 0005796 // Golgi lumen (Reactome:R-HSA-914017 [TAS]) /// 0016021 // integral component of membrane (PMID:10512748 [NAS]) /// 0005796 // Golgi lumen (Reactome:R-HSA-5096532 [TAS]) /// 0005796 // Golgi lumen (Reactome:R-HSA-6785524 [TAS]) /// 0005796 // Golgi lumen (Reactome:R-HSA-914018 [TAS]) /// 0005796 // Golgi lumen (Reactome:R-HSA-981497 [TAS]) /// 0005796 // Golgi lumen (Reactome:R-HSA-5694487 [TAS]) /// 0005796 // Golgi lumen (Reactome:R-HSA-981809 [TAS]) /// 0005796 // Golgi lumen (Reactome:R-HSA-1964505 [TAS]) /// 0005796 // Golgi lumen (Reactome:R-HSA-913675 [TAS]) /// 0005796 // Golgi lumen (Reactome:R-HSA-914012 [TAS]) /// 0005796 // Golgi lumen (Reactome:R-HSA-977228 [TAS]) /// 0005886 // plasma membrane (Reactome:R-HSA-8858500 [TAS]) /// 0005796 // Golgi lumen (Reactome:R-HSA-1964501 [TAS]) /// 0005576 // extracellular region (PMID:9334251 [NAS]) /// 0005796 // Golgi lumen (Reactome:R-HSA-5096537 [TAS]) /// 0005796 // Golgi lumen (Reactome:R-HSA-914010 [TAS]) /// 0016021 // integral component of membrane (PMID:10405327 [NAS]) /// 0005796 // Golgi lumen (Reactome:R-HSA-914005 [TAS]) /// 0005796 // Golgi lumen (Reactome:R-HSA-914008 [TAS]) /// 0005796 // Golgi lumen (Reactome:R-HSA-914006 [TAS])	0030197 // extracellular matrix constituent, lubricant activity (PMID:9334251 [NAS]) /// 0005201 // extracellular matrix structural constituent (PMID:10405327 [NAS]) /// 0005201 // extracellular matrix structural constituent (PMID:10512748 [NAS])	Mucin-3A	MUC3A|MUC3	protein	taxon:9606	20070906	UniProt			5	0.016153	0.0508261	0.206147	3	0.0105393	0.0344764	0.132744	3	0.00922495	0.0292672	0.119527	24	0.0801377	0.24776	1.04186	18	0.0573263	0.18534	0.74621	9	0.0296017	0.0985761	0.375608	4	0.0116005	0.0309531	0.169841	6	0.0177321	0.0542755	0.241297	116	0.346287	1.14361	4.13651	133	0.450967	1.43866	5.46828	108	0.307137	0.977714	3.83062	108	0.34306	1.05258	4.23513	95	0.27947	0.987857	3.66153	34	0.106768	0.360895	1.42299	35	0.106381	0.332824	1.44912	42	0.128804	0.422499	1.69525
1	MUC4	3	complement(195746765..195811973)	ENSG00000145113	-1.94041	-3.83815	0.0908115	0.146576	1	-1.59265	-3.01602	0.125459	0.194955	1	0.450875	1.36687	0.728726	0.79164	1	0.103109	1.07409	0.931854	0.977152	1	MUC4	UniProtKB	Q99102	MUC4	enables	0002223 // stimulatory C-type lectin receptor signaling pathway (Reactome:R-HSA-5621481 [TAS]) /// 0016266 // O-glycan processing (Reactome:R-HSA-913709 [TAS]) /// 0007160 // cell-matrix adhesion (GO_REF:0000002 [IEA] InterPro:IPR003886) /// 0010469 // regulation of receptor activity (PMID:21873635 [IBA] PANTHER:PTN004437757|RGD:621331) /// 0030277 // maintenance of gastrointestinal epithelium (PMID:17058067 [IMP])	0031012 // extracellular matrix (PMID:10920259 [NAS]) /// 0005796 // Golgi lumen (Reactome:R-HSA-914017 [TAS]) /// 0005796 // Golgi lumen (Reactome:R-HSA-5096532 [TAS]) /// 0005796 // Golgi lumen (Reactome:R-HSA-914018 [TAS]) /// 0005796 // Golgi lumen (Reactome:R-HSA-5694487 [TAS]) /// 0005615 // extracellular space (PMID:16502470 [HDA]) /// 0070062 // extracellular exosome (PMID:19199708 [HDA]) /// 0005796 // Golgi lumen (Reactome:R-HSA-5096537 [TAS]) /// 0005887 // integral component of plasma membrane (PMID:10024507 [TAS]) /// 0005796 // Golgi lumen (Reactome:R-HSA-981814 [TAS]) /// 0005796 // Golgi lumen (Reactome:R-HSA-977071 [TAS]) /// 0031982 // vesicle (PMID:19190083 [HDA]) /// 0070062 // extracellular exosome (PMID:23533145 [HDA]) /// 0005796 // Golgi lumen (Reactome:R-HSA-6786012 [TAS]) /// 0005796 // Golgi lumen (Reactome:R-HSA-6785524 [TAS]) /// 0005796 // Golgi lumen (Reactome:R-HSA-981497 [TAS]) /// 0005796 // Golgi lumen (Reactome:R-HSA-981809 [TAS]) /// 0005796 // Golgi lumen (Reactome:R-HSA-1964505 [TAS]) /// 0005796 // Golgi lumen (Reactome:R-HSA-913675 [TAS]) /// 0005615 // extracellular space (PMID:21873635 [IBA] PANTHER:PTN004437744|RGD:621331) /// 0005796 // Golgi lumen (Reactome:R-HSA-914012 [TAS]) /// 0005796 // Golgi lumen (Reactome:R-HSA-977228 [TAS]) /// 0005886 // plasma membrane (Reactome:R-HSA-8858500 [TAS]) /// 0005796 // Golgi lumen (Reactome:R-HSA-1964501 [TAS]) /// 0005796 // Golgi lumen (Reactome:R-HSA-914010 [TAS]) /// 0016020 // membrane (PMID:10920259 [NAS]) /// 0005796 // Golgi lumen (Reactome:R-HSA-914005 [TAS]) /// 0005796 // Golgi lumen (Reactome:R-HSA-914008 [TAS]) /// 0005796 // Golgi lumen (Reactome:R-HSA-914006 [TAS])	0030197 // extracellular matrix constituent, lubricant activity (PMID:10920259 [NAS]) /// 0005176 // ErbB-2 class receptor binding (PMID:21873635 [IBA] PANTHER:PTN004437757|RGD:621331)	Mucin-4	MUC4	protein	taxon:9606	20070906	UniProt			1	0.00213941	0.00673172	0.0412294	1	0.00232649	0.00761045	0.0442482	5	0.0101818	0.0323028	0.199211	2	0.00442247	0.0136729	0.0868219	0	0	0	0	2	0.00435626	0.0145067	0.0834685	0	0	0	0	0	0	0	0	0	0	0	0	1	0.00224545	0.00716333	0.0411149	0	0	0	0	2	0.00420713	0.0129084	0.0784283	0	0	0	0	1	0.00207956	0.00702929	0.0418525	1	0.00201282	0.00629733	0.0414033	1	0.0020309	0.00666172	0.0403631
1	MUC5AC	11	1157953..1201138	ENSG00000215182	-0.0108759	-1.00757	0.993039	0.998464	1	0.75984	1.6933	0.501429	0.601324	1	-0.514466	-1.42847	0.700103	0.768048	1	-1.28518	-2.43713	0.295206	0.433648	1	MUC5AC	UniProtKB	P98088	MUC5AC	enables	0002223 // stimulatory C-type lectin receptor signaling pathway (Reactome:R-HSA-5621481 [TAS]) /// 0016266 // O-glycan processing (Reactome:R-HSA-913709 [TAS]) /// 0048015 // phosphatidylinositol-mediated signaling (PMID:25591774 [IDA])	0005615 // extracellular space (PMID:21873635 [IBA] PANTHER:PTN000885756|MGI:MGI:104697|RGD:621759|ZFIN:ZDB-GENE-030219-146|UniProtKB:P98088|UniProtKB:F1NBL0|MGI:MGI:1921430|UniProtKB:Q8N8U9|UniProtKB:Q98UI9) /// 0005796 // Golgi lumen (Reactome:R-HSA-914017 [TAS]) /// 0005796 // Golgi lumen (Reactome:R-HSA-5096532 [TAS]) /// 0005796 // Golgi lumen (Reactome:R-HSA-914018 [TAS]) /// 0005796 // Golgi lumen (Reactome:R-HSA-5694487 [TAS]) /// 0070062 // extracellular exosome (PMID:19199708 [HDA]) /// 0005615 // extracellular space (PMID:25591774 [IDA]) /// 0031012 // extracellular matrix (PMID:21873635 [IBA] PANTHER:PTN000885756|ZFIN:ZDB-GENE-030219-146|MGI:MGI:1202064|UniProtKB:P04275|RGD:621759|MGI:MGI:2444336) /// 0005796 // Golgi lumen (Reactome:R-HSA-5096537 [TAS]) /// 0070701 // mucus layer (PMID:14749330 [IDA]) /// 0005796 // Golgi lumen (Reactome:R-HSA-981814 [TAS]) /// 0005796 // Golgi lumen (Reactome:R-HSA-977071 [TAS]) /// 0005796 // Golgi lumen (Reactome:R-HSA-6786012 [TAS]) /// 0005796 // Golgi lumen (Reactome:R-HSA-6785524 [TAS]) /// 0005796 // Golgi lumen (Reactome:R-HSA-981497 [TAS]) /// 0005796 // Golgi lumen (Reactome:R-HSA-981809 [TAS]) /// 0005796 // Golgi lumen (Reactome:R-HSA-1964505 [TAS]) /// 0005737 // cytoplasm (PMID:25591774 [IDA]) /// 0005796 // Golgi lumen (Reactome:R-HSA-913675 [TAS]) /// 0005796 // Golgi lumen (Reactome:R-HSA-914012 [TAS]) /// 0005796 // Golgi lumen (Reactome:R-HSA-977228 [TAS]) /// 0005886 // plasma membrane (Reactome:R-HSA-8858500 [TAS]) /// 0005796 // Golgi lumen (Reactome:R-HSA-1964501 [TAS]) /// 0005796 // Golgi lumen (Reactome:R-HSA-914010 [TAS]) /// 0005796 // Golgi lumen (Reactome:R-HSA-914005 [TAS]) /// 0005796 // Golgi lumen (Reactome:R-HSA-914008 [TAS]) /// 0005796 // Golgi lumen (Reactome:R-HSA-914006 [TAS])	0005201 // extracellular matrix structural constituent (PMID:7513696 [TAS])	Mucin-5AC	MUC5AC|MUC5	protein	taxon:9606	20020528	UniProt			0	0	0	0	1	0.00226476	0.0074085	0.0442482	1	0.00198231	0.00628912	0.0398422	1	0.00215256	0.00665502	0.043411	1	0.00205311	0.00663785	0.0414561	0	0	0	0	1	0.00186959	0.00498854	0.0424603	1	0.00190519	0.00583153	0.0402162	0	0	0	0	5	0.0109293	0.0348662	0.205574	1	0.00183332	0.00583603	0.0354687	0	0	0	0	0	0	0	0	1	0.00202438	0.00684276	0.0418525	1	0.00195941	0.00613022	0.0414033	0	0	0	0
1	MUC5B	11	1223066..1262172	ENSG00000117983	3.71365	13.1196	3.81873e-19	2.69079e-18	6.62473e-15	-2.68251	-6.41973	0.000274517	0.000766732	1	-3.94093	-15.3581	1.83903e-20	2.14549e-19	3.19034e-16	2.45523	5.484	0.000949384	0.00268765	1	MUC5B	UniProtKB	Q9HC84	MUC5B	enables	0002223 // stimulatory C-type lectin receptor signaling pathway (Reactome:R-HSA-5621481 [TAS]) /// 0016266 // O-glycan processing (Reactome:R-HSA-913709 [TAS])	0005615 // extracellular space (PMID:21873635 [IBA] PANTHER:PTN000885756|MGI:MGI:104697|RGD:621759|ZFIN:ZDB-GENE-030219-146|UniProtKB:P98088|UniProtKB:F1NBL0|MGI:MGI:1921430|UniProtKB:Q8N8U9|UniProtKB:Q98UI9) /// 0005796 // Golgi lumen (Reactome:R-HSA-914017 [TAS]) /// 0005796 // Golgi lumen (Reactome:R-HSA-5096532 [TAS]) /// 0005796 // Golgi lumen (Reactome:R-HSA-914018 [TAS]) /// 0005796 // Golgi lumen (Reactome:R-HSA-5694487 [TAS]) /// 0005615 // extracellular space (PMID:16502470 [HDA]) /// 0031012 // extracellular matrix (PMID:21873635 [IBA] PANTHER:PTN000885756|ZFIN:ZDB-GENE-030219-146|MGI:MGI:1202064|UniProtKB:P04275|RGD:621759|MGI:MGI:2444336) /// 0005796 // Golgi lumen (Reactome:R-HSA-5096537 [TAS]) /// 0005796 // Golgi lumen (Reactome:R-HSA-981814 [TAS]) /// 0005796 // Golgi lumen (Reactome:R-HSA-977071 [TAS]) /// 0070062 // extracellular exosome (PMID:23533145 [HDA]) /// 0005796 // Golgi lumen (Reactome:R-HSA-6786012 [TAS]) /// 0005796 // Golgi lumen (Reactome:R-HSA-6785524 [TAS]) /// 0005796 // Golgi lumen (Reactome:R-HSA-981497 [TAS]) /// 0043231 // intracellular membrane-bounded organelle (GO_REF:0000052 [IDA]) /// 0005796 // Golgi lumen (Reactome:R-HSA-981809 [TAS]) /// 0005796 // Golgi lumen (Reactome:R-HSA-1964505 [TAS]) /// 0005796 // Golgi lumen (Reactome:R-HSA-913675 [TAS]) /// 0005796 // Golgi lumen (Reactome:R-HSA-914012 [TAS]) /// 0005796 // Golgi lumen (Reactome:R-HSA-977228 [TAS]) /// 0005886 // plasma membrane (Reactome:R-HSA-8858500 [TAS]) /// 0005796 // Golgi lumen (Reactome:R-HSA-1964501 [TAS]) /// 0005796 // Golgi lumen (Reactome:R-HSA-914010 [TAS]) /// 0005796 // Golgi lumen (Reactome:R-HSA-914005 [TAS]) /// 0005796 // Golgi lumen (Reactome:R-HSA-914008 [TAS]) /// 0005796 // Golgi lumen (Reactome:R-HSA-914006 [TAS])	0005515 // protein binding (PMID:12787366 [IPI] UniProtKB:P47516) /// 0005515 // protein binding (PMID:12787366 [IPI] UniProtKB:P47515) /// 0005515 // protein binding (PMID:12787366 [IPI] UniProtKB:P47543) /// 0005515 // protein binding (PMID:1718282 [IPI] UniProtKB:P02808)	Mucin-5B	MUC5B|MUC5	protein	taxon:9606	20170704	CAFA			5	0.010144	0.0319185	0.206147	10	0.0220621	0.0721699	0.442482	2	0.00386214	0.0122531	0.0796844	14	0.0293568	0.0907618	0.607753	126	0.252004	0.814749	5.22347	81	0.167307	0.557147	3.38048	86	0.156629	0.417924	3.65159	132	0.244985	0.749863	5.30854	1	0.00187471	0.00619121	0.0356596	2	0.00425872	0.013586	0.0822298	0	0	0	0	2	0.00398962	0.012241	0.0784283	15	0.0277114	0.0979529	0.578136	2	0.00394409	0.0133318	0.0837051	8	0.0152701	0.047774	0.331226	3	0.00577771	0.0189519	0.121089
1	MUC6	11	complement(1012823..1036718)	ENSG00000184956	0.0851959	1.06083	0.886264	0.945043	1	-4.24085	-18.907	0.000999695	0.00254621	1	-2.11178	-4.32223	0.00609575	0.0129259	1	2.21427	4.64047	0.108097	0.190537	1	MUC6	UniProtKB	Q6W4X9	MUC6	enables	0002223 // stimulatory C-type lectin receptor signaling pathway (Reactome:R-HSA-5621481 [TAS]) /// 0016266 // O-glycan processing (Reactome:R-HSA-913709 [TAS]) /// 0030277 // maintenance of gastrointestinal epithelium (PMID:7680650 [NAS])	0005796 // Golgi lumen (Reactome:R-HSA-981814 [TAS]) /// 0005615 // extracellular space (PMID:21873635 [IBA] PANTHER:PTN000885756|MGI:MGI:104697|RGD:621759|ZFIN:ZDB-GENE-030219-146|UniProtKB:P98088|UniProtKB:F1NBL0|MGI:MGI:1921430|UniProtKB:Q8N8U9|UniProtKB:Q98UI9) /// 0005796 // Golgi lumen (Reactome:R-HSA-977071 [TAS]) /// 0005796 // Golgi lumen (Reactome:R-HSA-6786012 [TAS]) /// 0005796 // Golgi lumen (Reactome:R-HSA-914017 [TAS]) /// 0005796 // Golgi lumen (Reactome:R-HSA-5096532 [TAS]) /// 0005796 // Golgi lumen (Reactome:R-HSA-6785524 [TAS]) /// 0005796 // Golgi lumen (Reactome:R-HSA-914018 [TAS]) /// 0005796 // Golgi lumen (Reactome:R-HSA-981497 [TAS]) /// 0005796 // Golgi lumen (Reactome:R-HSA-5694487 [TAS]) /// 0005796 // Golgi lumen (Reactome:R-HSA-981809 [TAS]) /// 0005796 // Golgi lumen (Reactome:R-HSA-1964505 [TAS]) /// 0005796 // Golgi lumen (Reactome:R-HSA-913675 [TAS]) /// 0005796 // Golgi lumen (Reactome:R-HSA-914012 [TAS]) /// 0005796 // Golgi lumen (Reactome:R-HSA-977228 [TAS]) /// 0005886 // plasma membrane (Reactome:R-HSA-8858500 [TAS]) /// 0005796 // Golgi lumen (Reactome:R-HSA-1964501 [TAS]) /// 0031012 // extracellular matrix (PMID:21873635 [IBA] PANTHER:PTN000885756|ZFIN:ZDB-GENE-030219-146|MGI:MGI:1202064|UniProtKB:P04275|RGD:621759|MGI:MGI:2444336) /// 0005796 // Golgi lumen (Reactome:R-HSA-5096537 [TAS]) /// 0005796 // Golgi lumen (Reactome:R-HSA-914010 [TAS]) /// 0005796 // Golgi lumen (Reactome:R-HSA-914005 [TAS]) /// 0005796 // Golgi lumen (Reactome:R-HSA-914008 [TAS]) /// 0005796 // Golgi lumen (Reactome:R-HSA-914006 [TAS])	0005201 // extracellular matrix structural constituent (PMID:7680650 [NAS])	Mucin-6	MUC6	protein	taxon:9606	20061106	UniProt			1	0.00430646	0.0135504	0.0412294	5	0.0234152	0.0765961	0.221241	8	0.0327921	0.104037	0.318738	11	0.0489614	0.151373	0.477521	10	0.0424539	0.137257	0.414561	5	0.021922	0.073002	0.208671	5	0.0193296	0.0515762	0.212301	7	0.0275768	0.0844086	0.281513	1	0.00397937	0.0131418	0.0356596	0	0	0	0	0	0	0	0	0	0	0	0	2	0.00784293	0.0277228	0.0770848	3	0.0125579	0.0424482	0.125558	1	0.00405164	0.012676	0.0414033	0	0	0	0
1	MUC7	4	70430492..70482997	ENSG00000171195	3.22139	9.32686	0.153233	0.231232	1	-0.0653784	-1.04636	0.982342	0.986459	1	-0.395055	-1.31499	0.729561	0.792279	1	2.89171	7.42152	0.19344	0.308777	1	MUC7	UniProtKB	Q8TAX7	MUC7	enables	0002223 // stimulatory C-type lectin receptor signaling pathway (Reactome:R-HSA-5621481 [TAS]) /// 0016266 // O-glycan processing (Reactome:R-HSA-913709 [TAS]) /// 0061844 /// 0031640 // killing of cells of other organism (PMID:12543672 [IDA])	0005796 // Golgi lumen (Reactome:R-HSA-981814 [TAS]) /// 0005796 // Golgi lumen (Reactome:R-HSA-977071 [TAS]) /// 0005796 // Golgi lumen (Reactome:R-HSA-6786012 [TAS]) /// 0005796 // Golgi lumen (Reactome:R-HSA-914017 [TAS]) /// 0005796 // Golgi lumen (Reactome:R-HSA-5096532 [TAS]) /// 0005796 // Golgi lumen (Reactome:R-HSA-6785524 [TAS]) /// 0005796 // Golgi lumen (Reactome:R-HSA-914018 [TAS]) /// 0005796 // Golgi lumen (Reactome:R-HSA-981497 [TAS]) /// 0005796 // Golgi lumen (Reactome:R-HSA-5694487 [TAS]) /// 0005796 // Golgi lumen (Reactome:R-HSA-981809 [TAS]) /// 0005796 // Golgi lumen (Reactome:R-HSA-1964505 [TAS]) /// 0005796 // Golgi lumen (Reactome:R-HSA-913675 [TAS]) /// 0070062 // extracellular exosome (PMID:19199708 [HDA]) /// 0005796 // Golgi lumen (Reactome:R-HSA-914012 [TAS]) /// 0005796 // Golgi lumen (Reactome:R-HSA-977228 [TAS]) /// 0005886 // plasma membrane (Reactome:R-HSA-8858500 [TAS]) /// 0005796 // Golgi lumen (Reactome:R-HSA-1964501 [TAS]) /// 0005796 // Golgi lumen (Reactome:R-HSA-5096537 [TAS]) /// 0005796 // Golgi lumen (Reactome:R-HSA-914010 [TAS]) /// 0005796 // Golgi lumen (Reactome:R-HSA-914005 [TAS]) /// 0005796 // Golgi lumen (Reactome:R-HSA-914008 [TAS]) /// 0005796 // Golgi lumen (Reactome:R-HSA-914006 [TAS])	0005515 // protein binding (PMID:16203048 [IPI] UniProtKB:P15515) /// 0005515 // protein binding (PMID:16203048 [IPI] UniProtKB:P02810) /// 0005515 // protein binding (PMID:16203048 [IPI] UniProtKB:P02808)	Mucin-7	MUC7|MG2	protein	taxon:9606	20210417	IntAct			0	0	0	0	0	0	0	0	0	0	0	0	0	0	0	0	2	0.0265943	0.0859816	0.0829123	0	0	0	0	1	0.0121086	0.0323088	0.0424603	1	0.0123392	0.0377686	0.0402162	0	0	0	0	0	0	0	0	0	0	0	0	0	0	0	0	0	0	0	0	3	0.0393333	0.132954	0.125558	0	0	0	0	0	0	0	0
1	MUCL1	12	54830518..54896008	ENSG00000172551	#N/A	#N/A	#N/A	#N/A	#N/A	#N/A	#N/A	#N/A	#N/A	#N/A	#N/A	#N/A	#N/A	#N/A	#N/A	#N/A	#N/A	#N/A	#N/A	#N/A	MUCL1	UniProtKB	Q96DR8	MUCL1	enables	0002223 // stimulatory C-type lectin receptor signaling pathway (Reactome:R-HSA-5621481 [TAS]) /// 0016266 // O-glycan processing (Reactome:R-HSA-913709 [TAS])	0005796 // Golgi lumen (Reactome:R-HSA-981814 [TAS]) /// 0005796 // Golgi lumen (Reactome:R-HSA-977071 [TAS]) /// 0005576 // extracellular region (GO_REF:0000044 [IEA] UniProtKB-SubCell:SL-0243) /// 0005796 // Golgi lumen (Reactome:R-HSA-6786012 [TAS]) /// 0005796 // Golgi lumen (Reactome:R-HSA-914017 [TAS]) /// 0005796 // Golgi lumen (Reactome:R-HSA-5096532 [TAS]) /// 0005796 // Golgi lumen (Reactome:R-HSA-6785524 [TAS]) /// 0005796 // Golgi lumen (Reactome:R-HSA-914018 [TAS]) /// 0005796 // Golgi lumen (Reactome:R-HSA-981497 [TAS]) /// 0005796 // Golgi lumen (Reactome:R-HSA-5694487 [TAS]) /// 0005796 // Golgi lumen (Reactome:R-HSA-981809 [TAS]) /// 0005796 // Golgi lumen (Reactome:R-HSA-1964505 [TAS]) /// 0005796 // Golgi lumen (Reactome:R-HSA-913675 [TAS]) /// 0005796 // Golgi lumen (Reactome:R-HSA-914012 [TAS]) /// 0005796 // Golgi lumen (Reactome:R-HSA-977228 [TAS]) /// 0005886 // plasma membrane (Reactome:R-HSA-8858500 [TAS]) /// 0005796 // Golgi lumen (Reactome:R-HSA-1964501 [TAS]) /// 0005796 // Golgi lumen (Reactome:R-HSA-5096537 [TAS]) /// 0005796 // Golgi lumen (Reactome:R-HSA-914010 [TAS]) /// 0005796 // Golgi lumen (Reactome:R-HSA-914005 [TAS]) /// 0005796 // Golgi lumen (Reactome:R-HSA-914008 [TAS]) /// 0005796 // Golgi lumen (Reactome:R-HSA-914006 [TAS])	0005515 // protein binding (PMID:32296183 [IPI] UniProtKB:Q3SXY8)	Mucin-like protein 1	MUCL1|SBEM|UNQ590/PRO1160	protein	taxon:9606	20210417	IntAct			0	0	0	0	0	0	0	0	0	0	0	0	0	0	0	0	0	0	0	0	0	0	0	0	0	0	0	0	0	0	0	0	0	0	0	0	0	0	0	0	0	0	0	0	0	0	0	0	0	0	0	0	0	0	0	0	0	0	0	0	0	0	0	0
1	MUCL3	6	30934523..30954221	ENSG00000168631	#N/A	#N/A	#N/A	#N/A	#N/A	#N/A	#N/A	#N/A	#N/A	#N/A	#N/A	#N/A	#N/A	#N/A	#N/A	#N/A	#N/A	#N/A	#N/A	#N/A	MUCL3	UniProtKB	Q3MIW9	MUCL3	enables	0008150 // biological_process (GO_REF:0000015 [ND])	0016021 // integral component of membrane (GO_REF:0000043 [IEA] UniProtKB-KW:KW-0812) /// 0005886 // plasma membrane (GO_REF:0000044 [IEA] UniProtKB-SubCell:SL-0039) /// 0005737 // cytoplasm (GO_REF:0000044 [IEA] UniProtKB-SubCell:SL-0086) /// 0005575 // cellular_component (GO_REF:0000015 [ND])	0003674 // molecular_function (GO_REF:0000015 [ND])	Mucin-like protein 3	MUCL3|C6orf37|DPCR1|PBLT	protein	taxon:9606	20200130	UniProt			0	0	0	0	0	0	0	0	0	0	0	0	0	0	0	0	0	0	0	0	0	0	0	0	0	0	0	0	0	0	0	0	0	0	0	0	0	0	0	0	0	0	0	0	0	0	0	0	0	0	0	0	0	0	0	0	0	0	0	0	0	0	0	0
1	MUL1	1	complement(20499448..20508151)	ENSG00000090432	-0.498664	-1.4129	1.05572e-15	6.19786e-15	1.83147e-11	-0.239281	-1.1804	9.96881e-05	0.000298803	1	0.304186	1.23472	1.08157e-06	3.96988e-06	0.018763	0.0448034	1.03154	0.467739	0.619581	1	MUL1	UniProtKB	Q969V5	MUL1	enables	0016567 // protein ubiquitination (PMID:21873635 [IBA] PANTHER:PTN002486591|FB:FBgn0035483|UniProtKB:Q969V5) /// 0007257 // activation of JUN kinase activity (PMID:18591963 [IDA]) /// 0010821 // regulation of mitochondrion organization (PMID:24898855 [IMP]) /// 0030308 // negative regulation of cell growth (PMID:18591963 [IDA]) /// 0051881 // regulation of mitochondrial membrane potential (GO_REF:0000107 [IEA] UniProtKB:Q8VCM5|ensembl:ENSMUSP00000039604) /// 0090141 // positive regulation of mitochondrial fission (PMID:19407830 [IDA]) /// 0045824 // negative regulation of innate immune response (PMID:23399697 [IMP]) /// 0010637 // negative regulation of mitochondrial fusion (PMID:19407830 [IDA]) /// 1904925 // positive regulation of mitophagy in response to mitochondrial depolarization (GO_REF:0000107 [IEA] UniProtKB:Q8VCM5|ensembl:ENSMUSP00000039604) /// 0000266 // mitochondrial fission (PMID:18207745 [IMP]) /// 0060339 // negative regulation of type I interferon-mediated signaling pathway (PMID:23399697 [IMP]) /// 0000209 // protein polyubiquitination (PMID:21597459 [IDA]) /// 0050689 // negative regulation of defense response to virus by host (PMID:23399697 [IMP]) /// 1901028 // regulation of mitochondrial outer membrane permeabilization involved in apoptotic signaling pathway (PMID:18591963 [IDA]) /// 0050821 // protein stabilization (PMID:19407830 [IMP]) /// 0071360 // cellular response to exogenous dsRNA (PMID:23399697 [IDA]) /// 0031648 // protein destabilization (PMID:24898855 [IMP]) /// 0033235 // positive regulation of protein sumoylation (PMID:19407830 [IDA]) /// 0006919 // activation of cysteine-type endopeptidase activity involved in apoptotic process (PMID:18591963 [IDA]) /// 0051898 // negative regulation of protein kinase B signaling (PMID:22410793 [IDA]) /// 0016567 // protein ubiquitination (PMID:18213395 [IDA]) /// 0006915 // apoptotic process (GO_REF:0000043 [IEA] UniProtKB-KW:KW-0053) /// 0016925 // protein sumoylation (GO_REF:0000041 [IEA] UniPathway:UPA00886) /// 0051646 // mitochondrion localization (PMID:18213395 [IMP]) /// 0043123 // positive regulation of I-kappaB kinase/NF-kappaB signaling (PMID:12761501 [HMP]) /// 0071650 // negative regulation of chemokine (C-C motif) ligand 5 production (PMID:23399697 [IMP]) /// 1903861 // positive regulation of dendrite extension (GO_REF:0000107 [IEA] UniProtKB:Q8VCM5|ensembl:ENSMUSP00000039604)	0005777 // peroxisome (PMID:18207745 [IDA]) /// 0043025 // neuronal cell body (PMID:24898855 [IMP]) /// 0005739 // mitochondrion (PMID:21873635 [IBA] PANTHER:PTN002638656|UniProtKB:Q969V5) /// 0005739 // mitochondrion (GO_REF:0000054 [IDA]) /// 0016020 // membrane (PMID:19946888 [HDA]) /// 0030424 // axon (PMID:24898855 [IMP]) /// 0031307 // integral component of mitochondrial outer membrane (PMID:18207745 [IDA]) /// 0005739 // mitochondrion (PMID:24898855 [IMP]) /// 0031307 // integral component of mitochondrial outer membrane (PMID:18213395 [IDA]) /// 0005739 // mitochondrion (PMID:21597459 [IDA])	0019789 // SUMO transferase activity (PMID:19407830 [IDA]) /// 0005515 // protein binding (PMID:32296183 [IPI] UniProtKB:P60410) /// 0042802 // identical protein binding (PMID:18591963 [IPI] UniProtKB:Q969V5) /// 0005515 // protein binding (PMID:19407830 [IPI] UniProtKB:O00429) /// 0005515 // protein binding (PMID:32296183 [IPI] UniProtKB:Q9BRK0) /// 0005515 // protein binding (PMID:19060904 [IPI] UniProtKB:Q92624) /// 0005515 // protein binding (PMID:25416956 [IPI] UniProtKB:Q9C026) /// 0046872 // metal ion binding (GO_REF:0000043 [IEA] UniProtKB-KW:KW-0479) /// 0002039 // p53 binding (PMID:21597459 [IPI] UniProtKB:P04637) /// 0061630 // ubiquitin protein ligase activity (PMID:21597459 [IDA]) /// 0004842 // ubiquitin-protein transferase activity (PMID:21873635 [IBA] PANTHER:PTN002486591|UniProtKB:Q969V5) /// 0061630 // ubiquitin protein ligase activity (PMID:18591963 [IDA]) /// 0005515 // protein binding (PMID:32296183 [IPI] UniProtKB:Q92624) /// 0005515 // protein binding (PMID:16189514 [IPI] UniProtKB:Q92624) /// 0031625 // ubiquitin protein ligase binding (PMID:19407830 [IPI] UniProtKB:P63279) /// 0005515 // protein binding (PMID:23399697 [IPI] UniProtKB:Q7Z434) /// 0061630 // ubiquitin protein ligase activity (PMID:18213395 [IDA]) /// 0005515 // protein binding (PMID:18591963 [IPI] UniProtKB:O43318)	Mitochondrial ubiquitin ligase activator of NFKB 1	MUL1|C1orf166|GIDE|MAPL|MULAN|RNF218	protein	taxon:9606	20200922	UniProt			1957	29.2888	92.1582	80.6859	2080	33.8518	110.736	92.0362	1933	27.536	87.3613	77.015	2122	32.8244	101.483	92.1181	1333	19.667	63.585	55.261	1459	22.2309	74.0306	60.8903	1423	19.1183	51.0123	60.421	1622	22.2068	67.972	65.2306	1956	27.0504	89.3337	69.7501	1659	26.0595	83.1339	68.2096	2167	28.5492	90.8811	76.8606	1902	27.9887	85.8756	74.5853	1828	24.9124	88.059	70.4555	1872	27.2329	92.0522	78.3479	1804	25.4014	79.4712	74.6915	1862	26.4536	86.7727	75.1561
1	MUS81	11	65857126..65867653	ENSG00000172732	0.917911	1.88938	4.49861e-20	3.31952e-19	7.80419e-16	0.560773	1.47506	2.62311e-08	1.23001e-07	0.000455057	-0.0321772	-1.02255	0.737378	0.79844	1	0.32496	1.25263	0.000779753	0.00223626	1	MUS81	UniProtKB	Q96NY9	MUS81	acts_upstream_of_or_within	0072429 // response to intra-S DNA damage checkpoint signaling (PMID:23361013 [IMP]) /// 0000712 // resolution of meiotic recombination intermediates (PMID:21873635 [IBA] PANTHER:PTN000335543|WB:WBGene00016602|SGD:S000002794|PomBase:SPCC4G3.05c) /// 0031573 // intra-S DNA damage checkpoint (PMID:21873635 [IBA] PANTHER:PTN000335543|PomBase:SPCC4G3.05c) /// 0000727 // double-strand break repair via break-induced replication (PMID:21873635 [IBA] PANTHER:PTN000335543|SGD:S000002794) /// 0000737 // DNA catabolic process, endonucleolytic (PMID:23361013 [IMP]) /// 0033687 // osteoblast proliferation (PMID:26415217 [IMP]) /// 0036297 // interstrand cross-link repair (Reactome:R-HSA-6783310 [TAS]) /// 0006281 // DNA repair (PMID:19596235 [IMP])	0048476 // Holliday junction resolvase complex (PMID:21873635 [IBA] PANTHER:PTN000335543|PomBase:SPCC4G3.05c|SGD:S000002794) /// 0005654 // nucleoplasm (Reactome:R-HSA-5686475 [TAS]) /// 0005654 // nucleoplasm (Reactome:R-HSA-5693584 [TAS]) /// 0005730 // nucleolus (GO_REF:0000044 [IEA] UniProtKB-SubCell:SL-0188) /// 0005634 // nucleus (PMID:21873635 [IBA] PANTHER:PTN000335543|UniProtKB:Q57TT9|SGD:S000002794|TAIR:locus:2126729) /// 0005654 // nucleoplasm (Reactome:R-HSA-6785732 [TAS]) /// 0005654 // nucleoplasm (Reactome:R-HSA-5686440 [TAS]) /// 0005654 // nucleoplasm (Reactome:R-HSA-5686430 [TAS]) /// 0005654 // nucleoplasm (Reactome:R-HSA-6785986 [TAS])	0005515 // protein binding (PMID:24733841 [IPI] UniProtKB:Q96AY2) /// 0005515 // protein binding (PMID:17289582 [IPI] UniProtKB:A4GXA9) /// 0005515 // protein binding (PMID:19596236 [IPI] UniProtKB:Q8IY92) /// 0005515 // protein binding (PMID:12686547 [IPI] UniProtKB:Q96AY2) /// 0005515 // protein binding (PMID:29892012 [IPI] UniProtKB:Q8IY92) /// 0048257 // 3'-flap endonuclease activity (PMID:21873635 [IBA] PANTHER:PTN000335543|UniProtKB:Q96NY9) /// 0005515 // protein binding (PMID:32296183 [IPI] UniProtKB:Q8IY92) /// 0046872 // metal ion binding (GO_REF:0000043 [IEA] UniProtKB-KW:KW-0479) /// 0005515 // protein binding (PMID:19596236 [IPI] UniProtKB:Q96AY2) /// 0003677 // DNA binding (GO_REF:0000002 [IEA] InterPro:IPR006166) /// 0005515 // protein binding (PMID:19017809 [IPI] UniProtKB:Q96AY2) /// 0048257 // 3'-flap endonuclease activity (PMID:19595721 [IMP]) /// 0005515 // protein binding (PMID:19596235 [IPI] UniProtKB:Q8IY92) /// 0005515 // protein binding (PMID:22551069 [IPI] UniProtKB:P39748) /// 0005515 // protein binding (PMID:24012755 [IPI] UniProtKB:Q8IY92) /// 0005515 // protein binding (PMID:17289582 [IPI] UniProtKB:Q96AY2)	Crossover junction endonuclease MUS81	MUS81	protein	taxon:9606	20140627	MGI			338	3.90904	12.2999	13.9355	298	3.74781	12.2599	13.1859	328	3.61065	11.4552	13.0682	285	3.40674	10.5325	12.3721	536	6.11104	19.7575	22.2205	591	6.95874	23.1732	24.665	566	5.87629	15.6794	24.0325	706	7.46936	22.8627	28.3926	489	5.22584	17.2583	17.4375	479	5.81431	18.5485	19.694	588	5.98625	19.0561	20.8556	500	5.68571	17.445	19.6071	646	6.80321	24.0476	24.8984	542	6.09298	20.5954	22.6841	624	6.78967	21.2422	25.8357	588	6.45543	21.175	23.7335
1	MUSK	9	110668779..110806558	ENSG00000030304	#N/A	#N/A	#N/A	#N/A	#N/A	#N/A	#N/A	#N/A	#N/A	#N/A	#N/A	#N/A	#N/A	#N/A	#N/A	#N/A	#N/A	#N/A	#N/A	#N/A	MUSK	UniProtKB	O15146	MUSK	enables	0007275 // multicellular organism development (PMID:21873635 [IBA] PANTHER:PTN001230349|RGD:620713|WB:WBGene00003863|ZFIN:ZDB-GENE-000705-1|UniProtKB:P04629|FB:FBgn0025936|MGI:MGI:104757|ZFIN:ZDB-GENE-020503-4|MGI:MGI:96969|WB:WBGene00020504|UniProtKB:A0A2R8QHE8|UniProtKB:Q9PUF6|ZFIN:ZDB-GENE-050114-4|RGD:2425|RGD:2621|ZFIN:ZDB-GENE-041001-112|RGD:2965|UniProtKB:Q16288|MGI:MGI:95411|RGD:3213|UniProtKB:P35968|MGI:MGI:99906|RGD:2252|WB:WBGene00016104|WB:WBGene00006868|ZFIN:ZDB-GENE-020503-1|MGI:MGI:95523|FB:FBgn0283499|ZFIN:ZDB-GENE-020503-2|UniProtKB:Q15303|UniProtKB:F1NHC7|MGI:MGI:95294|FB:FBgn0011829|RGD:1564232|ZFIN:ZDB-GENE-030918-4|UniProtKB:P10721|MGI:MGI:1096337|MGI:MGI:99612|UniProtKB:P29317|ZFIN:ZDB-GENE-980526-255|MGI:MGI:97385|UniProtKB:Q91987|WB:WBGene00003007|WB:WBGene00002299|FB:FBgn0010407|ZFIN:ZDB-GENE-050916-2|RGD:61308|MGI:MGI:97531|RGD:3214|ZFIN:ZDB-GENE-030826-6|ZFIN:ZDB-GENE-070209-277|MGI:MGI:95559|UniProtKB:Q02763|ZFIN:ZDB-GENE-030323-1|RGD:620831|MGI:MGI:96965|ZFIN:ZDB-GENE-030918-1|MGI:MGI:1347520|MGI:MGI:97383|MGI:MGI:95524|MGI:MGI:99216|MGI:MGI:99611|MGI:MGI:97384|WB:WBGene00006896|ZFIN:ZDB-GENE-031118-121|MGI:MGI:1339758|WB:WBGene00001184|MGI:MGI:95410|MGI:MGI:109378|UniProtKB:P30530|ZFIN:ZDB-GENE-010126-3|ZFIN:ZDB-GENE-990415-55|ZFIN:ZDB-GENE-071218-3|MGI:MGI:96683|FB:FBgn0285896|UniProtKB:P54760|ZFIN:ZDB-GENE-060427-5|MGI:MGI:101766|RGD:3211|MGI:MGI:1345277|FB:FBgn0032006|MGI:MGI:96575|RGD:1305275|RGD:2543|UniProtKB:P11362|MGI:MGI:95561|UniProtKB:P54762|UniProtKB:P35916|UniProtKB:P07333|WB:WBGene00006894|MGI:MGI:95276|ZFIN:ZDB-GENE-070713-2|RGD:621642|ZFIN:ZDB-GENE-050107-1|ZFIN:ZDB-GENE-990415-208|RGD:1560587|MGI:MGI:1347244|ZFIN:ZDB-GENE-041014-1|MGI:MGI:95522|MGI:MGI:1347521|RGD:620028|UniProtKB:P08581|FB:FBgn0003733|RGD:1559469|MGI:MGI:104294|MGI:MGI:104771|WB:WBGene00006897|RGD:2561|MGI:MGI:1346037|RGD:2556|ZFIN:ZDB-GENE-001207-7|MGI:MGI:97530|FB:FBgn0033791|MGI:MGI:95525|ZFIN:ZDB-GENE-020503-3|WB:WBGene00017381|RGD:628622|RGD:620980|WB:WBGene00000898|ZFIN:ZDB-GENE-050407-1|MGI:MGI:95278|RGD:620486|MGI:MGI:98664|FB:FBgn0010389|RGD:2869|RGD:620568|MGI:MGI:96677|MGI:MGI:95558|ZFIN:ZDB-GENE-980526-326|ZFIN:ZDB-GENE-980526-307|FB:FBgn0020391|ZFIN:ZDB-GENE-030131-6458|UniProtKB:P54756|MGI:MGI:96433|RGD:2917|RGD:3285|MGI:MGI:98277|FB:FBgn0015380|UniProtKB:P21802|UniProtKB:P06213|ZFIN:ZDB-GENE-990415-56|WB:WBGene00000289|MGI:MGI:103305|UniProtKB:P36888|FB:FBgn0003731|MGI:MGI:97902|RGD:3082|FB:FBgn0024245|FB:FBgn0003366|ZFIN:ZDB-GENE-001205-1|ZFIN:ZDB-GENE-990415-65|MGI:MGI:99654|WB:WBGene00004740|ZFIN:ZDB-GENE-010126-2|RGD:3284|ZFIN:ZDB-GENE-990415-62|RGD:3556|RGD:2611|UniProtKB:P28693|ZFIN:ZDB-GENE-010724-10|FB:FBgn0040505|MGI:MGI:104770|RGD:620144|RGD:69323) /// 0010628 // positive regulation of gene expression (GO_REF:0000024 [ISS] UniProtKB:Q62838) /// 0071340 // skeletal muscle acetylcholine-gated channel clustering (GO_REF:0000024 [ISS] UniProtKB:Q61006) /// 0033674 // positive regulation of kinase activity (PMID:21873635 [IBA] PANTHER:PTN001230349|MGI:MGI:97531|UniProtKB:Q16832|MGI:MGI:96969|MGI:MGI:1339758|MGI:MGI:96677|UniProtKB:P21860|UniProtKB:P07333|UniProtKB:Q04912|UniProtKB:P11362|UniProtKB:P06213|UniProtKB:P00533|RGD:1305275|UniProtKB:P07949|RGD:2543|UniProtKB:Q16288|MGI:MGI:98277|UniProtKB:P09619|FB:FBgn0040505|UniProtKB:P04626|RGD:2621|UniProtKB:P10721|UniProtKB:P17948|UniProtKB:P16234|MGI:MGI:109378|UniProtKB:Q02763|UniProtKB:P22607) /// 0007528 // neuromuscular junction development (GO_REF:0000024 [ISS] UniProtKB:Q62838) /// 0046777 // protein autophosphorylation (GO_REF:0000024 [ISS] UniProtKB:Q62838) /// 0007528 // neuromuscular junction development (PMID:25537362 [IDA]) /// 0018108 // peptidyl-tyrosine phosphorylation (GO_REF:0000108 [IEA] GO:0004714) /// 0018108 // peptidyl-tyrosine phosphorylation (GO_REF:0000108 [IEA] GO:0004713) /// 0030154 // cell differentiation (GO_REF:0000043 [IEA] UniProtKB-KW:KW-0221) /// 0038063 // collagen-activated tyrosine kinase receptor signaling pathway (GO_REF:0000108 [IEA] GO:0038062) /// 2000541 // positive regulation of protein geranylgeranylation (GO_REF:0000024 [ISS] UniProtKB:Q61006) /// 0007613 // memory (GO_REF:0000024 [ISS] UniProtKB:Q62838) /// 0001934 // positive regulation of protein phosphorylation (GO_REF:0000024 [ISS] UniProtKB:Q61006) /// 0008582 // regulation of synaptic growth at neuromuscular junction (GO_REF:0000024 [ISS] UniProtKB:Q61006) /// 0001934 // positive regulation of protein phosphorylation (PMID:25537362 [IMP]) /// 0007169 // transmembrane receptor protein tyrosine kinase signaling pathway (PMID:21873635 [IBA] PANTHER:PTN001230349|ZFIN:ZDB-GENE-020503-1|MGI:MGI:95523|UniProtKB:Q16832|FB:FBgn0283499|UniProtKB:P54753|UniProtKB:P35968|RGD:3213|MGI:MGI:95525|MGI:MGI:97530|UniProtKB:P29317|UniProtKB:P00533|FB:FBgn0010389|UniProtKB:P07949|RGD:2869|MGI:MGI:1096337|MGI:MGI:95278|MGI:MGI:99612|UniProtKB:P10721|UniProtKB:P17948|UniProtKB:P08069|ZFIN:ZDB-GENE-020503-2|UniProtKB:Q15303|MGI:MGI:95294|UniProtKB:P22607|RGD:2612|MGI:MGI:96969|MGI:MGI:95276|ZFIN:ZDB-GENE-070713-2|MGI:MGI:104757|UniProtKB:P11362|UniProtKB:P04629|UniProtKB:P35916|UniProtKB:P54762|RGD:2965|UniProtKB:Q16288|FB:FBgn0003733|MGI:MGI:95522|UniProtKB:P29320|MGI:MGI:99654|WB:WBGene00001184|FB:FBgn0003366|MGI:MGI:1339758|MGI:MGI:97902|FB:FBgn0003731|UniProtKB:Q15375|MGI:MGI:99216|MGI:MGI:99611|MGI:MGI:97384|FB:FBgn0032006|MGI:MGI:96575|RGD:69323|RGD:2543|MGI:MGI:1345277|UniProtKB:Q16620|FB:FBgn0040505|UniProtKB:P54760|FB:FBgn0285896|RGD:2611|ZFIN:ZDB-GENE-990415-62|ZFIN:ZDB-GENE-060503-14|MGI:MGI:109378|UniProtKB:Q08345|MGI:MGI:96683|MGI:MGI:97531|RGD:621737|ZFIN:ZDB-GENE-980526-326|MGI:MGI:95558|ZFIN:ZDB-GENE-980526-255|UniProtKB:P06213|MGI:MGI:95524|UniProtKB:P21802|UniProtKB:P54764|UniProtKB:A6QR62|UniProtKB:P09619|UniProtKB:P22455|UniProtKB:P04626|RGD:620831|UniProtKB:P16234|RGD:2917|RGD:620714|UniProtKB:Q02763)	0043235 // receptor complex (PMID:23382219 [IDA]) /// 0045211 // postsynaptic membrane (GO_REF:0000024 [ISS] UniProtKB:Q61006) /// 0005887 // integral component of plasma membrane (GO_REF:0000024 [ISS] UniProtKB:Q61006) /// 0005887 // integral component of plasma membrane (PMID:21873635 [IBA] PANTHER:PTN001230349|WB:WBGene00000289|MGI:MGI:99611|RGD:3213|FB:FBgn0003731|UniProtKB:P35968|UniProtKB:Q9UM73|FB:FBgn0003366|UniProtKB:P29320|WB:WBGene00000898|FB:FBgn0283499|UniProtKB:P54753|MGI:MGI:109378|UniProtKB:P22607|UniProtKB:P54760|FB:FBgn0011829|RGD:70957|UniProtKB:P17948|UniProtKB:Q16620|UniProtKB:P29317|FB:FBgn0032006|UniProtKB:P07949|UniProtKB:P04629|UniProtKB:P54762|RGD:1560587|RGD:3214|UniProtKB:Q02763|FB:FBgn0003733|MGI:MGI:104771|UniProtKB:P16234|UniProtKB:P22455|MGI:MGI:98277|UniProtKB:P21709|FB:FBgn0015380|MGI:MGI:103581|UniProtKB:P21802|UniProtKB:P06213) /// 0031594 // neuromuscular junction (GO_REF:0000024 [ISS] UniProtKB:Q62838) /// 0043235 // receptor complex (PMID:21873635 [IBA] PANTHER:PTN001230349|FB:FBgn0283499|FB:FBgn0024245|FB:FBgn0033791|UniProtKB:P21860|UniProtKB:P11362|UniProtKB:P04629|UniProtKB:P35916|FB:FBgn0015380|UniProtKB:P00533|UniProtKB:P06213|UniProtKB:P07949|UniProtKB:Q16288|UniProtKB:Q16620|UniProtKB:A6QR62|UniProtKB:P14616|UniProtKB:P04626|UniProtKB:O15146|UniProtKB:P08069|UniProtKB:P17948|UniProtKB:Q08345|UniProtKB:Q15303|UniProtKB:Q01973)	0004713 // protein tyrosine kinase activity (GO_REF:0000024 [ISS] UniProtKB:Q62838) /// 0005515 // protein binding (PMID:22939624 [IPI] UniProtKB:P08238) /// 0005518 // collagen binding (PMID:21873635 [IBA] PANTHER:PTN002400507|UniProtKB:Q16832|MGI:MGI:99216|MGI:MGI:1345277|UniProtKB:Q08345|RGD:619855) /// 0038062 // protein tyrosine kinase collagen receptor activity (PMID:21873635 [IBA] PANTHER:PTN002400507|UniProtKB:Q16832|MGI:MGI:1345277|UniProtKB:Q08345) /// 0046872 // metal ion binding (GO_REF:0000043 [IEA] UniProtKB-KW:KW-0479) /// 0005524 // ATP binding (GO_REF:0000043 [IEA] UniProtKB-KW:KW-0067) /// 0004714 // transmembrane receptor protein tyrosine kinase activity (PMID:21873635 [IBA] PANTHER:PTN001230349|MGI:MGI:97531|RGD:3214|RGD:621737|MGI:MGI:96677|MGI:MGI:95558|UniProtKB:Q91987|ZFIN:ZDB-GENE-980526-255|UniProtKB:P21802|MGI:MGI:95524|UniProtKB:P06213|UniProtKB:P09619|MGI:MGI:98277|UniProtKB:P22455|UniProtKB:P21709|UniProtKB:P04626|RGD:620831|UniProtKB:P16234|RGD:3285|RGD:2917|RGD:620714|UniProtKB:P29320|MGI:MGI:99654|FB:FBgn0003366|MGI:MGI:1339758|MGI:MGI:97902|FB:FBgn0003731|RGD:3082|WB:WBGene00000289|MGI:MGI:97384|MGI:MGI:99611|FB:FBgn0032006|RGD:620144|RGD:2543|MGI:MGI:1345277|UniProtKB:Q16620|UniProtKB:P14616|FB:FBgn0040505|UniProtKB:P54760|FB:FBgn0285896|RGD:3284|RGD:2611|MGI:MGI:109378|UniProtKB:Q08345|MGI:MGI:96683|MGI:MGI:95276|MGI:MGI:96969|WB:WBGene00020504|UniProtKB:P07333|UniProtKB:P11362|MGI:MGI:95561|UniProtKB:P04629|UniProtKB:P54762|UniProtKB:P35916|UniProtKB:Q5JZY3|RGD:2965|FB:FBgn0003733|RGD:2621|MGI:MGI:95522|MGI:MGI:107381|WB:WBGene00006868|UniProtKB:P54753|FB:FBgn0283499|UniProtKB:Q16832|UniProtKB:P35968|RGD:3213|UniProtKB:Q9UM73|MGI:MGI:97530|UniProtKB:P29317|UniProtKB:P00533|FB:FBgn0010389|UniProtKB:P07949|RGD:2869|MGI:MGI:99612|UniProtKB:P10721|UniProtKB:P17948|UniProtKB:P08069|UniProtKB:Q15303|MGI:MGI:95294|UniProtKB:P22607)	Muscle, skeletal receptor tyrosine-protein kinase	MUSK	protein	taxon:9606	20111111	UniProt			0	0	0	0	0	0	0	0	0	0	0	0	0	0	0	0	0	0	0	0	0	0	0	0	0	0	0	0	0	0	0	0	0	0	0	0	0	0	0	0	0	0	0	0	0	0	0	0	0	0	0	0	0	0	0	0	0	0	0	0	0	0	0	0
1	MUSTN1	3	complement(52833114..52835019)	ENSG00000272573	1.36361	2.57328	0.0118742	0.0230779	1	-0.365477	-1.28831	0.545552	0.641321	1	-1.28906	-2.44369	0.0158763	0.0308375	1	0.440026	1.35663	0.461783	0.617609	1	MUSTN1	UniProtKB	Q8IVN3	MUSTN1	involved_in	0032332 // positive regulation of chondrocyte differentiation (GO_REF:0000107 [IEA] UniProtKB:Q99JI1|ensembl:ENSMUSP00000048427) /// 0042246 // tissue regeneration (GO_REF:0000107 [IEA] UniProtKB:Q80XX4|ensembl:ENSRNOP00000023330) /// 0010628 // positive regulation of gene expression (GO_REF:0000107 [IEA] UniProtKB:Q99JI1|ensembl:ENSMUSP00000048427) /// 0030326 // embryonic limb morphogenesis (GO_REF:0000107 [IEA] UniProtKB:Q80XX4|ensembl:ENSRNOP00000023330) /// 1902730 // positive regulation of proteoglycan biosynthetic process (GO_REF:0000107 [IEA] UniProtKB:Q99JI1|ensembl:ENSMUSP00000048427) /// 1902732 // positive regulation of chondrocyte proliferation (GO_REF:0000107 [IEA] UniProtKB:Q99JI1|ensembl:ENSMUSP00000048427) /// 0002062 // chondrocyte differentiation (GO_REF:0000002 [IEA] InterPro:IPR031394) /// 0042060 // wound healing (GO_REF:0000107 [IEA] UniProtKB:Q80XX4|ensembl:ENSRNOP00000023330) /// 0035988 // chondrocyte proliferation (GO_REF:0000002 [IEA] InterPro:IPR031394)	0005654 // nucleoplasm (GO_REF:0000107 [IEA] UniProtKB:Q80XX4|ensembl:ENSRNOP00000023330)		Musculoskeletal embryonic nuclear protein 1	MUSTN1	protein	taxon:9606	20210417	InterPro			6	0.31058	0.977251	0.247376	6	0.337739	1.10482	0.265489	9	0.443428	1.40683	0.35858	1	0.0535012	0.165408	0.043411	15	0.76544	2.47473	0.621842	23	1.21211	4.03641	0.959888	10	0.464682	1.23989	0.424603	10	0.47353	1.44941	0.402162	6	0.286991	0.947784	0.213957	0	0	0	0	6	0.2734	0.870317	0.212812	7	0.356272	1.09312	0.274499	5	0.235679	0.833065	0.192712	3	0.150946	0.510225	0.125558	10	0.487005	1.52365	0.414033	6	0.294828	0.967089	0.242179
1	MUTYH	1	complement(45329163..45340893)	ENSG00000132781	0.430244	1.34746	1.6748e-05	4.69378e-05	0.290545	-0.531823	-1.44576	3.16244e-07	1.30793e-06	0.0054862	-1.02356	-2.03293	3.41496e-23	4.6713e-22	5.92428e-19	-0.0614915	-1.04354	0.565901	0.694879	1	MUTYH	UniProtKB	Q9UIF7	MUTYH	NOT|enables	0045007 // depurination (Reactome:R-HSA-110331 [TAS]) /// 0006298 // mismatch repair (PMID:21873635 [IBA] PANTHER:PTN000040628|PomBase:SPAC26A3.02) /// 0045007 // depurination (Reactome:R-HSA-110330 [TAS]) /// 0006287 // base-excision repair, gap-filling (Reactome:R-HSA-73933 [TAS]) /// 0006284 // base-excision repair (PMID:21873635 [IBA] PANTHER:PTN000040628|PomBase:SPAC26A3.02) /// 0006281 // DNA repair (PMID:8682794 [TAS])	0005739 // mitochondrion (GO_REF:0000044 [IEA] UniProtKB-SubCell:SL-0173) /// 0005654 // nucleoplasm (Reactome:R-HSA-9608288 [TAS]) /// 0005634 // nucleus (PMID:21873635 [IBA] PANTHER:PTN000040629|PomBase:SPAC26A3.02|UniProtKB:Q9UIF7|RGD:620045) /// 0005654 // nucleoplasm (Reactome:R-HSA-110355 [TAS]) /// 0005654 // nucleoplasm (Reactome:R-HSA-110246 [TAS]) /// 0005654 // nucleoplasm (Reactome:R-HSA-110237 [TAS]) /// 0005654 // nucleoplasm (GO_REF:0000052 [IDA])	0032406 // MutLbeta complex binding (PMID:11801590 [IDA]) /// 0005515 // protein binding (PMID:11801590 [IPI] UniProtKB:P52701) /// 0051539 // 4 iron, 4 sulfur cluster binding (GO_REF:0000043 [IEA] UniProtKB-KW:KW-0004) /// 0032407 // MutSalpha complex binding (PMID:11801590 [IDA]) /// 0032405 // MutLalpha complex binding (PMID:11801590 [IDA]) /// 0035485 // adenine/guanine mispair binding (PMID:21873635 [IBA] PANTHER:PTN000040628|PomBase:SPAC26A3.02) /// 0032408 // MutSbeta complex binding (PMID:11801590 [IDA]) /// 0000701 // purine-specific mismatch base pair DNA N-glycosylase activity (PMID:20848659 [IMP]) /// 0046872 // metal ion binding (GO_REF:0000043 [IEA] UniProtKB-KW:KW-0479) /// 0032357 // oxidized purine DNA binding (PMID:21873635 [IBA] PANTHER:PTN000040628|PomBase:SPAC26A3.02) /// 0000701 // purine-specific mismatch base pair DNA N-glycosylase activity (PMID:21873635 [IBA] PANTHER:PTN000040628|PomBase:SPAC26A3.02|UniProtKB:Q9UIF7) /// 0034039 // 8-oxo-7,8-dihydroguanine DNA N-glycosylase activity (PMID:21873635 [IBA] PANTHER:PTN000040628|PomBase:SPAC26A3.02)	Adenine DNA glycosylase	MUTYH|MYH	protein	taxon:9606	20061113	HGNC-UCL			363	2.56278	8.06388	14.9663	376	2.88669	9.44299	16.6373	334	2.24445	7.12079	13.3073	356	2.59775	8.03139	15.4543	478	3.32683	10.7559	19.816	497	3.57233	11.8962	20.7419	473	2.99778	7.99882	20.0837	510	3.29383	10.0819	20.5102	289	1.88537	6.22642	10.3056	279	2.06737	6.59524	11.4711	290	1.8023	5.7373	10.2859	246	1.70766	5.23949	9.64668	291	1.8708	6.61279	11.2158	223	1.53034	5.17283	9.33311	218	1.44801	4.53027	9.02592	254	1.70229	5.58382	10.2522
1	MVB12A	19	17405722..17433724	ENSG00000141971	0.785124	1.72324	9.48205e-09	3.5066e-08	0.000164495	0.173365	1.12769	0.211846	0.301176	1	-0.403544	-1.32275	0.00266441	0.00603316	1	0.208215	1.15526	0.127003	0.2181	1	MVB12A	UniProtKB	Q96EY5	MVB12A	enables	0032510 // endosome to lysosome transport via multivesicular body sorting pathway (PMID:21873635 [IBA] PANTHER:PTN002419760|WB:WBGene00015508) /// 0042058 // regulation of epidermal growth factor receptor signaling pathway (PMID:20654576 [IMP]) /// 0016236 // macroautophagy (PMID:20588296 [TAS]) /// 0036258 // multivesicular body assembly (PMID:20588296 [TAS]) /// 0032801 // receptor catabolic process (PMID:21873635 [IBA] PANTHER:PTN002419760|WB:WBGene00015508) /// 0015031 // protein transport (GO_REF:0000043 [IEA] UniProtKB-KW:KW-0653) /// 0046755 // viral budding (PMID:21873635 [IBA] PANTHER:PTN002419760|UniProtKB:Q96EY5) /// 0046755 // viral budding (PMID:18005716 [IMP]) /// 0016197 // endosomal transport (Reactome:R-HSA-917729 [TAS]) /// 0039702 // viral budding via host ESCRT complex (PMID:20588296 [TAS]) /// 0043162 // ubiquitin-dependent protein catabolic process via the multivesicular body sorting pathway (PMID:20654576 [IC] GO:0000813) /// 0075733 // intracellular transport of virus (Reactome:R-HSA-174490 [TAS]) /// 0019075 // virus maturation (PMID:18005716 [IMP]) /// 0019075 // virus maturation (PMID:21873635 [IBA] PANTHER:PTN002419760|UniProtKB:Q96EY5) /// 0042058 // regulation of epidermal growth factor receptor signaling pathway (PMID:21873635 [IBA] PANTHER:PTN002419760|UniProtKB:Q96EY5) /// 0019058 // viral life cycle (Reactome:R-HSA-162588 [TAS])	0005794 // Golgi apparatus (GO_REF:0000052 [IDA]) /// 0010008 // endosome membrane (Reactome:R-HSA-3159232 [TAS]) /// 0070062 // extracellular exosome (PMID:23533145 [HDA]) /// 0010008 // endosome membrane (Reactome:R-HSA-184269 [TAS]) /// 0031902 // late endosome membrane (GO_REF:0000044 [IEA] UniProtKB-SubCell:SL-0151) /// 0000813 // ESCRT I complex (PMID:18005716 [IDA]) /// 0000813 // ESCRT I complex (PMID:21873635 [IBA] PANTHER:PTN002419760|WB:WBGene00015508|UniProtKB:Q96EY5) /// 0000813 // ESCRT I complex (PMID:20588296 [TAS]) /// 0043657 // host cell (GO_REF:0000108 [IEA] GO:0075733) /// 0010008 // endosome membrane (Reactome:R-HSA-917730 [TAS]) /// 0000813 // ESCRT I complex (PMID:22232651 [IDA]) /// 0005829 // cytosol (PMID:21873635 [IBA] PANTHER:PTN002419760|WB:WBGene00015508|UniProtKB:Q96EY5) /// 0010008 // endosome membrane (Reactome:R-HSA-917696 [TAS]) /// 0005829 // cytosol (PMID:20654576 [IDA]) /// 0031982 // vesicle (PMID:20654576 [IDA]) /// 0005813 // centrosome (PMID:18005716 [IDA]) /// 0010008 // endosome membrane (Reactome:R-HSA-3149434 [TAS]) /// 0000813 // ESCRT I complex (PMID:20654576 [IDA]) /// 0070062 // extracellular exosome (PMID:19056867 [HDA]) /// 0005654 // nucleoplasm (GO_REF:0000052 [IDA])	0043130 // ubiquitin binding (PMID:20654576 [IMP]) /// 0017124 // SH3 domain binding (GO_REF:0000043 [IEA] UniProtKB-KW:KW-0729) /// 0005515 // protein binding (PMID:32296183 [IPI] UniProtKB:O75031) /// 0008289 // lipid binding (PMID:22232651 [IMP]) /// 0005515 // protein binding (PMID:32296183 [IPI] UniProtKB:Q86WC6) /// 0005515 // protein binding (PMID:20654576 [IPI] UniProtKB:Q9H7P6) /// 0005515 // protein binding (PMID:18005716 [IPI] UniProtKB:Q99816,UniProtKB:Q9H9H4)	Multivesicular body subunit 12A	MVB12A|CFBP|FAM125A	protein	taxon:9606	20181025	UniProt			204	3.82504	12.0356	8.41079	206	4.2003	13.7401	9.11512	157	2.80197	8.88959	6.25523	250	4.84492	14.9789	10.8527	351	6.48799	20.9762	14.5511	380	7.25403	24.1565	15.859	333	5.6051	14.9558	14.1393	374	6.41509	19.6357	15.0408	255	4.41815	14.5909	9.09319	286	5.62835	17.9553	11.7589	225	3.71375	11.822	7.98045	261	4.8118	14.7637	10.2349	339	5.78807	20.4594	13.0659	284	5.17609	17.4961	11.8861	250	4.41018	13.7977	10.3508	241	4.2896	14.0707	9.72751
1	MVB12B	9	126326829..126507041	ENSG00000196814	-1.1203	-2.17393	1.01154e-33	1.4095e-32	1.75483e-29	-1.20014	-2.29762	1.46645e-38	4.24767e-37	2.544e-34	-0.798214	-1.73895	2.50399e-16	2.20136e-15	4.34392e-12	-0.718381	-1.64533	1.51562e-13	1.29014e-12	2.6293e-09	MVB12B	UniProtKB	Q9H7P6	MVB12B	NOT|enables	0016197 // endosomal transport (Reactome:R-HSA-917729 [TAS]) /// 0046755 // viral budding (PMID:21873635 [IBA] PANTHER:PTN001268170|UniProtKB:Q9H7P6) /// 0019075 // virus maturation (PMID:21873635 [IBA] PANTHER:PTN001268170|UniProtKB:Q9H7P6) /// 0042058 // regulation of epidermal growth factor receptor signaling pathway (PMID:20654576 [IMP]) /// 0043162 // ubiquitin-dependent protein catabolic process via the multivesicular body sorting pathway (PMID:20654576 [IC] GO:0000813) /// 0042058 // regulation of epidermal growth factor receptor signaling pathway (PMID:21873635 [IBA] PANTHER:PTN001268170|UniProtKB:Q9H7P6) /// 0075733 // intracellular transport of virus (Reactome:R-HSA-174490 [TAS]) /// 0015031 // protein transport (GO_REF:0000043 [IEA] UniProtKB-KW:KW-0653) /// 0019075 // virus maturation (PMID:18005716 [IMP]) /// 0046755 // viral budding (PMID:18005716 [IMP]) /// 0019058 // viral life cycle (Reactome:R-HSA-162588 [TAS])	0010008 // endosome membrane (Reactome:R-HSA-3159232 [TAS]) /// 0010008 // endosome membrane (Reactome:R-HSA-184269 [TAS]) /// 0031902 // late endosome membrane (GO_REF:0000044 [IEA] UniProtKB-SubCell:SL-0151) /// 0005770 // late endosome (PMID:21873635 [IBA] PANTHER:PTN001268170|UniProtKB:Q9H7P6) /// 0005886 // plasma membrane (PMID:22232651 [IDA]) /// 0005634 // nucleus (PMID:22232651 [IDA]) /// 0000813 // ESCRT I complex (PMID:18005716 [IDA]) /// 0005770 // late endosome (PMID:22232651 [IDA]) /// 0005769 // early endosome (PMID:22232651 [IDA]) /// 0043657 // host cell (GO_REF:0000108 [IEA] GO:0075733) /// 0010008 // endosome membrane (Reactome:R-HSA-917730 [TAS]) /// 0010008 // endosome membrane (Reactome:R-HSA-917696 [TAS]) /// 0031982 // vesicle (PMID:20654576 [IDA]) /// 0010008 // endosome membrane (Reactome:R-HSA-3149434 [TAS]) /// 0000813 // ESCRT I complex (PMID:20654576 [IDA]) /// 0005829 // cytosol (PMID:22232651 [IDA]) /// 0070062 // extracellular exosome (PMID:19056867 [HDA]) /// 0000813 // ESCRT I complex (PMID:21873635 [IBA] PANTHER:PTN001268170|UniProtKB:Q9H7P6)	0005515 // protein binding (PMID:20654576 [IPI] UniProtKB:Q96EY5) /// 0005515 // protein binding (PMID:25416956 [IPI] UniProtKB:Q8TBB1) /// 0008289 // lipid binding (PMID:22232651 [IMP]) /// 0043130 // ubiquitin binding (PMID:20654576 [IDA])	Multivesicular body subunit 12B	MVB12B|C9orf28|FAM125B	protein	taxon:9606	20140205	UniProt			1412	7.36882	23.1862	58.2159	1544	8.7623	28.6633	68.3191	1642	8.15633	25.8769	65.4209	1367	7.37349	22.7964	59.3428	676	3.47782	11.2441	28.0243	700	3.71921	12.3853	29.214	719	3.36841	8.98776	30.529	692	3.30365	10.112	27.8296	825	3.97842	13.1387	29.4191	668	3.65888	11.6724	27.4647	824	3.78542	12.0502	29.2262	590	3.02745	9.28889	23.1364	439	2.0862	7.37419	16.9201	371	1.88198	6.36143	15.5273	444	2.18	6.82038	18.3831	387	1.9172	6.28878	15.6205
1	MVD	16	complement(88651935..88663161)	ENSG00000167508	0.59965	1.51535	6.65969e-11	2.86609e-10	1.15532e-06	1.52553	2.87892	2.22037e-63	1.51991e-61	3.8519e-59	-1.01977	-2.0276	4.12283e-28	7.39523e-27	7.15228e-24	-1.94565	-3.85211	6.37017e-100	1.36432e-97	1.1051e-95	MVD	UniProtKB	P53602	MVD	NOT|located_in	0008299 // isoprenoid biosynthetic process (PMID:11792727 [IDA]) /// 0008299 // isoprenoid biosynthetic process (PMID:14680974 [IDA]) /// 0008284 // positive regulation of cell proliferation (PMID:9270019 [IMP]) /// 0006489 // dolichyl diphosphate biosynthetic process (Reactome:R-HSA-446199 [TAS]) /// 0019216 // regulation of lipid metabolic process (Reactome:R-HSA-2426168 [TAS]) /// 0006695 // cholesterol biosynthetic process (Reactome:R-HSA-191273 [TAS]) /// 0006695 // cholesterol biosynthetic process (PMID:14680974 [NAS]) /// 0019287 // isopentenyl diphosphate biosynthetic process, mevalonate pathway (PMID:21873635 [IBA] PANTHER:PTN000104601|RGD:621292|UniProtKB:A0A1D8PC43) /// 0006695 // cholesterol biosynthetic process (GO_REF:0000041 [IEA] UniPathway:UPA00063)	0005777 // peroxisome (PMID:14972328 [IDA]) /// 0005829 // cytosol (Reactome:R-HSA-1655836 [TAS]) /// 0005829 // cytosol (Reactome:R-HSA-191414 [TAS]) /// 0005829 // cytosol (PMID:14972328 [IDA]) /// 0005829 // cytosol (PMID:21873635 [IBA] PANTHER:PTN000104601|RGD:621292|TAIR:locus:2064092|UniProtKB:P53602|MGI:MGI:2179327)	0004163 // diphosphomevalonate decarboxylase activity (PMID:14680974 [IDA]) /// 0042803 // protein homodimerization activity (PMID:8626466 [IDA]) /// 0030544 // Hsp70 protein binding (PMID:12646231 [IPI] UniProtKB:P38647) /// 0004163 // diphosphomevalonate decarboxylase activity (PMID:11792727 [IDA]) /// 0005524 // ATP binding (GO_REF:0000043 [IEA] UniProtKB-KW:KW-0067) /// 0004163 // diphosphomevalonate decarboxylase activity (PMID:21873635 [IBA] PANTHER:PTN000104601|UniProtKB:A0A1D8PC43|UniProtKB:P53602|TAIR:locus:2080265|RGD:621292|TAIR:locus:2064092|SGD:S000005326)	Diphosphomevalonate decarboxylase	MVD|MPD	protein	taxon:9606	20090706	UniProt			862	12.9435	40.7271	35.5397	973	15.8878	51.9725	43.0535	750	10.7192	34.008	29.8817	954	14.8059	45.7749	41.4141	1392	20.6054	66.6188	57.7069	1376	21.0355	70.0499	57.4264	1292	17.4157	46.4693	54.8587	1417	19.4643	59.5775	56.9863	2647	36.7276	121.292	94.3908	2910	45.8613	146.305	119.644	3088	40.8174	129.935	109.527	2748	40.5716	124.483	107.761	837	11.4445	40.4535	32.26	654	9.54551	32.2656	27.3716	658	9.29568	29.0825	27.2434	620	8.83752	28.9887	25.0251
1	MVK	12	109573255..109598125	ENSG00000110921	0.172903	1.12732	0.0766191	0.126013	1	1.61897	3.07156	4.86081e-66	3.57158e-64	8.43253e-62	-1.06423	-2.09106	1.68907e-25	2.63443e-24	2.93021e-21	-2.5103	-5.6974	1.89526e-142	9.13304e-140	3.28789e-138	MVK	UniProtKB	Q03426	MVK	NOT|located_in	0008299 // isoprenoid biosynthetic process (PMID:14680974 [IDA]) /// 0050728 // negative regulation of inflammatory response (PMID:16732551 [IMP]) /// 0019287 // isopentenyl diphosphate biosynthetic process, mevalonate pathway (PMID:21873635 [IBA] PANTHER:PTN000048610|SGD:S000004821|RGD:621295) /// 0008299 // isoprenoid biosynthetic process (PMID:14730012 [IDA]) /// 0019216 // regulation of lipid metabolic process (Reactome:R-HSA-2426168 [TAS]) /// 0019287 // isopentenyl diphosphate biosynthetic process, mevalonate pathway (GO_REF:0000041 [IEA] UniPathway:UPA00057) /// 0006695 // cholesterol biosynthetic process (Reactome:R-HSA-191273 [TAS]) /// 0016310 // phosphorylation (GO_REF:0000043 [IEA] UniProtKB-KW:KW-0418) /// 0006695 // cholesterol biosynthetic process (PMID:1377680 [IDA]) /// 0006695 // cholesterol biosynthetic process (PMID:21873635 [IBA] PANTHER:PTN000825262|UniProtKB:Q03426)	0005777 // peroxisome (GO_REF:0000024 [ISS] UniProtKB:P17256) /// 0005829 // cytosol (Reactome:R-HSA-191380 [TAS]) /// 0005829 // cytosol (GO_REF:0000052 [IDA]) /// 0043231 // intracellular membrane-bounded organelle (GO_REF:0000052 [IDA]) /// 0005829 // cytosol (Reactome:R-HSA-1655846 [TAS]) /// 0005829 // cytosol (PMID:14730012 [IDA]) /// 0005777 // peroxisome (PMID:14730012 [IDA]) /// 0005829 // cytosol (PMID:21873635 [IBA] PANTHER:PTN000048610|UniProtKB:Q03426|RGD:621295|WB:WBGene00021534|TAIR:locus:2146375|TAIR:locus:2084208)	0005515 // protein binding (PMID:21044950 [IPI] UniProtKB:Q9NUX5) /// 0004496 // mevalonate kinase activity (PMID:10369261 [IMP]) /// 0042802 // identical protein binding (PMID:25502805 [IPI] UniProtKB:Q03426) /// 0004496 // mevalonate kinase activity (PMID:14680974 [IDA]) /// 0004496 // mevalonate kinase activity (PMID:9325256 [IDA]) /// 0042802 // identical protein binding (PMID:32296183 [IPI] UniProtKB:Q03426) /// 0004496 // mevalonate kinase activity (PMID:18302342 [IDA]) /// 0004496 // mevalonate kinase activity (PMID:14730012 [IDA]) /// 0004496 // mevalonate kinase activity (PMID:21873635 [IBA] PANTHER:PTN000048610|UniProtKB:Q03426|RGD:621295|SGD:S000004821|MGI:MGI:107624|TAIR:locus:2146375) /// 0005515 // protein binding (PMID:32296183 [IPI] UniProtKB:Q8WVD5) /// 0004496 // mevalonate kinase activity (PMID:1377680 [IDA]) /// 0042802 // identical protein binding (PMID:16189514 [IPI] UniProtKB:Q03426) /// 0042802 // identical protein binding (PMID:26871637 [IPI] UniProtKB:Q03426) /// 0005524 // ATP binding (GO_REF:0000024 [ISS] UniProtKB:P17256) /// 0042802 // identical protein binding (PMID:9325256 [IDA]) /// 0000287 // magnesium ion binding (GO_REF:0000024 [ISS] UniProtKB:P17256) /// 0042802 // identical protein binding (PMID:31515488 [IPI] UniProtKB:Q03426)	Mevalonate kinase	MVK	protein	taxon:9606	20130218	UniProt			446	3.58714	11.287	18.3883	532	4.65299	15.2209	23.54	410	3.13874	9.95803	16.3353	494	4.10659	12.6963	21.445	556	4.40844	14.2528	23.0496	530	4.3399	14.4522	22.1192	518	3.74004	9.97936	21.9944	561	4.12764	12.6341	22.5613	1635	12.1514	40.1298	58.3034	1473	12.4344	39.6677	60.5622	1845	13.0627	41.5828	65.4397	1535	12.139	37.2452	60.1937	336	2.46082	8.69839	12.9503	229	1.7903	6.05155	9.58423	230	1.74041	5.44507	9.52276	267	2.03854	6.68678	10.7769
1	MVP	16	29820394..29848039	ENSG00000013364	-1.72012	-3.29464	1.22438e-78	7.37517e-77	2.12405e-74	-0.310729	-1.24033	0.000484816	0.00130124	1	0.176864	1.13042	0.0591837	0.099853	1	-1.23253	-2.34978	1.3744e-41	5.43124e-40	2.38431e-37	MVP	UniProtKB	Q14764	MVP	enables	0042059 // negative regulation of epidermal growth factor receptor signaling pathway (PMID:16441665 [IDA]) /// 0015031 // protein transport (GO_REF:0000043 [IEA] UniProtKB-KW:KW-0811) /// 0031953 // negative regulation of protein autophosphorylation (PMID:16441665 [IDA]) /// 0051028 // mRNA transport (GO_REF:0000043 [IEA] UniProtKB-KW:KW-0509) /// 0015031 // protein transport (GO_REF:0000043 [IEA] UniProtKB-KW:KW-0653) /// 0038127 // ERBB signaling pathway (PMID:15133037 [IDA]) /// 0061099 // negative regulation of protein tyrosine kinase activity (PMID:16441665 [IDA]) /// 0043312 // neutrophil degranulation (Reactome:R-HSA-6798695 [TAS])	0034774 // secretory granule lumen (Reactome:R-HSA-6798748 [TAS]) /// 0005643 // nuclear pore (GO_REF:0000044 [IEA] UniProtKB-SubCell:SL-0185) /// 1904813 // ficolin-1-rich granule lumen (Reactome:R-HSA-6800434 [TAS]) /// 0005576 // extracellular region (Reactome:R-HSA-6798748 [TAS]) /// 0005737 // cytoplasm (PMID:21873635 [IBA] PANTHER:PTN000366423|UniProtKB:Q57Z03|UniProtKB:Q5EAJ7|UniProtKB:Q14764) /// 0005634 // nucleus (PMID:15133037 [IDA]) /// 0070062 // extracellular exosome (PMID:19199708 [HDA]) /// 0005634 // nucleus (PMID:21873635 [IBA] PANTHER:PTN000366423|UniProtKB:Q5EAJ7|UniProtKB:Q14764|dictyBase:DDB_G0269156|dictyBase:DDB_G0291127) /// 0070062 // extracellular exosome (PMID:20458337 [HDA]) /// 0005576 // extracellular region (Reactome:R-HSA-6800434 [TAS]) /// 0005737 // cytoplasm (PMID:16441665 [IDA]) /// 0005829 // cytosol (GO_REF:0000052 [IDA]) /// 0048471 // perinuclear region of cytoplasm (PMID:16441665 [IDA]) /// 0005634 // nucleus (PMID:16441665 [IDA]) /// 0016020 // membrane (PMID:19946888 [HDA]) /// 0070062 // extracellular exosome (PMID:21362503 [HDA]) /// 0070062 // extracellular exosome (PMID:19056867 [HDA]) /// 0005856 // cytoskeleton (PMID:16441665 [IDA])	0019903 // protein phosphatase binding (PMID:15133037 [IDA]) /// 0042802 // identical protein binding (PMID:21988832 [IPI] UniProtKB:Q14764) /// 0005515 // protein binding (PMID:32296183 [IPI] UniProtKB:Q16656-4) /// 0019901 // protein kinase binding (PMID:16441665 [IPI] UniProtKB:P12931) /// 0042802 // identical protein binding (PMID:24722188 [IPI] UniProtKB:Q14764) /// 0005515 // protein binding (PMID:32296183 [IPI] UniProtKB:Q53EP0-3) /// 0042802 // identical protein binding (PMID:25416956 [IPI] UniProtKB:Q14764) /// 0005515 // protein binding (PMID:16815308 [IPI] UniProtKB:Q8NDQ6) /// 0005515 // protein binding (PMID:32296183 [IPI] UniProtKB:Q86UW9) /// 0005515 // protein binding (PMID:15133037 [IPI] UniProtKB:P28482) /// 0005515 // protein binding (PMID:15133037 [IPI] UniProtKB:Q06124) /// 0005515 // protein binding (PMID:32296183 [IPI] UniProtKB:Q8WUN7) /// 0005515 // protein binding (PMID:18809583 [IPI] UniProtKB:P27695) /// 0005515 // protein binding (PMID:32296183 [IPI] UniProtKB:Q96HA8) /// 0042802 // identical protein binding (PMID:32296183 [IPI] UniProtKB:Q14764) /// 0005515 // protein binding (PMID:32296183 [IPI] UniProtKB:Q9H0E2)	Major vault protein	MVP|LRP	protein	taxon:9606	20200303	UniProt	part_of(GO:0070849),occurs_in(CL:0002327)		2141	21.3793	67.2708	88.2721	2763	30.0031	98.1465	122.258	2239	21.2809	67.5162	89.2067	2386	24.6257	76.1348	103.579	756	7.44212	24.0609	31.3408	796	8.09246	26.9486	33.2205	689	6.17632	16.48	29.2551	710	6.48576	19.852	28.5535	2362	21.7947	71.9769	84.2279	2084	21.8416	69.6781	85.6834	2054	18.0552	57.4754	72.8527	2100	20.6186	63.2624	82.3497	884	8.03818	28.4129	34.0715	828	8.03684	27.166	34.6539	876	8.22986	25.748	36.2693	826	7.82982	25.6833	33.3399
1	MX1	21	41420020..41470071	ENSG00000157601	-0.780843	-1.71813	2.50772e-05	6.88135e-05	0.435039	-0.594504	-1.50995	0.00102422	0.00260288	1	-0.236896	-1.17845	0.228658	0.315012	1	-0.423235	-1.34093	0.0281399	0.0589009	1	MX1	UniProtKB	P20591	MX1	enables	0009615 // response to virus (PMID:15047845 [IMP]) /// 0016185 // synaptic vesicle budding from presynaptic endocytic zone membrane (PMID:21873635 [IBA] PANTHER:PTN000902093|MGI:MGI:1341299|MGI:MGI:107384|FB:FBgn0003392) /// 0007165 // signal transduction (PMID:9389754 [TAS]) /// 0034340 // response to type I interferon (PMID:21859714 [TAS]) /// 0061025 // membrane fusion (PMID:21873635 [IBA] PANTHER:PTN000170085|SGD:S000005737|UniProtKB:O00429) /// 0050803 // regulation of synapse structure or activity (PMID:21873635 [IBA] PANTHER:PTN000170172|FB:FBgn0003392|RGD:727949) /// 0045071 // negative regulation of viral genome replication (PMID:15047845 [IDA]) /// 0140374 /// 0051607 // defense response to virus (PMID:21478870 [IDA]) /// 0003374 // dynamin family protein polymerization involved in mitochondrial fission (PMID:21873635 [IBA] PANTHER:PTN000170085|UniProtKB:O00429) /// 0000266 // mitochondrial fission (PMID:21873635 [IBA] PANTHER:PTN000902162|WB:WBGene00001093|UniProtKB:O00429|UniProtKB:Q8S944|UniProtKB:Q8LFT2|FB:FBgn0026479|TAIR:locus:2006777|PomBase:SPBC12C2.08|UniProtKB:A0A1D8PKC9|MGI:MGI:1921256|SGD:S000003924) /// 0045071 // negative regulation of viral genome replication (PMID:14687945 [IDA]) /// 0045071 // negative regulation of viral genome replication (PMID:16202617 [IDA]) /// 0070106 // interleukin-27-mediated signaling pathway (PMID:32270034 [IEP]) /// 0098884 // postsynaptic neurotransmitter receptor internalization (PMID:21873635 [IBA] PANTHER:PTN000170172|RGD:727949) /// 0045087 // innate immune response (PMID:16202617 [TAS]) /// 0031623 // receptor internalization (PMID:21873635 [IBA] PANTHER:PTN000902093|RGD:2513|RGD:71096|UniProtKB:P50570|RGD:727949) /// 0006915 // apoptotic process (PMID:9389754 [TAS]) /// 0006952 // defense response (PMID:2154602 [TAS]) /// 0060337 // type I interferon signaling pathway (Reactome:R-HSA-909733 [TAS])	0098793 // presynapse (GO_REF:0000108 [IEA] GO:0016185) /// 0005829 // cytosol (PMID:16780588 [HDA]) /// 0005829 // cytosol (Reactome:R-HSA-1015702 [TAS]) /// 0031965 // nuclear membrane (GO_REF:0000052 [IDA]) /// 0005789 // endoplasmic reticulum membrane (GO_REF:0000044 [IEA] UniProtKB-SubCell:SL-0097) /// 0031966 // mitochondrial membrane (PMID:21873635 [IBA] PANTHER:PTN000170085|UniProtKB:O00429|SGD:S000005737|MGI:MGI:1921393|RGD:708423|UniProtKB:O60313|PomBase:SPBC1718.06|dictyBase:DDB_G0277851|MGI:MGI:1921256|SGD:S000003924) /// 0005737 // cytoplasm (PMID:21873635 [IBA] PANTHER:PTN000170013|SGD:S000003924|UniProtKB:Q08DF4|UniProtKB:Q8IHR4|PomBase:SPBC1718.06|UniProtKB:K7GKN2|FB:FBgn0003392|RGD:620416|FB:FBgn0026479|RGD:628821|dictyBase:DDB_G0277849|TAIR:locus:2006777|UniProtKB:Q8LFT2|WB:WBGene00001130|MGI:MGI:1921393|UniProtKB:Q8IJ32|UniProtKB:P79135|UniProtKB:O00429|RGD:727949|UniProtKB:Q9N0Y3|MGI:MGI:1921256|RGD:71096|UniProtKB:P50570|UniProtKB:O60313|UniProtKB:P20591|UniProtKB:F1S593|TAIR:locus:2165805|TAIR:locus:2202847|SGD:S000001709|CGD:CAL0000188111|MGI:MGI:107384|RGD:2513|WB:WBGene00001134|UniProtKB:Q8S944|PomBase:SPBC12C2.08|TAIR:locus:2101482|FB:FBgn0261276|dictyBase:DDB_G0277851|TAIR:locus:2091226|TAIR:locus:2037026|TAIR:locus:2012763|UniProtKB:Q2KIA5|UniProtKB:Q9N0Y2|RGD:708423|UniProtKB:P27594|SGD:S000005737|WB:WBGene00001093) /// 0014069 // postsynaptic density (PMID:21873635 [IBA] PANTHER:PTN000170172|RGD:727949|RGD:2513) /// 0048471 // perinuclear region of cytoplasm (PMID:15047845 [IDA]) /// 0016020 // membrane (PMID:21873635 [IBA] PANTHER:PTN000170013|MGI:MGI:107384|RGD:2513|UniProtKB:Q8S944|TAIR:locus:2101482|MGI:MGI:109547|dictyBase:DDB_G0285931|dictyBase:DDB_G0277851|TAIR:locus:2091226|TAIR:locus:2012763|RGD:708423|SGD:S000005737|dictyBase:DDB_G0268592|UniProtKB:Q08DF4|SGD:S000003924|UniProtKB:Q8IHR4|PomBase:SPBC1718.06|RGD:620416|FB:FBgn0003392|TAIR:locus:2006777|dictyBase:DDB_G0277849|UniProtKB:Q8LFT2|WB:WBGene00001130|MGI:MGI:1921393|UniProtKB:O00429|RGD:727949|MGI:MGI:1921256|UniProtKB:P50570|RGD:71096|UniProtKB:O60313|UniProtKB:P20591|TAIR:locus:2165805|TAIR:locus:2202847|SGD:S000001709) /// 0030424 // axon (PMID:21873635 [IBA] PANTHER:PTN000170172|WB:WBGene00001130|RGD:727949|RGD:2513|RGD:71096) /// 0005737 // cytoplasm (PMID:21859714 [IDA]) /// 0098844 // postsynaptic endocytic zone membrane (PMID:21873635 [IBA] PANTHER:PTN000170172|RGD:727949) /// 0031410 // cytoplasmic vesicle (PMID:21873635 [IBA] PANTHER:PTN000902092|RGD:71096|UniProtKB:Q9N0Y2|RGD:2513|UniProtKB:Q9N0Y3|WB:WBGene00001130|UniProtKB:Q08DF4) /// 0005829 // cytosol (GO_REF:0000052 [IDA]) /// 0005634 // nucleus (PMID:21873635 [IBA] PANTHER:PTN002611415|UniProtKB:P20592|UniProtKB:A7VK00|UniProtKB:P79135|UniProtKB:P20591|RGD:3127) /// 0015630 // microtubule cytoskeleton (PMID:21873635 [IBA] PANTHER:PTN000902092|WB:WBGene00001130|UniProtKB:P50570|RGD:2513|UniProtKB:F1S593|FB:FBgn0003392) /// 0005886 // plasma membrane (PMID:21873635 [IBA] PANTHER:PTN000902092|RGD:727949|MGI:MGI:109547|RGD:2513|MGI:MGI:107384|FB:FBgn0003392|UniProtKB:P50570|RGD:71096|WB:WBGene00001130) /// 0044327 // dendritic spine head (PMID:21873635 [IBA] PANTHER:PTN000170172|RGD:727949)	0005515 // protein binding (PMID:15757897 [IPI] UniProtKB:Q9UBN4) /// 0005515 // protein binding (PMID:15757897 [IPI] UniProtKB:Q13507) /// 0005515 // protein binding (PMID:30833792 [IPI] UniProtKB:Q08380) /// 0005515 // protein binding (PMID:21859714 [IPI] UniProtKB:O00148) /// 0005515 // protein binding (PMID:32296183 [IPI] UniProtKB:O75928-2) /// 0005515 // protein binding (PMID:21859714 [IPI] UniProtKB:Q13838) /// 0005515 // protein binding (PMID:32296183 [IPI] UniProtKB:P59942) /// 0042802 // identical protein binding (PMID:25416956 [IPI] UniProtKB:P20591) /// 0005515 // protein binding (PMID:15757897 [IPI] UniProtKB:Q9Y210) /// 0005525 // GTP binding (GO_REF:0000043 [IEA] UniProtKB-KW:KW-0342) /// 0042802 // identical protein binding (PMID:20428112 [IPI] UniProtKB:P20591) /// 0042802 // identical protein binding (PMID:32296183 [IPI] UniProtKB:P20591) /// 0008017 // microtubule binding (PMID:21873635 [IBA] PANTHER:PTN000170013|FB:FBgn0003392) /// 0005515 // protein binding (PMID:15047845 [IPI] UniProtKB:P89522) /// 0005515 // protein binding (PMID:25416956 [IPI] UniProtKB:Q8IUQ4) /// 0042802 // identical protein binding (PMID:25295396 [IPI] UniProtKB:P20591) /// 0005515 // protein binding (PMID:25416956 [IPI] UniProtKB:Q9H9S4) /// 0003924 // GTPase activity (PMID:21873635 [IBA] PANTHER:PTN000170013|SGD:S000001709|UniProtKB:O00429|TAIR:locus:2165805|UniProtKB:Q8S944|UniProtKB:P27594|WB:WBGene00001130|UniProtKB:O60313|UniProtKB:K7GKN2|dictyBase:DDB_G0277849|RGD:2513|RGD:727949|SGD:S000003924)	Interferon-induced GTP-binding protein Mx1	MX1	protein	taxon:9606	20120827	UniProt			116	0.58929	1.85422	4.78261	120	0.662918	2.16855	5.30978	107	0.517385	1.64146	4.26312	105	0.551318	1.7045	4.55815	73	0.365588	1.18197	3.0263	82	0.424107	1.41231	3.42221	46	0.209779	0.559743	1.95317	64	0.297424	0.910374	2.57384	85	0.39901	1.31773	3.03106	61	0.325245	1.03758	2.50801	100	0.447193	1.42356	3.54687	86	0.429567	1.31801	3.37242	53	0.245174	0.86663	2.04275	45	0.222209	0.751106	1.88336	63	0.301108	0.942051	2.60841	69	0.332748	1.09147	2.78505
1	MX2	21	41361999..41409393	ENSG00000183486	-0.0705871	-1.05014	0.319802	0.423958	1	0.248988	1.18837	0.000321427	0.000888305	1	0.301023	1.23202	1.62527e-05	5.19839e-05	0.281951	-0.0185516	-1.01294	0.78518	0.881985	1	MX2	UniProtKB	P20592	MX2	enables	0016185 // synaptic vesicle budding from presynaptic endocytic zone membrane (PMID:21873635 [IBA] PANTHER:PTN000902093|MGI:MGI:1341299|MGI:MGI:107384|FB:FBgn0003392) /// 0061025 // membrane fusion (PMID:21873635 [IBA] PANTHER:PTN000170085|SGD:S000005737|UniProtKB:O00429) /// 0046822 // regulation of nucleocytoplasmic transport (PMID:15184662 [IMP]) /// 0050803 // regulation of synapse structure or activity (PMID:21873635 [IBA] PANTHER:PTN000170172|FB:FBgn0003392|RGD:727949) /// 0051028 // mRNA transport (GO_REF:0000043 [IEA] UniProtKB-KW:KW-0509) /// 0006952 // defense response (PMID:8798556 [TAS]) /// 0009615 // response to virus (PMID:24048477 [IDA]) /// 0015031 // protein transport (GO_REF:0000043 [IEA] UniProtKB-KW:KW-0653) /// 0003374 // dynamin family protein polymerization involved in mitochondrial fission (PMID:21873635 [IBA] PANTHER:PTN000170085|UniProtKB:O00429) /// 0000266 // mitochondrial fission (PMID:21873635 [IBA] PANTHER:PTN000902162|WB:WBGene00001093|UniProtKB:O00429|UniProtKB:Q8S944|UniProtKB:Q8LFT2|FB:FBgn0026479|TAIR:locus:2006777|PomBase:SPBC12C2.08|UniProtKB:A0A1D8PKC9|MGI:MGI:1921256|SGD:S000003924) /// 0051607 // defense response to virus (PMID:24121441 [IMP]) /// 0035455 // response to interferon-alpha (PMID:24121441 [IDA]) /// 0015031 // protein transport (GO_REF:0000043 [IEA] UniProtKB-KW:KW-0811) /// 0098884 // postsynaptic neurotransmitter receptor internalization (PMID:21873635 [IBA] PANTHER:PTN000170172|RGD:727949) /// 0051726 // regulation of cell cycle (PMID:15184662 [IMP]) /// 0031623 // receptor internalization (PMID:21873635 [IBA] PANTHER:PTN000902093|RGD:2513|RGD:71096|UniProtKB:P50570|RGD:727949) /// 0060337 // type I interferon signaling pathway (Reactome:R-HSA-909733 [TAS])	0098793 // presynapse (GO_REF:0000108 [IEA] GO:0016185) /// 0005829 // cytosol (Reactome:R-HSA-1015702 [TAS]) /// 0031966 // mitochondrial membrane (PMID:21873635 [IBA] PANTHER:PTN000170085|UniProtKB:O00429|SGD:S000005737|MGI:MGI:1921393|RGD:708423|UniProtKB:O60313|PomBase:SPBC1718.06|dictyBase:DDB_G0277851|MGI:MGI:1921256|SGD:S000003924) /// 0005737 // cytoplasm (PMID:21873635 [IBA] PANTHER:PTN000170013|SGD:S000003924|UniProtKB:Q08DF4|UniProtKB:Q8IHR4|PomBase:SPBC1718.06|UniProtKB:K7GKN2|FB:FBgn0003392|RGD:620416|FB:FBgn0026479|RGD:628821|dictyBase:DDB_G0277849|TAIR:locus:2006777|UniProtKB:Q8LFT2|WB:WBGene00001130|MGI:MGI:1921393|UniProtKB:Q8IJ32|UniProtKB:P79135|UniProtKB:O00429|RGD:727949|UniProtKB:Q9N0Y3|MGI:MGI:1921256|RGD:71096|UniProtKB:P50570|UniProtKB:O60313|UniProtKB:P20591|UniProtKB:F1S593|TAIR:locus:2165805|TAIR:locus:2202847|SGD:S000001709|CGD:CAL0000188111|MGI:MGI:107384|RGD:2513|WB:WBGene00001134|UniProtKB:Q8S944|PomBase:SPBC12C2.08|TAIR:locus:2101482|FB:FBgn0261276|dictyBase:DDB_G0277851|TAIR:locus:2091226|TAIR:locus:2037026|TAIR:locus:2012763|UniProtKB:Q2KIA5|UniProtKB:Q9N0Y2|RGD:708423|UniProtKB:P27594|SGD:S000005737|WB:WBGene00001093) /// 0005643 // nuclear pore (PMID:15184662 [IDA]) /// 0014069 // postsynaptic density (PMID:21873635 [IBA] PANTHER:PTN000170172|RGD:727949|RGD:2513) /// 0016020 // membrane (PMID:21873635 [IBA] PANTHER:PTN000170013|MGI:MGI:107384|RGD:2513|UniProtKB:Q8S944|TAIR:locus:2101482|MGI:MGI:109547|dictyBase:DDB_G0285931|dictyBase:DDB_G0277851|TAIR:locus:2091226|TAIR:locus:2012763|RGD:708423|SGD:S000005737|dictyBase:DDB_G0268592|UniProtKB:Q08DF4|SGD:S000003924|UniProtKB:Q8IHR4|PomBase:SPBC1718.06|RGD:620416|FB:FBgn0003392|TAIR:locus:2006777|dictyBase:DDB_G0277849|UniProtKB:Q8LFT2|WB:WBGene00001130|MGI:MGI:1921393|UniProtKB:O00429|RGD:727949|MGI:MGI:1921256|UniProtKB:P50570|RGD:71096|UniProtKB:O60313|UniProtKB:P20591|TAIR:locus:2165805|TAIR:locus:2202847|SGD:S000001709) /// 0030424 // axon (PMID:21873635 [IBA] PANTHER:PTN000170172|WB:WBGene00001130|RGD:727949|RGD:2513|RGD:71096) /// 0098844 // postsynaptic endocytic zone membrane (PMID:21873635 [IBA] PANTHER:PTN000170172|RGD:727949) /// 0031410 // cytoplasmic vesicle (PMID:21873635 [IBA] PANTHER:PTN000902092|RGD:71096|UniProtKB:Q9N0Y2|RGD:2513|UniProtKB:Q9N0Y3|WB:WBGene00001130|UniProtKB:Q08DF4) /// 0005634 // nucleus (PMID:21873635 [IBA] PANTHER:PTN002611415|UniProtKB:P20592|UniProtKB:A7VK00|UniProtKB:P79135|UniProtKB:P20591|RGD:3127) /// 0015630 // microtubule cytoskeleton (PMID:21873635 [IBA] PANTHER:PTN000902092|WB:WBGene00001130|UniProtKB:P50570|RGD:2513|UniProtKB:F1S593|FB:FBgn0003392) /// 0005886 // plasma membrane (PMID:21873635 [IBA] PANTHER:PTN000902092|RGD:727949|MGI:MGI:109547|RGD:2513|MGI:MGI:107384|FB:FBgn0003392|UniProtKB:P50570|RGD:71096|WB:WBGene00001130) /// 0044327 // dendritic spine head (PMID:21873635 [IBA] PANTHER:PTN000170172|RGD:727949)	0005515 // protein binding (PMID:32296183 [IPI] UniProtKB:Q96KQ7) /// 0008017 // microtubule binding (PMID:21873635 [IBA] PANTHER:PTN000170013|FB:FBgn0003392) /// 0003924 // GTPase activity (PMID:21873635 [IBA] PANTHER:PTN000170013|SGD:S000001709|UniProtKB:O00429|TAIR:locus:2165805|UniProtKB:Q8S944|UniProtKB:P27594|WB:WBGene00001130|UniProtKB:O60313|UniProtKB:K7GKN2|dictyBase:DDB_G0277849|RGD:2513|RGD:727949|SGD:S000003924) /// 0005515 // protein binding (PMID:25416956 [IPI] UniProtKB:O75928) /// 0005515 // protein binding (PMID:25416956 [IPI] UniProtKB:A2ABF9) /// 0005515 // protein binding (PMID:25416956 [IPI] UniProtKB:Q8WXE1) /// 0005525 // GTP binding (PMID:15184662 [IMP])	Interferon-induced GTP-binding protein Mx2	MX2	protein	taxon:9606	20210417	IntAct			551	4.53606	14.2729	22.7174	567	5.07596	16.6045	25.0887	676	5.29703	16.8055	26.9333	583	4.96063	15.3367	25.3086	630	5.11287	16.5303	26.1174	565	4.7355	15.7696	23.5799	535	3.95379	10.5497	22.7163	569	4.28514	13.1162	22.883	787	5.98682	19.7714	28.0641	764	6.6013	21.0592	31.4118	867	6.28305	20.0009	30.7514	734	5.94135	18.2294	28.7832	787	5.8997	20.854	30.3329	701	5.60948	18.9611	29.3386	671	5.1971	16.2597	27.7816	741	5.79082	18.9949	29.9091
1	MXD1	2	69897688..69942945	ENSG00000059728	-0.451961	-1.3679	9.51984e-06	2.73609e-05	0.16515	0.310035	1.23974	0.00210743	0.00503157	1	0.652354	1.57173	1.44178e-10	7.97182e-10	2.50119e-06	-0.109642	-1.07896	0.275322	0.413173	1	MXD1	UniProtKB	Q05195	MXD1	enables	0006357 // regulation of transcription from RNA polymerase II promoter (PMID:21873635 [IBA] PANTHER:PTN000239511|UniProtKB:P50539|MGI:MGI:104991|UniProtKB:Q99583|MGI:MGI:104987|FB:FBgn0023215|UniProtKB:Q05195|MGI:MGI:97245) /// 0000122 // negative regulation of transcription from RNA polymerase II promoter (PMID:10723141 [IDA]) /// 0000122 // negative regulation of transcription from RNA polymerase II promoter (PMID:12837246 [IDA])	0000785 // chromatin (GO_REF:0000113 [ISA] tfclass:1.2.6) /// 0005739 // mitochondrion (GO_REF:0000052 [IDA]) /// 0000785 // chromatin (PMID:12837246 [IDA]) /// 0005829 // cytosol (GO_REF:0000052 [IDA]) /// 0005654 // nucleoplasm (GO_REF:0000052 [IDA])	0001227 // transcriptional repressor activity, RNA polymerase II transcription regulatory region sequence-specific binding (PMID:10723141 [IDA]) /// 0000978 // RNA polymerase II core promoter proximal region sequence-specific DNA binding (PMID:10723141 [IDA]) /// 0005515 // protein binding (PMID:17418410 [IPI] UniProtKB:P61244) /// 0005515 // protein binding (PMID:27705803 [IPI] UniProtKB:P61244) /// 0046983 // protein dimerization activity (GO_REF:0000002 [IEA] InterPro:IPR011598|InterPro:IPR036638) /// 0000978 // RNA polymerase II core promoter proximal region sequence-specific DNA binding (PMID:21873635 [IBA] PANTHER:PTN000239511|UniProtKB:Q05195) /// 0000981 // RNA polymerase II transcription factor activity, sequence-specific DNA binding (PMID:21873635 [IBA] PANTHER:PTN000239511|MGI:MGI:104991|UniProtKB:Q99583|UniProtKB:P50539|MGI:MGI:104987|UniProtKB:Q05195) /// 0000981 // RNA polymerase II transcription factor activity, sequence-specific DNA binding (GO_REF:0000113 [ISA] tfclass:1.2.6)	Max dimerization protein 1	MXD1|MAD	protein	taxon:9606	20140327	NTNU_SB			1259	7.46929	23.5024	51.9078	1099	7.0902	23.1936	48.6287	1731	9.77483	31.0118	68.9669	1091	6.6899	20.683	47.3614	986	5.7667	18.6442	40.8757	1055	6.3723	21.2203	44.0297	922	4.91041	13.1022	39.1484	859	4.66199	14.2697	34.5457	1686	9.24283	30.5244	60.122	1475	9.18448	29.2999	60.6445	2034	10.6225	33.8149	72.1433	1939	11.3108	34.704	76.0363	1399	7.55787	26.7151	53.9208	1692	9.75733	32.9816	70.8145	1438	8.02645	25.1116	59.5379	1611	9.07284	29.7606	65.0249
1	MXD3	5	complement(177301461..177312757)	ENSG00000213347	0.701162	1.62581	1.10748e-05	3.16047e-05	0.192125	0.352149	1.27646	0.029062	0.0542233	1	0.046238	1.03257	0.760043	0.818445	1	0.395251	1.31517	0.00992484	0.0232231	1	MXD3	UniProtKB	Q9BW11	MXD3	enables	0006357 // regulation of transcription from RNA polymerase II promoter (PMID:21873635 [IBA] PANTHER:PTN000239511|UniProtKB:P50539|MGI:MGI:104991|UniProtKB:Q99583|MGI:MGI:104987|FB:FBgn0023215|UniProtKB:Q05195|MGI:MGI:97245)	0000785 // chromatin (GO_REF:0000113 [ISA] tfclass:1.2.6) /// 0005634 // nucleus (GO_REF:0000044 [IEA] UniProtKB-SubCell:SL-0191)	0005515 // protein binding (PMID:32296183 [IPI] UniProtKB:Q15323) /// 0046983 // protein dimerization activity (GO_REF:0000002 [IEA] InterPro:IPR011598|InterPro:IPR036638) /// 0005515 // protein binding (PMID:31515488 [IPI] UniProtKB:Q7Z3S9) /// 0005515 // protein binding (PMID:32296183 [IPI] UniProtKB:P37198) /// 0005515 // protein binding (PMID:32296183 [IPI] UniProtKB:Q07627) /// 0005515 // protein binding (PMID:25416956 [IPI] UniProtKB:P60409) /// 0005515 // protein binding (PMID:32296183 [IPI] UniProtKB:Q9UBB9) /// 0000981 // RNA polymerase II transcription factor activity, sequence-specific DNA binding (GO_REF:0000113 [ISA] tfclass:1.2.6) /// 0005515 // protein binding (PMID:32296183 [IPI] UniProtKB:Q9BYR6) /// 0005515 // protein binding (PMID:25416956 [IPI] UniProtKB:Q7Z3S9) /// 0005515 // protein binding (PMID:32296183 [IPI] UniProtKB:A8MQ03) /// 0005515 // protein binding (PMID:32296183 [IPI] UniProtKB:P0DPK4) /// 0000978 // RNA polymerase II core promoter proximal region sequence-specific DNA binding (PMID:21873635 [IBA] PANTHER:PTN000239511|UniProtKB:Q05195) /// 0000981 // RNA polymerase II transcription factor activity, sequence-specific DNA binding (PMID:21873635 [IBA] PANTHER:PTN000239511|MGI:MGI:104991|UniProtKB:Q99583|UniProtKB:P50539|MGI:MGI:104987|UniProtKB:Q05195)	Max dimerization protein 3	MXD3|BHLHC13|MAD3	protein	taxon:9606	20190405	NTNU_SB			110	1.37312	4.32058	4.53523	99	1.34388	4.39611	4.38057	82	0.974293	3.09106	3.26706	60	0.774123	2.39334	2.60466	133	1.63669	5.29154	5.51367	156	1.98259	6.60217	6.51055	145	1.62487	4.33556	6.15674	146	1.66723	5.10315	5.87156	119	1.37265	4.53315	4.24349	133	1.74252	5.55891	5.46828	127	1.39555	4.44248	4.50452	121	1.48513	4.55671	4.74491	157	1.78462	6.30817	6.05116	147	1.78366	6.0291	6.15232	152	1.78514	5.585	6.2933	157	1.86042	6.10253	6.33701
1	MXD4	4	complement(2247432..2262109)	ENSG00000123933	-0.911929	-1.88156	3.07979e-23	2.67007e-22	5.34281e-19	-0.61768	-1.53441	1.11693e-11	7.22575e-11	1.93765e-07	0.0445901	1.03139	0.632375	0.711933	1	-0.249659	-1.18893	0.00686283	0.0165609	1	MXD4	UniProtKB	Q14582	MXD4	enables	0006357 // regulation of transcription from RNA polymerase II promoter (PMID:21873635 [IBA] PANTHER:PTN000239511|UniProtKB:P50539|MGI:MGI:104991|UniProtKB:Q99583|MGI:MGI:104987|FB:FBgn0023215|UniProtKB:Q05195|MGI:MGI:97245) /// 0000122 // negative regulation of transcription from RNA polymerase II promoter (GO_REF:0000024 [ISS] UniProtKB:Q60948)	0000785 // chromatin (GO_REF:0000113 [ISA] tfclass:1.2.6) /// 0005654 // nucleoplasm (Reactome:R-HSA-9612448 [TAS])	0046983 // protein dimerization activity (GO_REF:0000002 [IEA] InterPro:IPR011598|InterPro:IPR036638) /// 0005515 // protein binding (PMID:21988832 [IPI] UniProtKB:Q8TDR4) /// 0000978 // RNA polymerase II core promoter proximal region sequence-specific DNA binding (PMID:21873635 [IBA] PANTHER:PTN000239511|UniProtKB:Q05195) /// 0000981 // RNA polymerase II transcription factor activity, sequence-specific DNA binding (PMID:21873635 [IBA] PANTHER:PTN000239511|MGI:MGI:104991|UniProtKB:Q99583|UniProtKB:P50539|MGI:MGI:104987|UniProtKB:Q05195) /// 0000981 // RNA polymerase II transcription factor activity, sequence-specific DNA binding (GO_REF:0000113 [ISA] tfclass:1.2.6) /// 0005515 // protein binding (PMID:15469726 [IPI] UniProtKB:Q8TDR4)	Max dimerization protein 4	MXD4|BHLHC12|MAD4	protein	taxon:9606	20190405	NTNU_SB			1509	13.4793	42.4131	62.2151	1693	16.4453	53.7962	74.9121	1499	12.745	40.4349	59.7235	1457	13.4518	41.5885	63.2498	737	6.48998	20.9826	30.5532	850	7.73014	25.742	35.4741	855	6.85611	18.2938	36.3036	891	7.28084	22.2856	35.8326	1199	9.89673	32.6839	42.7558	1096	10.2754	32.7801	45.0619	1121	8.81472	28.06	39.7604	1069	9.38897	28.8075	41.9199	997	8.10964	28.6655	38.4268	818	7.10247	24.0076	34.2354	807	6.78208	21.2185	33.4125	901	7.64008	25.0609	36.3672
1	MXI1	10	110207605..110287365	ENSG00000119950	0.373064	1.2951	2.29027e-07	7.61432e-07	0.00397315	-0.564689	-1.47907	1.37815e-13	1.04523e-12	2.39081e-09	-0.328292	-1.25553	4.50828e-06	1.53941e-05	0.0782096	0.609461	1.52569	9.20049e-16	9.3778e-15	1.5961e-11	MXI1	UniProtKB	P50539	MXI1	contributes_to	0000122 // negative regulation of transcription from RNA polymerase II promoter (PMID:11875718 [IDA]) /// 0006357 // regulation of transcription from RNA polymerase II promoter (PMID:21873635 [IBA] PANTHER:PTN000239511|UniProtKB:P50539|MGI:MGI:104991|UniProtKB:Q99583|MGI:MGI:104987|FB:FBgn0023215|UniProtKB:Q05195|MGI:MGI:97245)	0000785 // chromatin (GO_REF:0000113 [ISA] tfclass:1.2.6) /// 0090575 // RNA polymerase II transcription factor complex (PMID:8425219 [IDA]) /// 0005730 // nucleolus (GO_REF:0000052 [IDA]) /// 0005829 // cytosol (GO_REF:0000052 [IDA]) /// 0005634 // nucleus (PMID:8425219 [TAS]) /// 0005654 // nucleoplasm (GO_REF:0000052 [IDA])	0005515 // protein binding (PMID:25416956 [IPI] UniProtKB:Q53RC5) /// 0005515 // protein binding (PMID:25416956 [IPI] UniProtKB:O75356) /// 0000977 // RNA polymerase II regulatory region sequence-specific DNA binding (PMID:8425219 [IDA]) /// 0005515 // protein binding (PMID:16189514 [IPI] UniProtKB:P61244) /// 0046983 // protein dimerization activity (GO_REF:0000002 [IEA] InterPro:IPR011598|InterPro:IPR036638) /// 0001227 // transcriptional repressor activity, RNA polymerase II transcription regulatory region sequence-specific binding (PMID:11875718 [IDA]) /// 0000981 // RNA polymerase II transcription factor activity, sequence-specific DNA binding (GO_REF:0000113 [ISA] tfclass:1.2.6) /// 0005515 // protein binding (PMID:27705803 [IPI] UniProtKB:P61244) /// 0000978 // RNA polymerase II core promoter proximal region sequence-specific DNA binding (PMID:21873635 [IBA] PANTHER:PTN000239511|UniProtKB:Q05195) /// 0005515 // protein binding (PMID:25416956 [IPI] UniProtKB:P61244) /// 0000981 // RNA polymerase II transcription factor activity, sequence-specific DNA binding (PMID:21873635 [IBA] PANTHER:PTN000239511|MGI:MGI:104991|UniProtKB:Q99583|UniProtKB:P50539|MGI:MGI:104987|UniProtKB:Q05195) /// 0005515 // protein binding (PMID:25416956 [IPI] UniProtKB:Q13137) /// 0005515 // protein binding (PMID:25416956 [IPI] UniProtKB:P61244-2) /// 0005515 // protein binding (PMID:25609649 [IPI] UniProtKB:P61244)	Max-interacting protein 1	MXI1|BHLHC11	protein	taxon:9606	20170530	NTNU_SB			482	3.15981	9.94246	19.8726	454	3.23652	10.5873	20.0887	508	3.16984	10.0567	20.2398	439	2.97454	9.19633	19.0574	659	4.2589	13.7694	27.3196	621	4.14473	13.8023	25.917	589	3.46628	9.24889	25.0091	608	3.64622	11.1606	24.4514	393	2.38068	7.86218	14.0142	326	2.24306	7.15572	13.4035	395	2.27948	7.25631	14.0101	308	1.9853	6.09136	12.078	492	2.93703	10.3816	18.9629	476	3.03319	10.2527	19.9218	477	2.94201	9.2044	19.7494	574	3.57208	11.7171	23.1684
1	MXRA5	X	complement(3308565..3346652)	ENSG00000101825	#N/A	#N/A	#N/A	#N/A	#N/A	#N/A	#N/A	#N/A	#N/A	#N/A	#N/A	#N/A	#N/A	#N/A	#N/A	#N/A	#N/A	#N/A	#N/A	#N/A	MXRA5	UniProtKB	Q9NR99	MXRA5	enables	0071559 // response to transforming growth factor beta (PMID:27599751 [IMP]) /// 0071559 // response to transforming growth factor beta (PMID:21873635 [IBA] PANTHER:PTN000051686|UniProtKB:Q9NR99)	0062023 /// 0005576 // extracellular region (PMID:21873635 [IBA] PANTHER:PTN000051668|UniProtKB:Q6WRI0) /// 0070062 // extracellular exosome (PMID:19056867 [HDA])	0005201 // extracellular matrix structural constituent (PMID:28344315 [HDA]) /// 0005201 // extracellular matrix structural constituent (PMID:28327460 [RCA])	Matrix-remodeling-associated protein 5	MXRA5	protein	taxon:9606	20181003	BHF-UCL	occurs_in(CL:0002540)|occurs_in(CL:0002570)|occurs_in(CL:0002551)		0	0	0	0	0	0	0	0	0	0	0	0	0	0	0	0	0	0	0	0	0	0	0	0	0	0	0	0	0	0	0	0	0	0	0	0	0	0	0	0	0	0	0	0	0	0	0	0	0	0	0	0	0	0	0	0	0	0	0	0	0	0	0	0
1	MXRA7	17	complement(76672551..76711004)	ENSG00000182534	0.355867	1.27975	3.83741e-08	1.35473e-07	0.000665714	1.30459	2.47014	3.99566e-95	5.87179e-93	6.93168e-91	1.31786	2.49297	6.61872e-101	1.15238e-98	1.14822e-96	0.369139	1.29158	7.8189e-10	4.72292e-09	1.35642e-05	MXRA7	UniProtKB	P84157	MXRA7	located_in		0016021 // integral component of membrane (GO_REF:0000043 [IEA] UniProtKB-KW:KW-0812) /// 0062023 /// 0005783 // endoplasmic reticulum (GO_REF:0000052 [IDA])		Matrix-remodeling-associated protein 7	MXRA7	protein	taxon:9606	20190905	HPA			1064	4.18074	13.1548	43.868	930	3.97376	12.999	41.1508	879	3.28745	10.4298	35.0213	1052	4.27237	13.2088	45.6683	1242	4.81095	15.5542	51.4885	1220	4.88047	16.2524	50.9158	1337	4.71603	12.5835	56.7694	1312	4.71597	14.4349	52.7636	2705	9.82139	32.435	96.4591	2511	10.3554	33.0354	103.239	3000	10.3766	33.0322	106.406	2626	10.1454	31.1283	102.976	3225	11.539	40.7876	124.299	3178	12.1379	41.0283	133.007	3303	12.2104	38.2017	136.755	3328	12.4134	40.7181	134.328
1	MXRA8	1	complement(1352689..1361777)	ENSG00000162576	-1.47809	-2.78581	1.07761e-62	3.96068e-61	1.86944e-58	-0.568817	-1.48331	8.80036e-11	5.25398e-10	1.52669e-06	0.446661	1.36288	5.13922e-07	1.95767e-06	0.00891552	-0.462617	-1.37804	1.56774e-07	7.41874e-07	0.00271971	MXRA8	UniProtKB	Q9BRK3	MXRA8	enables	0060857 // establishment of glial blood-brain barrier (PMID:14603461 [ISS] UniProtKB:Q9DBV4) /// 0044267 // cellular protein metabolic process (Reactome:R-HSA-392499 [TAS]) /// 0007155 // cell adhesion (GO_REF:0000043 [IEA] UniProtKB-KW:KW-0130) /// 0043687 // post-translational protein modification (Reactome:R-HSA-597592 [TAS])	0016021 // integral component of membrane (GO_REF:0000043 [IEA] UniProtKB-KW:KW-0812) /// 0070062 // extracellular exosome (PMID:23533145 [HDA]) /// 0005788 // endoplasmic reticulum lumen (Reactome:R-HSA-8952289 [TAS]) /// 0060170 // ciliary membrane (GO_REF:0000044 [IEA] UniProtKB-SubCell:SL-0305) /// 0005634 // nucleus (GO_REF:0000044 [IEA] UniProtKB-SubCell:SL-0191) /// 0009986 // cell surface (PMID:14603461 [ISS] UniProtKB:Q9DBV4) /// 0070062 // extracellular exosome (PMID:19056867 [HDA]) /// 0005923 // bicellular tight junction (GO_REF:0000044 [IEA] UniProtKB-SubCell:SL-0265)	0005515 // protein binding (PMID:32296183 [IPI] UniProtKB:X5D778) /// 0005515 // protein binding (PMID:32296183 [IPI] UniProtKB:Q96HA8) /// 0003674 // molecular_function (GO_REF:0000015 [ND]) /// 0005515 // protein binding (PMID:32296183 [IPI] UniProtKB:Q6DKK2) /// 0005515 // protein binding (PMID:32296183 [IPI] UniProtKB:Q9NPB3) /// 0005515 // protein binding (PMID:32296183 [IPI] UniProtKB:Q9UKD1) /// 0005515 // protein binding (PMID:32296183 [IPI] UniProtKB:Q86UW9)	Matrix remodeling-associated protein 8	MXRA8	protein	taxon:9606	20140218	UniProt			4982	58.6254	184.467	205.405	6323	80.912	264.68	279.781	5531	61.9505	196.545	220.367	5266	64.0478	198.015	228.602	1787	20.7302	67.0224	74.0821	2049	24.5479	81.7465	85.5135	1956	20.6626	55.1329	83.0523	2303	24.7914	75.883	92.6179	4925	53.5528	176.858	175.623	4020	49.6498	158.391	165.282	4289	44.4286	141.43	152.125	3485	40.3224	123.718	136.661	2972	31.8463	112.569	114.548	2616	29.9225	101.143	109.486	2939	32.5381	101.799	121.684	2756	30.7862	100.984	111.241
1	MYADM	19	53864763..53876435	ENSG00000179820	0.34562	1.2707	7.83241e-05	0.000204418	1	-0.0201733	-1.01408	0.817852	0.871897	1	-0.0299183	-1.02095	0.732036	0.794031	1	0.335875	1.26214	0.000122774	0.000396773	1	MYADM	UniProtKB	Q96S97	MYADM	NOT|involved_in	0034115 // negative regulation of heterotypic cell-cell adhesion (PMID:23264465 [IDA]) /// 0010629 // negative regulation of gene expression (PMID:23264465 [IMP]) /// 0045217 // cell-cell junction maintenance (PMID:23264465 [IMP]) /// 0010810 // regulation of cell-substrate adhesion (PMID:21325632 [IMP]) /// 0034115 // negative regulation of heterotypic cell-cell adhesion (PMID:21873635 [IBA] PANTHER:PTN000424812|UniProtKB:Q96S97) /// 0001933 // negative regulation of protein phosphorylation (PMID:23264465 [IMP]) /// 0030837 // negative regulation of actin filament polymerization (PMID:23264465 [IMP]) /// 0031579 // membrane raft organization (PMID:21325632 [IMP]) /// 0061028 // establishment of endothelial barrier (PMID:23264465 [IMP]) /// 1900026 // positive regulation of substrate adhesion-dependent cell spreading (PMID:21325632 [IMP]) /// 0030335 // positive regulation of cell migration (PMID:21325632 [IMP]) /// 0072659 // protein localization to plasma membrane (PMID:21325632 [IMP]) /// 0090038 // negative regulation of protein kinase C signaling (PMID:23264465 [IMP])	0016021 // integral component of membrane (GO_REF:0000043 [IEA] UniProtKB-KW:KW-0812) /// 0030864 // cortical actin cytoskeleton (PMID:21325632 [IDA]) /// 0005886 // plasma membrane (PMID:23264465 [IDA]) /// 0001726 // ruffle (PMID:21325632 [IDA]) /// 0030864 // cortical actin cytoskeleton (PMID:23264465 [IDA]) /// 0005911 // cell-cell junction (PMID:21873635 [IBA] PANTHER:PTN000424811|UniProtKB:Q96S97) /// 0045121 // membrane raft (PMID:21325632 [IDA]) /// 0005886 // plasma membrane (PMID:21873635 [IBA] PANTHER:PTN000424811|UniProtKB:Q96S97) /// 0005886 // plasma membrane (PMID:21325632 [IMP]) /// 0005911 // cell-cell junction (PMID:23264465 [IDA]) /// 0045121 // membrane raft (PMID:23264465 [IDA])	0005515 // protein binding (PMID:32296183 [IPI] UniProtKB:Q13113) /// 0005515 // protein binding (PMID:32296183 [IPI] UniProtKB:Q8TBE3) /// 0005515 // protein binding (PMID:32296183 [IPI] UniProtKB:Q96LL3) /// 0005515 // protein binding (PMID:32296183 [IPI] UniProtKB:P15941-11) /// 0005515 // protein binding (PMID:32296183 [IPI] UniProtKB:Q5JX71) /// 0003674 // molecular_function (GO_REF:0000015 [ND]) /// 0005515 // protein binding (PMID:32296183 [IPI] UniProtKB:Q9Y624) /// 0005515 // protein binding (PMID:32296183 [IPI] UniProtKB:P60201-2) /// 0005515 // protein binding (PMID:32296183 [IPI] UniProtKB:P11912) /// 0005515 // protein binding (PMID:32296183 [IPI] UniProtKB:Q9Y282) /// 0005515 // protein binding (PMID:32296183 [IPI] UniProtKB:Q9BVX2)	Myeloid-associated differentiation marker	MYADM|UNQ553/PRO1110	protein	taxon:9606	20140204	UniProt			4793	44.7961	140.953	197.612	4957	50.3802	164.804	219.338	5275	46.9261	148.879	210.168	4773	46.1069	142.548	207.201	6167	56.8204	183.705	255.66	6338	60.3081	200.831	264.512	6222	52.2031	139.291	264.188	6857	58.6263	179.447	275.762	4977	42.9828	141.95	177.478	4483	43.9755	140.289	184.318	6461	53.1566	169.214	229.163	5909	54.3011	166.608	231.716	6462	54.9956	194.396	249.061	6531	59.3322	200.554	273.339	6174	54.2889	169.849	255.624	6451	57.2341	187.738	260.382
1	MYADML2	17	complement(81939645..81947233)	ENSG00000185105	-1.98591	-3.96112	0.0103358	0.0202973	1	-0.225494	-1.16918	0.69175	0.767344	1	1.8631	3.63789	0.0165418	0.0319815	1	0.102688	1.07377	0.857703	0.946008	1	MYADML2	UniProtKB	A6NDP7	MYADML2	enables		0016021 // integral component of membrane (GO_REF:0000043 [IEA] UniProtKB-KW:KW-0812) /// 0005737 // cytoplasm (PMID:21325632 [IDA])	0005515 // protein binding (PMID:32296183 [IPI] UniProtKB:Q13113) /// 0005515 // protein binding (PMID:32296183 [IPI] UniProtKB:Q8TDT2) /// 0005515 // protein binding (PMID:32296183 [IPI] UniProtKB:Q8TED1) /// 0005515 // protein binding (PMID:32296183 [IPI] UniProtKB:Q96GF1) /// 0005515 // protein binding (PMID:32296183 [IPI] UniProtKB:Q13520) /// 0005515 // protein binding (PMID:32296183 [IPI] UniProtKB:Q14973) /// 0005515 // protein binding (PMID:32296183 [IPI] UniProtKB:P21964) /// 0005515 // protein binding (PMID:32296183 [IPI] UniProtKB:Q5JX71) /// 0005515 // protein binding (PMID:32296183 [IPI] UniProtKB:P34910-2) /// 0005515 // protein binding (PMID:32296183 [IPI] UniProtKB:Q3SXY8) /// 0005515 // protein binding (PMID:32296183 [IPI] UniProtKB:P11912)	Myeloid-associated differentiation marker-like protein 2	MYADML2	protein	taxon:9606	20210417	IntAct			8	0.118557	0.373045	0.329835	8	0.128925	0.421741	0.353985	3	0.0423174	0.134257	0.119527	2	0.0306345	0.0947118	0.0868219	1	0.0146095	0.0472338	0.0414561	2	0.0301758	0.100488	0.0834685	2	0.0266074	0.0709951	0.0849206	0	0	0	0	3	0.0410823	0.135674	0.106979	6	0.0933253	0.297722	0.246689	4	0.0521823	0.166113	0.141875	7	0.102	0.312958	0.274499	6	0.0809689	0.286205	0.231254	5	0.0720255	0.24346	0.209263	5	0.069714	0.218108	0.207016	4	0.0562721	0.184583	0.161452
1	MYB	6	135181308..135219173	ENSG00000118513	3.75107	13.4643	0.0924749	0.14897	1	-0.0653801	-1.04636	0.982367	0.986459	1	-0.924505	-1.89803	0.396482	0.495773	1	2.89194	7.42268	0.194523	0.309977	1	MYB	UniProtKB	P10242	MYB	enables	0045893 // positive regulation of transcription, DNA-templated (PMID:2189102 [NAS]) /// 0045892 // negative regulation of transcription, DNA-templated (PMID:20531406 [IMP]) /// 0000122 // negative regulation of transcription from RNA polymerase II promoter (PMID:20531406 [IMP]) /// 0006355 // regulation of transcription, DNA-templated (PMID:2189102 [NAS]) /// 0045944 // positive regulation of transcription from RNA polymerase II promoter (PMID:20484083 [IDA]) /// 1901533 // negative regulation of hematopoietic progenitor cell differentiation (PMID:28111278 [IMP]) /// 0051574 // positive regulation of histone H3-K9 methylation (PMID:20484083 [IMP]) /// 0045624 // positive regulation of T-helper cell differentiation (PMID:20484083 [IMP]) /// 0048661 // positive regulation of smooth muscle cell proliferation (GO_REF:0000107 [IEA] UniProtKB:A0A0G2K2A4|ensembl:ENSRNOP00000072163) /// 0045944 // positive regulation of transcription from RNA polymerase II promoter (PMID:10233885 [IDA]) /// 0045893 // positive regulation of transcription, DNA-templated (PMID:20531406 [IMP]) /// 0045944 // positive regulation of transcription from RNA polymerase II promoter (PMID:21873635 [IBA] PANTHER:PTN000067791|UniProtKB:P10242|MGI:MGI:97249|UniProtKB:P10244|UniProtKB:P10243|MGI:MGI:99925|FB:FBgn0002914) /// 0032967 // positive regulation of collagen biosynthetic process (GO_REF:0000107 [IEA] UniProtKB:A0A0G2K2A4|ensembl:ENSRNOP00000072163) /// 0051571 // positive regulation of histone H3-K4 methylation (PMID:20484083 [IMP]) /// 0071636 // positive regulation of transforming growth factor beta production (GO_REF:0000107 [IEA] UniProtKB:A0A0G2K2A4|ensembl:ENSRNOP00000072163) /// 1904899 // positive regulation of hepatic stellate cell proliferation (GO_REF:0000107 [IEA] UniProtKB:A0A0G2K2A4|ensembl:ENSRNOP00000072163) /// 0070301 // cellular response to hydrogen peroxide (GO_REF:0000107 [IEA] UniProtKB:A0A0G2K2A4|ensembl:ENSRNOP00000072163) /// 0060252 // positive regulation of glial cell proliferation (GO_REF:0000107 [IEA] UniProtKB:A0A0G2K2A4|ensembl:ENSRNOP00000072163) /// 0006338 // chromatin remodeling (PMID:20484083 [IMP]) /// 0045893 // positive regulation of transcription, DNA-templated (PMID:20484083 [IMP]) /// 0001666 // response to hypoxia (GO_REF:0000107 [IEA] UniProtKB:A0A0G2K2A4|ensembl:ENSRNOP00000072163) /// 0045944 // positive regulation of transcription from RNA polymerase II promoter (PMID:20531406 [IMP]) /// 0000278 // mitotic cell cycle (PMID:21873635 [IBA] PANTHER:PTN000067791|FB:FBgn0002914|MGI:MGI:101785|MGI:MGI:97249) /// 2000845 // positive regulation of testosterone secretion (GO_REF:0000107 [IEA] UniProtKB:A0A0G2K2A4|ensembl:ENSRNOP00000072163) /// 1902036 // regulation of hematopoietic stem cell differentiation (Reactome:R-HSA-8939236 [TAS]) /// 2000491 // positive regulation of hepatic stellate cell activation (GO_REF:0000107 [IEA] UniProtKB:A0A0G2K2A4|ensembl:ENSRNOP00000072163) /// 0043525 // positive regulation of neuron apoptotic process (GO_REF:0000107 [IEA] UniProtKB:A0A0G2K2A4|ensembl:ENSRNOP00000072163) /// 0006355 // regulation of transcription, DNA-templated (PMID:21873635 [IBA] PANTHER:PTN002240331|UniProtKB:P10243|TAIR:locus:2124162|TAIR:locus:2058827|UniProtKB:Q0JHU7|MGI:MGI:97249|SGD:S000001807|TAIR:locus:2083599|TAIR:locus:2175931|TAIR:locus:2170583|TAIR:locus:2119171|TAIR:locus:2158212|dictyBase:DDB_G0293900|TAIR:locus:2144216|UniProtKB:P10244|TAIR:locus:2180157|CGD:CAL0000179712|TAIR:locus:2115060|MGI:MGI:99925|FB:FBgn0002914|TAIR:locus:2829519|TAIR:locus:2083113|UniProtKB:P10242|TAIR:locus:2012587) /// 0071300 // cellular response to retinoic acid (GO_REF:0000107 [IEA] UniProtKB:A0A0G2K2A4|ensembl:ENSRNOP00000072163)	0005654 // nucleoplasm (Reactome:R-HSA-9011971 [TAS]) /// 0016363 // nuclear matrix (PMID:3014652 [NAS]) /// 0005634 // nucleus (PMID:21873635 [IBA] PANTHER:PTN002240331|TAIR:locus:2119171|UniProtKB:G5EAY5|TAIR:locus:2078961|dictyBase:DDB_G0281563|TAIR:locus:2170583|TAIR:locus:2175931|TAIR:locus:2030903|SGD:S000001807|MGI:MGI:97249|TAIR:locus:2058827|UniProtKB:Q0JHU7|MGI:MGI:101785|TAIR:locus:2124162|TAIR:locus:2206910|UniProtKB:P10243|TAIR:locus:2012587|UniProtKB:P10242|TAIR:locus:2083113|TAIR:locus:2829519|FB:FBgn0002914|TAIR:locus:2115060|MGI:MGI:99925|UniProtKB:P10244|TAIR:locus:2158212) /// 0005829 // cytosol (GO_REF:0000052 [IDA]) /// 0005654 // nucleoplasm (Reactome:R-HSA-8956586 [TAS]) /// 0005654 // nucleoplasm (Reactome:R-HSA-8956608 [TAS]) /// 0005654 // nucleoplasm (GO_REF:0000052 [IDA])	0005515 // protein binding (PMID:18548008 [IPI] UniProtKB:Q00610) /// 0005515 // protein binding (PMID:32296183 [IPI] UniProtKB:Q9H074-2) /// 0005515 // protein binding (PMID:20195357 [IPI] UniProtKB:O60293) /// 0005515 // protein binding (PMID:20802522 [IPI] UniProtKB:P63165) /// 0000978 // RNA polymerase II core promoter proximal region sequence-specific DNA binding (PMID:21873635 [IBA] PANTHER:PTN002240331|UniProtKB:P10243|TAIR:locus:2175931|MGI:MGI:97249|UniProtKB:P10244|SGD:S000001807|UniProtKB:P10242) /// 0001228 // transcriptional activator activity, RNA polymerase II transcription regulatory region sequence-specific binding (PMID:10233885 [IDA]) /// 0005515 // protein binding (PMID:20484083 [IPI] UniProtKB:P23771) /// 0000978 // RNA polymerase II core promoter proximal region sequence-specific DNA binding (PMID:7987850 [IDA]) /// 0000981 // RNA polymerase II transcription factor activity, sequence-specific DNA binding (PMID:21873635 [IBA] PANTHER:PTN002240331|TAIR:locus:2144216|MGI:MGI:97249|UniProtKB:P10244|ZFIN:ZDB-GENE-991110-14|SGD:S000001807|UniProtKB:P10243|UniProtKB:P10242|MGI:MGI:99925|FB:FBgn0002914) /// 0005515 // protein binding (PMID:20484083 [IPI] UniProtKB:O00255) /// 0005515 // protein binding (PMID:20802522 [IPI] UniProtKB:P61956) /// 0005515 // protein binding (PMID:25394790 [IPI] UniProtKB:P17542) /// 0005515 // protein binding (PMID:18093978 [IPI] UniProtKB:Q9Y4K3) /// 0005515 // protein binding (PMID:20195357 [IPI] UniProtKB:O15083)	Transcriptional activator Myb	MYB	protein	taxon:9606	20140310	NTNU_SB			0	0	0	0	0	0	0	0	0	0	0	0	0	0	0	0	4	0.0271024	0.0876241	0.165825	0	0	0	0	1	0.00616997	0.016463	0.0424603	1	0.00628746	0.019245	0.0402162	0	0	0	0	0	0	0	0	0	0	0	0	0	0	0	0	0	0	0	0	0	0	0	0	1	0.00646638	0.0202308	0.0414033	2	0.0130489	0.0428029	0.0807262
1	MYBBP1A	17	complement(4538897..4555386)	ENSG00000132382	0.355764	1.27966	3.98983e-09	1.52089e-08	6.92156e-05	-0.405438	-1.32449	3.58883e-11	2.21953e-10	6.2259e-07	-0.0740461	-1.05266	0.217632	0.302792	1	0.687155	1.61011	1.43501e-29	3.4672e-28	2.48945e-25	MYBBP1A	UniProtKB	Q9BQG0	MYBBP1A	enables	0042254 // ribosome biogenesis (GO_REF:0000043 [IEA] UniProtKB-KW:KW-0690) /// 0001649 // osteoblast differentiation (PMID:16210410 [HDA]) /// 0032922 // circadian regulation of gene expression (GO_REF:0000024 [ISS] UniProtKB:Q7TPV4) /// 2000210 // positive regulation of anoikis (PMID:23388179 [IMP]) /// 0006355 // regulation of transcription, DNA-templated (PMID:10644447 [TAS]) /// 0022904 // respiratory electron transport chain (GO_REF:0000107 [IEA] UniProtKB:Q7TPV4|ensembl:ENSMUSP00000044827) /// 0042149 // cellular response to glucose starvation (PMID:21471221 [IDA]) /// 0072332 // intrinsic apoptotic signaling pathway by p53 class mediator (PMID:21471221 [IMP]) /// 0045815 // positive regulation of gene expression, epigenetic (Reactome:R-HSA-5250924 [TAS]) /// 0051726 // regulation of cell cycle (PMID:21471221 [IMP]) /// 0045892 // negative regulation of transcription, DNA-templated (GO_REF:0000024 [ISS] UniProtKB:Q7TPV4)	0005730 // nucleolus (PMID:21471221 [IDA]) /// 0005737 // cytoplasm (GO_REF:0000024 [ISS] UniProtKB:Q7TPV4) /// 0005654 // nucleoplasm (Reactome:R-HSA-5250938 [TAS]) /// 0043231 // intracellular membrane-bounded organelle (GO_REF:0000052 [IDA]) /// 0016020 // membrane (PMID:16210410 [HDA]) /// 0005634 // nucleus (PMID:21471221 [IDA]) /// 0042564 // NLS-dependent protein nuclear import complex (GO_REF:0000024 [ISS] UniProtKB:Q7TPV4) /// 0005730 // nucleolus (PMID:21873635 [IBA] PANTHER:PTN000324922|UniProtKB:Q9BQG0|SGD:S000000781|MGI:MGI:106181) /// 0005654 // nucleoplasm (Reactome:R-HSA-5250930 [TAS]) /// 0005730 // nucleolus (GO_REF:0000052 [IDA]) /// 0016020 // membrane (PMID:19946888 [HDA]) /// 0005654 // nucleoplasm (Reactome:R-HSA-5250947 [TAS]) /// 0005730 // nucleolus (GO_REF:0000024 [ISS] UniProtKB:Q7TPV4) /// 0005634 // nucleus (GO_REF:0000024 [ISS] UniProtKB:Q7TPV4)	0003714 // transcription corepressor activity (PMID:21873635 [IBA] PANTHER:PTN000996181|MGI:MGI:106181) /// 0003714 // transcription corepressor activity (GO_REF:0000024 [ISS] UniProtKB:Q7TPV4) /// 0070888 // E-box binding (GO_REF:0000107 [IEA] UniProtKB:Q7TPV4|ensembl:ENSMUSP00000044827) /// 0043565 // sequence-specific DNA binding (PMID:21873635 [IBA] PANTHER:PTN000996181|MGI:MGI:106181|RGD:62062) /// 0003723 // RNA binding (PMID:22681889 [HDA]) /// 0003723 // RNA binding (PMID:22658674 [HDA]) /// 0008134 // transcription factor binding (PMID:10644447 [TAS])	Myb-binding protein 1A	MYBBP1A|P160	protein	taxon:9606	20141111	UniProt			2307	18.3559	57.7575	95.1161	2515	21.7608	71.1841	111.284	2199	16.6538	52.836	87.613	2106	17.3192	53.5454	91.4235	2928	22.9666	74.2528	121.384	3140	25.436	84.7038	131.046	2788	19.9138	53.135	118.379	3039	22.12	67.7061	122.217	2010	14.7781	48.8045	71.6757	1792	14.965	47.7405	73.6779	1993	13.9592	44.4365	70.6891	1910	14.9425	45.847	74.899	3237	23.453	82.9006	124.762	2665	20.6112	69.6696	111.537	2780	20.8106	65.1082	115.101	2896	21.8737	71.7496	116.892
1	MYBL1	8	complement(66562175..66614247)	ENSG00000185697	2.89868	7.45746	1.46838e-23	1.2898e-22	2.54735e-19	2.0533	4.15053	4.06248e-12	2.73185e-11	7.04759e-08	-0.263994	-1.2008	0.222598	0.308307	1	0.581395	1.49629	0.00971339	0.0227929	1	MYBL1	UniProtKB	P10243	MYBL1	enables	0010529 // negative regulation of transposition (GO_REF:0000024 [ISS] UniProtKB:P51960) /// 0000278 // mitotic cell cycle (PMID:21873635 [IBA] PANTHER:PTN000067791|FB:FBgn0002914|MGI:MGI:101785|MGI:MGI:97249) /// 0045893 // positive regulation of transcription, DNA-templated (PMID:8058310 [NAS]) /// 1990511 // piRNA biosynthetic process (GO_REF:0000024 [ISS] UniProtKB:P51960) /// 0045944 // positive regulation of transcription from RNA polymerase II promoter (GO_REF:0000024 [ISS] UniProtKB:P51960) /// 0045944 // positive regulation of transcription from RNA polymerase II promoter (PMID:21873635 [IBA] PANTHER:PTN000067791|UniProtKB:P10242|MGI:MGI:97249|UniProtKB:P10244|UniProtKB:P10243|MGI:MGI:99925|FB:FBgn0002914) /// 0030154 // cell differentiation (GO_REF:0000043 [IEA] UniProtKB-KW:KW-0221) /// 0007283 // spermatogenesis (GO_REF:0000024 [ISS] UniProtKB:P51960) /// 0006355 // regulation of transcription, DNA-templated (PMID:21873635 [IBA] PANTHER:PTN002240331|UniProtKB:P10243|TAIR:locus:2124162|TAIR:locus:2058827|UniProtKB:Q0JHU7|MGI:MGI:97249|SGD:S000001807|TAIR:locus:2083599|TAIR:locus:2175931|TAIR:locus:2170583|TAIR:locus:2119171|TAIR:locus:2158212|dictyBase:DDB_G0293900|TAIR:locus:2144216|UniProtKB:P10244|TAIR:locus:2180157|CGD:CAL0000179712|TAIR:locus:2115060|MGI:MGI:99925|FB:FBgn0002914|TAIR:locus:2829519|TAIR:locus:2083113|UniProtKB:P10242|TAIR:locus:2012587) /// 0045944 // positive regulation of transcription from RNA polymerase II promoter (PMID:7987850 [IDA]) /// 0007141 // male meiosis I (GO_REF:0000024 [ISS] UniProtKB:P51960)	0005634 // nucleus (PMID:8058310 [NAS]) /// 0005634 // nucleus (PMID:21873635 [IBA] PANTHER:PTN002240331|TAIR:locus:2119171|UniProtKB:G5EAY5|TAIR:locus:2078961|dictyBase:DDB_G0281563|TAIR:locus:2170583|TAIR:locus:2175931|TAIR:locus:2030903|SGD:S000001807|MGI:MGI:97249|TAIR:locus:2058827|UniProtKB:Q0JHU7|MGI:MGI:101785|TAIR:locus:2124162|TAIR:locus:2206910|UniProtKB:P10243|TAIR:locus:2012587|UniProtKB:P10242|TAIR:locus:2083113|TAIR:locus:2829519|FB:FBgn0002914|TAIR:locus:2115060|MGI:MGI:99925|UniProtKB:P10244|TAIR:locus:2158212) /// 0005634 // nucleus (GO_REF:0000024 [ISS] UniProtKB:P51960) /// 0005654 // nucleoplasm (GO_REF:0000052 [IDA])	0000981 // RNA polymerase II transcription factor activity, sequence-specific DNA binding (PMID:21873635 [IBA] PANTHER:PTN002240331|TAIR:locus:2144216|MGI:MGI:97249|UniProtKB:P10244|ZFIN:ZDB-GENE-991110-14|SGD:S000001807|UniProtKB:P10243|UniProtKB:P10242|MGI:MGI:99925|FB:FBgn0002914) /// 0001228 // transcriptional activator activity, RNA polymerase II transcription regulatory region sequence-specific binding (GO_REF:0000024 [ISS] UniProtKB:P51960) /// 0000978 // RNA polymerase II core promoter proximal region sequence-specific DNA binding (PMID:21873635 [IBA] PANTHER:PTN002240331|UniProtKB:P10243|TAIR:locus:2175931|MGI:MGI:97249|UniProtKB:P10244|SGD:S000001807|UniProtKB:P10242) /// 0000978 // RNA polymerase II core promoter proximal region sequence-specific DNA binding (PMID:7987850 [IDA]) /// 0001228 // transcriptional activator activity, RNA polymerase II transcription regulatory region sequence-specific binding (PMID:7987850 [IDA])	Myb-related protein A	MYBL1|AMYB	protein	taxon:9606	20140113	NTNU_SB			8	0.0555094	0.174662	0.329835	9	0.0679089	0.222145	0.398233	18	0.11888	0.37716	0.71716	12	0.0860596	0.266068	0.520932	94	0.642987	2.07883	3.89688	108	0.762941	2.54065	4.5073	65	0.404877	1.08031	2.75992	92	0.583969	1.78745	3.69989	61	0.391112	1.29164	2.17523	54	0.39326	1.25456	2.2202	52	0.317618	1.01108	1.84437	52	0.354766	1.0885	2.03914	113	0.713976	2.52372	4.35529	59	0.39793	1.34508	2.4693	67	0.437384	1.3684	2.77402	68	0.447899	1.46919	2.74469
1	MYBL2	20	43667019..43716495	ENSG00000101057	4.73355	26.6036	3.38252e-308	8.38285e-305	5.86799e-304	3.7874	13.8077	6.01652e-194	5.07224e-191	1.04375e-189	0.0988976	1.07095	0.123198	0.188426	1	1.04504	2.06343	3.24442e-55	2.03192e-53	5.62842e-51	MYBL2	UniProtKB	P10244	MYBL2	enables	0043525 // positive regulation of neuron apoptotic process (GO_REF:0000107 [IEA] UniProtKB:D3ZLC6|ensembl:ENSRNOP00000010343) /// 0000278 // mitotic cell cycle (PMID:21873635 [IBA] PANTHER:PTN000067791|FB:FBgn0002914|MGI:MGI:101785|MGI:MGI:97249) /// 1990830 // cellular response to leukemia inhibitory factor (GO_REF:0000107 [IEA] UniProtKB:P48972|ensembl:ENSMUSP00000018005) /// 0006357 // regulation of transcription from RNA polymerase II promoter (Reactome:R-HSA-8864260 [TAS]) /// 0045944 // positive regulation of transcription from RNA polymerase II promoter (PMID:10770937 [IDA]) /// 0045944 // positive regulation of transcription from RNA polymerase II promoter (PMID:21873635 [IBA] PANTHER:PTN000067791|UniProtKB:P10242|MGI:MGI:97249|UniProtKB:P10244|UniProtKB:P10243|MGI:MGI:99925|FB:FBgn0002914) /// 0051726 // regulation of cell cycle (Reactome:R-HSA-156711 [TAS]) /// 0090307 // mitotic spindle assembly (GO_REF:0000107 [IEA] UniProtKB:P48972|ensembl:ENSMUSP00000018005) /// 0006355 // regulation of transcription, DNA-templated (PMID:21873635 [IBA] PANTHER:PTN002240331|UniProtKB:P10243|TAIR:locus:2124162|TAIR:locus:2058827|UniProtKB:Q0JHU7|MGI:MGI:97249|SGD:S000001807|TAIR:locus:2083599|TAIR:locus:2175931|TAIR:locus:2170583|TAIR:locus:2119171|TAIR:locus:2158212|dictyBase:DDB_G0293900|TAIR:locus:2144216|UniProtKB:P10244|TAIR:locus:2180157|CGD:CAL0000179712|TAIR:locus:2115060|MGI:MGI:99925|FB:FBgn0002914|TAIR:locus:2829519|TAIR:locus:2083113|UniProtKB:P10242|TAIR:locus:2012587)	0005654 // nucleoplasm (Reactome:R-HSA-4088309 [TAS]) /// 0005634 // nucleus (PMID:21873635 [IBA] PANTHER:PTN002240331|TAIR:locus:2119171|UniProtKB:G5EAY5|TAIR:locus:2078961|dictyBase:DDB_G0281563|TAIR:locus:2170583|TAIR:locus:2175931|TAIR:locus:2030903|SGD:S000001807|MGI:MGI:97249|TAIR:locus:2058827|UniProtKB:Q0JHU7|MGI:MGI:101785|TAIR:locus:2124162|TAIR:locus:2206910|UniProtKB:P10243|TAIR:locus:2012587|UniProtKB:P10242|TAIR:locus:2083113|TAIR:locus:2829519|FB:FBgn0002914|TAIR:locus:2115060|MGI:MGI:99925|UniProtKB:P10244|TAIR:locus:2158212) /// 0005654 // nucleoplasm (Reactome:R-HSA-8869566 [TAS]) /// 0031523 // Myb complex (GO_REF:0000107 [IEA] UniProtKB:P48972|ensembl:ENSMUSP00000018005) /// 0005654 // nucleoplasm (Reactome:R-HSA-4088306 [TAS]) /// 0005654 // nucleoplasm (Reactome:R-HSA-4088307 [TAS]) /// 0005654 // nucleoplasm (GO_REF:0000052 [IDA])	0001228 // transcriptional activator activity, RNA polymerase II transcription regulatory region sequence-specific binding (PMID:10770937 [IDA]) /// 0000981 // RNA polymerase II transcription factor activity, sequence-specific DNA binding (PMID:21873635 [IBA] PANTHER:PTN002240331|TAIR:locus:2144216|MGI:MGI:97249|UniProtKB:P10244|ZFIN:ZDB-GENE-991110-14|SGD:S000001807|UniProtKB:P10243|UniProtKB:P10242|MGI:MGI:99925|FB:FBgn0002914) /// 0005515 // protein binding (PMID:17531812 [IPI] UniProtKB:Q5TKA1) /// 0005515 // protein binding (PMID:19725879 [IPI] UniProtKB:Q6MZP7) /// 0000978 // RNA polymerase II core promoter proximal region sequence-specific DNA binding (PMID:21873635 [IBA] PANTHER:PTN002240331|UniProtKB:P10243|TAIR:locus:2175931|MGI:MGI:97249|UniProtKB:P10244|SGD:S000001807|UniProtKB:P10242) /// 1990837 // sequence-specific double-stranded DNA binding (PMID:28473536 [IDA]) /// 0000978 // RNA polymerase II core promoter proximal region sequence-specific DNA binding (PMID:10770937 [IDA]) /// 0005515 // protein binding (PMID:17159899 [IPI] UniProtKB:Q5TKA1) /// 0005515 // protein binding (PMID:17531812 [IPI] UniProtKB:Q6MZP7)	Myb-related protein B	MYBL2|BMYB	protein	taxon:9606	20140330	NTNU_SB			41	0.53669	1.68871	1.6904	46	0.654795	2.14197	2.03542	38	0.473459	1.5021	1.514	45	0.608827	1.8823	1.95349	1138	14.6852	47.4784	47.1771	1201	16.0056	53.3001	50.1229	1163	13.6664	36.4653	49.3813	1104	13.2201	40.4648	44.3987	676	8.17675	27.0036	24.1059	670	9.205	29.3654	27.547	664	7.65125	24.3563	23.5512	614	7.9026	24.2469	24.0775	1424	16.9738	59.998	54.8844	1129	14.3652	48.557	47.2515	1195	14.717	46.0437	49.4769	1310	16.2782	53.3954	52.8757
1	MYBPC1	12	101568353..101686028	ENSG00000196091	-1.81277	-3.51316	0.00579431	0.0118009	1	-0.990273	-1.98656	0.0948024	0.153265	1	0.0717685	1.051	0.922036	0.952051	1	-0.750728	-1.68264	0.267027	0.402816	1	MYBPC1	UniProtKB	Q00872	MYBPC1	enables	0030049 // muscle filament sliding (Reactome:R-HSA-390522 [TAS]) /// 0007155 // cell adhesion (GO_REF:0000043 [IEA] UniProtKB-KW:KW-0130)	0005829 // cytosol (Reactome:R-HSA-390595 [TAS]) /// 0030016 // myofibril (PMID:1429890 [ISS] UniProtKB:A6QP89) /// 0005829 // cytosol (Reactome:R-HSA-390597 [TAS]) /// 0005829 // cytosol (Reactome:R-HSA-390598 [TAS]) /// 0005829 // cytosol (Reactome:R-HSA-390593 [TAS]) /// 0032982 // myosin filament (GO_REF:0000043 [IEA] UniProtKB-KW:KW-0787)	0005515 // protein binding (PMID:23414517 [IPI] UniProtKB:Q14324) /// 0017022 // myosin binding (PMID:31025394 [IDA]) /// 0008307 // structural constituent of muscle (PMID:8375400 [TAS]) /// 0017022 // myosin binding (PMID:31264822 [IDA]) /// 0005515 // protein binding (PMID:23414517 [IPI] UniProtKB:O75923) /// 0031432 // titin binding (PMID:1429890 [ISS] UniProtKB:A6QP89) /// 0003779 // actin binding (GO_REF:0000043 [IEA] UniProtKB-KW:KW-0009)	Myosin-binding protein C, slow-type	MYBPC1|MYBPCS	protein	taxon:9606	20210417	UniProt			7	0.0497974	0.156689	0.288605	18	0.139248	0.45551	0.796467	16	0.10834	0.34372	0.637475	2	0.0147055	0.0454647	0.0868219	2	0.0140261	0.0453474	0.0829123	4	0.0289707	0.0964747	0.166937	6	0.0383171	0.10224	0.254762	0	0	0	0	10	0.0657359	0.217092	0.356596	4	0.029866	0.0952773	0.16446	4	0.0250491	0.0797393	0.141875	6	0.0419683	0.128768	0.235285	3	0.0194338	0.0686936	0.115627	4	0.0276596	0.0934946	0.16741	2	0.013386	0.0418795	0.0828066	4	0.0270124	0.0886056	0.161452
1	MYBPC2	19	50432892..50466321	ENSG00000086967	#N/A	#N/A	#N/A	#N/A	#N/A	#N/A	#N/A	#N/A	#N/A	#N/A	#N/A	#N/A	#N/A	#N/A	#N/A	#N/A	#N/A	#N/A	#N/A	#N/A	MYBPC2	UniProtKB	Q14324	MYBPC2	enables	0030049 // muscle filament sliding (Reactome:R-HSA-390522 [TAS]) /// 0007155 // cell adhesion (GO_REF:0000043 [IEA] UniProtKB-KW:KW-0130)	0005829 // cytosol (Reactome:R-HSA-390595 [TAS]) /// 0005829 // cytosol (Reactome:R-HSA-390597 [TAS]) /// 0005829 // cytosol (Reactome:R-HSA-390598 [TAS]) /// 0005829 // cytosol (Reactome:R-HSA-390593 [TAS]) /// 0032982 // myosin filament (GO_REF:0000043 [IEA] UniProtKB-KW:KW-0787)	0005515 // protein binding (PMID:23414517 [IPI] UniProtKB:Q00872) /// 0008307 // structural constituent of muscle (PMID:8375400 [TAS]) /// 0005515 // protein binding (PMID:32814053 [IPI] UniProtKB:Q8IVP1) /// 0003779 // actin binding (GO_REF:0000043 [IEA] UniProtKB-KW:KW-0009) /// 0005515 // protein binding (PMID:23414517 [IPI] UniProtKB:Q8WZ42)	Myosin-binding protein C, fast-type	MYBPC2|MYBPCF	protein	taxon:9606	20210417	UniProt			0	0	0	0	0	0	0	0	0	0	0	0	0	0	0	0	0	0	0	0	0	0	0	0	0	0	0	0	0	0	0	0	0	0	0	0	0	0	0	0	0	0	0	0	0	0	0	0	0	0	0	0	0	0	0	0	0	0	0	0	0	0	0	0
1	MYBPC3	11	complement(47331406..47352702)	ENSG00000134571	#N/A	#N/A	#N/A	#N/A	#N/A	#N/A	#N/A	#N/A	#N/A	#N/A	#N/A	#N/A	#N/A	#N/A	#N/A	#N/A	#N/A	#N/A	#N/A	#N/A	MYBPC3	UniProtKB	Q14896	MYBPC3	enables	0030049 // muscle filament sliding (Reactome:R-HSA-390522 [TAS]) /// 0032781 // positive regulation of ATPase activity (GO_REF:0000024 [ISS] UniProtKB:Q90688) /// 0032971 // regulation of muscle filament sliding (GO_REF:0000024 [ISS] UniProtKB:Q90688) /// 0055010 // ventricular cardiac muscle tissue morphogenesis (PMID:16754800 [IMP]) /// 0060048 // cardiac muscle contraction (GO_REF:0000024 [ISS] UniProtKB:P56741) /// 0006942 // regulation of striated muscle contraction (GO_REF:0000024 [ISS] UniProtKB:P56741) /// 0055010 // ventricular cardiac muscle tissue morphogenesis (PMID:11815426 [IMP]) /// 0003007 // heart morphogenesis (PMID:7493025 [IMP]) /// 0007155 // cell adhesion (GO_REF:0000043 [IEA] UniProtKB-KW:KW-0130) /// 0050790 // regulation of catalytic activity (GO_REF:0000108 [IEA] GO:0001671)	0005829 // cytosol (Reactome:R-HSA-390595 [TAS]) /// 0005863 // striated muscle myosin thick filament (PMID:10024460 [IDA]) /// 0031672 // A band (PMID:19850579 [IDA]) /// 0030017 // sarcomere (PMID:10024460 [IDA]) /// 0014705 // C zone (PMID:15166115 [NAS]) /// 0031672 // A band (PMID:10024460 [IDA]) /// 0005829 // cytosol (Reactome:R-HSA-390597 [TAS]) /// 0005829 // cytosol (Reactome:R-HSA-390598 [TAS]) /// 0005829 // cytosol (Reactome:R-HSA-390593 [TAS]) /// 0097512 // cardiac myofibril (PMID:25771144 [IDA]) /// 0005863 // striated muscle myosin thick filament (GO_REF:0000024 [ISS] UniProtKB:P56741)	0032036 // myosin heavy chain binding (PMID:17192269 [IPI] UniProtKB:P12883) /// 0031432 // titin binding (PMID:7493025 [NAS]) /// 0005515 // protein binding (PMID:21569246 [IPI] UniProtKB:Q5VU43-11) /// 0001671 // ATPase activator activity (GO_REF:0000024 [ISS] UniProtKB:Q90688) /// 0046872 // metal ion binding (GO_REF:0000043 [IEA] UniProtKB-KW:KW-0479) /// 0032036 // myosin heavy chain binding (PMID:21873635 [IBA] PANTHER:PTN002675057|MGI:MGI:102844|UniProtKB:Q14896) /// 0003779 // actin binding (GO_REF:0000043 [IEA] UniProtKB-KW:KW-0009) /// 0042802 // identical protein binding (PMID:18201573 [IPI] UniProtKB:Q14896) /// 0017022 // myosin binding (PMID:10024460 [IDA]) /// 0008307 // structural constituent of muscle (PMID:7493025 [IMP])	Myosin-binding protein C, cardiac-type	MYBPC3	protein	taxon:9606	20080118	BHF-UCL			0	0	0	0	0	0	0	0	0	0	0	0	0	0	0	0	0	0	0	0	0	0	0	0	0	0	0	0	0	0	0	0	0	0	0	0	0	0	0	0	0	0	0	0	0	0	0	0	0	0	0	0	0	0	0	0	0	0	0	0	0	0	0	0
1	MYBPH	1	complement(203167811..203175826)	ENSG00000133055	#N/A	#N/A	#N/A	#N/A	#N/A	#N/A	#N/A	#N/A	#N/A	#N/A	#N/A	#N/A	#N/A	#N/A	#N/A	#N/A	#N/A	#N/A	#N/A	#N/A	MYBPH	UniProtKB	Q13203	MYBPH	enables	0006942 // regulation of striated muscle contraction (PMID:8486381 [TAS]) /// 0007155 // cell adhesion (GO_REF:0000043 [IEA] UniProtKB-KW:KW-0130)	0032982 // myosin filament (GO_REF:0000043 [IEA] UniProtKB-KW:KW-0787)	0008307 // structural constituent of muscle (PMID:8486381 [TAS]) /// 0005515 // protein binding (PMID:22085929 [IPI] UniProtKB:F1PU60) /// 0005515 // protein binding (PMID:22085929 [IPI] UniProtKB:Q13464) /// 0005515 // protein binding (PMID:23414517 [IPI] UniProtKB:Q8WZ42)	Myosin-binding protein H	MYBPH	protein	taxon:9606	20210417	IntAct			0	0	0	0	0	0	0	0	0	0	0	0	0	0	0	0	0	0	0	0	0	0	0	0	0	0	0	0	0	0	0	0	0	0	0	0	0	0	0	0	0	0	0	0	0	0	0	0	0	0	0	0	0	0	0	0	0	0	0	0	0	0	0	0
1	MYBPHL	1	complement(109292365..109307011)	ENSG00000221986	1.27974	2.42795	2.83991e-06	8.57858e-06	0.0492668	-0.629649	-1.54719	0.0427649	0.0763495	1	-0.44391	-1.36029	0.0803101	0.130124	1	1.46548	2.76155	6.0882e-07	2.69365e-06	0.0105618	MYBPHL	UniProtKB	A2RUH7	MYBPHL	enables	0001701 // in utero embryonic development (GO_REF:0000107 [IEA] UniProtKB:Q5FW53|ensembl:ENSMUSP00000088051) /// 0008150 // biological_process (GO_REF:0000015 [ND])	0036379 // myofilament (PMID:28778945 [IDA]) /// 0030017 // sarcomere (GO_REF:0000044 [IEA] UniProtKB-SubCell:SL-0313)	0005515 // protein binding (PMID:32814053 [IPI] UniProtKB:P14136) /// 0005515 // protein binding (PMID:32814053 [IPI] UniProtKB:P62826) /// 0005515 // protein binding (PMID:32814053 [IPI] UniProtKB:P55212) /// 0005515 // protein binding (PMID:32814053 [IPI] UniProtKB:P27797) /// 0005515 // protein binding (PMID:32814053 [IPI] UniProtKB:Q05BL1) /// 0005515 // protein binding (PMID:32296183 [IPI] UniProtKB:P14136) /// 0005515 // protein binding (PMID:32814053 [IPI] UniProtKB:P13473-2) /// 0005515 // protein binding (PMID:32814053 [IPI] UniProtKB:Q15078) /// 0005515 // protein binding (PMID:25416956 [IPI] UniProtKB:Q13643) /// 0005515 // protein binding (PMID:32814053 [IPI] UniProtKB:P36957) /// 0003674 // molecular_function (GO_REF:0000015 [ND]) /// 0005515 // protein binding (PMID:32814053 [IPI] UniProtKB:Q8TDX7) /// 0005515 // protein binding (PMID:32814053 [IPI] UniProtKB:Q8WXH2) /// 0005515 // protein binding (PMID:32296183 [IPI] UniProtKB:Q96EH3)	Myosin-binding protein H-like	MYBPHL	protein	taxon:9606	20090327	BHF-UCL			23	0.62278	1.9596	0.948275	27	0.79502	2.60068	1.1947	28	0.721645	2.2895	1.11558	15	0.419797	1.29788	0.651164	65	1.73507	5.60962	2.69465	66	1.81945	6.05893	2.75446	47	1.14245	3.04835	1.99563	52	1.28806	3.94257	2.09124	27	0.675561	2.23103	0.962808	13	0.369453	1.17861	0.534494	16	0.381374	1.21403	0.567499	11	0.292861	0.898562	0.431356	54	1.33146	4.70638	2.08129	42	1.10544	3.73658	1.75781	44	1.12091	3.50689	1.82175	33	0.848233	2.78236	1.33198
1	MYC	8	127735434..127742951	ENSG00000136997	1.01213	2.01689	2.85375e-67	1.17315e-65	4.95068e-63	0.117771	1.08506	0.0448888	0.0798388	1	-0.0654323	-1.0464	0.258817	0.350561	1	0.82893	1.77637	6.11683e-46	2.86023e-44	1.06115e-41	MYC	UniProtKB	P01106	MYC	acts_upstream_of_or_within	0070848 // response to growth factor (PMID:18987311 [TAS]) /// 1905643 // positive regulation of DNA methylation (PMID:19786833 [IMP]) /// 1904837 // beta-catenin-TCF complex assembly (Reactome:R-HSA-201722 [TAS]) /// 0045893 // positive regulation of transcription, DNA-templated (PMID:10962037 [IDA]) /// 0032873 // negative regulation of stress-activated MAPK cascade (GO_REF:0000024 [ISS] UniProtKB:Q28350) /// 0051782 // negative regulation of cell division (PMID:10962037 [IDA]) /// 0032204 // regulation of telomere maintenance (PMID:17765874 [IMP]) /// 0045944 // positive regulation of transcription from RNA polymerase II promoter (Reactome:R-HSA-2173796 [TAS]) /// 0045656 // negative regulation of monocyte differentiation (PMID:9924025 [IMP]) /// 0045893 // positive regulation of transcription, DNA-templated (GO_REF:0000024 [ISS] UniProtKB:P01108) /// 0000122 // negative regulation of transcription from RNA polymerase II promoter (PMID:19160485 [IDA]) /// 0071456 // cellular response to hypoxia (PMID:15459207 [IDA]) /// 0000122 // negative regulation of transcription from RNA polymerase II promoter (PMID:19786833 [IMP]) /// 0008284 // positive regulation of cell proliferation (PMID:19160485 [IDA]) /// 0042493 // response to drug (PMID:18291362 [IEP]) /// 0045944 // positive regulation of transcription from RNA polymerase II promoter (PMID:10723141 [IDA]) /// 0006357 // regulation of transcription from RNA polymerase II promoter (PMID:21873635 [IBA] PANTHER:PTN001691821|RGD:3130|FB:FBgn0262656|MGI:MGI:97357|UniProtKB:P04198|MGI:MGI:97250|UniProtKB:P01106) /// 2001022 // positive regulation of response to DNA damage stimulus (PMID:19179467 [IDA]) /// 0090096 // positive regulation of metanephric cap mesenchymal cell proliferation (GO_REF:0000024 [ISS] UniProtKB:P01108) /// 0045893 // positive regulation of transcription, DNA-templated (PMID:18818310 [IDA]) /// 0015671 // oxygen transport (PMID:9924025 [NAS]) /// 0035690 // cellular response to drug (PMID:19179467 [IDA]) /// 0007219 // Notch signaling pathway (Reactome:R-HSA-1980143 [TAS]) /// 0051276 // chromosome organization (PMID:10962037 [IDA]) /// 0048146 // positive regulation of fibroblast proliferation (PMID:15674325 [IMP]) /// 0048146 // positive regulation of fibroblast proliferation (PMID:9924025 [IDA]) /// 0043280 // positive regulation of cysteine-type endopeptidase activity involved in apoptotic process (PMID:19179467 [IDA]) /// 0034644 // cellular response to UV (PMID:17873522 [IEP]) /// 0048147 // negative regulation of fibroblast proliferation (PMID:10962037 [IDA]) /// 0051973 // positive regulation of telomerase activity (GO_REF:0000024 [ISS] UniProtKB:P01108) /// 0001658 // branching involved in ureteric bud morphogenesis (GO_REF:0000024 [ISS] UniProtKB:P01108) /// 0035690 // cellular response to drug (PMID:17873522 [IDA]) /// 0044346 // fibroblast apoptotic process (PMID:10962037 [TAS]) /// 0050679 // positive regulation of epithelial cell proliferation (PMID:18987311 [IDA]) /// 0043066 // negative regulation of apoptotic process (GO_REF:0000024 [ISS] UniProtKB:Q28350) /// 0048146 // positive regulation of fibroblast proliferation (PMID:18987311 [IDA]) /// 0008284 // positive regulation of cell proliferation (PMID:15994933 [IDA]) /// 0010332 // response to gamma radiation (PMID:19179467 [IDA]) /// 0006112 // energy reserve metabolic process (PMID:9924025 [NAS]) /// 0019221 // cytokine-mediated signaling pathway (Reactome:R-HSA-6785807 [TAS]) /// 0002053 // positive regulation of mesenchymal cell proliferation (GO_REF:0000024 [ISS] UniProtKB:P01108) /// 0010468 // regulation of gene expression (PMID:21447833 [IDA]) /// 0032986 // protein-DNA complex disassembly (PMID:19160485 [IDA]) /// 0000165 // MAPK cascade (PMID:17873522 [IMP]) /// 0008284 // positive regulation of cell proliferation (PMID:21873635 [IBA] PANTHER:PTN002912196|MGI:MGI:97250|UniProtKB:F1PW15|UniProtKB:P01106|RGD:3130) /// 0010628 // positive regulation of gene expression (PMID:15459207 [IDA]) /// 0016579 // protein deubiquitination (Reactome:R-HSA-5688426 [TAS]) /// 0006357 // regulation of transcription from RNA polymerase II promoter (Reactome:R-HSA-8866911 [TAS]) /// 1904672 // regulation of somatic stem cell population maintenance (GO_REF:0000024 [ISS] UniProtKB:P01108) /// 0000122 // negative regulation of transcription from RNA polymerase II promoter (PMID:9924025 [IDA]) /// 0000082 // G1/S transition of mitotic cell cycle (Reactome:R-HSA-69206 [TAS]) /// 0051726 // regulation of cell cycle (PMID:10962037 [IDA]) /// 0045944 // positive regulation of transcription from RNA polymerase II promoter (PMID:9924025 [IMP]) /// 0070371 // ERK1 and ERK2 cascade (PMID:15459207 [IDA]) /// 0045893 // positive regulation of transcription, DNA-templated (PMID:17558397 [IDA]) /// 0006974 // cellular response to DNA damage stimulus (PMID:17873522 [IDA]) /// 0010628 // positive regulation of gene expression (PMID:15459207 [IGI] UniProtKB:Q01986) /// 2000573 // positive regulation of DNA biosynthetic process (PMID:9924025 [IMP]) /// 0006338 // chromatin remodeling (PMID:21533051 [IDA]) /// 0006879 // cellular iron ion homeostasis (PMID:9924025 [IDA])	0005654 // nucleoplasm (Reactome:R-HSA-9011985 [TAS]) /// 0005634 // nucleus (PMID:15994933 [IDA]) /// 0005654 // nucleoplasm (Reactome:R-HSA-9011975 [TAS]) /// 0032991 // macromolecular complex (PMID:17873522 [IDA]) /// 0005654 // nucleoplasm (Reactome:R-HSA-2220985 [TAS]) /// 0005654 // nucleoplasm (Reactome:R-HSA-1980067 [TAS]) /// 0005654 // nucleoplasm (Reactome:R-HSA-5687113 [TAS]) /// 0005654 // nucleoplasm (Reactome:R-HSA-8865280 [TAS]) /// 0005654 // nucleoplasm (Reactome:R-HSA-8865265 [TAS]) /// 0005654 // nucleoplasm (Reactome:R-HSA-1484099 [TAS]) /// 0005634 // nucleus (PMID:11793365 [IDA]) /// 0005654 // nucleoplasm (Reactome:R-HSA-4411357 [TAS]) /// 0005634 // nucleus (PMID:15358760 [IDA]) /// 0005654 // nucleoplasm (Reactome:R-HSA-8932400 [TAS]) /// 0032991 // macromolecular complex (PMID:19160485 [IDA]) /// 0005654 // nucleoplasm (Reactome:R-HSA-5687083 [TAS]) /// 0000785 // chromatin (GO_REF:0000113 [ISA] tfclass:1.2.6) /// 0000785 // chromatin (PMID:12837246 [IMP]) /// 0005654 // nucleoplasm (PMID:17558397 [IDA]) /// 0005654 // nucleoplasm (Reactome:R-HSA-9011981 [TAS]) /// 0005654 // nucleoplasm (Reactome:R-HSA-6790036 [TAS]) /// 0005654 // nucleoplasm (Reactome:R-HSA-9011983 [TAS]) /// 0005730 // nucleolus (PMID:17558397 [IDA]) /// 0005730 // nucleolus (PMID:25775507 [IDA]) /// 0005654 // nucleoplasm (Reactome:R-HSA-5696914 [TAS]) /// 0005654 // nucleoplasm (Reactome:R-HSA-9011984 [TAS]) /// 0005654 // nucleoplasm (GO_REF:0000052 [IDA])	0005515 // protein binding (PMID:21150319 [IPI] UniProtKB:P17480) /// 0005515 // protein binding (PMID:18393360 [IPI] UniProtKB:O43524) /// 0005515 // protein binding (PMID:17599065 [IPI] UniProtKB:P62913) /// 0005515 // protein binding (PMID:32814053 [IPI] UniProtKB:P55212) /// 0005515 // protein binding (PMID:21150319 [IPI] UniProtKB:Q96L91) /// 0005515 // protein binding (PMID:32296183 [IPI] UniProtKB:O60341) /// 0000978 // RNA polymerase II core promoter proximal region sequence-specific DNA binding (PMID:19786833 [IMP]) /// 0005515 // protein binding (PMID:17157259 [IPI] UniProtKB:Q969H0) /// 0005515 // protein binding (PMID:9308237 [IPI] UniProtKB:Q13105) /// 0005515 // protein binding (PMID:18620061 [IPI] UniProtKB:P61244) /// 0005515 // protein binding (PMID:17314511 [IPI] UniProtKB:P33993) /// 0005515 // protein binding (PMID:19131971 [IPI] UniProtKB:Q13526) /// 0005515 // protein binding (PMID:17070091 [IPI] UniProtKB:P04020) /// 0005515 // protein binding (PMID:11891322 [IPI] UniProtKB:P52164) /// 0005515 // protein binding (PMID:16996503 [IPI] UniProtKB:P0CG48) /// 0005515 // protein binding (PMID:18923429 [IPI] UniProtKB:Q13105) /// 0005515 // protein binding (PMID:17418410 [IPI] UniProtKB:P08047) /// 0046983 // protein dimerization activity (GO_REF:0000002 [IEA] InterPro:IPR011598|InterPro:IPR036638) /// 0005515 // protein binding (PMID:17070091 [IPI] UniProtKB:P06788) /// 0005515 // protein binding (PMID:17873522 [IPI] UniProtKB:Q96RU2) /// 0005515 // protein binding (PMID:26766587 [IPI] UniProtKB:Q13105) /// 0005515 // protein binding (PMID:17314511 [IPI] UniProtKB:P03070) /// 0005515 // protein binding (PMID:18413597 [IPI] UniProtKB:Q96L91) /// 0005515 // protein binding (PMID:20195357 [IPI] UniProtKB:Q86XR8) /// 0005515 // protein binding (PMID:20936779 [IPI] UniProtKB:P61244) /// 0005515 // protein binding (PMID:23804756 [IPI] UniProtKB:A9UHW6) /// 0005515 // protein binding (PMID:28007894 [IPI] UniProtKB:Q969H0) /// 0005515 // protein binding (PMID:32814053 [IPI] UniProtKB:P31948) /// 0005515 // protein binding (PMID:23455924 [IPI] UniProtKB:O60341) /// 0005515 // protein binding (PMID:17632056 [IPI] UniProtKB:Q8TCG1) /// 0005515 // protein binding (PMID:32814053 [IPI] UniProtKB:P06307) /// 0005515 // protein binding (PMID:15674325 [IPI] UniProtKB:Q53GL7) /// 0005515 // protein binding (PMID:27705803 [IPI] UniProtKB:P61244) /// 0005515 // protein binding (PMID:32296183 [IPI] UniProtKB:P61244) /// 0005515 // protein binding (PMID:20551172 [IPI] UniProtKB:Q8TEL6) /// 0005515 // protein binding (PMID:26496610 [IPI] UniProtKB:Q9UBB4) /// 0005515 // protein binding (PMID:17314511 [IPI] UniProtKB:Q14839) /// 0005515 // protein binding (PMID:32814053 [IPI] UniProtKB:P22607) /// 0005515 // protein binding (PMID:23079660 [IPI] UniProtKB:O15379) /// 0005515 // protein binding (PMID:32814053 [IPI] UniProtKB:Q9Y5Q9) /// 0005515 // protein binding (PMID:25609649 [IPI] UniProtKB:P61244) /// 0005515 // protein binding (PMID:24951594 [IPI] UniProtKB:P61244) /// 0005515 // protein binding (PMID:32814053 [IPI] UniProtKB:Q9Y649) /// 0005515 // protein binding (PMID:20195357 [IPI] UniProtKB:Q92769) /// 0001227 // transcriptional repressor activity, RNA polymerase II transcription regulatory region sequence-specific binding (PMID:19786833 [IMP]) /// 0005515 // protein binding (PMID:32814053 [IPI] UniProtKB:P13473-2) /// 0005515 // protein binding (PMID:32814053 [IPI] UniProtKB:P28329-3) /// 0005515 // protein binding (PMID:32814053 [IPI] UniProtKB:Q01658) /// 0005515 // protein binding (PMID:17314511 [IPI] UniProtKB:Q92769) /// 0005515 // protein binding (PMID:24951594 [IPI] UniProtKB:Q62141) /// 0005515 // protein binding (PMID:21988832 [IPI] UniProtKB:P61244) /// 0005515 // protein binding (PMID:23791182 [IPI] UniProtKB:Q969H0) /// 0005515 // protein binding (PMID:15674325 [IPI] UniProtKB:Q09472) /// 0005515 // protein binding (PMID:21150319 [IPI] UniProtKB:P61244) /// 0000981 // RNA polymerase II transcription factor activity, sequence-specific DNA binding (PMID:25956029 [IMP]) /// 0005515 // protein binding (PMID:32814053 [IPI] UniProtKB:Q13148) /// 0005515 // protein binding (PMID:21150319 [IPI] UniProtKB:Q9Y4A5) /// 0005515 // protein binding (PMID:15992821 [IPI] UniProtKB:O00499-10) /// 0005515 // protein binding (PMID:32814053 [IPI] UniProtKB:Q9Y371) /// 0005515 // protein binding (PMID:17070091 [IPI] UniProtKB:P03129) /// 0005515 // protein binding (PMID:32814053 [IPI] UniProtKB:Q9UBB4) /// 0005515 // protein binding (PMID:25956029 [IPI] UniProtKB:P06748) /// 0044877 // macromolecular complex binding (PMID:18987311 [IDA]) /// 0005515 // protein binding (PMID:32814053 [IPI] UniProtKB:A5D8W4) /// 0003700 // transcription factor activity, sequence-specific DNA binding (PMID:9924025 [IDA]) /// 0005515 // protein binding (PMID:17314511 [IPI] UniProtKB:Q9Y2X9) /// 0005515 // protein binding (PMID:10597290 [IPI] UniProtKB:Q13287) /// 0005515 // protein binding (PMID:20970423 [IPI] UniProtKB:Q9Y6K9) /// 0005515 // protein binding (PMID:32814053 [IPI] UniProtKB:Q9UMX0) /// 0005515 // protein binding (PMID:20195357 [IPI] UniProtKB:Q15059) /// 0005515 // protein binding (PMID:17157259 [IPI] UniProtKB:P61244) /// 0005515 // protein binding (PMID:15992821 [IPI] UniProtKB:O00499-11) /// 0005515 // protein binding (PMID:17157259 [IPI] UniProtKB:Q8TAD8) /// 0005515 // protein binding (PMID:24951594 [IPI] UniProtKB:O75182) /// 0005515 // protein binding (PMID:12706874 [IPI] UniProtKB:Q8IY57) /// 0005515 // protein binding (PMID:26655473 [IPI] UniProtKB:Q13526) /// 0005515 // protein binding (PMID:22094256 [IPI] UniProtKB:P11802) /// 0005515 // protein binding (PMID:17314511 [IPI] UniProtKB:Q9Y4A5) /// 0005515 // protein binding (PMID:21807113 [IPI] UniProtKB:P61244) /// 0005515 // protein binding (PMID:17418410 [IPI] UniProtKB:P61244) /// 0000978 // RNA polymerase II core promoter proximal region sequence-specific DNA binding (PMID:21873635 [IBA] PANTHER:PTN001691821|UniProtKB:P04198|UniProtKB:P01106|MGI:MGI:97250|UniProtKB:F1PW15) /// 0005515 // protein binding (PMID:16606833 [IPI] UniProtKB:P61244) /// 0005515 // protein binding (PMID:32814053 [IPI] UniProtKB:P37173) /// 0005515 // protein binding (PMID:19131971 [IPI] UniProtKB:P0CG48) /// 0005515 // protein binding (PMID:18413597 [IPI] UniProtKB:Q96L91-2) /// 0000981 // RNA polymerase II transcription factor activity, sequence-specific DNA binding (PMID:21873635 [IBA] PANTHER:PTN001691821|UniProtKB:P04198|UniProtKB:P01106) /// 0005515 // protein binding (PMID:23217706 [IPI] UniProtKB:Q8N6T7) /// 0005515 // protein binding (PMID:24048479 [IPI] UniProtKB:O95983) /// 0005515 // protein binding (PMID:21807113 [IPI] UniProtKB:Q96EB6) /// 0005515 // protein binding (PMID:21150319 [IPI] UniProtKB:P0CG48) /// 0005515 // protein binding (PMID:17418410 [IPI] UniProtKB:O75928) /// 0005515 // protein binding (PMID:26267534 [IPI] UniProtKB:P61244) /// 0005515 // protein binding (PMID:15674325 [IPI] UniProtKB:Q92793) /// 0005515 // protein binding (PMID:32814053 [IPI] UniProtKB:P06396) /// 0001228 // transcriptional activator activity, RNA polymerase II transcription regulatory region sequence-specific binding (PMID:10723141 [IDA]) /// 0005515 // protein binding (PMID:16352593 [IPI] UniProtKB:Q13105) /// 0005515 // protein binding (PMID:21575199 [IPI] UniProtKB:O15111) /// 0005515 // protein binding (PMID:20691906 [IPI] UniProtKB:P61244) /// 0005515 // protein binding (PMID:18256156 [IPI] UniProtKB:P03204) /// 0140297 /// 0005515 // protein binding (PMID:19131971 [IPI] UniProtKB:O15169) /// 0005515 // protein binding (PMID:20713710 [IPI] UniProtKB:P49841-2) /// 0005515 // protein binding (PMID:17873522 [IPI] UniProtKB:Q969H0-1) /// 0005515 // protein binding (PMID:16352593 [IPI] UniProtKB:P61244) /// 0000978 // RNA polymerase II core promoter proximal region sequence-specific DNA binding (PMID:10723141 [IDA]) /// 0005515 // protein binding (PMID:17314511 [IPI] UniProtKB:Q8N3Y1) /// 0005515 // protein binding (PMID:17314511 [IPI] UniProtKB:Q969H0) /// 0005515 // protein binding (PMID:20208519 [IPI] UniProtKB:Q14669) /// 0005515 // protein binding (PMID:32814053 [IPI] UniProtKB:Q00403) /// 0005515 // protein binding (PMID:17314511 [IPI] UniProtKB:P11387) /// 0001046 // core promoter sequence-specific DNA binding (PMID:30873824 [IDA]) /// 0005515 // protein binding (PMID:19786833 [IPI] UniProtKB:Q9Y6K1) /// 0005515 // protein binding (PMID:17314511 [IPI] UniProtKB:Q15029) /// 0005515 // protein binding (PMID:20195357 [IPI] UniProtKB:P17480) /// 0005515 // protein binding (PMID:9708738 [IPI] UniProtKB:Q9Y4A5) /// 0003677 // DNA binding (GO_REF:0000024 [ISS] UniProtKB:Q28350) /// 0003677 // DNA binding (PMID:10597290 [TAS]) /// 0005515 // protein binding (PMID:17314511 [IPI] UniProtKB:Q9Y5Q9) /// 0008134 // transcription factor binding (PMID:15674325 [IPI] UniProtKB:P61244) /// 0000981 // RNA polymerase II transcription factor activity, sequence-specific DNA binding (GO_REF:0000113 [ISA] tfclass:1.2.6) /// 0005515 // protein binding (PMID:32814053 [IPI] UniProtKB:O75400-2) /// 0005515 // protein binding (PMID:17314511 [IPI] UniProtKB:P61244) /// 0005515 // protein binding (PMID:17314511 [IPI] UniProtKB:Q96L91) /// 0005515 // protein binding (PMID:17157259 [IPI] UniProtKB:Q13309) /// 0005515 // protein binding (PMID:20195357 [IPI] UniProtKB:P11387) /// 0070888 // E-box binding (PMID:18818310 [IDA]) /// 0005515 // protein binding (PMID:15674325 [IPI] UniProtKB:P19338) /// 0005515 // protein binding (PMID:17314511 [IPI] UniProtKB:Q8N163) /// 0005515 // protein binding (PMID:21988832 [IPI] UniProtKB:P11802) /// 0005515 // protein binding (PMID:32814053 [IPI] UniProtKB:P45973) /// 0005515 // protein binding (PMID:15103331 [IPI] UniProtKB:Q969H0)	Myc proto-oncogene protein	MYC|BHLHE39	protein	taxon:9606	20051223	MGI			4929	39.0727	122.944	203.22	5017	43.2481	141.474	221.993	5145	38.8203	123.162	204.988	4364	35.7553	110.544	189.445	9683	75.6697	244.646	401.42	10058	81.1739	270.316	419.763	9823	69.9024	186.517	417.087	10314	74.7941	228.934	414.79	5756	42.1628	139.242	205.256	5382	44.7783	142.85	221.28	6651	46.4115	147.743	235.902	5786	45.0978	138.37	226.893	9847	71.0799	251.25	379.527	9316	71.783	242.64	389.898	9747	72.6937	227.43	403.558	10079	75.845	248.785	406.82
1	MYCBP	1	complement(38862493..38873368)	ENSG00000214114	1.05452	2.07703	1.60786e-21	1.27308e-20	2.78931e-17	0.777854	1.71458	2.90533e-12	1.97444e-11	5.04017e-08	0.140875	1.10257	0.166522	0.242465	1	0.417542	1.33565	4.72139e-05	0.000163226	0.819067	MYCBP	UniProtKB	Q99417	MYCBP	enables	0006355 // regulation of transcription, DNA-templated (PMID:9797456 [IDA]) /// 0007283 // spermatogenesis (PMID:12151104 [IEP]) /// 0045893 // positive regulation of transcription, DNA-templated (GO_REF:0000108 [IEA] GO:0003713) /// 0006355 // regulation of transcription, DNA-templated (PMID:21873635 [IBA] PANTHER:PTN000323287|UniProtKB:Q99417)	0005739 // mitochondrion (GO_REF:0000052 [IDA]) /// 0005634 // nucleus (PMID:9797456 [IDA]) /// 0005737 // cytoplasm (PMID:9797456 [IDA]) /// 0005737 // cytoplasm (PMID:12151104 [IDA]) /// 0005634 // nucleus (PMID:21873635 [IBA] PANTHER:PTN000323287|UniProtKB:Q99417) /// 0005654 // nucleoplasm (GO_REF:0000052 [IDA])	0005515 // protein binding (PMID:12151104 [IPI] UniProtKB:Q8TBZ2) /// 0005515 // protein binding (PMID:12223483 [IPI] UniProtKB:Q92667-2) /// 0005515 // protein binding (PMID:16866877 [IPI] UniProtKB:Q9Y6D6) /// 0005515 // protein binding (PMID:12223483 [IPI] UniProtKB:Q7Z4T9-3) /// 0003713 // transcription coactivator activity (PMID:21873635 [IBA] PANTHER:PTN000323287|UniProtKB:Q99417) /// 0003713 // transcription coactivator activity (PMID:9797456 [IDA]) /// 0005515 // protein binding (PMID:12223483 [IPI] UniProtKB:Q8TBZ2) /// 0005515 // protein binding (PMID:16866877 [IPI] UniProtKB:Q9Y6D5)	c-Myc-binding protein	MYCBP|AMY1	protein	taxon:9606	20080311	UniProt			169	2.40639	7.57178	6.96776	147	2.27616	7.44582	6.50448	167	2.26336	7.18078	6.65365	159	2.34001	7.23454	6.90234	370	5.19371	16.7917	15.3388	358	5.18982	17.2825	14.9409	307	3.92419	10.4707	13.0353	320	4.16825	12.7584	12.8692	306	4.02619	13.2965	10.9118	284	4.2443	13.54	11.6766	328	4.11128	13.0875	11.6337	311	4.35413	13.3594	12.1956	385	4.99192	17.6452	14.8388	369	5.1072	17.2633	15.4436	384	5.14424	16.0943	15.8989	391	5.28506	17.336	15.782
1	MYCBP2	13	complement(77042474..77327094)	ENSG00000005810	-0.271774	-1.20729	0.070777	0.117474	1	-0.407113	-1.32603	0.00679704	0.0146377	1	0.138586	1.10083	0.357094	0.454143	1	0.273925	1.20909	0.0687289	0.129366	1	MYCBP2	UniProtKB	O75592	MYCBP2	enables	0050905 // neuromuscular process (GO_REF:0000024 [ISS] UniProtKB:Q7TPH6) /// 0051493 // regulation of cytoskeleton organization (GO_REF:0000107 [IEA] UniProtKB:Q7TPH6|ensembl:ENSMUSP00000124710) /// 0031398 // positive regulation of protein ubiquitination (PMID:20534529 [IDA]) /// 0016567 // protein ubiquitination (PMID:27278822 [IMP]) /// 0021785 // branchiomotor neuron axon guidance (GO_REF:0000107 [IEA] UniProtKB:Q7TPH6|ensembl:ENSMUSP00000124710) /// 0050790 // regulation of catalytic activity (GO_REF:0000108 [IEA] GO:0005085) /// 1902667 // regulation of axon guidance (GO_REF:0000024 [ISS] UniProtKB:Q7TPH6) /// 0021952 // central nervous system projection neuron axonogenesis (GO_REF:0000024 [ISS] UniProtKB:Q7TPH6) /// 0016567 // protein ubiquitination (PMID:29643511 [IDA]) /// 0032880 // regulation of protein localization (GO_REF:0000107 [IEA] UniProtKB:Q7TPH6|ensembl:ENSMUSP00000124710) /// 0032922 // circadian regulation of gene expression (PMID:20534529 [IMP]) /// 0042177 // negative regulation of protein catabolic process (GO_REF:0000107 [IEA] UniProtKB:Q7TPH6|ensembl:ENSMUSP00000124710) /// 0016567 // protein ubiquitination (GO_REF:0000041 [IEA] UniPathway:UPA00143)	0005634 // nucleus (PMID:26304119 [IDA]) /// 0030424 // axon (GO_REF:0000044 [IEA] UniProtKB-SubCell:SL-0279) /// 0043231 // intracellular membrane-bounded organelle (GO_REF:0000052 [IDA]) /// 0015630 // microtubule cytoskeleton (GO_REF:0000107 [IEA] UniProtKB:Q7TPH6|ensembl:ENSMUSP00000124710) /// 0016020 // membrane (PMID:19946888 [HDA]) /// 0005737 // cytoplasm (GO_REF:0000043 [IEA] UniProtKB-KW:KW-0963) /// 0005634 // nucleus (PMID:21873635 [IBA] PANTHER:PTN001820464|UniProtKB:O75592) /// 0005654 // nucleoplasm (GO_REF:0000052 [IDA])	0005515 // protein binding (PMID:22357847 [IPI] UniProtKB:Q3SWS8) /// 0005515 // protein binding (PMID:24136289 [IPI] UniProtKB:Q99IB8:PRO_0000045603) /// 0008270 // zinc ion binding (PMID:29643511 [IDA]) /// 0031267 // small GTPase binding (PMID:26304119 [IDA]) /// 0005515 // protein binding (PMID:15161933 [IPI] UniProtKB:P63104) /// 0061630 // ubiquitin protein ligase activity (PMID:29643511 [IDA]) /// 0005515 // protein binding (PMID:27278822 [IPI] UniProtKB:Q9NQ11) /// 0005515 // protein binding (PMID:29293652 [IPI] UniProtKB:P51784) /// 0042802 // identical protein binding (GO_REF:0000107 [IEA] UniProtKB:Q7TPH6|ensembl:ENSMUSP00000124710) /// 0005085 // guanyl-nucleotide exchange factor activity (PMID:26304119 [IDA]) /// 0005515 // protein binding (PMID:26496610 [IPI] UniProtKB:P63104)	E3 ubiquitin-protein ligase MYCBP2	MYCBP2|KIAA0916|PAM	protein	taxon:9606	20180515	UniProt			1042	2.14127	6.73757	42.961	1176	2.62796	8.59661	52.0358	986	1.92859	6.11867	39.2844	1535	3.26027	10.0797	66.6358	1218	2.46745	7.97745	50.4936	1139	2.38296	7.93546	47.5353	600	1.10685	2.95335	25.4762	1066	2.00395	6.1338	42.8704	1226	2.32803	7.68829	43.7186	912	1.96701	6.27508	37.4968	1040	1.88131	5.98882	36.8874	851	1.71947	5.27572	33.3712	1455	2.72267	9.62394	56.0792	1054	2.10534	7.11643	44.1126	980	1.8947	5.92778	40.5752	1050	2.04827	6.7187	42.3813
1	MYCBPAP	17	50508384..50531501	ENSG00000136449	0.687928	1.61097	0.344606	0.451937	1	-0.941771	-1.92089	0.284331	0.382274	1	-0.739198	-1.66925	0.309481	0.404114	1	0.890501	1.85382	0.311117	0.452032	1	MYCBPAP	UniProtKB	Q8TBZ2	MYCBPAP	enables	0007275 // multicellular organism development (GO_REF:0000043 [IEA] UniProtKB-KW:KW-0217) /// 0007268 // chemical synaptic transmission (GO_REF:0000024 [ISS] UniProtKB:Q69CM7) /// 0007283 // spermatogenesis (PMID:12151104 [IEP]) /// 0030154 // cell differentiation (GO_REF:0000043 [IEA] UniProtKB-KW:KW-0221)	0045202 // synapse (GO_REF:0000108 [IEA] GO:0007268) /// 0005737 // cytoplasm (PMID:12151104 [IDA]) /// 0016020 // membrane (GO_REF:0000044 [IEA] UniProtKB-SubCell:SL-0162)	0005515 // protein binding (PMID:12151104 [IPI] UniProtKB:Q99417) /// 0005515 // protein binding (PMID:12223483 [IPI] UniProtKB:Q99417)	MYCBP-associated protein	MYCBPAP|AMAP1	protein	taxon:9606	20120708	UniProt			1	0.00695595	0.0218871	0.0412294	1	0.00756422	0.0247442	0.0442482	4	0.0264835	0.0840219	0.159369	3	0.0215684	0.0666826	0.130233	5	0.0342865	0.110851	0.207281	4	0.0283274	0.0943325	0.166937	1	0.00624438	0.0166616	0.0424603	5	0.0318164	0.0973856	0.201081	0	0	0	0	0	0	0	0	1	0.00612323	0.0194922	0.0354687	4	0.0273576	0.0839392	0.156857	3	0.0190023	0.0671683	0.115627	1	0.00676135	0.0228546	0.0418525	2	0.0130887	0.0409495	0.0828066	3	0.0198094	0.0649786	0.121089
1	MYCL	1	complement(39895426..39902256)	ENSG00000116990	1.74423	3.35017	1.51413e-20	1.14804e-19	2.62671e-16	1.38422	2.61031	2.50085e-13	1.8606e-12	4.33847e-09	-0.46742	-1.38264	0.00589556	0.0125428	1	-0.107408	-1.07729	0.530694	0.662383	1	MYCL	UniProtKB	P12524	MYCL	enables	0045607 // regulation of auditory receptor cell differentiation (GO_REF:0000107 [IEA] UniProtKB:P10166|ensembl:ENSMUSP00000030407) /// 0006357 // regulation of transcription from RNA polymerase II promoter (PMID:21873635 [IBA] PANTHER:PTN001691821|RGD:3130|FB:FBgn0262656|MGI:MGI:97357|UniProtKB:P04198|MGI:MGI:97250|UniProtKB:P01106)	0000785 // chromatin (GO_REF:0000113 [ISA] tfclass:1.2.6) /// 0005694 // chromosome (GO_REF:0000052 [IDA]) /// 0005654 // nucleoplasm (GO_REF:0000052 [IDA])	0046983 // protein dimerization activity (GO_REF:0000002 [IEA] InterPro:IPR011598|InterPro:IPR036638) /// 0000978 // RNA polymerase II core promoter proximal region sequence-specific DNA binding (PMID:21873635 [IBA] PANTHER:PTN001691821|UniProtKB:P04198|UniProtKB:P01106|MGI:MGI:97250|UniProtKB:F1PW15) /// 0003677 // DNA binding (PMID:3322939 [NAS]) /// 0003677 // DNA binding (PMID:10597290 [TAS]) /// 0000981 // RNA polymerase II transcription factor activity, sequence-specific DNA binding (GO_REF:0000113 [ISA] tfclass:1.2.6) /// 0000981 // RNA polymerase II transcription factor activity, sequence-specific DNA binding (PMID:21873635 [IBA] PANTHER:PTN001691821|UniProtKB:P04198|UniProtKB:P01106)	Protein L-Myc	MYCL|BHLHE38|LMYC|MYCL1	protein	taxon:9606	20190405	NTNU_SB			48	0.344503	1.08399	1.97901	38	0.296581	0.970178	1.68143	44	0.300582	0.953631	1.75306	65	0.482177	1.49073	2.82171	147	1.04008	3.36266	6.09405	186	1.35911	4.52595	7.76257	147	0.947114	2.52713	6.24166	186	1.22121	3.73795	7.48021	120	0.795842	2.62826	4.27915	174	1.31072	4.1814	7.15399	140	0.884512	2.81568	4.96562	132	0.931509	2.85808	5.17627	145	0.947649	3.3497	5.58865	121	0.84414	2.85335	5.06416	116	0.783286	2.4506	4.80278	111	0.756256	2.48066	4.4803
1	MYCN	2	15940550..15947007	ENSG00000134323	1.64152	3.11995	0.493932	0.599787	1	-0.0653784	-1.04636	0.982086	#N/A	1	-1.60158	-3.03476	0.493718	#N/A	1	0.105315	1.07573	0.970655	0.977152	1	MYCN	UniProtKB	P04198	MYCN	enables	0045944 // positive regulation of transcription from RNA polymerase II promoter (PMID:17327229 [IDA]) /// 0002053 // positive regulation of mesenchymal cell proliferation (GO_REF:0000107 [IEA] UniProtKB:P03966|ensembl:ENSMUSP00000045993) /// 0010942 // positive regulation of cell death (GO_REF:0000107 [IEA] UniProtKB:P03966|ensembl:ENSMUSP00000045993) /// 0006357 // regulation of transcription from RNA polymerase II promoter (PMID:21873635 [IBA] PANTHER:PTN001691821|RGD:3130|FB:FBgn0262656|MGI:MGI:97357|UniProtKB:P04198|MGI:MGI:97250|UniProtKB:P01106) /// 0001502 // cartilage condensation (GO_REF:0000107 [IEA] UniProtKB:P03966|ensembl:ENSMUSP00000045993) /// 0048704 // embryonic skeletal system morphogenesis (GO_REF:0000107 [IEA] UniProtKB:P03966|ensembl:ENSMUSP00000045993) /// 0006357 // regulation of transcription from RNA polymerase II promoter (PMID:3796607 [TAS]) /// 0042733 // embryonic digit morphogenesis (GO_REF:0000107 [IEA] UniProtKB:P03966|ensembl:ENSMUSP00000045993) /// 0045607 // regulation of auditory receptor cell differentiation (GO_REF:0000107 [IEA] UniProtKB:P03966|ensembl:ENSMUSP00000045993) /// 0045893 // positive regulation of transcription, DNA-templated (PMID:24391509 [IMP]) /// 0048712 // negative regulation of astrocyte differentiation (GO_REF:0000107 [IEA] UniProtKB:P03966|ensembl:ENSMUSP00000045993) /// 0010629 // negative regulation of gene expression (PMID:21796614 [IDA]) /// 2000378 // negative regulation of reactive oxygen species metabolic process (GO_REF:0000107 [IEA] UniProtKB:P03966|ensembl:ENSMUSP00000045993) /// 0030324 // lung development (GO_REF:0000107 [IEA] UniProtKB:P03966|ensembl:ENSMUSP00000045993) /// 1903800 // positive regulation of production of miRNAs involved in gene silencing by miRNA (PMID:21796614 [IC] GO:0010629) /// 0048754 // branching morphogenesis of an epithelial tube (GO_REF:0000107 [IEA] UniProtKB:P03966|ensembl:ENSMUSP00000045993) /// 0010628 // positive regulation of gene expression (PMID:23308108 [IDA])	0000785 // chromatin (GO_REF:0000113 [ISA] tfclass:1.2.6) /// 0005730 // nucleolus (GO_REF:0000052 [IDA]) /// 0005634 // nucleus (PMID:10597290 [IDA]) /// 0005654 // nucleoplasm (GO_REF:0000052 [IDA])	0005515 // protein binding (PMID:19111882 [IPI] UniProtKB:O14965) /// 0005515 // protein binding (PMID:25175806 [IPI] UniProtKB:O14965) /// 0005515 // protein binding (PMID:10597290 [IPI] UniProtKB:Q13287) /// 0005515 // protein binding (PMID:11593398 [IPI] UniProtKB:Q8IY57) /// 0005515 // protein binding (PMID:21698133 [IPI] UniProtKB:Q96EB6) /// 0005515 // protein binding (PMID:23792191 [IPI] UniProtKB:O14965) /// 0005515 // protein binding (PMID:18003922 [IPI] UniProtKB:P61244) /// 0001228 // transcriptional activator activity, RNA polymerase II transcription regulatory region sequence-specific binding (PMID:17327229 [IDA]) /// 0005515 // protein binding (PMID:27728805 [IPI] UniProtKB:O14965) /// 0019900 // kinase binding (PMID:27837025 [IPI] UniProtKB:O14965) /// 0005515 // protein binding (PMID:10597290 [IPI] UniProtKB:P61244) /// 0000978 // RNA polymerase II core promoter proximal region sequence-specific DNA binding (PMID:17327229 [IDA]) /// 0005515 // protein binding (PMID:25175806 [IPI] UniProtKB:P61244) /// 0005515 // protein binding (PMID:27728805 [IPI] UniProtKB:P61244) /// 0005515 // protein binding (PMID:23792191 [IPI] UniProtKB:P61244) /// 0046983 // protein dimerization activity (GO_REF:0000002 [IEA] InterPro:IPR011598|InterPro:IPR036638) /// 0000978 // RNA polymerase II core promoter proximal region sequence-specific DNA binding (PMID:21873635 [IBA] PANTHER:PTN001691821|UniProtKB:P04198|UniProtKB:P01106|MGI:MGI:97250|UniProtKB:F1PW15) /// 0005515 // protein binding (PMID:26766587 [IPI] UniProtKB:Q13105) /// 0003677 // DNA binding (PMID:10597290 [TAS]) /// 0005515 // protein binding (PMID:17289033 [IPI] UniProtKB:Q8N726) /// 0000981 // RNA polymerase II transcription factor activity, sequence-specific DNA binding (GO_REF:0000113 [ISA] tfclass:1.2.6) /// 0000981 // RNA polymerase II transcription factor activity, sequence-specific DNA binding (PMID:21873635 [IBA] PANTHER:PTN001691821|UniProtKB:P04198|UniProtKB:P01106) /// 1990837 // sequence-specific double-stranded DNA binding (PMID:28473536 [IDA]) /// 0005515 // protein binding (PMID:27837025 [IPI] UniProtKB:Q969H0) /// 0003700 // transcription factor activity, sequence-specific DNA binding (PMID:3796607 [TAS])	N-myc proto-oncogene protein	MYCN|BHLHE37|NMYC	protein	taxon:9606	20170530	NTNU_SB	has_input(NCBI_Gene:5747)		0	0	0	0	0	0	0	0	0	0	0	0	0	0	0	0	0	0	0	0	0	0	0	0	0	0	0	0	1	0.0127071	0.0388947	0.0402162	0	0	0	0	0	0	0	0	0	0	0	0	0	0	0	0	0	0	0	0	0	0	0	0	0	0	0	0	0	0	0	0
1	MYCT1	6	152697897..152724569	ENSG00000120279	#N/A	#N/A	#N/A	#N/A	#N/A	#N/A	#N/A	#N/A	#N/A	#N/A	#N/A	#N/A	#N/A	#N/A	#N/A	#N/A	#N/A	#N/A	#N/A	#N/A	MYCT1	UniProtKB	Q8N699	MYCT1	involved_in	0061484 // hematopoietic stem cell homeostasis (GO_REF:0000107 [IEA] UniProtKB:Q8R411|ensembl:ENSMUSP00000050430)	0043231 // intracellular membrane-bounded organelle (GO_REF:0000052 [IDA]) /// 0005654 // nucleoplasm (PMID:21873635 [IBA] PANTHER:PTN002686272|UniProtKB:Q8N699) /// 0005654 // nucleoplasm (GO_REF:0000052 [IDA])		Myc target protein 1	MYCT1|MTLC|MTMC1	protein	taxon:9606	20210417	Ensembl			0	0	0	0	0	0	0	0	0	0	0	0	0	0	0	0	0	0	0	0	0	0	0	0	0	0	0	0	0	0	0	0	0	0	0	0	0	0	0	0	0	0	0	0	0	0	0	0	0	0	0	0	0	0	0	0	0	0	0	0	0	0	0	0
1	MYD88	3	38138478..38143024	ENSG00000172936	-0.107446	-1.07732	0.254492	0.3559	1	-0.38705	-1.30772	4.374e-05	0.00013754	0.758802	-0.5352	-1.44914	2.56246e-08	1.12824e-07	0.000444535	-0.255595	-1.19383	0.00808915	0.019263	1	MYD88	UniProtKB	Q99836	MYD88	enables	0007165 // signal transduction (PMID:9013863 [NAS]) /// 0010628 // positive regulation of gene expression (GO_REF:0000024 [ISS] UniProtKB:P22366) /// 1902622 // regulation of neutrophil migration (GO_REF:0000107 [IEA] UniProtKB:P22366|ensembl:ENSMUSP00000035092) /// 0002238 // response to molecule of fungal origin (GO_REF:0000107 [IEA] UniProtKB:P22366|ensembl:ENSMUSP00000035092) /// 0031663 // lipopolysaccharide-mediated signaling pathway (GO_REF:0000107 [IEA] UniProtKB:P22366|ensembl:ENSMUSP00000035092) /// 0042742 // defense response to bacterium (PMID:20219467 [IMP]) /// 0007254 // JNK cascade (GO_REF:0000107 [IEA] UniProtKB:Q6Y1S1|ensembl:ENSRNOP00000018341) /// 0070498 // interleukin-1-mediated signaling pathway (Reactome:R-HSA-9020702 [TAS]) /// 0050727 // regulation of inflammatory response (GO_REF:0000024 [ISS] UniProtKB:P22366) /// 0050830 // defense response to Gram-positive bacterium (PMID:21873635 [IBA] PANTHER:PTN000386853|MGI:MGI:108005|FB:FBgn0033402) /// 1900017 // positive regulation of cytokine production involved in inflammatory response (PMID:20219467 [IMP]) /// 0048661 // positive regulation of smooth muscle cell proliferation (GO_REF:0000107 [IEA] UniProtKB:Q6Y1S1|ensembl:ENSRNOP00000018341) /// 2000341 // regulation of chemokine (C-X-C motif) ligand 2 production (GO_REF:0000107 [IEA] UniProtKB:P22366|ensembl:ENSMUSP00000035092) /// 0006915 // apoptotic process (PMID:22155231 [IMP]) /// 0034162 // toll-like receptor 9 signaling pathway (Reactome:R-HSA-168138 [TAS]) /// 0043066 // negative regulation of apoptotic process (Reactome:R-HSA-193639 [TAS]) /// 1900017 // positive regulation of cytokine production involved in inflammatory response (GO_REF:0000024 [ISS] UniProtKB:P22366) /// 0032481 // positive regulation of type I interferon production (Reactome:R-HSA-1834949 [TAS]) /// 0008063 // Toll signaling pathway (PMID:21873635 [IBA] PANTHER:PTN000386853|FB:FBgn0033402|RGD:735043) /// 0050830 // defense response to Gram-positive bacterium (GO_REF:0000024 [ISS] UniProtKB:P22366) /// 0071260 // cellular response to mechanical stimulus (PMID:19593445 [IEP]) /// 0070555 // response to interleukin-1 (PMID:19281832 [IMP]) /// 0032747 // positive regulation of interleukin-23 production (GO_REF:0000024 [ISS] UniProtKB:P22366) /// 0002283 // neutrophil activation involved in immune response (GO_REF:0000107 [IEA] UniProtKB:P22366|ensembl:ENSMUSP00000035092) /// 0007166 // cell surface receptor signaling pathway (PMID:9374458 [TAS]) /// 2000338 // regulation of chemokine (C-X-C motif) ligand 1 production (GO_REF:0000107 [IEA] UniProtKB:P22366|ensembl:ENSMUSP00000035092) /// 0032731 // positive regulation of interleukin-1 beta production (PMID:33718825 [IDA]) /// 0002269 // leukocyte activation involved in inflammatory response (GO_REF:0000107 [IEA] UniProtKB:P22366|ensembl:ENSMUSP00000035092) /// 0071222 // cellular response to lipopolysaccharide (GO_REF:0000024 [ISS] UniProtKB:P22366-2) /// 0090557 // establishment of endothelial intestinal barrier (GO_REF:0000107 [IEA] UniProtKB:P22366|ensembl:ENSMUSP00000035092) /// 0032722 // positive regulation of chemokine production (GO_REF:0000107 [IEA] UniProtKB:P22366|ensembl:ENSMUSP00000035092) /// 0032740 // positive regulation of interleukin-17 production (GO_REF:0000024 [ISS] UniProtKB:P22366) /// 0045087 // innate immune response (PMID:21873635 [IBA] PANTHER:PTN000386853|FB:FBgn0033402|ZFIN:ZDB-GENE-040219-3|UniProtKB:Q99836|MGI:MGI:108005) /// 0140052 /// 0046330 // positive regulation of JNK cascade (GO_REF:0000107 [IEA] UniProtKB:P22366|ensembl:ENSMUSP00000035092) /// 0009682 // induced systemic resistance (GO_REF:0000107 [IEA] UniProtKB:P22366|ensembl:ENSMUSP00000035092) /// 0070944 // neutrophil mediated killing of bacterium (GO_REF:0000107 [IEA] UniProtKB:P22366|ensembl:ENSMUSP00000035092) /// 0070935 // 3'-UTR-mediated mRNA stabilization (PMID:15294994 [IDA]) /// 0032494 // response to peptidoglycan (GO_REF:0000107 [IEA] UniProtKB:P22366|ensembl:ENSMUSP00000035092) /// 0060337 // type I interferon signaling pathway (PMID:23633945 [IMP]) /// 0002755 // MyD88-dependent toll-like receptor signaling pathway (Reactome:R-HSA-166058 [TAS]) /// 0042832 // defense response to protozoan (GO_REF:0000024 [ISS] UniProtKB:P22366-2) /// 0050671 // positive regulation of lymphocyte proliferation (GO_REF:0000107 [IEA] UniProtKB:P22366|ensembl:ENSMUSP00000035092) /// 0051607 // defense response to virus (PMID:33718825 [IDA]) /// 0016064 // immunoglobulin mediated immune response (GO_REF:0000107 [IEA] UniProtKB:P22366|ensembl:ENSMUSP00000035092) /// 0043123 // positive regulation of I-kappaB kinase/NF-kappaB signaling (PMID:12761501 [IEP]) /// 0002224 // toll-like receptor signaling pathway (Reactome:R-HSA-168181 [TAS]) /// 0051092 // positive regulation of NF-kappaB transcription factor activity (PMID:22155231 [IMP]) /// 0032757 // positive regulation of interleukin-8 production (PMID:20219467 [IMP]) /// 0032755 // positive regulation of interleukin-6 production (GO_REF:0000024 [ISS] UniProtKB:P22366) /// 0032481 // positive regulation of type I interferon production (PMID:23633945 [IMP]) /// 0006909 // phagocytosis (PMID:30883606 [IMP]) /// 0002755 // MyD88-dependent toll-like receptor signaling pathway (Reactome:R-HSA-975871 [TAS]) /// 0032760 // positive regulation of tumor necrosis factor production (GO_REF:0000107 [IEA] UniProtKB:P22366|ensembl:ENSMUSP00000035092) /// 0034158 // toll-like receptor 8 signaling pathway (PMID:33718825 [IDA]) /// 1900227 // positive regulation of NLRP3 inflammasome complex assembly (PMID:33718825 [IMP])	0005829 // cytosol (Reactome:R-HSA-446634 [TAS]) /// 0005886 // plasma membrane (Reactome:R-HSA-5602672 [TAS]) /// 0005886 // plasma membrane (Reactome:R-HSA-166072 [TAS]) /// 0005829 // cytosol (Reactome:R-HSA-975880 [TAS]) /// 0005886 // plasma membrane (Reactome:R-HSA-5602353 [TAS]) /// 0005829 // cytosol (Reactome:R-HSA-5602606 [TAS]) /// 0005829 // cytosol (Reactome:R-HSA-975098 [TAS]) /// 0005886 // plasma membrane (Reactome:R-HSA-166091 [TAS]) /// 0005829 // cytosol (Reactome:R-HSA-446692 [TAS]) /// 0010008 // endosome membrane (Reactome:R-HSA-975175 [TAS]) /// 0005829 // cytosol (Reactome:R-HSA-193665 [TAS]) /// 0010008 // endosome membrane (Reactome:R-HSA-975170 [TAS]) /// 0005829 // cytosol (Reactome:R-HSA-446694 [TAS]) /// 0005829 // cytosol (Reactome:R-HSA-446862 [TAS]) /// 0005829 // cytosol (Reactome:R-HSA-5602383 [TAS]) /// 0005886 // plasma membrane (Reactome:R-HSA-166284 [TAS]) /// 0005886 // plasma membrane (Reactome:R-HSA-166286 [TAS]) /// 0010008 // endosome membrane (Reactome:R-HSA-975115 [TAS]) /// 0005886 // plasma membrane (Reactome:R-HSA-975879 [TAS]) /// 0010008 // endosome membrane (Reactome:R-HSA-975106 [TAS]) /// 0010008 // endosome membrane (Reactome:R-HSA-975160 [TAS]) /// 0005886 // plasma membrane (Reactome:R-HSA-975857 [TAS]) /// 0005829 // cytosol (Reactome:R-HSA-166072 [TAS]) /// 0005829 // cytosol (Reactome:R-HSA-446701 [TAS]) /// 0005886 // plasma membrane (Reactome:R-HSA-975866 [TAS]) /// 0005886 // plasma membrane (Reactome:R-HSA-166119 [TAS]) /// 0005886 // plasma membrane (Reactome:R-HSA-975873 [TAS]) /// 0005886 // plasma membrane (PMID:21873635 [IBA] PANTHER:PTN000386853|MGI:MGI:108005|FB:FBgn0033402) /// 0010008 // endosome membrane (Reactome:R-HSA-975100 [TAS]) /// 0005886 // plasma membrane (Reactome:R-HSA-5602472 [TAS]) /// 0005829 // cytosol (Reactome:R-HSA-3134953 [TAS]) /// 0005886 // plasma membrane (Reactome:R-HSA-975853 [TAS]) /// 0005829 // cytosol (Reactome:R-HSA-446648 [TAS]) /// 0010008 // endosome membrane (Reactome:R-HSA-975111 [TAS]) /// 0005829 // cytosol (Reactome:R-HSA-975866 [TAS]) /// 0010008 // endosome membrane (Reactome:R-HSA-975098 [TAS]) /// 0005829 // cytosol (Reactome:R-HSA-193695 [TAS]) /// 0005886 // plasma membrane (Reactome:R-HSA-166082 [TAS]) /// 0005886 // plasma membrane (Reactome:R-HSA-166362 [TAS]) /// 0005886 // plasma membrane (Reactome:R-HSA-166363 [TAS]) /// 0005634 // nucleus (PMID:22155231 [IDA]) /// 0005886 // plasma membrane (Reactome:R-HSA-937059 [TAS]) /// 0005829 // cytosol (Reactome:R-HSA-446684 [TAS]) /// 0005737 // cytoplasm (PMID:22155231 [IDA]) /// 0005886 // plasma membrane (Reactome:R-HSA-5602603 [TAS]) /// 0005886 // plasma membrane (Reactome:R-HSA-937079 [TAS]) /// 0005886 // plasma membrane (Reactome:R-HSA-975880 [TAS]) /// 0032991 // macromolecular complex (GO_REF:0000107 [IEA] UniProtKB:Q6Y1S1|ensembl:ENSRNOP00000018341) /// 0010008 // endosome membrane (Reactome:R-HSA-975188 [TAS]) /// 0005829 // cytosol (Reactome:R-HSA-450133 [TAS]) /// 0010008 // endosome membrane (Reactome:R-HSA-975180 [TAS]) /// 0005829 // cytosol (Reactome:R-HSA-446868 [TAS]) /// 0010008 // endosome membrane (Reactome:R-HSA-975125 [TAS]) /// 0005886 // plasma membrane (Reactome:R-HSA-2262775 [TAS]) /// 0005886 // plasma membrane (Reactome:R-HSA-2262777 [TAS]) /// 0005886 // plasma membrane (Reactome:R-HSA-975878 [TAS]) /// 0010008 // endosome membrane (Reactome:R-HSA-975134 [TAS]) /// 0005829 // cytosol (Reactome:R-HSA-446894 [TAS]) /// 0005886 // plasma membrane (Reactome:R-HSA-975874 [TAS]) /// 0005829 // cytosol (Reactome:R-HSA-975175 [TAS]) /// 0005886 // plasma membrane (Reactome:R-HSA-975865 [TAS]) /// 0010008 // endosome membrane (Reactome:R-HSA-975156 [TAS]) /// 0005886 // plasma membrane (Reactome:R-HSA-975861 [TAS]) /// 0005829 // cytosol (Reactome:R-HSA-937079 [TAS]) /// 0005886 // plasma membrane (Reactome:R-HSA-975852 [TAS]) /// 0014069 // postsynaptic density (GO_REF:0000107 [IEA] UniProtKB:Q6Y1S1|ensembl:ENSRNOP00000018341) /// 0005886 // plasma membrane (Reactome:R-HSA-937022 [TAS]) /// 0010008 // endosome membrane (Reactome:R-HSA-975118 [TAS]) /// 0005829 // cytosol (Reactome:R-HSA-5602316 [TAS])	0005515 // protein binding (PMID:16189514 [IPI] UniProtKB:O43791) /// 0005515 // protein binding (PMID:17258210 [IPI] UniProtKB:Q6SZW1) /// 0005515 // protein binding (PMID:17567694 [IPI] UniProtKB:Q03463:PRO_0000278740) /// 0005515 // protein binding (PMID:21829704 [IPI] UniProtKB:O00206) /// 0042802 // identical protein binding (PMID:21988832 [IPI] UniProtKB:Q99836) /// 0005515 // protein binding (PMID:21988832 [IPI] UniProtKB:Q8IUQ4) /// 0005515 // protein binding (PMID:22155231 [IPI] UniProtKB:Q8YF33) /// 0042802 // identical protein binding (PMID:25910212 [IPI] UniProtKB:Q99836) /// 0005515 // protein binding (PMID:17126326 [IPI] UniProtKB:O00206) /// 0005515 // protein binding (PMID:24316379 [IPI] UniProtKB:Q9NWZ3) /// 0005515 // protein binding (PMID:17567694 [IPI] UniProtKB:P51617) /// 0005515 // protein binding (PMID:17258210 [IPI] UniProtKB:O00206) /// 0005515 // protein binding (PMID:31515488 [IPI] UniProtKB:Q9NWZ3) /// 0035325 // Toll-like receptor binding (PMID:21873635 [IBA] PANTHER:PTN000386853|MGI:MGI:108005) /// 0042802 // identical protein binding (PMID:25416956 [IPI] UniProtKB:Q99836) /// 0005515 // protein binding (PMID:17583698 [IPI] UniProtKB:P58753) /// 0005515 // protein binding (PMID:11544529 [IPI] UniProtKB:P58753) /// 0005515 // protein binding (PMID:25910212 [IPI] UniProtKB:Q9NWZ3) /// 0042802 // identical protein binding (PMID:27107012 [IPI] UniProtKB:Q99836) /// 0042802 // identical protein binding (PMID:17258210 [IPI] UniProtKB:Q99836) /// 0042802 // identical protein binding (PMID:32296183 [IPI] UniProtKB:Q99836) /// 0005515 // protein binding (PMID:20696886 [IPI] UniProtKB:Q08211) /// 0005515 // protein binding (PMID:22581261 [IPI] UniProtKB:Q8NF50) /// 0005149 // interleukin-1 receptor binding (GO_REF:0000107 [IEA] UniProtKB:Q6Y1S1|ensembl:ENSRNOP00000018341) /// 0005149 // interleukin-1 receptor binding (GO_REF:0000107 [IEA] UniProtKB:P22366|ensembl:ENSMUSP00000035092) /// 0005515 // protein binding (PMID:25502805 [IPI] UniProtKB:Q9NWZ3) /// 0005515 // protein binding (PMID:26592460 [IPI] UniProtKB:Q6SZW1) /// 0005515 // protein binding (PMID:25416956 [IPI] UniProtKB:Q69FE3) /// 0005515 // protein binding (PMID:19948740 [IPI] UniProtKB:P58753) /// 0005515 // protein binding (PMID:21988832 [IPI] UniProtKB:O43791) /// 0042802 // identical protein binding (PMID:21516116 [IPI] UniProtKB:Q99836) /// 0005515 // protein binding (PMID:16365431 [IPI] UniProtKB:Q9UGK3) /// 0005515 // protein binding (PMID:32296183 [IPI] UniProtKB:Q96HA8) /// 0005515 // protein binding (PMID:29990310 [IPI] UniProtKB:O60603) /// 0005515 // protein binding (PMID:16293622 [IPI] UniProtKB:O60603) /// 0005515 // protein binding (PMID:21988832 [IPI] UniProtKB:Q93009) /// 0005515 // protein binding (PMID:29281743 [IPI] UniProtKB:Q9UBN7) /// 0005121 // Toll binding (GO_REF:0000107 [IEA] UniProtKB:Q6Y1S1|ensembl:ENSRNOP00000018341) /// 0005515 // protein binding (PMID:28514442 [IPI] UniProtKB:O43791) /// 0043621 // protein self-association (PMID:22155231 [IDA]) /// 0005515 // protein binding (PMID:17258210 [IPI] UniProtKB:P58753) /// 0005515 // protein binding (PMID:20696886 [IPI] UniProtKB:Q9H2U1) /// 0005515 // protein binding (PMID:17567694 [IPI] UniProtKB:Q99IB8:PRO_0000045602) /// 0005515 // protein binding (PMID:21334391 [IPI] UniProtKB:P58753) /// 0005515 // protein binding (PMID:21988832 [IPI] UniProtKB:Q13158) /// 0005515 // protein binding (PMID:10880445 [IPI] UniProtKB:Q13158) /// 0005515 // protein binding (PMID:12860405 [IPI] UniProtKB:Q9NWZ3) /// 0042802 // identical protein binding (PMID:11544529 [IPI] UniProtKB:Q99836) /// 0005515 // protein binding (PMID:32296183 [IPI] UniProtKB:Q6IQ16) /// 0005515 // protein binding (PMID:32296183 [IPI] UniProtKB:Q9NWZ3) /// 0005123 // death receptor binding (PMID:9374458 [TAS]) /// 0005515 // protein binding (PMID:17126326 [IPI] UniProtKB:O60603) /// 0042802 // identical protein binding (PMID:22155231 [IPI] UniProtKB:Q99836) /// 0005515 // protein binding (PMID:32296183 [IPI] UniProtKB:P13682) /// 0042802 // identical protein binding (PMID:29892012 [IPI] UniProtKB:Q99836) /// 0070976 // TIR domain binding (PMID:19509286 [IPI] UniProtKB:P58753) /// 0005515 // protein binding (PMID:20676093 [IPI] UniProtKB:O14836) /// 0005515 // protein binding (PMID:21988832 [IPI] UniProtKB:P10599) /// 0005515 // protein binding (PMID:15728506 [IPI] UniProtKB:O00206) /// 0005515 // protein binding (PMID:17567694 [IPI] UniProtKB:P27958:PRO_0000037576) /// 0005515 // protein binding (PMID:26871637 [IPI] UniProtKB:Q9NWZ3) /// 0005515 // protein binding (PMID:21988832 [IPI] UniProtKB:P84022) /// 0005515 // protein binding (PMID:32296183 [IPI] UniProtKB:P78317)	Myeloid differentiation primary response protein MyD88	MYD88	protein	taxon:9606	20210417	Ensembl			843	10.6586	33.5376	34.7563	712	9.78949	32.0235	31.5047	823	9.90447	31.4231	32.7901	649	8.48123	26.2212	28.1737	700	8.72505	28.2088	29.0193	756	9.73161	32.4071	31.5511	697	7.91113	21.1089	29.5948	697	8.06178	24.676	28.0307	755	8.82092	29.131	26.923	596	7.90912	25.2313	24.5045	649	7.2234	22.9944	23.0192	583	7.24775	22.2377	22.8619	537	6.18266	21.8541	20.6973	498	6.12039	20.6881	20.8426	519	6.17378	19.3153	21.4883	459	5.50909	18.0708	18.5267
1	MYDGF	19	complement(4641374..4670362)	ENSG00000074842	-0.13888	-1.10105	0.116805	0.182965	1	0.156138	1.1143	0.0769303	0.128108	1	0.917014	1.8882	2.29098e-25	3.56281e-24	3.97439e-21	0.621996	1.539	1.42351e-12	1.11139e-11	2.46951e-08	MYDGF	UniProtKB	Q969H8	MYDGF	enables	0001938 // positive regulation of endothelial cell proliferation (PMID:25581518 [IDA]) /// 0045766 // positive regulation of angiogenesis (PMID:25581518 [IDA]) /// 0051897 // positive regulation of protein kinase B signaling (GO_REF:0000024 [ISS] UniProtKB:Q9CPT4) /// 0045766 // positive regulation of angiogenesis (PMID:21873635 [IBA] PANTHER:PTN001261366|UniProtKB:Q969H8|MGI:MGI:2156020) /// 0043410 // positive regulation of MAPK cascade (GO_REF:0000024 [ISS] UniProtKB:Q9CPT4) /// 0001525 // angiogenesis (GO_REF:0000043 [IEA] UniProtKB-KW:KW-0037) /// 0043066 // negative regulation of apoptotic process (GO_REF:0000024 [ISS] UniProtKB:Q9CPT4) /// 0001938 // positive regulation of endothelial cell proliferation (PMID:21873635 [IBA] PANTHER:PTN001261366|UniProtKB:Q969H8|MGI:MGI:2156020) /// 0006915 // apoptotic process (GO_REF:0000043 [IEA] UniProtKB-KW:KW-0053) /// 0045944 // positive regulation of transcription from RNA polymerase II promoter (GO_REF:0000024 [ISS] UniProtKB:Q9CPT4) /// 0014068 // positive regulation of phosphatidylinositol 3-kinase signaling (GO_REF:0000024 [ISS] UniProtKB:Q9CPT4) /// 0001934 // positive regulation of protein phosphorylation (GO_REF:0000024 [ISS] UniProtKB:Q9CPT4) /// 0036498 // IRE1-mediated unfolded protein response (Reactome:R-HSA-381070 [TAS])	0005783 // endoplasmic reticulum (PMID:29954947 [IDA]) /// 0005788 // endoplasmic reticulum lumen (Reactome:R-HSA-1791102 [TAS]) /// 0005793 // endoplasmic reticulum-Golgi intermediate compartment (GO_REF:0000044 [IEA] UniProtKB-SubCell:SL-0098) /// 0005615 // extracellular space (PMID:21873635 [IBA] PANTHER:PTN001261364|MGI:MGI:2156020|UniProtKB:Q969H8) /// 0005615 // extracellular space (PMID:25581518 [IDA]) /// 0005794 // Golgi apparatus (PMID:29954947 [IDA])	0005515 // protein binding (PMID:32296183 [IPI] UniProtKB:Q9UHD9) /// 0005515 // protein binding (PMID:32296183 [IPI] UniProtKB:O43679) /// 0005515 // protein binding (PMID:32296183 [IPI] UniProtKB:O00303) /// 0005515 // protein binding (PMID:32296183 [IPI] UniProtKB:P37235) /// 0005515 // protein binding (PMID:32296183 [IPI] UniProtKB:Q9NPJ3) /// 0005515 // protein binding (PMID:32296183 [IPI] UniProtKB:O43765) /// 0005515 // protein binding (PMID:25416956 [IPI] UniProtKB:O43765) /// 0005515 // protein binding (PMID:32296183 [IPI] UniProtKB:Q96EQ0) /// 0005515 // protein binding (PMID:32296183 [IPI] UniProtKB:Q96D03) /// 0005515 // protein binding (PMID:32296183 [IPI] UniProtKB:P61601) /// 0005515 // protein binding (PMID:32296183 [IPI] UniProtKB:Q9UMX0) /// 0005515 // protein binding (PMID:32296183 [IPI] UniProtKB:P80188) /// 0005515 // protein binding (PMID:32296183 [IPI] UniProtKB:P84074)	Myeloid-derived growth factor	MYDGF|C19orf10	protein	taxon:9606	20210417	IntAct			2954	70.1582	220.755	121.792	2955	76.3191	249.656	130.753	2855	64.5406	204.763	113.75	2941	72.1945	223.202	127.672	2665	62.3968	201.734	110.481	2562	61.9494	206.297	106.923	2744	58.504	156.103	116.511	2850	61.921	189.532	114.616	3393	74.4639	245.916	120.993	3331	83.0332	264.889	136.954	4239	88.6249	282.121	150.352	3622	84.582	259.517	142.034	5058	109.389	386.664	194.948	5016	115.799	391.42	209.932	5207	116.35	364.014	215.587	5612	126.526	415.029	226.518
1	MYEF2	15	complement(48134632..48178353)	ENSG00000104177	1.70514	3.2606	3.29134e-42	6.57812e-41	5.70981e-38	1.71068	3.27315	6.2651e-43	2.10386e-41	1.08687e-38	0.605713	1.52173	4.01854e-09	1.91734e-08	6.97136e-05	0.600171	1.5159	4.15086e-09	2.3372e-08	7.20091e-05	MYEF2	UniProtKB	Q9P2K5	MYEF2	enables	0030182 // neuron differentiation (PMID:8455629 [IEP]) /// 0006357 // regulation of transcription from RNA polymerase II promoter (GO_REF:0000002 [IEA] InterPro:IPR034632) /// 0014902 // myotube differentiation (PMID:8455629 [IEP]) /// 2000815 // regulation of mRNA stability involved in response to oxidative stress (PMID:21873635 [IBA] PANTHER:PTN000543777|PomBase:SPAC12G12.03|PomBase:SPBC16A3.18)	0005634 // nucleus (PMID:21873635 [IBA] PANTHER:PTN002345455|PomBase:SPAC16.02c|UniProtKB:P52272|SGD:S000001026|SGD:S000000517|SGD:S000006316|SGD:S000002840|UniProtKB:Q9P2K5|PomBase:SPBC16A3.18|FB:FBgn0267790|PomBase:SPAC12G12.03|UniProtKB:A0A1D8PFV4|SGD:S000004949) /// 1990904 // ribonucleoprotein complex (PMID:21873635 [IBA] PANTHER:PTN000543776|PomBase:SPBC16A3.18|FB:FBgn0267790|UniProtKB:P52272|PomBase:SPAC12G12.03|SGD:S000006316) /// 0005634 // nucleus (PMID:8455629 [IDA]) /// 0005737 // cytoplasm (PMID:21873635 [IBA] PANTHER:PTN002345455|SGD:S000001026|SGD:S000000517|SGD:S000002840|TAIR:locus:2122368|SGD:S000000147|FB:FBgn0267790|TAIR:locus:2062379|PomBase:SPBC16A3.18|PomBase:SPAC12G12.03|SGD:S000004949) /// 0071014 // post-mRNA release spliceosomal complex (PMID:21873635 [IBA] PANTHER:PTN000543777|PomBase:SPAC12G12.03|PomBase:SPBC16A3.18)	0003729 // mRNA binding (PMID:21873635 [IBA] PANTHER:PTN002345455|FB:FBgn0267790|TAIR:locus:2062379|SGD:S000004949|SGD:S000001026|SGD:S000000517|PomBase:SPAC16.02c|SGD:S000002840|TAIR:locus:2122368) /// 0003723 // RNA binding (PMID:22681889 [HDA]) /// 0003697 // single-stranded DNA binding (GO_REF:0000002 [IEA] InterPro:IPR034632)	Myelin expression factor 2	MYEF2|KIAA1341	protein	taxon:9606	20210417	InterPro			86	0.263429	0.828888	3.54572	59	0.196528	0.642885	2.61064	103	0.300304	0.952749	4.10375	82	0.259609	0.802628	3.5597	266	0.803237	2.59693	11.0273	278	0.866962	2.88705	11.6021	291	0.800186	2.1351	12.3559	257	0.720151	2.20428	10.3356	353	0.999157	3.29971	12.5878	304	0.977344	3.11788	12.4989	308	0.8305	2.64375	10.9244	241	0.725845	2.22705	9.45061	487	1.35838	4.80154	18.7702	397	1.18204	3.99552	16.6155	393	1.13258	3.5434	16.2715	427	1.24162	4.07273	17.235
1	MYEOV	11	69294151..69341682	ENSG00000172927	-1.66051	-3.16128	0.0111235	0.0217432	1	1.58312	2.99618	0.000497408	0.00133124	1	1.55063	2.92945	0.0181448	0.0347659	1	-1.693	-3.23329	0.000217735	0.000679365	1	MYEOV	UniProtKB	Q96EZ4	MYEOV	enables			0005515 // protein binding (PMID:32296183 [IPI] UniProtKB:Q15645) /// 0005515 // protein binding (PMID:32296183 [IPI] UniProtKB:Q15038) /// 0005515 // protein binding (PMID:32814053 [IPI] UniProtKB:Q96CV9)	Myeloma-overexpressed gene protein	MYEOV|OCIM	protein	taxon:9606	20210417	IntAct			8	0.117361	0.36928	0.329835	8	0.127624	0.417484	0.353985	7	0.097744	0.310104	0.278896	3	0.0454879	0.140634	0.130233	2	0.0289242	0.0935141	0.0829123	5	0.0746782	0.248684	0.208671	0	0	0	0	1	0.0134202	0.0410773	0.0402162	18	0.244006	0.805827	0.641872	26	0.400328	1.27711	1.06899	18	0.23245	0.739963	0.638436	26	0.375032	1.15068	1.01957	5	0.0667931	0.236097	0.192712	6	0.0855583	0.289203	0.251115	5	0.0690104	0.215907	0.207016	9	0.125334	0.41112	0.363268
1	MYF5	12	80716912..80719671	ENSG00000111049	#N/A	#N/A	#N/A	#N/A	#N/A	#N/A	#N/A	#N/A	#N/A	#N/A	#N/A	#N/A	#N/A	#N/A	#N/A	#N/A	#N/A	#N/A	#N/A	#N/A	MYF5	UniProtKB	P13349	MYF5	contributes_to	0035914 // skeletal muscle cell differentiation (PMID:21873635 [IBA] PANTHER:PTN000898840|MGI:MGI:97253|MGI:MGI:97252|ZFIN:ZDB-GENE-980526-561|MGI:MGI:97275) /// 0060415 // muscle tissue morphogenesis (GO_REF:0000107 [IEA] UniProtKB:P24699|ensembl:ENSMUSP00000000445) /// 0030198 // extracellular matrix organization (GO_REF:0000107 [IEA] UniProtKB:P24699|ensembl:ENSMUSP00000000445) /// 0048704 // embryonic skeletal system morphogenesis (GO_REF:0000107 [IEA] UniProtKB:P24699|ensembl:ENSMUSP00000000445) /// 0001756 // somitogenesis (GO_REF:0000107 [IEA] UniProtKB:P24699|ensembl:ENSMUSP00000000445) /// 0007517 // muscle organ development (PMID:2311584 [TAS]) /// 0042693 // muscle cell fate commitment (GO_REF:0000024 [ISS] UniProtKB:Q08856) /// 0045944 // positive regulation of transcription from RNA polymerase II promoter (GO_REF:0000107 [IEA] UniProtKB:P24699|ensembl:ENSMUSP00000000445) /// 0045663 // positive regulation of myoblast differentiation (PMID:21873635 [IBA] PANTHER:PTN000164853|MGI:MGI:97276) /// 0006357 // regulation of transcription from RNA polymerase II promoter (PMID:21873635 [IBA] PANTHER:PTN000164853|MGI:MGI:97252|WB:WBGene00001948|UniProtKB:Q01795|RGD:620432|MGI:MGI:97275|UniProtKB:P15173|UniProtKB:P17920|MGI:MGI:97276|UniProtKB:P15172|UniProtKB:P16075) /// 0048743 // positive regulation of skeletal muscle fiber development (PMID:21873635 [IBA] PANTHER:PTN000898840|MGI:MGI:97276) /// 0001503 // ossification (GO_REF:0000107 [IEA] UniProtKB:P24699|ensembl:ENSMUSP00000000445) /// 0043010 // camera-type eye development (GO_REF:0000107 [IEA] UniProtKB:P24699|ensembl:ENSMUSP00000000445) /// 0051149 // positive regulation of muscle cell differentiation (Reactome:R-HSA-525793 [TAS]) /// 0001502 // cartilage condensation (GO_REF:0000107 [IEA] UniProtKB:P24699|ensembl:ENSMUSP00000000445) /// 0001952 // regulation of cell-matrix adhesion (GO_REF:0000107 [IEA] UniProtKB:P24699|ensembl:ENSMUSP00000000445) /// 0007519 // skeletal muscle tissue development (PMID:2721498 [TAS])	0005654 // nucleoplasm (Reactome:R-HSA-448963 [TAS]) /// 0000785 // chromatin (GO_REF:0000113 [ISA] tfclass:1.2.2) /// 0090575 // RNA polymerase II transcription factor complex (PMID:8035824 [ISS] UniProtKB:Q08856) /// 0005654 // nucleoplasm (GO_REF:0000052 [IDA])	0005515 // protein binding (PMID:32296183 [IPI] UniProtKB:Q8N8B7-2) /// 0005515 // protein binding (PMID:32296183 [IPI] UniProtKB:Q9Y2P0) /// 0005515 // protein binding (PMID:32296183 [IPI] UniProtKB:P13631) /// 0005515 // protein binding (PMID:32296183 [IPI] UniProtKB:Q8TAU3) /// 0005515 // protein binding (PMID:32296183 [IPI] UniProtKB:Q08117-2) /// 0000981 // RNA polymerase II transcription factor activity, sequence-specific DNA binding (PMID:21873635 [IBA] PANTHER:PTN000164853|UniProtKB:P15173|UniProtKB:P15172|MGI:MGI:97276|MGI:MGI:97275|MGI:MGI:97252|MGI:MGI:97253|WB:WBGene00001948) /// 0005515 // protein binding (PMID:32296183 [IPI] UniProtKB:Q9H5Z6-2) /// 0070888 // E-box binding (GO_REF:0000024 [ISS] UniProtKB:Q08856) /// 0005515 // protein binding (PMID:32296183 [IPI] UniProtKB:Q9UKJ5) /// 0005515 // protein binding (PMID:19829708 [IPI] UniProtKB:Q6RFH8) /// 0000981 // RNA polymerase II transcription factor activity, sequence-specific DNA binding (GO_REF:0000113 [ISA] tfclass:1.2.2) /// 0005515 // protein binding (PMID:32296183 [IPI] UniProtKB:O75971-2) /// 0005515 // protein binding (PMID:32296183 [IPI] UniProtKB:Q9NWQ9) /// 0005515 // protein binding (PMID:32296183 [IPI] UniProtKB:P15622-3) /// 0005515 // protein binding (PMID:32296183 [IPI] UniProtKB:Q8N7B6-2) /// 0005515 // protein binding (PMID:32296183 [IPI] UniProtKB:P16144-2) /// 0005515 // protein binding (PMID:32296183 [IPI] UniProtKB:Q7RTU7) /// 0005515 // protein binding (PMID:32296183 [IPI] UniProtKB:Q6QHK4) /// 0005515 // protein binding (PMID:32296183 [IPI] UniProtKB:Q9H0I2) /// 0005515 // protein binding (PMID:32296183 [IPI] UniProtKB:A6NI15) /// 0005515 // protein binding (PMID:32296183 [IPI] UniProtKB:P41134) /// 0005515 // protein binding (PMID:32296183 [IPI] UniProtKB:X5D778) /// 0005515 // protein binding (PMID:32296183 [IPI] UniProtKB:P29972) /// 0005515 // protein binding (PMID:32296183 [IPI] UniProtKB:Q02535) /// 0046983 // protein dimerization activity (GO_REF:0000002 [IEA] InterPro:IPR011598|InterPro:IPR036638) /// 0005515 // protein binding (PMID:32296183 [IPI] UniProtKB:Q02577) /// 0000978 // RNA polymerase II core promoter proximal region sequence-specific DNA binding (PMID:21873635 [IBA] PANTHER:PTN000164853|MGI:MGI:97275|RGD:620432|UniProtKB:Q01795|MGI:MGI:97276|UniProtKB:Q08856|UniProtKB:P16075|RGD:631429|UniProtKB:P17920) /// 0001228 // transcriptional activator activity, RNA polymerase II transcription regulatory region sequence-specific binding (GO_REF:0000107 [IEA] UniProtKB:P24699|ensembl:ENSMUSP00000000445) /// 0005515 // protein binding (PMID:32296183 [IPI] UniProtKB:Q96ES7) /// 0005515 // protein binding (PMID:32296183 [IPI] UniProtKB:Q13526) /// 0005515 // protein binding (PMID:32296183 [IPI] UniProtKB:Q86XF7) /// 0005515 // protein binding (PMID:32296183 [IPI] UniProtKB:Q96SQ5) /// 0005515 // protein binding (PMID:32296183 [IPI] UniProtKB:Q8IYE1)	Myogenic factor 5	MYF5|BHLHC2	protein	taxon:9606	20101217	BHF-UCL	occurs_at(SO:0001158)		0	0	0	0	0	0	0	0	0	0	0	0	0	0	0	0	0	0	0	0	0	0	0	0	0	0	0	0	0	0	0	0	0	0	0	0	0	0	0	0	0	0	0	0	0	0	0	0	0	0	0	0	0	0	0	0	0	0	0	0	0	0	0	0
1	MYF6	12	80707634..80709474	ENSG00000111046	#N/A	#N/A	#N/A	#N/A	#N/A	#N/A	#N/A	#N/A	#N/A	#N/A	#N/A	#N/A	#N/A	#N/A	#N/A	#N/A	#N/A	#N/A	#N/A	#N/A	MYF6	UniProtKB	P23409	MYF6	contributes_to	0043403 // skeletal muscle tissue regeneration (GO_REF:0000107 [IEA] UniProtKB:P19335|ensembl:ENSRNOP00000006523) /// 0035914 // skeletal muscle cell differentiation (PMID:21873635 [IBA] PANTHER:PTN000898840|MGI:MGI:97253|MGI:MGI:97252|ZFIN:ZDB-GENE-980526-561|MGI:MGI:97275) /// 0001756 // somitogenesis (GO_REF:0000107 [IEA] UniProtKB:P15375|ensembl:ENSMUSP00000047529) /// 0045944 // positive regulation of transcription from RNA polymerase II promoter (GO_REF:0000024 [ISS] UniProtKB:Q01795) /// 0042693 // muscle cell fate commitment (GO_REF:0000024 [ISS] UniProtKB:Q01795) /// 0060415 // muscle tissue morphogenesis (GO_REF:0000107 [IEA] UniProtKB:P15375|ensembl:ENSMUSP00000047529) /// 0007519 // skeletal muscle tissue development (PMID:2311584 [TAS]) /// 0045892 // negative regulation of transcription, DNA-templated (GO_REF:0000107 [IEA] UniProtKB:P15375|ensembl:ENSMUSP00000047529) /// 0048743 // positive regulation of skeletal muscle fiber development (PMID:21873635 [IBA] PANTHER:PTN000898840|MGI:MGI:97276) /// 0006357 // regulation of transcription from RNA polymerase II promoter (PMID:21873635 [IBA] PANTHER:PTN000164853|MGI:MGI:97252|WB:WBGene00001948|UniProtKB:Q01795|RGD:620432|MGI:MGI:97275|UniProtKB:P15173|UniProtKB:P17920|MGI:MGI:97276|UniProtKB:P15172|UniProtKB:P16075) /// 0045663 // positive regulation of myoblast differentiation (PMID:21873635 [IBA] PANTHER:PTN000164853|MGI:MGI:97276) /// 0051149 // positive regulation of muscle cell differentiation (Reactome:R-HSA-525793 [TAS])	0005654 // nucleoplasm (Reactome:R-HSA-448963 [TAS]) /// 0000785 // chromatin (GO_REF:0000113 [ISA] tfclass:1.2.2) /// 0090575 // RNA polymerase II transcription factor complex (GO_REF:0000024 [ISS] UniProtKB:Q01795) /// 0005634 // nucleus (PMID:2311584 [TAS])	0003700 // transcription factor activity, sequence-specific DNA binding (PMID:2311584 [TAS]) /// 0000981 // RNA polymerase II transcription factor activity, sequence-specific DNA binding (GO_REF:0000113 [ISA] tfclass:1.2.2) /// 0000981 // RNA polymerase II transcription factor activity, sequence-specific DNA binding (PMID:21873635 [IBA] PANTHER:PTN000164853|UniProtKB:P15173|UniProtKB:P15172|MGI:MGI:97276|MGI:MGI:97275|MGI:MGI:97252|MGI:MGI:97253|WB:WBGene00001948) /// 0001228 // transcriptional activator activity, RNA polymerase II transcription regulatory region sequence-specific binding (GO_REF:0000107 [IEA] UniProtKB:P15375|ensembl:ENSMUSP00000047529) /// 0046983 // protein dimerization activity (GO_REF:0000002 [IEA] InterPro:IPR011598|InterPro:IPR036638) /// 1990837 // sequence-specific double-stranded DNA binding (PMID:28473536 [IDA]) /// 0070888 // E-box binding (GO_REF:0000024 [ISS] UniProtKB:Q01795) /// 0000978 // RNA polymerase II core promoter proximal region sequence-specific DNA binding (PMID:21873635 [IBA] PANTHER:PTN000164853|MGI:MGI:97275|RGD:620432|UniProtKB:Q01795|MGI:MGI:97276|UniProtKB:Q08856|UniProtKB:P16075|RGD:631429|UniProtKB:P17920)	Myogenic factor 6	MYF6|BHLHC4|MRF4	protein	taxon:9606	20101217	BHF-UCL	occurs_at(SO:0001158)		0	0	0	0	0	0	0	0	0	0	0	0	0	0	0	0	0	0	0	0	0	0	0	0	0	0	0	0	0	0	0	0	0	0	0	0	0	0	0	0	0	0	0	0	0	0	0	0	0	0	0	0	0	0	0	0	0	0	0	0	0	0	0	0
1	MYG1	12	53299695..53307177	ENSG00000139637	-0.0537484	-1.03796	0.605933	0.698732	1	1.03969	2.05579	1.2965e-25	2.0582e-24	2.24916e-21	1.11257	2.16231	7.01119e-29	1.31969e-27	1.2163e-24	0.0191353	1.01335	0.83993	0.929873	1	MYG1	UniProtKB	Q9HB07	MYG1	enables	0090305 // nucleic acid phosphodiester bond hydrolysis (GO_REF:0000108 [IEA] GO:0004518) /// 0035641 // locomotory exploration behavior (GO_REF:0000107 [IEA] UniProtKB:Q9JK81|ensembl:ENSMUSP00000109312)	0005634 // nucleus (PMID:20377893 [IDA]) /// 0005730 // nucleolus (GO_REF:0000044 [IEA] UniProtKB-SubCell:SL-0188) /// 0005737 // cytoplasm (PMID:21873635 [IBA] PANTHER:PTN000130908|TAIR:locus:2165760|UniProtKB:Q9HB07) /// 0005634 // nucleus (PMID:21873635 [IBA] PANTHER:PTN000130908|SGD:S000000958|UniProtKB:Q9HB07) /// 0005634 // nucleus (PMID:19014353 [IDA]) /// 0005739 // mitochondrion (PMID:19014353 [IDA]) /// 0005759 // mitochondrial matrix (GO_REF:0000044 [IEA] UniProtKB-SubCell:SL-0170) /// 0005654 // nucleoplasm (GO_REF:0000052 [IDA]) /// 0005739 // mitochondrion (PMID:20377893 [IDA])	0005515 // protein binding (PMID:32296183 [IPI] UniProtKB:O60830) /// 0005515 // protein binding (PMID:32296183 [IPI] UniProtKB:P62993) /// 0005515 // protein binding (PMID:32296183 [IPI] UniProtKB:O60664) /// 0005515 // protein binding (PMID:32296183 [IPI] UniProtKB:Q96HR9-2) /// 0005515 // protein binding (PMID:32296183 [IPI] UniProtKB:O43759-2) /// 0005515 // protein binding (PMID:32296183 [IPI] UniProtKB:Q8NBD8) /// 0004518 // nuclease activity (GO_REF:0000043 [IEA] UniProtKB-KW:KW-0540) /// 0005515 // protein binding (PMID:32296183 [IPI] UniProtKB:Q9NR34) /// 0005515 // protein binding (PMID:32296183 [IPI] UniProtKB:Q9UHG0) /// 0005515 // protein binding (PMID:32814053 [IPI] UniProtKB:Q9BRX2) /// 0005515 // protein binding (PMID:32296183 [IPI] UniProtKB:Q10567-3) /// 0005515 // protein binding (PMID:32296183 [IPI] UniProtKB:Q9H1A3) /// 0003674 // molecular_function (GO_REF:0000015 [ND]) /// 0005515 // protein binding (PMID:32296183 [IPI] UniProtKB:Q9NZC7-5) /// 0005515 // protein binding (PMID:32296183 [IPI] UniProtKB:O95070) /// 0005515 // protein binding (PMID:25416956 [IPI] UniProtKB:Q15041) /// 0005515 // protein binding (PMID:32296183 [IPI] UniProtKB:Q6Q788) /// 0005515 // protein binding (PMID:32296183 [IPI] UniProtKB:Q969L2) /// 0005515 // protein binding (PMID:32296183 [IPI] UniProtKB:Q96D03) /// 0005515 // protein binding (PMID:32814053 [IPI] UniProtKB:P26641) /// 0005515 // protein binding (PMID:32296183 [IPI] UniProtKB:Q96DZ9-2) /// 0005515 // protein binding (PMID:32296183 [IPI] UniProtKB:Q9BYT1) /// 0005515 // protein binding (PMID:32296183 [IPI] UniProtKB:O95674) /// 0005515 // protein binding (PMID:32296183 [IPI] UniProtKB:Q59EV6) /// 0005515 // protein binding (PMID:32296183 [IPI] UniProtKB:Q9BSY9) /// 0005515 // protein binding (PMID:32296183 [IPI] UniProtKB:Q9NZD8) /// 0005515 // protein binding (PMID:25416956 [IPI] UniProtKB:Q8IZU0) /// 0005515 // protein binding (PMID:32296183 [IPI] UniProtKB:Q86X24) /// 0005515 // protein binding (PMID:32814053 [IPI] UniProtKB:Q9BSJ5) /// 0005515 // protein binding (PMID:32296183 [IPI] UniProtKB:Q15041) /// 0005515 // protein binding (PMID:25416956 [IPI] UniProtKB:Q8WW34) /// 0005515 // protein binding (PMID:32296183 [IPI] UniProtKB:Q6RW13-2) /// 0005515 // protein binding (PMID:32296183 [IPI] UniProtKB:Q8WV19) /// 0005515 // protein binding (PMID:32296183 [IPI] UniProtKB:Q6ZPD8) /// 0005515 // protein binding (PMID:32296183 [IPI] UniProtKB:Q6NTF9-3) /// 0005515 // protein binding (PMID:32296183 [IPI] UniProtKB:P08247) /// 0005515 // protein binding (PMID:32296183 [IPI] UniProtKB:Q03395) /// 0005515 // protein binding (PMID:31515488 [IPI] UniProtKB:Q96DZ9) /// 0005515 // protein binding (PMID:32296183 [IPI] UniProtKB:Q8WZ55) /// 0005515 // protein binding (PMID:32296183 [IPI] UniProtKB:Q9H2S6-2) /// 0005515 // protein binding (PMID:25416956 [IPI] UniProtKB:Q6RW13) /// 0005515 // protein binding (PMID:32296183 [IPI] UniProtKB:Q96MV1) /// 0005515 // protein binding (PMID:25416956 [IPI] UniProtKB:Q96DZ9) /// 0005515 // protein binding (PMID:32296183 [IPI] UniProtKB:Q6PUV4) /// 0005515 // protein binding (PMID:32296183 [IPI] UniProtKB:Q9Y282) /// 0005515 // protein binding (PMID:32296183 [IPI] UniProtKB:Q8TAE8) /// 0005515 // protein binding (PMID:31515488 [IPI] UniProtKB:Q6RW13) /// 0005515 // protein binding (PMID:32296183 [IPI] UniProtKB:P49419-2) /// 0005515 // protein binding (PMID:32814053 [IPI] UniProtKB:P57052) /// 0005515 // protein binding (PMID:31515488 [IPI] UniProtKB:Q8IZU0) /// 0005515 // protein binding (PMID:32296183 [IPI] UniProtKB:P28702)	MYG1 exonuclease	MYG1|C12orf10	protein	taxon:9606	20080604	UniProt			317	9.14941	28.7889	13.0697	330	10.3575	33.8816	14.6019	311	8.54383	27.1063	12.3909	285	8.50198	26.2854	12.3721	299	8.50751	27.5054	12.3954	312	9.16808	30.5305	13.0211	317	8.21346	21.9156	13.4599	289	7.63057	23.3561	11.6225	627	16.7223	55.2251	22.3585	717	21.7201	69.2905	29.4794	777	19.7414	62.8433	27.5592	726	20.6031	63.2148	28.4695	743	19.5277	69.0254	28.637	616	17.2819	58.4161	25.7812	633	17.1889	53.7774	26.2083	706	19.3434	63.4499	28.4963
1	MYH1	17	complement(10492307..10518542)	ENSG00000109061	0.346697	1.27165	0.772758	0.843954	1	-2.94111	-7.68001	0.191948	0.27711	1	-3.18246	-9.07857	0.152096	0.224417	1	0.10534	1.07575	0.971307	0.977152	1	MYH1	UniProtKB	P12882	MYH1	enables	0006936 // muscle contraction (GO_REF:0000107 [IEA] UniProtKB:F1LRV9|ensembl:ENSRNOP00000004295)	0005859 // muscle myosin complex (PMID:18310078 [IDA]) /// 0014704 // intercalated disc (GO_REF:0000107 [IEA] UniProtKB:Q5SX40|ensembl:ENSMUSP00000117569) /// 0031672 // A band (GO_REF:0000107 [IEA] UniProtKB:Q5SX40|ensembl:ENSMUSP00000117569) /// 0032982 // myosin filament (GO_REF:0000043 [IEA] UniProtKB-KW:KW-0787) /// 0036464 // cytoplasmic ribonucleoprotein granule (PMID:15121898 [IDA])	0005515 // protein binding (PMID:32296183 [IPI] UniProtKB:Q86Z20) /// 0051015 // actin filament binding (GO_REF:0000002 [IEA] InterPro:IPR008989) /// 0005515 // protein binding (PMID:25416956 [IPI] UniProtKB:A1A4E9) /// 0005516 // calmodulin binding (GO_REF:0000043 [IEA] UniProtKB-KW:KW-0112) /// 0003774 // motor activity (GO_REF:0000002 [IEA] InterPro:IPR001609|InterPro:IPR004009|InterPro:IPR008989) /// 0005524 // ATP binding (GO_REF:0000043 [IEA] UniProtKB-KW:KW-0067)	Myosin-1	MYH1	protein	taxon:9606	20210417	InterPro			0	0	0	0	0	0	0	0	0	0	0	0	3	0.0187072	0.0578367	0.130233	2	0.0118953	0.0384583	0.0829123	2	0.0122848	0.0409093	0.0834685	0	0	0	0	0	0	0	0	0	0	0	0	0	0	0	0	0	0	0	0	0	0	0	0	0	0	0	0	0	0	0	0	0	0	0	0	0	0	0	0
1	MYH10	17	complement(8474207..8631376)	ENSG00000133026	-0.212709	-1.15886	0.0163763	0.0309877	1	-0.137739	-1.10018	0.119455	0.186973	1	0.000561255	1.00039	0.994953	0.996134	1	-0.0744086	-1.05293	0.40087	0.551097	1	MYH10	UniProtKB	P35580	MYH10	acts_upstream_of_or_within	0030048 // actin filament-based movement (PMID:15845534 [IDA]) /// 0008360 // regulation of cell shape (GO_REF:0000043 [IEA] UniProtKB-KW:KW-0133) /// 0000281 // mitotic cytokinesis (PMID:15774463 [IDA]) /// 0031032 // actomyosin structure organization (PMID:24072716 [IMP]) /// 0050714 // positive regulation of protein secretion (PMID:20603131 [IMP]) /// 0007155 // cell adhesion (GO_REF:0000043 [IEA] UniProtKB-KW:KW-0130) /// 0098885 // modification of postsynaptic actin cytoskeleton (GO_REF:0000107 [IEA] UniProtKB:G3V9Y1|ensembl:ENSRNOP00000062744)	0070062 // extracellular exosome (PMID:23533145 [HDA]) /// 0097513 // myosin II filament (PMID:24072716 [IDA]) /// 0042641 // actomyosin (PMID:24072716 [IDA]) /// 0001725 // stress fiber (PMID:7699007 [IDA]) /// 0005938 // cell cortex (PMID:7699007 [IDA]) /// 0030027 // lamellipodium (GO_REF:0000044 [IEA] UniProtKB-SubCell:SL-0291) /// 0032154 // cleavage furrow (PMID:11029059 [IDA]) /// 0005844 // polysome (PMID:20603131 [IMP]) /// 0005829 // cytosol (Reactome:R-HSA-5668932 [TAS]) /// 0030496 // midbody (PMID:11029059 [IDA]) /// 0032154 // cleavage furrow (PMID:7699007 [IDA]) /// 0016460 // myosin II complex (PMID:24072716 [IDA]) /// 0005737 // cytoplasm (PMID:7699007 [IDA]) /// 0016459 // myosin complex (PMID:7499478 [NAS]) /// 0005634 // nucleus (PMID:21630459 [HDA]) /// 0001725 // stress fiber (PMID:15774463 [IDA]) /// 0005829 // cytosol (PMID:20603131 [IMP])	0003779 // actin binding (PMID:7782316 [NAS]) /// 0005524 // ATP binding (PMID:15845534 [IDA]) /// 0051015 // actin filament binding (PMID:24072716 [IMP]) /// 0016887 // ATPase activity (PMID:24072716 [IMP]) /// 0005524 // ATP binding (PMID:7782316 [NAS]) /// 0005515 // protein binding (PMID:7542763 [IPI] UniProtKB:Q15334) /// 0000146 // microfilament motor activity (PMID:15845534 [IDA]) /// 0048027 // mRNA 5'-UTR binding (PMID:20603131 [IDA]) /// 0051015 // actin filament binding (PMID:15845534 [IDA]) /// 0000146 // microfilament motor activity (PMID:24072716 [IMP]) /// 0035613 // RNA stem-loop binding (PMID:20603131 [IDA]) /// 0043531 // ADP binding (PMID:15845534 [IDA]) /// 0005516 // calmodulin binding (GO_REF:0000043 [IEA] UniProtKB-KW:KW-0112) /// 0005515 // protein binding (PMID:20603131 [IPI] UniProtKB:Q9BRS8)	Myosin-10	MYH10	protein	taxon:9606	20080829	MGI			2800	11.942	37.576	115.442	2890	13.4037	43.8464	127.877	2839	11.5251	36.5647	113.112	3151	13.8902	42.9441	136.788	2776	11.6718	37.7357	115.082	2754	11.9584	39.8225	114.936	2173	8.3198	22.1993	92.2662	2567	10.0155	30.6559	103.235	3414	13.4548	44.4344	121.742	2689	12.037	38.4	110.558	3062	11.4961	36.5956	108.605	2736	11.4735	35.2034	107.29	3122	12.125	42.8587	120.329	2509	10.4015	35.1591	105.008	2346	9.41367	29.4517	97.1321	2556	10.3484	33.9448	103.168
1	MYH11	16	complement(15703135..15857028)	ENSG00000133392	-0.77462	-1.71074	0.273229	0.378169	1	-1.04955	-2.06988	0.144889	0.219235	1	1.05889	2.08333	0.125322	0.191163	1	1.33382	2.52069	0.0581638	0.111955	1	MYH11	UniProtKB	P35749	MYH11	enables	0055013 // cardiac muscle cell development (PMID:16444274 [IMP]) /// 0030241 // skeletal muscle myosin thick filament assembly (GO_REF:0000024 [ISS] UniProtKB:P35748) /// 0006936 // muscle contraction (Reactome:R-HSA-445355 [TAS]) /// 0006939 // smooth muscle contraction (GO_REF:0000024 [ISS] UniProtKB:P35748) /// 0048251 // elastic fiber assembly (PMID:16444274 [IMP])	0070062 // extracellular exosome (PMID:23533145 [HDA]) /// 0005859 // muscle myosin complex (PMID:7684189 [TAS]) /// 0005829 // cytosol (Reactome:R-HSA-5668932 [TAS]) /// 0005829 // cytosol (Reactome:R-HSA-445699 [TAS]) /// 0042470 // melanosome (GO_REF:0000044 [IEA] UniProtKB-SubCell:SL-0161) /// 0032982 // myosin filament (GO_REF:0000043 [IEA] UniProtKB-KW:KW-0787) /// 0005829 // cytosol (Reactome:R-HSA-445705 [TAS]) /// 0005829 // cytosol (Reactome:R-HSA-445700 [TAS]) /// 0005829 // cytosol (Reactome:R-HSA-445704 [TAS])	0051015 // actin filament binding (GO_REF:0000002 [IEA] InterPro:IPR008989) /// 0008307 // structural constituent of muscle (PMID:16444274 [IMP]) /// 0005516 // calmodulin binding (GO_REF:0000043 [IEA] UniProtKB-KW:KW-0112) /// 0003774 // motor activity (GO_REF:0000002 [IEA] InterPro:IPR001609|InterPro:IPR004009|InterPro:IPR008989) /// 0005524 // ATP binding (GO_REF:0000043 [IEA] UniProtKB-KW:KW-0067) /// 0005515 // protein binding (PMID:19328794 [IPI] UniProtKB:O14950)	Myosin-11	MYH11|KIAA0866	protein	taxon:9606	20210417	InterPro			12	0.0620188	0.195144	0.494752	2	0.0112404	0.0367696	0.0884963	3	0.0147578	0.0468209	0.119527	2	0.0106835	0.0330299	0.0868219	3	0.0152848	0.0494171	0.124368	3	0.0157853	0.0525665	0.125203	3	0.0139186	0.0371384	0.127381	2	0.00945578	0.0289428	0.0804323	6	0.0286542	0.0946301	0.213957	1	0.0054244	0.0173047	0.0411149	1	0.00454953	0.0144826	0.0354687	2	0.0101633	0.0311832	0.0784283	6	0.0282372	0.0998114	0.231254	10	0.0502365	0.169809	0.418525	4	0.0194497	0.0608506	0.165613	4	0.0196244	0.0643717	0.161452
1	MYH13	17	complement(10300865..10373130)	ENSG00000006788	#N/A	#N/A	#N/A	#N/A	#N/A	#N/A	#N/A	#N/A	#N/A	#N/A	#N/A	#N/A	#N/A	#N/A	#N/A	#N/A	#N/A	#N/A	#N/A	#N/A	MYH13	UniProtKB	Q9UKX3	MYH13	enables	0009267 // cellular response to starvation (GO_REF:0000107 [IEA] UniProtKB:B1AR69|ensembl:ENSMUSP00000104324) /// 0006936 // muscle contraction (PMID:10388558 [TAS])	0030016 // myofibril (GO_REF:0000044 [IEA] UniProtKB-SubCell:SL-0312) /// 0005859 // muscle myosin complex (PMID:10388558 [TAS]) /// 0032982 // myosin filament (GO_REF:0000043 [IEA] UniProtKB-KW:KW-0787) /// 0070062 // extracellular exosome (PMID:19056867 [HDA])	0051015 // actin filament binding (GO_REF:0000002 [IEA] InterPro:IPR008989) /// 0000146 // microfilament motor activity (PMID:10388558 [TAS]) /// 0005516 // calmodulin binding (GO_REF:0000043 [IEA] UniProtKB-KW:KW-0112) /// 0005524 // ATP binding (GO_REF:0000043 [IEA] UniProtKB-KW:KW-0067)	Myosin-13	MYH13	protein	taxon:9606	20031118	UniProt			0	0	0	0	0	0	0	0	0	0	0	0	0	0	0	0	0	0	0	0	0	0	0	0	0	0	0	0	0	0	0	0	0	0	0	0	0	0	0	0	0	0	0	0	0	0	0	0	0	0	0	0	0	0	0	0	0	0	0	0	0	0	0	0
1	MYH14	19	50188186..50310542	ENSG00000105357	0.548157	1.46222	9.12135e-09	3.38114e-08	0.000158237	-0.2051	-1.15277	0.0348911	0.0636979	1	-0.0425117	-1.02991	0.650151	0.725789	1	0.710746	1.63665	1.04335e-13	9.02299e-13	1.81001e-09	MYH14	UniProtKB	Q7Z406	MYH14	contributes_to	0007519 // skeletal muscle tissue development (PMID:21480433 [IMP]) /// 0008360 // regulation of cell shape (GO_REF:0000043 [IEA] UniProtKB-KW:KW-0133) /// 0019228 // neuronal action potential (PMID:21480433 [IMP]) /// 0007605 // sensory perception of sound (PMID:21480433 [IMP]) /// 0031032 // actomyosin structure organization (PMID:24072716 [IDA]) /// 0071625 // vocalization behavior (PMID:21480433 [IMP]) /// 0070584 // mitochondrion morphogenesis (PMID:21480433 [IMP]) /// 0030048 // actin filament-based movement (GO_REF:0000107 [IEA] UniProtKB:Q6URW6|ensembl:ENSMUSP00000147115) /// 0003009 // skeletal muscle contraction (PMID:21480433 [IMP])	0097513 // myosin II filament (PMID:24072716 [IDA]) /// 0005829 // cytosol (Reactome:R-HSA-5668932 [TAS]) /// 0042641 // actomyosin (PMID:24072716 [IDA]) /// 0030426 // growth cone (GO_REF:0000107 [IEA] UniProtKB:Q6URW6|ensembl:ENSMUSP00000147115) /// 0016460 // myosin II complex (PMID:24072716 [IDA]) /// 0005903 // brush border (GO_REF:0000107 [IEA] UniProtKB:Q6URW6|ensembl:ENSMUSP00000147115) /// 0016020 // membrane (PMID:19946888 [HDA]) /// 0001725 // stress fiber (GO_REF:0000107 [IEA] UniProtKB:Q6URW6|ensembl:ENSMUSP00000147115) /// 0070062 // extracellular exosome (PMID:19056867 [HDA])	0051015 // actin filament binding (PMID:24072716 [IDA]) /// 0005524 // ATP binding (GO_REF:0000107 [IEA] UniProtKB:Q6URW6|ensembl:ENSMUSP00000147115) /// 0000146 // microfilament motor activity (PMID:24072716 [IDA]) /// 0016887 // ATPase activity (PMID:24072716 [IDA]) /// 0005516 // calmodulin binding (GO_REF:0000043 [IEA] UniProtKB-KW:KW-0112)	Myosin-14	MYH14|KIAA2034|FP17425	protein	taxon:9606	20140203	UniProt			501	2.41898	7.61141	20.6559	580	3.04531	9.96184	25.6639	490	2.2519	7.14443	19.5227	563	2.8096	8.68638	24.4404	786	3.74124	12.0957	32.5845	817	4.01613	13.374	34.0969	723	3.13377	8.36167	30.6988	855	3.77647	11.5593	34.3848	513	2.28879	7.55872	18.2934	519	2.6301	8.39042	21.3386	573	2.43542	7.75272	20.3236	466	2.21229	6.78781	18.2738	828	3.64044	12.868	31.9131	806	3.78275	12.7864	33.7331	745	3.38425	10.588	30.8455	780	3.57507	11.7269	31.4832
1	MYH15	3	complement(108380368..108529322)	ENSG00000144821	0.926966	1.90127	0.24254	0.341636	1	-1.04366	-2.06145	0.309901	0.410723	1	-1.8674	-3.64875	0.0491366	0.0845196	1	0.103222	1.07417	0.928632	0.977152	1	MYH15	UniProtKB	Q9Y2K3	MYH15	enables	0002074 // extraocular skeletal muscle development (GO_REF:0000107 [IEA] UniProtKB:A0A0G2JY53|ensembl:ENSRNOP00000070522)	0030016 // myofibril (GO_REF:0000044 [IEA] UniProtKB-SubCell:SL-0312) /// 0005829 // cytosol (GO_REF:0000052 [IDA]) /// 0043231 // intracellular membrane-bounded organelle (GO_REF:0000052 [IDA]) /// 0016459 // myosin complex (GO_REF:0000043 [IEA] UniProtKB-KW:KW-0518) /// 0032982 // myosin filament (GO_REF:0000043 [IEA] UniProtKB-KW:KW-0787)	0051015 // actin filament binding (GO_REF:0000002 [IEA] InterPro:IPR008989) /// 0005516 // calmodulin binding (GO_REF:0000043 [IEA] UniProtKB-KW:KW-0112) /// 0003774 // motor activity (GO_REF:0000002 [IEA] InterPro:IPR001609|InterPro:IPR004009|InterPro:IPR008989) /// 0005524 // ATP binding (GO_REF:0000043 [IEA] UniProtKB-KW:KW-0067)	Myosin-15	MYH15|KIAA1000	protein	taxon:9606	20210417	InterPro			2	0.00990538	0.0311676	0.0824587	2	0.0107716	0.0352361	0.0884963	1	0.00471411	0.0149561	0.0398422	1	0.00511897	0.0158262	0.043411	3	0.0146474	0.0473561	0.124368	3	0.015127	0.0503741	0.125203	4	0.0177842	0.0474526	0.169841	2	0.00906142	0.0277357	0.0804323	0	0	0	0	0	0	0	0	3	0.0130794	0.0416357	0.106406	0	0	0	0	0	0	0	0	0	0	0	0	1	0.00465964	0.0145782	0.0414033	2	0.00940298	0.0308435	0.0807262
1	MYH2	17	complement(10521148..10549700)	ENSG00000125414	0.00836103	1.00581	0.996009	0.998464	1	-1.69854	-3.24572	0.469447	#N/A	1	-1.60158	-3.03476	0.493718	#N/A	1	0.105315	1.07573	0.970655	0.977152	1	MYH2	UniProtKB	Q9UKX2	MYH2	enables	0006936 // muscle contraction (PMID:8145163 [IDA]) /// 0030049 // muscle filament sliding (PMID:3904738 [NAS]) /// 0006936 // muscle contraction (PMID:10388558 [TAS]) /// 0038096 // Fc-gamma receptor signaling pathway involved in phagocytosis (Reactome:R-HSA-9664422 [TAS]) /// 0038096 // Fc-gamma receptor signaling pathway involved in phagocytosis (Reactome:R-HSA-2029480 [TAS])	0005829 // cytosol (Reactome:R-HSA-2029476 [TAS]) /// 0005911 // cell-cell junction (PMID:25753039 [IMP]) /// 0030016 // myofibril (PMID:8145163 [IDA]) /// 0032991 // macromolecular complex (GO_REF:0000054 [IDA]) /// 0005829 // cytosol (Reactome:R-HSA-9666458 [TAS]) /// 0005859 // muscle myosin complex (PMID:10388558 [TAS]) /// 0032982 // myosin filament (GO_REF:0000043 [IEA] UniProtKB-KW:KW-0787) /// 0005859 // muscle myosin complex (PMID:3904738 [NAS]) /// 0030017 // sarcomere (PMID:3904738 [NAS])	0005515 // protein binding (PMID:17823310 [IPI] UniProtKB:Q8N6F7) /// 0051015 // actin filament binding (GO_REF:0000002 [IEA] InterPro:IPR008989) /// 0000146 // microfilament motor activity (PMID:10388558 [TAS]) /// 0005516 // calmodulin binding (GO_REF:0000043 [IEA] UniProtKB-KW:KW-0112) /// 0005524 // ATP binding (GO_REF:0000043 [IEA] UniProtKB-KW:KW-0067)	Myosin-2	MYH2|MYHSA2	protein	taxon:9606	20031118	UniProt			0	0	0	0	1	0.00620727	0.0203053	0.0442482	0	0	0	0	0	0	0	0	0	0	0	0	0	0	0	0	0	0	0	0	1	0.00522177	0.0159831	0.0402162	0	0	0	0	0	0	0	0	0	0	0	0	0	0	0	0	0	0	0	0	0	0	0	0	0	0	0	0	0	0	0	0
1	MYH3	17	complement(10628526..10657309)	ENSG00000109063	0.860098	1.81516	2.3e-14	1.243e-13	3.99004e-10	-0.027646	-1.01935	0.814995	0.869495	1	0.321708	1.24981	0.00191248	0.00444488	1	1.20945	2.3125	2.51718e-28	5.65648e-27	4.3668e-24	MYH3	UniProtKB	P11055	MYH3	enables	0007517 // muscle organ development (PMID:2771643 [TAS]) /// 0030049 // muscle filament sliding (Reactome:R-HSA-390522 [TAS]) /// 0003009 // skeletal muscle contraction (PMID:16642020 [IMP]) /// 0060325 // face morphogenesis (PMID:16642020 [IC] GO:0003009) /// 0030048 // actin filament-based movement (PMID:1691980 [NAS]) /// 0045214 // sarcomere organization (PMID:16642020 [NAS]) /// 0030326 // embryonic limb morphogenesis (PMID:16642020 [IC] GO:0003009) /// 0046034 // ATP metabolic process (PMID:16642020 [IMP])	0005829 // cytosol (Reactome:R-HSA-390595 [TAS]) /// 0030017 // sarcomere (PMID:16642020 [NAS]) /// 0005829 // cytosol (Reactome:R-HSA-390597 [TAS]) /// 0005829 // cytosol (Reactome:R-HSA-390598 [TAS]) /// 0005829 // cytosol (Reactome:R-HSA-390593 [TAS]) /// 0005859 // muscle myosin complex (PMID:16642020 [NAS]) /// 0032982 // myosin filament (GO_REF:0000043 [IEA] UniProtKB-KW:KW-0787) /// 0070062 // extracellular exosome (PMID:19056867 [HDA])	0000146 // microfilament motor activity (PMID:16642020 [IMP]) /// 0016887 // ATPase activity (PMID:16642020 [IMP]) /// 0051015 // actin filament binding (PMID:16642020 [IMP]) /// 0005516 // calmodulin binding (PMID:16642020 [NAS]) /// 0000146 // microfilament motor activity (PMID:1691980 [NAS]) /// 0005524 // ATP binding (GO_REF:0000043 [IEA] UniProtKB-KW:KW-0067)	Myosin-3	MYH3	protein	taxon:9606	20140522	BHF-UCL	occurs_in(UBERON:0000922),part_of(GO:0009790)		165	0.99399	3.12762	6.80284	144	0.94334	3.08587	6.37173	154	0.883034	2.80153	6.1357	151	0.940192	2.90677	6.55506	269	1.59753	5.16492	11.1517	296	1.81543	6.04554	12.3533	266	1.43851	3.8383	11.2944	302	1.66429	5.09417	12.1453	165	0.918494	3.03332	5.88383	154	0.973706	3.10627	6.33169	200	1.0606	3.37623	7.09374	154	0.91218	2.79877	6.03898	452	2.4795	8.76442	17.4212	342	2.00263	6.76927	14.3136	297	1.68332	5.26644	12.2968	361	2.06443	6.7717	14.5711
1	MYH4	17	complement(10443290..10469559)	ENSG00000264424	-0.530949	-1.44488	0.518685	0.611412	1	0.954843	1.93837	0.189265	0.273979	1	0.106723	1.07678	0.900018	0.934376	1	-1.37907	-2.60101	0.0686656	0.129297	1	MYH4	UniProtKB	Q9Y623	MYH4	enables	0006936 // muscle contraction (PMID:8145163 [IDA]) /// 0030048 // actin filament-based movement (PMID:10388558 [NAS]) /// 0030049 // muscle filament sliding (PMID:3904738 [NAS]) /// 0046034 // ATP metabolic process (PMID:10388558 [NAS])	0030016 // myofibril (PMID:8145163 [IDA]) /// 0032982 // myosin filament (GO_REF:0000043 [IEA] UniProtKB-KW:KW-0787) /// 0005859 // muscle myosin complex (PMID:3904738 [NAS]) /// 0030017 // sarcomere (PMID:3904738 [NAS])	0000146 // microfilament motor activity (PMID:10388558 [NAS]) /// 0003725 // double-stranded RNA binding (PMID:21266579 [IDA]) /// 0051015 // actin filament binding (GO_REF:0000002 [IEA] InterPro:IPR008989) /// 0016887 // ATPase activity (PMID:10388558 [NAS]) /// 0005516 // calmodulin binding (GO_REF:0000043 [IEA] UniProtKB-KW:KW-0112) /// 0005524 // ATP binding (GO_REF:0000043 [IEA] UniProtKB-KW:KW-0067)	Myosin-4	MYH4	protein	taxon:9606	20040112	UniProt			0	0	0	0	5	0.032842	0.107433	0.221241	5	0.0287462	0.0912007	0.199211	3	0.018729	0.0579039	0.130233	2	0.0119091	0.038503	0.0829123	2	0.0122991	0.0409569	0.0834685	2	0.0108446	0.0289362	0.0849206	3	0.0165767	0.050739	0.120649	3	0.0167443	0.0552979	0.106979	8	0.0507167	0.161794	0.328919	17	0.0903909	0.287743	0.602968	1	0.005939	0.0182222	0.0392142	3	0.0165006	0.0583256	0.115627	1	0.00587123	0.0198458	0.0418525	1	0.0056828	0.0177793	0.0414033	5	0.0286692	0.0940404	0.201815
1	MYH6	14	complement(23381982..23408273)	ENSG00000197616	3.2214	9.32692	0.149311	0.226142	1	-0.0653784	-1.04636	0.982244	0.986459	1	-3.18146	-9.07227	0.142606	0.213089	1	0.105315	1.07573	0.970922	0.977152	1	MYH6	UniProtKB	P13533	MYH6	enables	0030239 // myofibril assembly (GO_REF:0000024 [ISS] UniProtKB:Q02566) /// 0001701 // in utero embryonic development (GO_REF:0000024 [ISS] UniProtKB:Q02566) /// 0006941 // striated muscle contraction (GO_REF:0000024 [ISS] UniProtKB:Q02566) /// 0060048 // cardiac muscle contraction (PMID:9884344 [ISS] UniProtKB:Q02566) /// 0030049 // muscle filament sliding (PMID:16088376 [IMP]) /// 0055010 // ventricular cardiac muscle tissue morphogenesis (PMID:11815426 [IMP]) /// 0030049 // muscle filament sliding (Reactome:R-HSA-390522 [TAS]) /// 0043462 // regulation of ATPase activity (GO_REF:0000024 [ISS] UniProtKB:Q02566) /// 0002026 // regulation of the force of heart contraction (GO_REF:0000024 [ISS] UniProtKB:Q02566) /// 0008016 // regulation of heart contraction (GO_REF:0000024 [ISS] UniProtKB:Q02566) /// 0002027 // regulation of heart rate (PMID:15621050 [IDA]) /// 0008217 // regulation of blood pressure (GO_REF:0000024 [ISS] UniProtKB:Q02566) /// 0007522 // visceral muscle development (GO_REF:0000024 [ISS] UniProtKB:Q02566) /// 0060420 // regulation of heart growth (GO_REF:0000107 [IEA] UniProtKB:Q02566|ensembl:ENSMUSP00000080538) /// 0006936 // muscle contraction (PMID:15621050 [IDA]) /// 0055009 // atrial cardiac muscle tissue morphogenesis (PMID:15735645 [IMP]) /// 0007512 // adult heart development (PMID:15998695 [IMP]) /// 0045214 // sarcomere organization (GO_REF:0000024 [ISS] UniProtKB:Q02566) /// 0014898 // cardiac muscle hypertrophy in response to stress (GO_REF:0000107 [IEA] UniProtKB:Q02566|ensembl:ENSMUSP00000080538) /// 0006941 // striated muscle contraction (PMID:15621050 [IMP]) /// 0007512 // adult heart development (PMID:15735645 [IMP]) /// 0055010 // ventricular cardiac muscle tissue morphogenesis (PMID:15998695 [IMP]) /// 0055013 // cardiac muscle cell development (GO_REF:0000024 [ISS] UniProtKB:Q02566) /// 0046034 // ATP metabolic process (PMID:15621050 [IDA]) /// 0002026 // regulation of the force of heart contraction (PMID:15621050 [IDA])	0005829 // cytosol (Reactome:R-HSA-390595 [TAS]) /// 0030017 // sarcomere (PMID:12933792 [TAS]) /// 0030016 // myofibril (GO_REF:0000024 [ISS] UniProtKB:Q02566) /// 0001725 // stress fiber (GO_REF:0000107 [IEA] UniProtKB:Q02566|ensembl:ENSMUSP00000080538) /// 0005859 // muscle myosin complex (PMID:1776652 [TAS]) /// 0005829 // cytosol (Reactome:R-HSA-390597 [TAS]) /// 0005829 // cytosol (Reactome:R-HSA-390598 [TAS]) /// 0005829 // cytosol (Reactome:R-HSA-390593 [TAS]) /// 0016459 // myosin complex (PMID:12933792 [TAS]) /// 0030018 // Z disc (GO_REF:0000107 [IEA] UniProtKB:Q02566|ensembl:ENSMUSP00000080538) /// 0032982 // myosin filament (GO_REF:0000043 [IEA] UniProtKB-KW:KW-0787)	0000146 // microfilament motor activity (PMID:15621050 [IDA]) /// 0000146 // microfilament motor activity (PMID:16088376 [IMP]) /// 0000146 // microfilament motor activity (GO_REF:0000024 [ISS] UniProtKB:Q02566) /// 0016887 // ATPase activity (PMID:15621050 [IDA]) /// 0019901 // protein kinase binding (PMID:18429820 [IPI] UniProtKB:Q8IWU2) /// 0051015 // actin filament binding (GO_REF:0000002 [IEA] InterPro:IPR008989) /// 0019901 // protein kinase binding (PMID:18029400 [IPI] UniProtKB:Q8IWU2) /// 0005516 // calmodulin binding (GO_REF:0000043 [IEA] UniProtKB-KW:KW-0112) /// 0005524 // ATP binding (GO_REF:0000043 [IEA] UniProtKB-KW:KW-0067)	Myosin-6	MYH6|MYHCA	protein	taxon:9606	20080803	BHF-UCL			0	0	0	0	0	0	0	0	0	0	0	0	0	0	0	0	1	0.00603074	0.0194978	0.0414561	3	0.0186846	0.0622213	0.125203	0	0	0	0	0	0	0	0	0	0	0	0	0	0	0	0	0	0	0	0	0	0	0	0	0	0	0	0	0	0	0	0	0	0	0	0	0	0	0	0
1	MYH7	14	complement(23412740..23435660)	ENSG00000092054	0.00839726	1.00584	0.995992	0.998464	1	-1.69851	-3.24566	0.469454	#N/A	1	-1.6016	-3.03479	0.493714	#N/A	1	0.105315	1.07573	0.970655	0.977152	1	MYH7	UniProtKB	P12883	MYH7	enables	0003009 // skeletal muscle contraction (PMID:7883988 [IMP]) /// 0014883 // transition between fast and slow fiber (GO_REF:0000107 [IEA] UniProtKB:Q91Z83|ensembl:ENSMUSP00000126840) /// 0055010 // ventricular cardiac muscle tissue morphogenesis (PMID:16754800 [IMP]) /// 0030049 // muscle filament sliding (PMID:16088376 [IMP]) /// 0030049 // muscle filament sliding (PMID:8514894 [IMP]) /// 0007512 // adult heart development (PMID:15856146 [IMP]) /// 0006936 // muscle contraction (PMID:15856146 [TAS]) /// 0060048 // cardiac muscle contraction (PMID:7883988 [IMP]) /// 0006941 // striated muscle contraction (PMID:15621050 [IDA]) /// 0031449 // regulation of slow-twitch skeletal muscle fiber contraction (PMID:7883988 [IMP]) /// 0002027 // regulation of heart rate (PMID:15621050 [IDA]) /// 0014728 // regulation of the force of skeletal muscle contraction (PMID:7883988 [IMP]) /// 0046034 // ATP metabolic process (PMID:15621050 [IDA]) /// 0055010 // ventricular cardiac muscle tissue morphogenesis (PMID:15856146 [IMP]) /// 0002026 // regulation of the force of heart contraction (PMID:15621050 [IDA]) /// 0006936 // muscle contraction (PMID:15621050 [IDA]) /// 0014898 // cardiac muscle hypertrophy in response to stress (GO_REF:0000107 [IEA] UniProtKB:Q91Z83|ensembl:ENSMUSP00000126840)	0030016 // myofibril (GO_REF:0000024 [ISS] UniProtKB:P02564) /// 0005859 // muscle myosin complex (PMID:3021460 [TAS]) /// 0030017 // sarcomere (PMID:16754800 [TAS]) /// 0001725 // stress fiber (GO_REF:0000107 [IEA] UniProtKB:Q91Z83|ensembl:ENSMUSP00000126840) /// 0032982 // myosin filament (PMID:19336582 [IDA]) /// 0030017 // sarcomere (GO_REF:0000024 [ISS] UniProtKB:P02564) /// 0016459 // myosin complex (PMID:12933792 [TAS]) /// 0030018 // Z disc (GO_REF:0000107 [IEA] UniProtKB:Q91Z83|ensembl:ENSMUSP00000126840)	0000146 // microfilament motor activity (PMID:15621050 [IDA]) /// 0000146 // microfilament motor activity (PMID:16088376 [IMP]) /// 0005515 // protein binding (PMID:32296183 [IPI] UniProtKB:Q5SYC1) /// 0005515 // protein binding (PMID:20847312 [IPI] UniProtKB:Q96DD0) /// 0016887 // ATPase activity (PMID:15621050 [IDA]) /// 0005515 // protein binding (PMID:17192269 [IPI] UniProtKB:Q14896) /// 0005515 // protein binding (PMID:25416956 [IPI] UniProtKB:Q9BQD3) /// 0051015 // actin filament binding (GO_REF:0000002 [IEA] InterPro:IPR008989) /// 0000146 // microfilament motor activity (PMID:3021460 [NAS]) /// 0005516 // calmodulin binding (GO_REF:0000043 [IEA] UniProtKB-KW:KW-0112) /// 0005524 // ATP binding (GO_REF:0000043 [IEA] UniProtKB-KW:KW-0067)	Myosin-7	MYH7|MYHCB	protein	taxon:9606	20140312	BHF-UCL			1	0.00602918	0.018971	0.0412294	0	0	0	0	0	0	0	0	0	0	0	0	1	0.00594368	0.0192164	0.0414561	0	0	0	0	0	0	0	0	0	0	0	0	0	0	0	0	0	0	0	0	0	0	0	0	0	0	0	0	0	0	0	0	0	0	0	0	0	0	0	0	0	0	0	0
1	MYH7B	20	34955810..35002437	ENSG00000078814	0.556892	1.4711	0.303943	0.407009	1	-0.413714	-1.33211	0.476837	0.578635	1	0.107252	1.07717	0.833394	0.878129	1	1.07786	2.1109	0.0508655	0.0995842	1	MYH7B	UniProtKB	A7E2Y1	MYH7B	enables		0016020 // membrane (GO_REF:0000044 [IEA] UniProtKB-SubCell:SL-0162) /// 0016459 // myosin complex (GO_REF:0000043 [IEA] UniProtKB-KW:KW-0518) /// 0032982 // myosin filament (GO_REF:0000043 [IEA] UniProtKB-KW:KW-0787)	0005515 // protein binding (PMID:23455924 [IPI] UniProtKB:Q8NB12) /// 0051015 // actin filament binding (GO_REF:0000002 [IEA] InterPro:IPR008989) /// 0003774 // motor activity (GO_REF:0000002 [IEA] InterPro:IPR001609|InterPro:IPR004009|InterPro:IPR008989) /// 0005524 // ATP binding (GO_REF:0000043 [IEA] UniProtKB-KW:KW-0067)	Myosin-7B	MYH7B|KIAA1512	protein	taxon:9606	20210417	InterPro			7	0.0374562	0.117857	0.288605	8	0.0465504	0.152276	0.353985	7	0.0356519	0.11311	0.278896	2	0.0110611	0.0341972	0.0868219	15	0.0791251	0.255818	0.621842	7	0.0381341	0.12699	0.29214	9	0.0432316	0.115353	0.382143	5	0.0244749	0.0749142	0.201081	6	0.0296668	0.0979744	0.213957	7	0.0393127	0.125414	0.287804	6	0.0282619	0.0899665	0.212812	1	0.00526123	0.0161426	0.0392142	19	0.0925779	0.32724	0.732306	8	0.0416096	0.140648	0.33482	7	0.0352399	0.110252	0.289823	6	0.0304769	0.09997	0.242179
1	MYH8	17	complement(10390322..10421950)	ENSG00000133020	-1.56139	-2.95137	0.505975	0.599787	1	-1.69853	-3.2457	0.469449	#N/A	1	-0.03183	-1.02231	0.991128	#N/A	1	0.105315	1.07573	0.970655	0.977152	1	MYH8	UniProtKB	P13535	MYH8	enables	0030049 // muscle filament sliding (Reactome:R-HSA-390522 [TAS]) /// 0030049 // muscle filament sliding (PMID:17041932 [IMP]) /// 0003009 // skeletal muscle contraction (PMID:17041932 [IMP]) /// 0006936 // muscle contraction (PMID:2715179 [NAS]) /// 0046034 // ATP metabolic process (PMID:17041932 [IMP])	0005829 // cytosol (Reactome:R-HSA-390595 [TAS]) /// 0032982 // myosin filament (PMID:17041932 [IC] GO:0003009) /// 0030017 // sarcomere (PMID:17041932 [IC] GO:0003009) /// 0005737 // cytoplasm (PMID:21370490 [IDA]) /// 0005859 // muscle myosin complex (PMID:2715179 [NAS]) /// 0005829 // cytosol (Reactome:R-HSA-390597 [TAS]) /// 0005829 // cytosol (Reactome:R-HSA-390598 [TAS]) /// 0005829 // cytosol (Reactome:R-HSA-390593 [TAS])	0005524 // ATP binding (PMID:17041932 [IMP]) /// 0000146 // microfilament motor activity (PMID:17041932 [IMP]) /// 0016887 // ATPase activity (PMID:17041932 [IMP]) /// 0008307 // structural constituent of muscle (PMID:2715179 [NAS]) /// 0032027 // myosin light chain binding (PMID:2373371 [TAS]) /// 0051015 // actin filament binding (PMID:2373371 [TAS]) /// 0005516 // calmodulin binding (GO_REF:0000043 [IEA] UniProtKB-KW:KW-0112)	Myosin-8	MYH8	protein	taxon:9606	20140313	BHF-UCL	occurs_in(UBERON:0012101),occurs_in(CL:0000188)		0	0	0	0	0	0	0	0	0	0	0	0	1	0.00621716	0.0192214	0.043411	0	0	0	0	0	0	0	0	0	0	0	0	0	0	0	0	0	0	0	0	0	0	0	0	0	0	0	0	0	0	0	0	0	0	0	0	0	0	0	0	0	0	0	0	0	0	0	0
1	MYH9	22	complement(36281280..36388010)	ENSG00000100345	-0.785198	-1.72333	1.88657e-19	1.35129e-18	3.27281e-15	0.123899	1.08968	0.153726	0.230754	1	1.15851	2.23226	1.84541e-40	5.91196e-39	3.20142e-36	0.249411	1.18872	0.00405921	0.0102235	1	MYH9	UniProtKB	P35579	MYH9	acts_upstream_of_or_within	0031032 // actomyosin structure organization (PMID:24072716 [IDA]) /// 0032418 // lysosome localization (PMID:2732579 [IMP]) /// 0045055 // regulated exocytosis (PMID:2732579 [IMP]) /// 0006509 // membrane protein ectodomain proteolysis (PMID:16186248 [IDA]) /// 0000212 // meiotic spindle organization (GO_REF:0000107 [IEA] UniProtKB:Q8VDD5|ensembl:ENSMUSP00000016771) /// 0001701 // in utero embryonic development (GO_REF:0000107 [IEA] UniProtKB:Q8VDD5|ensembl:ENSMUSP00000016771) /// 0007229 // integrin-mediated signaling pathway (PMID:10822899 [NAS]) /// 1903923 // positive regulation of protein processing in phagocytic vesicle (GO_REF:0000024 [ISS] UniProtKB:Q8VDD5) /// 0001778 // plasma membrane repair (PMID:27325790 [IDA]) /// 0007520 // myoblast fusion (GO_REF:0000107 [IEA] UniProtKB:Q8VDD5|ensembl:ENSMUSP00000016771) /// 0002862 // negative regulation of inflammatory response to antigenic stimulus (Reactome:R-HSA-9662834 [TAS]) /// 0032506 // cytokinetic process (PMID:15774463 [IMP]) /// 0070527 // platelet aggregation (PMID:23382103 [HMP]) /// 0051295 // establishment of meiotic spindle localization (GO_REF:0000107 [IEA] UniProtKB:Q8VDD5|ensembl:ENSMUSP00000016771) /// 0030224 // monocyte differentiation (PMID:1912569 [IEP]) /// 1903919 // negative regulation of actin filament severing (GO_REF:0000024 [ISS] UniProtKB:Q8VDD5) /// 0030048 // actin filament-based movement (PMID:12237319 [IDA]) /// 0015031 // protein transport (PMID:16403913 [IMP]) /// 0001525 // angiogenesis (PMID:16403913 [IDA]) /// 0006911 // phagocytosis, engulfment (GO_REF:0000024 [ISS] UniProtKB:Q8VDD5) /// 0032796 // uropod organization (GO_REF:0000107 [IEA] UniProtKB:Q8VDD5|ensembl:ENSMUSP00000016771) /// 0001768 // establishment of T cell polarity (GO_REF:0000107 [IEA] UniProtKB:Q8VDD5|ensembl:ENSMUSP00000016771) /// 0030220 // platelet formation (PMID:12237319 [IMP]) /// 0030048 // actin filament-based movement (PMID:15845534 [IDA]) /// 0060471 // cortical granule exocytosis (GO_REF:0000024 [ISS] UniProtKB:Q8VDD5) /// 0043534 // blood vessel endothelial cell migration (PMID:16403913 [IMP]) /// 1903919 // negative regulation of actin filament severing (PMID:23325791 [IMP]) /// 0050900 // leukocyte migration (PMID:12421915 [NAS]) /// 0008360 // regulation of cell shape (PMID:11029059 [IMP]) /// 1905684 // regulation of plasma membrane repair (PMID:2732579 [IMP]) /// 0031532 // actin cytoskeleton reorganization (PMID:15869600 [IMP])	0009898 // cytoplasmic side of plasma membrane (PMID:15064761 [IDA]) /// 0001772 // immunological synapse (PMID:15064761 [IDA]) /// 0060473 // cortical granule (GO_REF:0000024 [ISS] UniProtKB:Q8VDD5) /// 0032991 // macromolecular complex (PMID:12421915 [IDA]) /// 0001725 // stress fiber (PMID:7699007 [IDA]) /// 0005829 // cytosol (Reactome:R-HSA-9663426 [TAS]) /// 0001725 // stress fiber (PMID:14706930 [IDA]) /// 0001726 // ruffle (PMID:16403913 [IDA]) /// 0005886 // plasma membrane (PMID:16403913 [IDA]) /// 0070062 // extracellular exosome (PMID:19199708 [HDA]) /// 0005634 // nucleus (PMID:14508515 [IDA]) /// 0032154 // cleavage furrow (PMID:7699007 [IDA]) /// 0005826 // actomyosin contractile ring (PMID:11029059 [IDA]) /// 0016460 // myosin II complex (PMID:24072716 [IDA]) /// 0001725 // stress fiber (PMID:16403913 [IDA]) /// 0005819 // spindle (GO_REF:0000107 [IEA] UniProtKB:Q8VDD5|ensembl:ENSMUSP00000016771) /// 0016020 // membrane (PMID:19946888 [HDA]) /// 0031594 // neuromuscular junction (GO_REF:0000107 [IEA] UniProtKB:Q8VDD5|ensembl:ENSMUSP00000016771) /// 0005737 // cytoplasm (PMID:22693546 [IDA]) /// 0070062 // extracellular exosome (PMID:21362503 [HDA]) /// 0001725 // stress fiber (PMID:15774463 [IDA]) /// 0070062 // extracellular exosome (PMID:23533145 [HDA]) /// 0097513 // myosin II filament (PMID:24072716 [IDA]) /// 0005925 // focal adhesion (GO_REF:0000024 [ISS] UniProtKB:Q8VDD5) /// 0042641 // actomyosin (PMID:24072716 [IDA]) /// 0001725 // stress fiber (PMID:14508515 [IDA]) /// 0015629 // actin cytoskeleton (PMID:15869600 [IDA]) /// 0005912 // adherens junction (GO_REF:0000107 [IEA] UniProtKB:Q8VDD5|ensembl:ENSMUSP00000016771) /// 0005886 // plasma membrane (PMID:16186248 [IDA]) /// 0005903 // brush border (GO_REF:0000107 [IEA] UniProtKB:Q8VDD5|ensembl:ENSMUSP00000016771) /// 0031252 // cell leading edge (PMID:12421915 [IDA]) /// 0005829 // cytosol (Reactome:R-HSA-5668932 [TAS]) /// 0070062 // extracellular exosome (PMID:20458337 [HDA]) /// 0005829 // cytosol (PMID:14508515 [IDA]) /// 0005737 // cytoplasm (PMID:7699007 [IDA]) /// 0032154 // cleavage furrow (PMID:14508515 [IDA]) /// 0070062 // extracellular exosome (PMID:19056867 [HDA]) /// 0001931 // uropod (PMID:15064761 [IDA])	0005524 // ATP binding (PMID:15845534 [IDA]) /// 0005515 // protein binding (PMID:18504258 [IPI] UniProtKB:Q969F2) /// 0005515 // protein binding (PMID:31837246 [IPI] UniProtKB:P26447) /// 0000146 // microfilament motor activity (PMID:15845534 [IDA]) /// 0005515 // protein binding (PMID:2732579 [IPI] UniProtKB:P20336) /// 0016887 // ATPase activity (PMID:24072716 [IDA]) /// 0005515 // protein binding (PMID:28228547 [IPI] UniProtKB:Q9UPQ0) /// 0003774 // motor activity (PMID:12421915 [NAS]) /// 0005515 // protein binding (PMID:12421915 [IPI] UniProtKB:P61073) /// 0005515 // protein binding (PMID:15171681 [IPI] UniProtKB:P25815) /// 0019904 // protein domain specific binding (PMID:23325791 [IPI] UniProtKB:P06396) /// 0005515 // protein binding (PMID:12577067 [IPI] UniProtKB:P62993) /// 0005515 // protein binding (PMID:16403913 [IPI] UniProtKB:P19338) /// 0003723 // RNA binding (PMID:22681889 [HDA]) /// 0051015 // actin filament binding (PMID:14508515 [IDA]) /// 0005515 // protein binding (PMID:27325790 [IPI] UniProtKB:P20336) /// 0005515 // protein binding (PMID:15479433 [IPI] UniProtKB:Q86VB7) /// 0005515 // protein binding (PMID:31837246 [IPI] UniProtKB:P23297) /// 0005515 // protein binding (PMID:31837246 [IPI] UniProtKB:P33763) /// 0005515 // protein binding (PMID:17925381 [IPI] UniProtKB:O46385) /// 0000146 // microfilament motor activity (PMID:24072716 [IDA]) /// 0005515 // protein binding (PMID:24189400 [IPI] UniProtKB:P62993) /// 0005515 // protein binding (PMID:10822899 [IPI] UniProtKB:Q05397) /// 0042802 // identical protein binding (PMID:31837246 [IPI] UniProtKB:P35579) /// 0005515 // protein binding (PMID:15479433 [IPI] UniProtKB:P26447) /// 0043531 // ADP binding (PMID:15065866 [IDA]) /// 0005515 // protein binding (PMID:12421915 [IPI] UniProtKB:P51681) /// 0051015 // actin filament binding (PMID:15845534 [IDA]) /// 0003779 // actin binding (PMID:15065866 [IDA]) /// 0005515 // protein binding (PMID:23100250 [IPI] UniProtKB:P31146) /// 0016887 // ATPase activity (PMID:12237319 [IDA]) /// 0042803 // protein homodimerization activity (PMID:12237319 [IDA]) /// 0045296 // cadherin binding (PMID:25468996 [HDA]) /// 0005515 // protein binding (PMID:10822899 [IPI] UniProtKB:P05106) /// 0051015 // actin filament binding (PMID:16403913 [NAS]) /// 0005515 // protein binding (PMID:22693546 [IPI] UniProtKB:O75132) /// 0005515 // protein binding (PMID:31837246 [IPI] UniProtKB:P29034) /// 0005516 // calmodulin binding (GO_REF:0000043 [IEA] UniProtKB-KW:KW-0112) /// 0005515 // protein binding (PMID:20603131 [IPI] UniProtKB:Q9BRS8) /// 0051015 // actin filament binding (PMID:24072716 [IDA]) /// 0043495 // protein anchor (PMID:16403913 [IMP]) /// 0005178 // integrin binding (PMID:10822899 [IDA]) /// 0005515 // protein binding (PMID:20421509 [IPI] UniProtKB:P26447) /// 0005524 // ATP binding (PMID:15065866 [IDA]) /// 0005515 // protein binding (PMID:14640694 [IPI] UniProtKB:P26447) /// 0005515 // protein binding (PMID:22229724 [IPI] UniProtKB:P83110) /// 0005515 // protein binding (PMID:16186248 [IPI] UniProtKB:P12821-1) /// 0042802 // identical protein binding (PMID:22483112 [IPI] UniProtKB:P35579) /// 0005515 // protein binding (PMID:14508515 [IPI] UniProtKB:O00255-2) /// 0005515 // protein binding (PMID:22483112 [IPI] UniProtKB:P26447) /// 0005515 // protein binding (PMID:31837246 [IPI] UniProtKB:P04271) /// 0005515 // protein binding (PMID:14508515 [IPI] UniProtKB:O00255) /// 0005515 // protein binding (PMID:31837246 [IPI] UniProtKB:P25815) /// 0005515 // protein binding (PMID:31837246 [IPI] UniProtKB:P06703) /// 0005515 // protein binding (PMID:12202484 [IPI] UniProtKB:O46385) /// 0051015 // actin filament binding (PMID:12237319 [IDA]) /// 0005515 // protein binding (PMID:20936779 [IPI] UniProtKB:P62993) /// 0000146 // microfilament motor activity (PMID:12237319 [IDA])	Myosin-9	MYH9	protein	taxon:9606	20101104	MGI			12033	48.1557	151.523	496.113	13695	59.5996	194.963	605.978	13383	50.9783	161.735	533.208	13287	54.9594	169.917	576.801	8077	31.8655	103.024	334.841	8427	34.335	114.338	351.695	6637	23.844	63.6217	281.809	7837	28.6912	87.8197	315.174	16616	61.4461	202.925	592.519	14644	61.5095	196.225	602.086	17697	62.3444	198.462	627.689	14995	59.004	181.038	588.016	19138	69.7426	246.523	737.625	17534	68.2075	230.554	733.842	16493	62.099	194.283	682.865	17612	66.9078	219.47	710.875
1	MYL1	2	complement(210290150..210315174)	ENSG00000168530	#N/A	#N/A	#N/A	#N/A	#N/A	#N/A	#N/A	#N/A	#N/A	#N/A	#N/A	#N/A	#N/A	#N/A	#N/A	#N/A	#N/A	#N/A	#N/A	#N/A	MYL1	UniProtKB	P05976	MYL1	enables	0030049 // muscle filament sliding (Reactome:R-HSA-390522 [TAS]) /// 0006936 // muscle contraction (PMID:8145163 [IDA]) /// 0030049 // muscle filament sliding (PMID:3904738 [NAS]) /// 0060048 // cardiac muscle contraction (GO_REF:0000107 [IEA] UniProtKB:P02600|ensembl:ENSRNOP00000017838)	0005829 // cytosol (Reactome:R-HSA-390595 [TAS]) /// 0030016 // myofibril (PMID:8145163 [IDA]) /// 0005829 // cytosol (Reactome:R-HSA-390597 [TAS]) /// 0005829 // cytosol (Reactome:R-HSA-390598 [TAS]) /// 0005829 // cytosol (Reactome:R-HSA-390593 [TAS]) /// 0005859 // muscle myosin complex (PMID:3904738 [NAS]) /// 0030017 // sarcomere (PMID:3904738 [NAS])	0008307 // structural constituent of muscle (PMID:3904738 [NAS]) /// 0008307 // structural constituent of muscle (PMID:30215711 [IMP]) /// 0005509 // calcium ion binding (GO_REF:0000002 [IEA] InterPro:IPR002048)	Myosin light chain 1/3, skeletal muscle isoform	MYL1	protein	taxon:9606	20210417	InterPro			0	0	0	0	0	0	0	0	0	0	0	0	0	0	0	0	0	0	0	0	0	0	0	0	0	0	0	0	0	0	0	0	0	0	0	0	0	0	0	0	0	0	0	0	0	0	0	0	0	0	0	0	0	0	0	0	0	0	0	0	0	0	0	0
1	MYL10	7	complement(101613330..101629296)	ENSG00000106436	#N/A	#N/A	#N/A	#N/A	#N/A	#N/A	#N/A	#N/A	#N/A	#N/A	#N/A	#N/A	#N/A	#N/A	#N/A	#N/A	#N/A	#N/A	#N/A	#N/A	MYL10	UniProtKB	Q9BUA6	MYL10	enables	0006936 // muscle contraction (Reactome:R-HSA-445355 [TAS])	0005829 // cytosol (Reactome:R-HSA-445699 [TAS]) /// 0005739 // mitochondrion (GO_REF:0000054 [IDA]) /// 0005829 // cytosol (Reactome:R-HSA-445813 [TAS]) /// 0005829 // cytosol (Reactome:R-HSA-445705 [TAS]) /// 0005829 // cytosol (Reactome:R-HSA-445700 [TAS]) /// 0005829 // cytosol (Reactome:R-HSA-445704 [TAS])	0005509 // calcium ion binding (GO_REF:0000002 [IEA] InterPro:IPR002048) /// 0005515 // protein binding (PMID:32296183 [IPI] UniProtKB:P36508)	Myosin regulatory light chain 10	MYL10|MYLC2PL|PLRLC	protein	taxon:9606	20210417	InterPro			0	0	0	0	0	0	0	0	0	0	0	0	0	0	0	0	0	0	0	0	0	0	0	0	0	0	0	0	0	0	0	0	0	0	0	0	0	0	0	0	0	0	0	0	0	0	0	0	0	0	0	0	0	0	0	0	0	0	0	0	0	0	0	0
1	MYL12A	18	3247481..3256236	ENSG00000101608	-0.20522	-1.15286	0.000658099	0.00153121	1	0.28592	1.21919	1.64612e-06	6.23787e-06	0.0285568	-0.0405851	-1.02853	0.501968	0.598118	1	-0.531725	-1.44566	6.56227e-19	8.28546e-18	1.13842e-14	MYL12A	UniProtKB	P19105	MYL12A	enables	0072659 // protein localization to plasma membrane (GO_REF:0000107 [IEA] UniProtKB:Q6ZWQ9|ensembl:ENSMUSP00000123412) /// 0008360 // regulation of cell shape (GO_REF:0000107 [IEA] UniProtKB:Q6ZWQ9|ensembl:ENSMUSP00000123412) /// 0006936 // muscle contraction (Reactome:R-HSA-445355 [TAS]) /// 0070527 // platelet aggregation (PMID:23382103 [HMP])	0070062 // extracellular exosome (PMID:20458337 [HDA]) /// 0001725 // stress fiber (GO_REF:0000107 [IEA] UniProtKB:Q6ZWQ9|ensembl:ENSMUSP00000123412) /// 0005829 // cytosol (Reactome:R-HSA-445699 [TAS]) /// 0005829 // cytosol (Reactome:R-HSA-445813 [TAS]) /// 0016460 // myosin II complex (GO_REF:0000107 [IEA] UniProtKB:Q6ZWQ9|ensembl:ENSMUSP00000123412) /// 0005829 // cytosol (Reactome:R-HSA-3928640 [TAS]) /// 0005829 // cytosol (Reactome:R-HSA-445705 [TAS]) /// 0030018 // Z disc (GO_REF:0000107 [IEA] UniProtKB:Q6ZWQ9|ensembl:ENSMUSP00000123412) /// 0005829 // cytosol (Reactome:R-HSA-445700 [TAS]) /// 0005829 // cytosol (Reactome:R-HSA-445704 [TAS])	0035254 // glutamate receptor binding (GO_REF:0000107 [IEA] UniProtKB:Q6ZWQ9|ensembl:ENSMUSP00000123412) /// 0005515 // protein binding (PMID:21457715 [IPI] UniProtKB:Q62868) /// 0005509 // calcium ion binding (GO_REF:0000002 [IEA] InterPro:IPR002048)	Myosin regulatory light chain 12A	MYL12A|MLCB|MRLC3|RLC	protein	taxon:9606	20210417	InterPro			3118	71.9375	226.354	128.553	2631	66.0096	215.932	116.417	3163	69.4603	220.371	126.021	2888	68.868	212.918	125.371	2616	59.4996	192.367	108.449	2260	53.0857	176.78	94.3195	2624	54.347	145.011	111.416	2894	61.0805	186.959	116.386	4124	87.9208	290.358	147.06	3713	89.911	286.83	152.66	4332	87.9815	280.073	153.65	3874	87.8821	269.642	151.916	2510	52.7328	186.397	96.7415	2567	57.5681	194.591	107.435	2607	56.5889	177.044	107.938	2642	57.8637	189.804	106.639
1	MYL12B	18	3261479..3278461	ENSG00000118680	-0.735832	-1.66536	8.42876e-17	5.23156e-16	1.46222e-12	0.458381	1.374	1.70641e-07	7.28304e-07	0.00296028	0.0885608	1.06331	0.318377	0.412736	1	-1.10565	-2.15196	3.54951e-36	1.12778e-34	6.15768e-32	MYL12B	UniProtKB	O14950	MYL12B	enables	0006936 // muscle contraction (Reactome:R-HSA-445355 [TAS]) /// 0008360 // regulation of cell shape (GO_REF:0000107 [IEA] UniProtKB:Q3THE2|ensembl:ENSMUSP00000042364)	0005829 // cytosol (Reactome:R-HSA-445699 [TAS]) /// 0005903 // brush border (GO_REF:0000107 [IEA] UniProtKB:Q3THE2|ensembl:ENSMUSP00000042364) /// 0030018 // Z disc (GO_REF:0000107 [IEA] UniProtKB:Q3THE2|ensembl:ENSMUSP00000042364) /// 0005829 // cytosol (Reactome:R-HSA-445705 [TAS]) /// 0005829 // cytosol (Reactome:R-HSA-445700 [TAS]) /// 0005829 // cytosol (Reactome:R-HSA-445704 [TAS]) /// 0045177 // apical part of cell (GO_REF:0000107 [IEA] UniProtKB:Q3THE2|ensembl:ENSMUSP00000042364) /// 0005829 // cytosol (Reactome:R-HSA-5668932 [TAS]) /// 0070062 // extracellular exosome (PMID:20458337 [HDA]) /// 0001725 // stress fiber (GO_REF:0000107 [IEA] UniProtKB:Q3THE2|ensembl:ENSMUSP00000042364) /// 0099738 // cell cortex region (PMID:23870127 [IDA]) /// 0005829 // cytosol (Reactome:R-HSA-445813 [TAS]) /// 0016460 // myosin II complex (GO_REF:0000107 [IEA] UniProtKB:Q3THE2|ensembl:ENSMUSP00000042364)	0032036 // myosin heavy chain binding (GO_REF:0000107 [IEA] UniProtKB:Q3THE2|ensembl:ENSMUSP00000042364) /// 0005515 // protein binding (PMID:19328794 [IPI] UniProtKB:P35749) /// 0005515 // protein binding (PMID:19328794 [IPI] UniProtKB:P60709) /// 0005515 // protein binding (PMID:32296183 [IPI] UniProtKB:Q6X4W1-2) /// 0005509 // calcium ion binding (GO_REF:0000002 [IEA] InterPro:IPR002048)	Myosin regulatory light chain 12B	MYL12B|MRLC2|MYLC2B	protein	taxon:9606	20210417	InterPro			4131	86.3704	271.767	170.318	3740	85.0333	278.162	165.488	4218	83.9412	266.313	168.054	4037	87.2388	269.714	175.25	2346	48.3543	156.333	97.2561	1984	42.232	140.636	82.8008	2690	50.4888	134.717	114.218	2822	53.9749	165.21	113.49	6063	117.136	386.841	216.204	5899	129.449	412.961	242.537	6766	124.528	396.411	239.981	5978	122.893	377.063	234.422	2541	48.3774	171.002	97.9363	2501	50.8277	171.807	104.673	2773	54.547	170.656	114.811	2879	57.1407	187.432	116.205
1	MYL2	12	complement(110910819..110921443)	ENSG00000111245	0.0717664	1.051	0.980333	0.996768	1	1.50499	2.83823	0.530554	#N/A	1	-0.03183	-1.02231	0.991128	#N/A	1	-1.46506	-2.76074	0.531282	0.662383	1	MYL2	UniProtKB	P10916	MYL2	colocalizes_with	0002026 // regulation of the force of heart contraction (GO_REF:0000024 [ISS] UniProtKB:P08733) /// 0030049 // muscle filament sliding (Reactome:R-HSA-390522 [TAS]) /// 0006942 // regulation of striated muscle contraction (PMID:8673105 [TAS]) /// 0007507 // heart development (GO_REF:0000024 [ISS] UniProtKB:P51667) /// 0098735 // positive regulation of the force of heart contraction (GO_REF:0000024 [ISS] UniProtKB:P51667) /// 0060047 // heart contraction (GO_REF:0000024 [ISS] UniProtKB:P51667) /// 0055003 // cardiac myofibril assembly (GO_REF:0000024 [ISS] UniProtKB:P51667) /// 0055010 // ventricular cardiac muscle tissue morphogenesis (PMID:8673105 [IMP]) /// 0030308 // negative regulation of cell growth (PMID:15824735 [IMP])	0005829 // cytosol (Reactome:R-HSA-390595 [TAS]) /// 0031672 // A band (GO_REF:0000044 [IEA] UniProtKB-SubCell:SL-0476) /// 0005856 // cytoskeleton (PMID:17043135 [IDA]) /// 0015629 // actin cytoskeleton (PMID:17043135 [IDA]) /// 0016459 // myosin complex (PMID:11102452 [TAS]) /// 0030017 // sarcomere (PMID:16754800 [TAS]) /// 0030016 // myofibril (PMID:8287067 [NAS]) /// 0005829 // cytosol (Reactome:R-HSA-390597 [TAS]) /// 0005829 // cytosol (Reactome:R-HSA-390598 [TAS]) /// 0005829 // cytosol (Reactome:R-HSA-390593 [TAS]) /// 0097512 // cardiac myofibril (PMID:25771144 [IDA])	0005515 // protein binding (PMID:32296183 [IPI] UniProtKB:P78412) /// 0005509 // calcium ion binding (PMID:11102452 [IDA]) /// 0032036 // myosin heavy chain binding (PMID:8287067 [NAS]) /// 0005515 // protein binding (PMID:11773029 [IPI] UniProtKB:Q99972) /// 0005515 // protein binding (PMID:32296183 [IPI] UniProtKB:Q9UIG4) /// 0005515 // protein binding (PMID:16555005 [IPI] UniProtKB:P35125-3) /// 0008307 // structural constituent of muscle (PMID:17885681 [NAS]) /// 0003785 // actin monomer binding (PMID:9180271 [IDA])	Myosin regulatory light chain 2, ventricular/cardiac muscle isoform	MYL2|MLC2	protein	taxon:9606	20080121	BHF-UCL			0	0	0	0	0	0	0	0	0	0	0	0	0	0	0	0	0	0	0	0	0	0	0	0	0	0	0	0	0	0	0	0	0	0	0	0	1	0.0289809	0.0924537	0.0411149	0	0	0	0	0	0	0	0	0	0	0	0	0	0	0	0	0	0	0	0	0	0	0	0
1	MYL3	3	complement(46835111..46882172)	ENSG00000160808	1.64152	3.11995	0.493932	0.599787	1	-0.0653784	-1.04636	0.982086	#N/A	1	-1.60158	-3.03476	0.493718	#N/A	1	0.105315	1.07573	0.970655	0.977152	1	MYL3	UniProtKB	P08590	MYL3	enables	0006942 // regulation of striated muscle contraction (PMID:16675844 [IMP]) /// 0030049 // muscle filament sliding (Reactome:R-HSA-390522 [TAS]) /// 0060048 // cardiac muscle contraction (PMID:16675844 [IMP]) /// 0032781 // positive regulation of ATPase activity (PMID:16675844 [ISS] UniProtKB:P12829) /// 0055010 // ventricular cardiac muscle tissue morphogenesis (PMID:16754800 [IMP]) /// 0007519 // skeletal muscle tissue development (GO_REF:0000107 [IEA] UniProtKB:P16409|ensembl:ENSRNOP00000028458) /// 0002026 // regulation of the force of heart contraction (PMID:16675844 [IMP]) /// 0055010 // ventricular cardiac muscle tissue morphogenesis (PMID:8673105 [IMP])	0005829 // cytosol (Reactome:R-HSA-390595 [TAS]) /// 0005859 // muscle myosin complex (PMID:2789520 [TAS]) /// 0030017 // sarcomere (PMID:16754800 [TAS]) /// 0031672 // A band (PMID:16675844 [IDA]) /// 0005829 // cytosol (Reactome:R-HSA-390597 [TAS]) /// 0005829 // cytosol (Reactome:R-HSA-390598 [TAS]) /// 0005829 // cytosol (Reactome:R-HSA-390593 [TAS]) /// 0031674 // I band (PMID:16675844 [IDA])	0003785 // actin monomer binding (PMID:16675844 [IDA]) /// 0008307 // structural constituent of muscle (PMID:2789520 [TAS]) /// 0032038 // myosin II heavy chain binding (PMID:16675844 [NAS]) /// 0003774 // motor activity (GO_REF:0000107 [IEA] UniProtKB:P16409|ensembl:ENSRNOP00000028458) /// 0005509 // calcium ion binding (GO_REF:0000002 [IEA] InterPro:IPR002048)	Myosin light chain 3	MYL3	protein	taxon:9606	20210417	Ensembl			0	0	0	0	0	0	0	0	0	0	0	0	0	0	0	0	0	0	0	0	0	0	0	0	0	0	0	0	1	0.0137533	0.042097	0.0402162	0	0	0	0	0	0	0	0	0	0	0	0	0	0	0	0	0	0	0	0	0	0	0	0	0	0	0	0	0	0	0	0
1	MYL4	17	47200446..47223679	ENSG00000198336	1.8773	3.67388	0.173371	0.257502	1	1.74093	3.34249	0.206776	0.295015	1	-3.47052	-11.0849	0.105009	0.164069	1	-3.33414	-10.085	0.119398	0.207236	1	MYL4	UniProtKB	P12829	MYL4	enables	0060048 // cardiac muscle contraction (PMID:14985854 [IMP]) /// 0030049 // muscle filament sliding (Reactome:R-HSA-390522 [TAS]) /// 0060048 // cardiac muscle contraction (PMID:16675844 [IMP]) /// 0002026 // regulation of the force of heart contraction (PMID:16675844 [IMP]) /// 0032781 // positive regulation of ATPase activity (PMID:9738905 [IMP])	0005829 // cytosol (Reactome:R-HSA-390595 [TAS]) /// 0005829 // cytosol (Reactome:R-HSA-390597 [TAS]) /// 0005829 // cytosol (Reactome:R-HSA-390598 [TAS]) /// 0005829 // cytosol (Reactome:R-HSA-390593 [TAS]) /// 0016459 // myosin complex (GO_REF:0000043 [IEA] UniProtKB-KW:KW-0518) /// 0031672 // A band (PMID:14985854 [IMP])	0051015 // actin filament binding (PMID:9738905 [IMP]) /// 0032038 // myosin II heavy chain binding (PMID:16675844 [NAS]) /// 0003785 // actin monomer binding (PMID:9180271 [IDA]) /// 0005509 // calcium ion binding (GO_REF:0000002 [IEA] InterPro:IPR002048)	Myosin light chain 4	MYL4|MLC1|PRO1957	protein	taxon:9606	20080124	BHF-UCL			0	0	0	0	0	0	0	0	0	0	0	0	1	0.0229571	0.070976	0.043411	1	0.0218964	0.0707929	0.0414561	2	0.0452268	0.150609	0.0834685	2	0.0398785	0.106406	0.0849206	0	0	0	0	2	0.0410488	0.135563	0.0713191	2	0.0466246	0.14874	0.0822298	1	0.0195524	0.0622415	0.0354687	0	0	0	0	0	0	0	0	0	0	0	0	0	0	0	0	0	0	0	0
1	MYL5	4	673580..682028	ENSG00000215375	0.221929	1.16629	0.195217	0.285791	1	0.0514003	1.03627	0.764591	0.827459	1	-0.302116	-1.23295	0.0782372	0.127203	1	-0.131587	-1.0955	0.443899	0.598443	1	MYL5	UniProtKB	Q02045	MYL5	enables	0006937 // regulation of muscle contraction (PMID:1284596 [TAS]) /// 0006936 // muscle contraction (Reactome:R-HSA-445355 [TAS])	0005829 // cytosol (Reactome:R-HSA-445699 [TAS]) /// 0005859 // muscle myosin complex (PMID:1284596 [TAS]) /// 0005829 // cytosol (Reactome:R-HSA-445813 [TAS]) /// 0005829 // cytosol (Reactome:R-HSA-445705 [TAS]) /// 0005829 // cytosol (Reactome:R-HSA-445700 [TAS]) /// 0005829 // cytosol (Reactome:R-HSA-445704 [TAS])	0005509 // calcium ion binding (GO_REF:0000002 [IEA] InterPro:IPR002048) /// 0008307 // structural constituent of muscle (PMID:1284596 [TAS])	Myosin light chain 5	MYL5	protein	taxon:9606	20210417	InterPro			111	1.09547	3.44692	4.57646	116	1.24492	4.0724	5.13279	91	0.854822	2.71202	3.62564	119	1.21385	3.75282	5.1659	97	0.943724	3.05113	4.02124	152	1.52725	5.08586	6.34361	111	0.983404	2.62397	4.71309	160	1.44451	4.42145	6.43459	125	1.13993	3.76462	4.45744	127	1.31549	4.19663	5.22159	128	1.11201	3.53989	4.53999	126	1.22267	3.75141	4.94098	138	1.24017	4.3837	5.31885	91	0.87296	2.95077	3.80858	103	0.956366	2.99209	4.26454	100	0.93685	3.07304	4.03631
1	MYL6	12	56158346..56163496	ENSG00000092841	-0.500466	-1.41467	1.59203e-08	5.77916e-08	0.000276186	0.472907	1.3879	7.45357e-08	3.30541e-07	0.00129305	0.333782	1.26031	0.000165763	0.000458265	1	-0.639591	-1.55789	3.58536e-13	2.96219e-12	6.21988e-09	MYL6	UniProtKB	P60660	MYL6	enables	0006936 // muscle contraction (PMID:2304459 [TAS]) /// 0007519 // skeletal muscle tissue development (PMID:2304459 [TAS]) /// 0030049 // muscle filament sliding (PMID:2304459 [TAS]) /// 0006936 // muscle contraction (Reactome:R-HSA-445355 [TAS])	0031982 // vesicle (PMID:19190083 [HDA]) /// 0070062 // extracellular exosome (PMID:23533145 [HDA]) /// 0005829 // cytosol (Reactome:R-HSA-445699 [TAS]) /// 0005903 // brush border (PMID:22114352 [IDA]) /// 0005829 // cytosol (Reactome:R-HSA-445705 [TAS]) /// 0005829 // cytosol (Reactome:R-HSA-445700 [TAS]) /// 0005829 // cytosol (Reactome:R-HSA-445704 [TAS]) /// 0016461 // unconventional myosin complex (PMID:2304459 [TAS]) /// 0005829 // cytosol (Reactome:R-HSA-5668932 [TAS]) /// 0070062 // extracellular exosome (PMID:20458337 [HDA]) /// 0005829 // cytosol (Reactome:R-HSA-445813 [TAS]) /// 0016020 // membrane (PMID:19946888 [HDA]) /// 0016459 // myosin complex (PMID:2304459 [TAS])	0005515 // protein binding (PMID:21182205 [IPI] UniProtKB:P03372) /// 0005515 // protein binding (PMID:31515488 [IPI] UniProtKB:O43809) /// 0005515 // protein binding (PMID:32296183 [IPI] UniProtKB:O95994) /// 0008307 // structural constituent of muscle (PMID:16953301 [IDA]) /// 0003774 // motor activity (PMID:2304459 [TAS]) /// 0005515 // protein binding (PMID:25416956 [IPI] UniProtKB:P58397) /// 0005515 // protein binding (PMID:32296183 [IPI] UniProtKB:Q86XJ1) /// 0005515 // protein binding (PMID:21217774 [IPI] UniProtKB:P03372) /// 0005515 // protein binding (PMID:32296183 [IPI] UniProtKB:O43809) /// 0005515 // protein binding (PMID:31515488 [IPI] UniProtKB:P58397) /// 0005515 // protein binding (PMID:32296183 [IPI] UniProtKB:Q96D03) /// 0000146 // microfilament motor activity (GO_REF:0000024 [ISS] UniProtKB:P60662) /// 0005515 // protein binding (PMID:16189514 [IPI] UniProtKB:O43809) /// 0005509 // calcium ion binding (GO_REF:0000002 [IEA] InterPro:IPR002048)	Myosin light polypeptide 6	MYL6	protein	taxon:9606	20070416	HGNC-UCL			3361	54.523	171.559	138.572	3303	58.2677	190.606	146.152	3289	50.7848	161.121	131.041	3460	58.0135	179.359	150.202	2374	37.9655	122.746	98.4169	2069	34.1713	113.793	86.3482	2519	36.6837	97.8812	106.957	2692	39.9495	122.28	108.262	5065	75.925	250.742	180.616	5051	85.9999	274.353	207.671	5656	80.7691	257.114	200.611	5013	79.9596	245.334	196.581	3072	45.3796	160.405	118.402	2889	45.555	153.984	120.912	3247	49.557	155.044	134.437	3231	49.7557	163.208	130.413
1	MYL6B	12	56152256..56159647	ENSG00000196465	-0.808832	-1.75179	3.64286e-17	2.31319e-16	6.31964e-13	-0.248457	-1.18794	0.00807563	0.0171559	1	0.24135	1.1821	0.0132385	0.0261634	1	-0.319025	-1.24749	0.000808769	0.0023145	1	MYL6B	UniProtKB	P14649	MYL6B	enables	0006936 // muscle contraction (PMID:2304459 [TAS]) /// 0007519 // skeletal muscle tissue development (PMID:2304459 [TAS]) /// 0030049 // muscle filament sliding (PMID:2304459 [TAS]) /// 0006936 // muscle contraction (Reactome:R-HSA-445355 [TAS])	0070062 // extracellular exosome (PMID:23533145 [HDA]) /// 0016461 // unconventional myosin complex (PMID:2304459 [TAS]) /// 0005829 // cytosol (Reactome:R-HSA-445699 [TAS]) /// 0005859 // muscle myosin complex (PMID:2458299 [TAS]) /// 0005829 // cytosol (Reactome:R-HSA-445813 [TAS]) /// 0016459 // myosin complex (PMID:2304459 [TAS]) /// 0005829 // cytosol (Reactome:R-HSA-445705 [TAS]) /// 0005829 // cytosol (Reactome:R-HSA-445700 [TAS]) /// 0005829 // cytosol (Reactome:R-HSA-445704 [TAS])	0005515 // protein binding (PMID:21299499 [IPI] UniProtKB:Q86VI3) /// 0005515 // protein binding (PMID:25416956 [IPI] UniProtKB:Q15506) /// 0003774 // motor activity (PMID:2304459 [TAS]) /// 0005515 // protein binding (PMID:28514442 [IPI] UniProtKB:Q15506) /// 0005515 // protein binding (PMID:32296183 [IPI] UniProtKB:Q15506) /// 0008307 // structural constituent of muscle (PMID:2304459 [TAS]) /// 0005509 // calcium ion binding (GO_REF:0000002 [IEA] InterPro:IPR002048) /// 0005515 // protein binding (PMID:15510214 [IPI] UniProtKB:Q02440)	Myosin light chain 6B	MYL6B|MLC1SA	protein	taxon:9606	20060301	HGNC-UCL			742	15.9354	50.1413	30.5922	902	21.0656	68.91	39.9118	836	17.0893	54.2178	33.3081	759	16.8478	52.0878	32.9489	493	10.4377	33.7458	20.4379	392	8.57107	28.5424	16.3598	458	8.82994	23.5605	19.4468	541	10.6287	32.5331	21.757	854	16.9477	55.9696	30.4533	789	17.7846	56.7358	32.4396	759	14.3491	45.6778	26.9207	645	13.6201	41.7895	25.2931	614	12.0076	42.4438	23.665	539	11.2519	38.0334	22.5585	576	11.6384	36.412	23.8483	549	11.1925	36.7134	22.1593
1	MYL7	7	complement(44138864..44141332)	ENSG00000106631	-2.67439	-6.38367	0.0349066	0.0621087	1	-4.3813	-20.8402	0.0351811	0.0641615	1	-0.0329216	-1.02308	0.984211	0.99345	1	1.67399	3.19096	0.474832	0.619581	1	MYL7	UniProtKB	Q01449	MYL7	enables	0006936 // muscle contraction (Reactome:R-HSA-445355 [TAS])	0043197 // dendritic spine (GO_REF:0000107 [IEA] UniProtKB:Q9QVP4|ensembl:ENSMUSP00000099985) /// 0005829 // cytosol (Reactome:R-HSA-445699 [TAS]) /// 0031672 // A band (PMID:15621049 [IDA]) /// 0005829 // cytosol (Reactome:R-HSA-445813 [TAS]) /// 0016459 // myosin complex (PMID:1429676 [NAS]) /// 0005829 // cytosol (Reactome:R-HSA-445705 [TAS]) /// 0005829 // cytosol (Reactome:R-HSA-445700 [TAS]) /// 0005829 // cytosol (Reactome:R-HSA-445704 [TAS])	0005515 // protein binding (PMID:25416956 [IPI] UniProtKB:O94842) /// 0005515 // protein binding (PMID:32296183 [IPI] UniProtKB:P78424) /// 0005515 // protein binding (PMID:32296183 [IPI] UniProtKB:P51687) /// 0005515 // protein binding (PMID:32296183 [IPI] UniProtKB:Q6FHY5) /// 0005515 // protein binding (PMID:32296183 [IPI] UniProtKB:O75688-3) /// 0005515 // protein binding (PMID:32296183 [IPI] UniProtKB:P59942) /// 0005515 // protein binding (PMID:32296183 [IPI] UniProtKB:Q9UIG4) /// 0005509 // calcium ion binding (GO_REF:0000002 [IEA] InterPro:IPR002048)	Myosin regulatory light chain 2, atrial isoform	MYL7|MYL2A|MYLC2A	protein	taxon:9606	20210417	InterPro			3	0.0821504	0.258489	0.123688	2	0.0595561	0.194821	0.0884963	2	0.0521287	0.165385	0.0796844	2	0.0566057	0.175006	0.0868219	1	0.0269952	0.0872774	0.0414561	0	0	0	0	0	0	0	0	0	0	0	0	0	0	0	0	0	0	0	0	0	0	0	0	0	0	0	0	0	0	0	0	1	0.0266174	0.0899718	0.0418525	0	0	0	0	0	0	0	0
1	MYL9	20	36541497..36551447	ENSG00000101335	-0.892295	-1.85613	4.14721e-10	1.69085e-09	7.19458e-06	1.14606	2.21309	1.29392e-18	1.39194e-17	2.24469e-14	0.923965	1.89732	8.39745e-11	4.72297e-10	1.45679e-06	-1.11439	-2.16504	7.98329e-18	9.33248e-17	1.38494e-13	MYL9	UniProtKB	P24844	MYL9	enables	0006937 // regulation of muscle contraction (PMID:2526655 [TAS]) /// 0045652 // regulation of megakaryocyte differentiation (Reactome:R-HSA-8936459 [TAS]) /// 0006936 // muscle contraction (Reactome:R-HSA-445355 [TAS]) /// 0070527 // platelet aggregation (PMID:23382103 [HMP])	0005859 // muscle myosin complex (PMID:2526655 [TAS]) /// 0005829 // cytosol (Reactome:R-HSA-5668932 [TAS]) /// 0005829 // cytosol (Reactome:R-HSA-445699 [TAS]) /// 0005938 // cell cortex (GO_REF:0000044 [IEA] UniProtKB-SubCell:SL-0138) /// 0005829 // cytosol (Reactome:R-HSA-8938201 [TAS]) /// 0030018 // Z disc (GO_REF:0000107 [IEA] UniProtKB:Q9CQ19|ensembl:ENSMUSP00000085913) /// 0001725 // stress fiber (GO_REF:0000107 [IEA] UniProtKB:Q9CQ19|ensembl:ENSMUSP00000085913) /// 0005829 // cytosol (Reactome:R-HSA-445813 [TAS]) /// 0005829 // cytosol (Reactome:R-HSA-445705 [TAS]) /// 0005829 // cytosol (Reactome:R-HSA-445700 [TAS]) /// 0005829 // cytosol (Reactome:R-HSA-445704 [TAS])	0032036 // myosin heavy chain binding (GO_REF:0000107 [IEA] UniProtKB:Q9CQ19|ensembl:ENSMUSP00000085913) /// 0008307 // structural constituent of muscle (PMID:2526655 [TAS]) /// 0005509 // calcium ion binding (GO_REF:0000002 [IEA] InterPro:IPR002048)	Myosin regulatory light polypeptide 9	MYL9|MLC2|MRLC1|MYRL2	protein	taxon:9606	20210417	InterPro			202	2.61405	8.22519	8.32833	273	3.84178	12.5673	12.0797	175	2.15555	6.83875	6.97239	201	2.68844	8.31177	8.7256	117	1.49261	4.82572	4.85037	145	1.91038	6.36173	6.05147	95	1.10362	2.94473	4.03373	111	1.31405	4.02211	4.464	531	6.34967	20.9697	18.9352	511	6.94052	22.1414	21.0097	605	6.89195	21.9393	21.4586	468	5.95484	18.2708	18.3522	246	2.89885	10.2467	9.48143	207	2.60381	8.80137	8.66347	216	2.62983	8.2277	8.94311	241	2.96056	9.71118	9.72751
1	MYLIP	6	16129086..16148248	ENSG00000007944	-0.970143	-1.95904	1.66378e-08	6.03328e-08	0.000288632	0.255499	1.19375	0.10432	0.166351	1	0.26994	1.20576	0.130363	0.19791	1	-0.955702	-1.93952	6.17902e-09	3.42035e-08	0.000107194	MYLIP	UniProtKB	Q8WY64	MYLIP	enables	0042632 // cholesterol homeostasis (GO_REF:0000107 [IEA] UniProtKB:Q8BM54|ensembl:ENSMUSP00000047403) /// 0010977 // negative regulation of neuron projection development (PMID:10593918 [IMP]) /// 0000209 // protein polyubiquitination (Reactome:R-HSA-983168 [TAS]) /// 0016567 // protein ubiquitination (PMID:14550572 [IDA]) /// 0045732 // positive regulation of protein catabolic process (GO_REF:0000107 [IEA] UniProtKB:Q8BM54|ensembl:ENSMUSP00000047403) /// 0010989 // negative regulation of low-density lipoprotein particle clearance (GO_REF:0000107 [IEA] UniProtKB:Q8BM54|ensembl:ENSMUSP00000047403) /// 0030522 // intracellular receptor signaling pathway (Reactome:R-HSA-9024446 [TAS]) /// 0007399 // nervous system development (PMID:10593918 [IMP]) /// 0031648 // protein destabilization (GO_REF:0000107 [IEA] UniProtKB:Q8BM54|ensembl:ENSMUSP00000047403) /// 0032802 // low-density lipoprotein particle receptor catabolic process (Reactome:R-HSA-8866427 [TAS]) /// 0032803 // regulation of low-density lipoprotein particle receptor catabolic process (GO_REF:0000107 [IEA] UniProtKB:Q8BM54|ensembl:ENSMUSP00000047403) /// 0006511 // ubiquitin-dependent protein catabolic process (PMID:21873635 [IBA] PANTHER:PTN001150528|MGI:MGI:2388271)	0005829 // cytosol (Reactome:R-HSA-983156 [TAS]) /// 0005829 // cytosol (Reactome:R-HSA-9623365 [TAS]) /// 0005829 // cytosol (Reactome:R-HSA-983140 [TAS]) /// 0005829 // cytosol (Reactome:R-HSA-983157 [TAS]) /// 0005886 // plasma membrane (GO_REF:0000044 [IEA] UniProtKB-SubCell:SL-0039) /// 0005829 // cytosol (Reactome:R-HSA-8854628 [TAS]) /// 0005856 // cytoskeleton (GO_REF:0000002 [IEA] InterPro:IPR000299) /// 0005829 // cytosol (Reactome:R-HSA-983147 [TAS])	0005515 // protein binding (PMID:32296183 [IPI] UniProtKB:Q8N8B7-2) /// 0005515 // protein binding (PMID:32296183 [IPI] UniProtKB:Q6NSM0) /// 0005515 // protein binding (PMID:32296183 [IPI] UniProtKB:B2RXF5) /// 0005515 // protein binding (PMID:32296183 [IPI] UniProtKB:Q8TAU3) /// 0005515 // protein binding (PMID:32296183 [IPI] UniProtKB:Q96ED9-2) /// 0005515 // protein binding (PMID:29892012 [IPI] UniProtKB:Q8N448) /// 0005515 // protein binding (PMID:32296183 [IPI] UniProtKB:Q86WV8) /// 0005515 // protein binding (PMID:32296183 [IPI] UniProtKB:Q9BWG6) /// 0005515 // protein binding (PMID:32814053 [IPI] UniProtKB:G5E9A7) /// 0005515 // protein binding (PMID:32296183 [IPI] UniProtKB:Q03989) /// 0005515 // protein binding (PMID:32814053 [IPI] UniProtKB:O14901) /// 0046872 // metal ion binding (GO_REF:0000043 [IEA] UniProtKB-KW:KW-0479) /// 0005515 // protein binding (PMID:32296183 [IPI] UniProtKB:Q9NQT4) /// 0005515 // protein binding (PMID:32296183 [IPI] UniProtKB:Q9NTX9) /// 0005515 // protein binding (PMID:12826659 [IPI] UniProtKB:Q9Y2B0) /// 0005515 // protein binding (PMID:32814053 [IPI] UniProtKB:D3DTS7) /// 0005515 // protein binding (PMID:32814053 [IPI] UniProtKB:Q9UMF0) /// 0005515 // protein binding (PMID:25416956 [IPI] UniProtKB:Q8TD10) /// 0005515 // protein binding (PMID:32296183 [IPI] UniProtKB:P0CG21) /// 0005515 // protein binding (PMID:32296183 [IPI] UniProtKB:Q86UR1-2) /// 0004842 // ubiquitin-protein transferase activity (PMID:21873635 [IBA] PANTHER:PTN001150528|UniProtKB:Q8WY64|MGI:MGI:2388271) /// 0005515 // protein binding (PMID:32296183 [IPI] UniProtKB:Q96IK5) /// 0005515 // protein binding (PMID:32814053 [IPI] UniProtKB:Q7Z699) /// 0005515 // protein binding (PMID:32814053 [IPI] UniProtKB:Q92870-2) /// 0005515 // protein binding (PMID:32296183 [IPI] UniProtKB:Q7Z4V0) /// 0004842 // ubiquitin-protein transferase activity (PMID:14550572 [IDA]) /// 0005515 // protein binding (PMID:32296183 [IPI] UniProtKB:Q99592) /// 0005515 // protein binding (PMID:32296183 [IPI] UniProtKB:Q05516) /// 0005515 // protein binding (PMID:32296183 [IPI] UniProtKB:Q6UY14-3) /// 0005515 // protein binding (PMID:32814053 [IPI] UniProtKB:Q86WV8) /// 0005515 // protein binding (PMID:21516116 [IPI] UniProtKB:Q8N448) /// 0005515 // protein binding (PMID:32814053 [IPI] UniProtKB:O43464) /// 0061630 // ubiquitin protein ligase activity (PMID:21685362 [IDA]) /// 0005515 // protein binding (PMID:25416956 [IPI] UniProtKB:Q9Y3Q8) /// 0005515 // protein binding (PMID:32296183 [IPI] UniProtKB:Q96D03) /// 0005515 // protein binding (PMID:31515488 [IPI] UniProtKB:Q8WWW0) /// 0005515 // protein binding (PMID:32296183 [IPI] UniProtKB:P55771) /// 0005515 // protein binding (PMID:32296183 [IPI] UniProtKB:Q5T7N3) /// 0005515 // protein binding (PMID:32814053 [IPI] UniProtKB:P54252) /// 0008092 // cytoskeletal protein binding (PMID:10593918 [IDA]) /// 0005515 // protein binding (PMID:31515488 [IPI] UniProtKB:Q8N448) /// 0005515 // protein binding (PMID:32296183 [IPI] UniProtKB:Q5JST6) /// 0005515 // protein binding (PMID:25416956 [IPI] UniProtKB:Q8WWW0) /// 0005515 // protein binding (PMID:32296183 [IPI] UniProtKB:O00560) /// 0005515 // protein binding (PMID:32296183 [IPI] UniProtKB:Q9C086)	E3 ubiquitin-protein ligase MYLIP	MYLIP|BZF1|IDOL|BM-023|PP5242	protein	taxon:9606	20050715	UniProt			145	1.71517	5.39683	5.97826	118	1.51785	4.9652	5.22128	148	1.66632	5.2866	5.89665	99	1.21036	3.74204	4.29769	68	0.792948	2.56366	2.81902	64	0.770741	2.56663	2.67099	49	0.520316	1.38833	2.08055	83	0.898135	2.74906	3.33794	163	1.78164	5.88385	5.81251	182	2.25953	7.20826	7.48291	176	1.83263	5.83385	6.24249	156	1.81436	5.56688	6.11741	104	1.12021	3.95966	4.00841	80	0.919826	3.10918	3.3482	67	0.745631	2.33279	2.77402	75	0.842159	2.76244	3.02723
1	MYLK	3	complement(123610049..123884332)	ENSG00000065534	0.92261	1.89554	4.44494e-22	3.62533e-21	7.71108e-18	-0.0202712	-1.01415	0.835639	0.886441	1	-1.60044	-3.03236	2.39629e-59	1.47064e-57	4.15709e-55	-0.65756	-1.57741	6.43543e-11	4.31383e-10	1.11642e-06	MYLK	UniProtKB	Q15746	MYLK	enables	0090303 // positive regulation of wound healing (PMID:15825080 [IDA]) /// 0006939 // smooth muscle contraction (GO_REF:0000024 [ISS] UniProtKB:Q6PDN3) /// 0014820 // tonic smooth muscle contraction (GO_REF:0000024 [ISS] UniProtKB:Q6PDN3) /// 0060414 // aorta smooth muscle tissue morphogenesis (PMID:21055718 [IMP]) /// 0032060 // bleb assembly (PMID:20181817 [IMP]) /// 0071476 // cellular hypotonic response (PMID:11976941 [IDA]) /// 0030335 // positive regulation of cell migration (PMID:19826488 [IDA]) /// 0014820 // tonic smooth muscle contraction (PMID:21873635 [IBA] PANTHER:PTN000539685|MGI:MGI:894806) /// 0006936 // muscle contraction (Reactome:R-HSA-445355 [TAS]) /// 0051928 // positive regulation of calcium ion transport (PMID:16284075 [IDA]) /// 0006468 // protein phosphorylation (GO_REF:0000002 [IEA] InterPro:IPR000719|InterPro:IPR008271|InterPro:IPR015725)	0001725 // stress fiber (PMID:21873635 [IBA] PANTHER:PTN000539685|UniProtKB:Q15746) /// 0005829 // cytosol (Reactome:R-HSA-445797 [TAS]) /// 0030027 // lamellipodium (PMID:20053363 [IDA]) /// 0005737 // cytoplasm (PMID:20053363 [IDA]) /// 0001725 // stress fiber (PMID:15020676 [IDA]) /// 0030027 // lamellipodium (PMID:21873635 [IBA] PANTHER:PTN000539685|UniProtKB:Q15746) /// 0015629 // actin cytoskeleton (GO_REF:0000052 [IDA]) /// 0005737 // cytoplasm (PMID:21873635 [IBA] PANTHER:PTN000539685|UniProtKB:Q15746) /// 0032154 // cleavage furrow (PMID:15020676 [IDA]) /// 0005829 // cytosol (Reactome:R-HSA-445813 [TAS]) /// 0005886 // plasma membrane (GO_REF:0000052 [IDA]) /// 0032154 // cleavage furrow (PMID:21873635 [IBA] PANTHER:PTN000539685|UniProtKB:Q15746) /// 0005829 // cytosol (Reactome:R-HSA-5668984 [TAS])	0004687 // myosin light chain kinase activity (PMID:21873635 [IBA] PANTHER:PTN000539685|UniProtKB:Q15746) /// 0004672 // protein kinase activity (PMID:21873635 [IBA] PANTHER:PTN002935291|MGI:MGI:2681862|UniProtKB:Q15746) /// 0004687 // myosin light chain kinase activity (PMID:16284075 [IDA]) /// 0005515 // protein binding (PMID:25416956 [IPI] UniProtKB:Q9HD26) /// 0046872 // metal ion binding (GO_REF:0000043 [IEA] UniProtKB-KW:KW-0479) /// 0003779 // actin binding (GO_REF:0000043 [IEA] UniProtKB-KW:KW-0009) /// 0005515 // protein binding (PMID:17474147 [IPI] UniProtKB:P16333) /// 0005516 // calmodulin binding (GO_REF:0000043 [IEA] UniProtKB-KW:KW-0112) /// 0005524 // ATP binding (GO_REF:0000043 [IEA] UniProtKB-KW:KW-0067)	Myosin light chain kinase, smooth muscle	MYLK|MLCK|MLCK1|MYLK1	protein	taxon:9606	20210417	UniProt			533	0.88153	2.77376	21.9752	433	0.778763	2.5475	19.1595	423	0.665899	2.11264	16.8533	526	0.899159	2.77991	22.8342	956	1.55871	5.03943	39.6321	994	1.67373	5.57367	41.4839	815	1.21004	3.22869	34.6051	930	1.40708	4.30686	37.401	602	0.920026	3.03838	21.4671	465	0.807182	2.57504	19.1184	540	0.78619	2.50269	19.1531	507	0.824478	2.52968	19.8816	348	0.524103	1.85257	13.4128	340	0.546595	1.84759	14.2299	259	0.403014	1.26087	10.7235	300	0.471005	1.54498	12.1089
1	MYLK2	20	31819308..31834689	ENSG00000101306	1.50181	2.83198	0.0343538	0.0612067	1	0.797515	1.73811	0.282485	0.380193	1	-0.415219	-1.3335	0.483649	0.582926	1	0.289075	1.22186	0.646903	0.765778	1	MYLK2	UniProtKB	Q9H1R3	MYLK2	enables	0006941 // striated muscle contraction (PMID:21873635 [IBA] PANTHER:PTN000680773|UniProtKB:Q9H1R3) /// 0035914 // skeletal muscle cell differentiation (PMID:21556048 [IDA]) /// 0014816 // skeletal muscle satellite cell differentiation (GO_REF:0000107 [IEA] UniProtKB:Q8VCR8|ensembl:ENSMUSP00000028970) /// 0007274 // neuromuscular synaptic transmission (GO_REF:0000107 [IEA] UniProtKB:Q8VCR8|ensembl:ENSMUSP00000028970) /// 0055008 // cardiac muscle tissue morphogenesis (PMID:21873635 [IBA] PANTHER:PTN000680773|UniProtKB:Q9H1R3) /// 0018107 // peptidyl-threonine phosphorylation (PMID:21556048 [IDA]) /// 0060048 // cardiac muscle contraction (PMID:16448786 [IC] GO:0004687) /// 0046777 // protein autophosphorylation (PMID:21556048 [IDA]) /// 0032971 // regulation of muscle filament sliding (PMID:16448786 [IDA]) /// 0055008 // cardiac muscle tissue morphogenesis (PMID:16448786 [IMP]) /// 0010628 // positive regulation of gene expression (PMID:21556048 [IDA]) /// 0060048 // cardiac muscle contraction (PMID:16448786 [IC] GO:0006941) /// 0006941 // striated muscle contraction (PMID:16448786 [IDA])	0005634 // nucleus (PMID:21556048 [IDA]) /// 0030017 // sarcomere (PMID:16448786 [IC] GO:0004687) /// 0005737 // cytoplasm (PMID:21556048 [IDA]) /// 0005737 // cytoplasm (PMID:21873635 [IBA] PANTHER:PTN000680773|UniProtKB:Q9H1R3|RGD:620934) /// 0045202 // synapse (GO_REF:0000108 [IEA] GO:0007274)	0004687 // myosin light chain kinase activity (PMID:16448786 [IDA]) /// 0005515 // protein binding (PMID:21556048 [IPI] UniProtKB:Q06413) /// 0004687 // myosin light chain kinase activity (GO_REF:0000024 [ISS] UniProtKB:P07313) /// 0005515 // protein binding (PMID:31391242 [IPI] UniProtKB:Q9BYV2) /// 0005515 // protein binding (PMID:31980649 [IPI] UniProtKB:P08238) /// 0005524 // ATP binding (GO_REF:0000043 [IEA] UniProtKB-KW:KW-0067) /// 0032027 // myosin light chain binding (PMID:21873635 [IBA] PANTHER:PTN000680773|RGD:620934) /// 0005515 // protein binding (PMID:22939624 [IPI] UniProtKB:P08238) /// 0004683 // calmodulin-dependent protein kinase activity (GO_REF:0000024 [ISS] UniProtKB:P07313) /// 0005515 // protein binding (PMID:32814053 [IPI] UniProtKB:O76024) /// 0004687 // myosin light chain kinase activity (PMID:21873635 [IBA] PANTHER:PTN002389378|MGI:MGI:2443063|RGD:1305801|RGD:620934|UniProtKB:Q9H1R3) /// 0005516 // calmodulin binding (GO_REF:0000024 [ISS] UniProtKB:P07313) /// 0005516 // calmodulin binding (PMID:16448786 [IC] GO:0004687)	Myosin light chain kinase 2, skeletal/cardiac muscle	MYLK2	protein	taxon:9606	20080124	BHF-UCL			0	0	0	0	3	0.0401036	0.131188	0.132744	3	0.0351022	0.111366	0.119527	1	0.0127056	0.0392817	0.043411	8	0.0969488	0.313443	0.331649	2	0.0250308	0.0833547	0.0834685	6	0.0662124	0.176671	0.254762	5	0.0562277	0.172105	0.201081	4	0.045437	0.150055	0.142638	5	0.064511	0.2058	0.205574	3	0.0324639	0.103343	0.106406	2	0.0241739	0.0741709	0.0784283	7	0.0783576	0.276974	0.269797	4	0.0477961	0.16156	0.16741	2	0.0231311	0.0723681	0.0828066	3	0.0350083	0.114834	0.121089
1	MYLK3	16	complement(46702282..46790407)	ENSG00000140795	0.276655	1.21138	0.783635	0.853873	1	1.43452	2.70292	0.106877	0.169904	1	0.754225	1.68672	0.389724	0.488773	1	-0.403641	-1.32284	0.584657	0.710054	1	MYLK3	UniProtKB	Q32MK0	MYLK3	enables	0045214 // sarcomere organization (GO_REF:0000024 [ISS] UniProtKB:Q3UIZ8) /// 0055003 // cardiac myofibril assembly (PMID:21873635 [IBA] PANTHER:PTN000680838|RGD:1305801) /// 0002528 // regulation of vascular permeability involved in acute inflammatory response (PMID:18390750 [IMP]) /// 0071347 // cellular response to interleukin-1 (PMID:18390750 [IMP]) /// 0060298 // positive regulation of sarcomere organization (GO_REF:0000024 [ISS] UniProtKB:E9PT87) /// 0055003 // cardiac myofibril assembly (GO_REF:0000024 [ISS] UniProtKB:E9PT87) /// 0048769 // sarcomerogenesis (GO_REF:0000024 [ISS] UniProtKB:E9PT87) /// 0045214 // sarcomere organization (PMID:21873635 [IBA] PANTHER:PTN000680838|RGD:1305801|MGI:MGI:2443063) /// 0006468 // protein phosphorylation (GO_REF:0000024 [ISS] UniProtKB:Q3UIZ8)	0005829 // cytosol (GO_REF:0000024 [ISS] UniProtKB:E9PT87) /// 0015629 // actin cytoskeleton (PMID:21873635 [IBA] PANTHER:PTN000680838|MGI:MGI:2443063) /// 0005737 // cytoplasm (PMID:21873635 [IBA] PANTHER:PTN000680838|RGD:1305801|MGI:MGI:2443063) /// 0005737 // cytoplasm (GO_REF:0000024 [ISS] UniProtKB:Q3UIZ8)	0004683 // calmodulin-dependent protein kinase activity (GO_REF:0000024 [ISS] UniProtKB:Q3UIZ8) /// 0004687 // myosin light chain kinase activity (PMID:21873635 [IBA] PANTHER:PTN002389378|MGI:MGI:2443063|RGD:1305801|RGD:620934|UniProtKB:Q9H1R3) /// 0004687 // myosin light chain kinase activity (GO_REF:0000024 [ISS] UniProtKB:Q3UIZ8) /// 0005524 // ATP binding (GO_REF:0000043 [IEA] UniProtKB-KW:KW-0067)	Myosin light chain kinase 3	MYLK3|MLCK	protein	taxon:9606	20101129	BHF-UCL			0	0	0	0	0	0	0	0	2	0.008395	0.0266341	0.0796844	2	0.00911598	0.0281837	0.0868219	1	0.0043474	0.0140555	0.0414561	3	0.0134693	0.0448537	0.125203	1	0.00395882	0.0105631	0.0424603	0	0	0	0	2	0.00814998	0.0269152	0.0713191	2	0.00925702	0.0295313	0.0822298	5	0.01941	0.0617883	0.177343	4	0.0173442	0.0532158	0.156857	2	0.00803138	0.0283889	0.0770848	5	0.0214328	0.0724469	0.209263	1	0.004149	0.0129806	0.0414033	1	0.00418627	0.0137317	0.0403631
1	MYLK4	6	complement(2663629..2770330)	ENSG00000145949	-0.168287	-1.12372	0.461876	0.581341	1	0.638126	1.55631	0.00346375	0.0079248	1	0.643835	1.56248	0.00383865	0.00844376	1	-0.162578	-1.11929	0.443075	0.59769	1	MYLK4	UniProtKB	Q86YV6	MYLK4	enables	0006468 // protein phosphorylation (GO_REF:0000002 [IEA] InterPro:IPR000719|InterPro:IPR008271)		0005515 // protein binding (PMID:22939624 [IPI] UniProtKB:P08238) /// 0106311 /// 0004687 // myosin light chain kinase activity (PMID:21873635 [IBA] PANTHER:PTN002389378|MGI:MGI:2443063|RGD:1305801|RGD:620934|UniProtKB:Q9H1R3) /// 0005515 // protein binding (PMID:28514442 [IPI] UniProtKB:P08238) /// 0106310 /// 0005524 // ATP binding (GO_REF:0000043 [IEA] UniProtKB-KW:KW-0067)	Myosin light chain kinase family member 4	MYLK4|SGK085	protein	taxon:9606	20210417	IntAct			78	0.450756	1.41832	3.21589	53	0.333066	1.08953	2.34515	78	0.429042	1.36119	3.10769	28	0.167242	0.517059	1.21551	60	0.341818	1.10513	2.48737	58	0.341244	1.13637	2.42059	44	0.228262	0.609059	1.86825	51	0.269614	0.82525	2.05102	124	0.66216	2.18678	4.42178	95	0.576208	1.83819	3.90591	97	0.49345	1.57081	3.44046	94	0.534117	1.63879	3.68613	68	0.357836	1.26486	2.62088	81	0.454998	1.53798	3.39005	99	0.538261	1.68401	4.09893	92	0.504695	1.65549	3.7134
1	MYLPF	16	30370934..30377991	ENSG00000180209	0.325036	1.2527	0.729407	0.805408	1	1.5358	2.89949	0.0764166	0.127438	1	-1.96384	-3.901	0.101061	0.158627	1	-3.17461	-9.02926	0.00541291	0.0133177	1	MYLPF	UniProtKB	Q96A32	MYLPF	enables	0007519 // skeletal muscle tissue development (GO_REF:0000024 [ISS] UniProtKB:P97457) /// 0006955 // immune response (GO_REF:0000107 [IEA] UniProtKB:P04466|ensembl:ENSRNOP00000023944) /// 0006936 // muscle contraction (Reactome:R-HSA-445355 [TAS])	0005829 // cytosol (Reactome:R-HSA-445699 [TAS]) /// 0005829 // cytosol (Reactome:R-HSA-445813 [TAS]) /// 0005859 // muscle myosin complex (PMID:6179945 [TAS]) /// 0005765 // lysosomal membrane (PMID:17897319 [HDA]) /// 0005829 // cytosol (Reactome:R-HSA-445705 [TAS]) /// 0005829 // cytosol (Reactome:R-HSA-445700 [TAS]) /// 0005829 // cytosol (Reactome:R-HSA-445704 [TAS])	0005515 // protein binding (PMID:32814053 [IPI] UniProtKB:P14136) /// 0005515 // protein binding (PMID:32814053 [IPI] UniProtKB:P28799) /// 0008307 // structural constituent of muscle (GO_REF:0000024 [ISS] UniProtKB:P97457) /// 0005515 // protein binding (PMID:32814053 [IPI] UniProtKB:O43933) /// 0005515 // protein binding (PMID:32814053 [IPI] UniProtKB:O76024) /// 0005515 // protein binding (PMID:32814053 [IPI] UniProtKB:Q8WXH2) /// 0005509 // calcium ion binding (GO_REF:0000002 [IEA] InterPro:IPR002048)	Myosin regulatory light chain 2, skeletal muscle isoform	MYLPF	protein	taxon:9606	20210417	InterPro			1	0.0362292	0.113996	0.0412294	3	0.118192	0.386631	0.132744	1	0.034484	0.109404	0.0398422	2	0.074891	0.231539	0.0868219	0	0	0	0	3	0.110655	0.368489	0.125203	6	0.195138	0.520678	0.254762	0	0	0	0	8	0.26782	0.884472	0.285276	8	0.304199	0.970442	0.328919	8	0.255137	0.812181	0.283749	0	0	0	0	0	0	0	0	1	0.0352157	0.119035	0.0418525	0	0	0	0	1	0.0343917	0.112811	0.0403631
1	MYMK	9	complement(133514586..133528612)	ENSG00000187616	-1.56139	-2.95137	0.505975	0.599787	1	-1.69853	-3.2457	0.469449	#N/A	1	-0.03183	-1.02231	0.991128	#N/A	1	0.105315	1.07573	0.970655	0.977152	1	MYMK	UniProtKB	A6NI61	MYMK	involved_in	0007520 // myoblast fusion (GO_REF:0000024 [ISS] UniProtKB:Q9D1N4) /// 1904206 // positive regulation of skeletal muscle hypertrophy (GO_REF:0000024 [ISS] UniProtKB:Q9D1N4) /// 0007520 // myoblast fusion (PMID:28681861 [IDA]) /// 0007517 // muscle organ development (GO_REF:0000043 [IEA] UniProtKB-KW:KW-0517) /// 0014905 // myoblast fusion involved in skeletal muscle regeneration (GO_REF:0000107 [IEA] UniProtKB:Q9D1N4|ensembl:ENSMUSP00000009358) /// 0045026 // plasma membrane fusion (GO_REF:0000024 [ISS] UniProtKB:Q9D1N4)	0005887 // integral component of plasma membrane (GO_REF:0000024 [ISS] UniProtKB:Q9D1N4) /// 0030173 // integral component of Golgi membrane (GO_REF:0000024 [ISS] UniProtKB:Q9D1N4) /// 0005886 // plasma membrane (PMID:28681861 [IDA]) /// 0005886 // plasma membrane (GO_REF:0000024 [ISS] UniProtKB:Q9D1N4)		Protein myomaker	MYMK|TMEM226|TMEM8C	protein	taxon:9606	20210417	UniProt			0	0	0	0	0	0	0	0	0	0	0	0	1	0.045196	0.139731	0.043411	0	0	0	0	0	0	0	0	0	0	0	0	0	0	0	0	0	0	0	0	0	0	0	0	0	0	0	0	0	0	0	0	0	0	0	0	0	0	0	0	0	0	0	0	0	0	0	0
1	MYMX	6	44216926..44218234	ENSG00000262179	-2.30777	-4.95118	0.299185	0.402292	1	-2.44492	-5.44495	0.271504	#N/A	1	-0.03183	-1.02231	0.991128	#N/A	1	0.105315	1.07573	0.970655	0.977152	1	MYMX	UniProtKB	A0A1B0GTQ4	MYMX	involved_in	0014905 // myoblast fusion involved in skeletal muscle regeneration (GO_REF:0000024 [ISS] UniProtKB:Q2Q5T5) /// 0007520 // myoblast fusion (PMID:21873635 [IBA] PANTHER:PTN002222898|MGI:MGI:3649059) /// 0060538 // skeletal muscle organ development (PMID:21873635 [IBA] PANTHER:PTN002222898|MGI:MGI:3649059) /// 0043403 // skeletal muscle tissue regeneration (GO_REF:0000024 [ISS] UniProtKB:Q2Q5T5) /// 0045026 // plasma membrane fusion (PMID:21873635 [IBA] PANTHER:PTN002222898|MGI:MGI:3649059) /// 0045026 // plasma membrane fusion (GO_REF:0000024 [ISS] UniProtKB:Q2Q5T5) /// 0060538 // skeletal muscle organ development (GO_REF:0000024 [ISS] UniProtKB:Q2Q5T5) /// 0007520 // myoblast fusion (GO_REF:0000024 [ISS] UniProtKB:Q2Q5T5)	0000139 // Golgi membrane (PMID:21873635 [IBA] PANTHER:PTN002222898|MGI:MGI:3649059) /// 0005886 // plasma membrane (PMID:21873635 [IBA] PANTHER:PTN002222898|MGI:MGI:3649059) /// 0005789 // endoplasmic reticulum membrane (PMID:21873635 [IBA] PANTHER:PTN002222898|MGI:MGI:3649059) /// 0005886 // plasma membrane (GO_REF:0000024 [ISS] UniProtKB:Q2Q5T5) /// 0005887 // integral component of plasma membrane (GO_REF:0000024 [ISS] UniProtKB:Q2Q5T5)		Protein myomixer	MYMX	protein	taxon:9606	20170703	UniProt			2	0.0851004	0.267771	0.0824587	0	0	0	0	0	0	0	0	0	0	0	0	0	0	0	0	0	0	0	0	0	0	0	0	0	0	0	0	0	0	0	0	0	0	0	0	0	0	0	0	0	0	0	0	0	0	0	0	0	0	0	0	0	0	0	0	0	0	0	0
1	MYNN	3	169773396..169789716	ENSG00000085274	0.460594	1.37611	1.28603e-05	3.64247e-05	0.223101	-0.148431	-1.10836	0.170831	0.252107	1	-0.824518	-1.77094	2.22035e-14	1.69199e-13	3.85187e-10	-0.215493	-1.1611	0.0515774	0.100819	1	MYNN	UniProtKB	Q9NPC7	MYNN	enables	1990830 // cellular response to leukemia inhibitory factor (GO_REF:0000107 [IEA] UniProtKB:Q99MD8|ensembl:ENSMUSP00000141951) /// 0006357 // regulation of transcription from RNA polymerase II promoter (PMID:21873635 [IBA] PANTHER:PTN002354498|UniProtKB:P17028|FB:FBgn0004880|UniProtKB:Q9BRR0|UniProtKB:Q15697|MGI:MGI:1338823|MGI:MGI:2685243|UniProtKB:P36508|UniProtKB:O95201|UniProtKB:Q9Y5A6|UniProtKB:Q16600|MGI:MGI:2679270|MGI:MGI:99159|UniProtKB:O14978|UniProtKB:O95125|FB:FBgn0004618|FB:FBgn0020309|FB:FBgn0267337)	0005654 // nucleoplasm (GO_REF:0000052 [IDA])	0005515 // protein binding (PMID:32814053 [IPI] UniProtKB:P50454) /// 0000981 // RNA polymerase II transcription factor activity, sequence-specific DNA binding (PMID:21873635 [IBA] PANTHER:PTN002354498|UniProtKB:P36508|UniProtKB:Q9Y5A6|UniProtKB:Q9BRR0|UniProtKB:O14978|MGI:MGI:1338823|MGI:MGI:99159|UniProtKB:O95125|FB:FBgn0267337|FB:FBgn0004618|UniProtKB:Q16600|UniProtKB:P17028) /// 0005515 // protein binding (PMID:32814053 [IPI] UniProtKB:P27797) /// 0005515 // protein binding (PMID:32296183 [IPI] UniProtKB:Q9BRP7) /// 0005515 // protein binding (PMID:32814053 [IPI] UniProtKB:G5E9A7) /// 0046872 // metal ion binding (GO_REF:0000043 [IEA] UniProtKB-KW:KW-0479) /// 0005515 // protein binding (PMID:32814053 [IPI] UniProtKB:P37173) /// 0000978 // RNA polymerase II core promoter proximal region sequence-specific DNA binding (PMID:21873635 [IBA] PANTHER:PTN002354498|UniProtKB:Q9Y5A6|UniProtKB:O95125|MGI:MGI:1338823|UniProtKB:Q9BRR0|UniProtKB:Q16600) /// 0005515 // protein binding (PMID:32814053 [IPI] UniProtKB:P28799) /// 0005515 // protein binding (PMID:32814053 [IPI] UniProtKB:Q15078) /// 0005515 // protein binding (PMID:32814053 [IPI] UniProtKB:P12830) /// 0005515 // protein binding (PMID:32814053 [IPI] UniProtKB:P36957) /// 0005515 // protein binding (PMID:32296183 [IPI] UniProtKB:Q92688) /// 0005515 // protein binding (PMID:32814053 [IPI] UniProtKB:O60260-5) /// 0005515 // protein binding (PMID:32814053 [IPI] UniProtKB:O60333-2) /// 0005515 // protein binding (PMID:32814053 [IPI] UniProtKB:Q8TDX7) /// 0005515 // protein binding (PMID:32814053 [IPI] UniProtKB:Q8WXH2)	Myoneurin	MYNN|OSZF|ZBTB31|SBBIZ1	protein	taxon:9606	20210417	IntAct			264	1.85735	5.8442	10.8846	204	1.56073	5.10547	9.02662	272	1.82145	5.77876	10.8371	233	1.69428	5.23818	10.1148	310	2.15005	6.95127	12.8514	288	2.06287	6.86952	12.0195	390	2.46313	6.57224	16.5595	370	2.38131	7.28886	14.88	289	1.8788	6.20473	10.3056	192	1.41775	4.52284	7.89406	240	1.48636	4.73156	8.51248	259	1.79164	5.49715	10.1565	212	1.35817	4.80078	8.17099	195	1.33352	4.50756	8.16124	180	1.19144	3.72756	7.45259	198	1.32236	4.33758	7.99189
1	MYO10	5	complement(16661907..16936288)	ENSG00000145555	-0.967994	-1.95612	3.11397e-55	9.39497e-54	5.40211e-51	-0.481326	-1.39603	2.35925e-15	2.04604e-14	4.09282e-11	-0.540687	-1.45467	5.28984e-17	4.8641e-16	9.17682e-13	-1.02736	-2.03828	7.01321e-59	5.13355e-57	1.21665e-54	MYO10	UniProtKB	Q9HD67	MYO10	enables	0030705 // cytoskeleton-dependent intracellular transport (GO_REF:0000024 [ISS] UniProtKB:P79114) /// 0051489 // regulation of filopodium assembly (PMID:16894163 [IMP]) /// 0022409 // positive regulation of cell-cell adhesion (GO_REF:0000107 [IEA] UniProtKB:F8VQB6|ensembl:ENSMUSP00000106087) /// 0038096 // Fc-gamma receptor signaling pathway involved in phagocytosis (Reactome:R-HSA-9664422 [TAS]) /// 0038096 // Fc-gamma receptor signaling pathway involved in phagocytosis (Reactome:R-HSA-2029480 [TAS]) /// 0008360 // regulation of cell shape (PMID:16894163 [IMP])	0005730 // nucleolus (GO_REF:0000052 [IDA]) /// 0032433 // filopodium tip (GO_REF:0000024 [ISS] UniProtKB:P79114) /// 0005938 // cell cortex (GO_REF:0000044 [IEA] UniProtKB-SubCell:SL-0138) /// 0001726 // ruffle (GO_REF:0000044 [IEA] UniProtKB-SubCell:SL-0300) /// 0005829 // cytosol (GO_REF:0000052 [IDA]) /// 0043025 // neuronal cell body (GO_REF:0000107 [IEA] UniProtKB:F8VQB6|ensembl:ENSMUSP00000106087) /// 0031527 // filopodium membrane (GO_REF:0000044 [IEA] UniProtKB-SubCell:SL-0287) /// 0005886 // plasma membrane (GO_REF:0000052 [IDA]) /// 0030027 // lamellipodium (GO_REF:0000044 [IEA] UniProtKB-SubCell:SL-0291) /// 0043005 // neuron projection (GO_REF:0000107 [IEA] UniProtKB:F8VQB6|ensembl:ENSMUSP00000106087) /// 0016459 // myosin complex (GO_REF:0000043 [IEA] UniProtKB-KW:KW-0518) /// 0005829 // cytosol (Reactome:R-HSA-1861595 [TAS])	0005515 // protein binding (PMID:21642953 [IPI] UniProtKB:P18084) /// 0030507 // spectrin binding (PMID:23704327 [IDA]) /// 0060002 // plus-end directed microfilament motor activity (GO_REF:0000024 [ISS] UniProtKB:P79114) /// 0051015 // actin filament binding (GO_REF:0000024 [ISS] UniProtKB:P79114) /// 0005515 // protein binding (PMID:21642953 [IPI] UniProtKB:P43146) /// 0005547 // phosphatidylinositol-3,4,5-trisphosphate binding (GO_REF:0000024 [ISS] UniProtKB:P79114) /// 0005515 // protein binding (PMID:18570893 [IPI] UniProtKB:P27482) /// 0005515 // protein binding (PMID:25416956 [IPI] UniProtKB:P27482) /// 0005515 // protein binding (PMID:21321230 [IPI] UniProtKB:Q63155) /// 0005516 // calmodulin binding (GO_REF:0000043 [IEA] UniProtKB-KW:KW-0112) /// 0000146 // microfilament motor activity (GO_REF:0000024 [ISS] UniProtKB:P79114) /// 0005524 // ATP binding (GO_REF:0000043 [IEA] UniProtKB-KW:KW-0067)	Unconventional myosin-X	MYO10|KIAA0799	protein	taxon:9606	20120209	UniProt			2725	7.27719	22.8979	112.35	2546	7.39372	24.1864	112.656	2817	7.16049	22.7175	112.236	2572	7.0992	21.9484	111.653	1438	3.78576	12.2397	59.6139	1489	4.04839	13.4815	62.1423	1217	2.91757	7.78479	51.6742	1393	3.40309	10.4164	56.0211	2307	5.69297	18.801	82.2666	2014	5.64502	18.0085	82.8054	2208	5.19063	16.5234	78.3149	1994	5.23581	16.0646	78.193	1144	2.78196	9.83353	44.0925	933	2.4219	8.18647	39.0484	923	2.31905	7.2554	38.2152	899	2.27904	7.47566	36.2864
1	MYO15A	17	18108756..18179802	ENSG00000091536	2.03868	4.1087	0.0308531	0.0555113	1	-0.629953	-1.54751	0.61608	0.702375	1	-1.18991	-2.28139	0.128434	0.195342	1	1.47872	2.78702	0.194542	0.309977	1	MYO15A	UniProtKB	Q9UKN7	MYO15A	enables	0042472 // inner ear morphogenesis (GO_REF:0000107 [IEA] UniProtKB:Q9QZZ4|ensembl:ENSMUSP00000071777) /// 0030050 // vesicle transport along actin filament (PMID:21873635 [IBA] PANTHER:PTN000320364|PomBase:SPCC1919.10c|SGD:S000005853|UniProtKB:Q9Y4I1|MGI:MGI:106612|RGD:3143) /// 0007626 // locomotory behavior (GO_REF:0000107 [IEA] UniProtKB:Q9QZZ4|ensembl:ENSMUSP00000071777) /// 0007015 // actin filament organization (PMID:21873635 [IBA] PANTHER:PTN000320364|dictyBase:DDB_G0275447|dictyBase:DDB_G0289177|FB:FBgn0011225|TAIR:locus:2025535|dictyBase:DDB_G0276363|PomBase:SPCC1919.10c|dictyBase:DDB_G0288679|TAIR:locus:2199449|FB:FBgn0000317|RGD:70994|PomBase:SPBC2D10.14c|UniProtKB:O43795) /// 0007605 // sensory perception of sound (GO_REF:0000107 [IEA] UniProtKB:Q9QZZ4|ensembl:ENSMUSP00000071777)	0032420 // stereocilium (GO_REF:0000044 [IEA] UniProtKB-SubCell:SL-0302) /// 0015629 // actin cytoskeleton (PMID:21873635 [IBA] PANTHER:PTN000320364|RGD:3144|UniProtKB:Q00647|MGI:MGI:105976|dictyBase:DDB_G0275447|FB:FBgn0011225|dictyBase:DDB_G0280039|SGD:S000004715|UniProtKB:Q8IDR3|MGI:MGI:104785|FB:FBgn0261397|UniProtKB:Q9Y4I1|PomBase:SPCC1919.10c|RGD:3135|PomBase:SPBC146.13c|UniProtKB:Q9I8D1|MGI:MGI:107711|dictyBase:DDB_G0289117|dictyBase:DDB_G0289177|RGD:3143|UniProtKB:P47807|RGD:621321|SGD:S000000027|UniProtKB:Q02440|RGD:628830|UniProtKB:Q29122|dictyBase:DDB_G0272112|dictyBase:DDB_G0276617|UniProtKB:Q9UBC5|UniProtKB:O43795|PomBase:SPBC2D10.14c|RGD:621347|UniProtKB:Q59MQ0|UniProtKB:Q9UM54|SGD:S000005853|dictyBase:DDB_G0288679|UniProtKB:O00159|FB:FBgn0000317|FB:FBgn0040299) /// 0005737 // cytoplasm (PMID:21873635 [IBA] PANTHER:PTN000320364|UniProtKB:Q9I8D1|MGI:MGI:107711|UniProtKB:O00160|PomBase:SPCC1919.10c|PomBase:SPBC146.13c|dictyBase:DDB_G0274575|UniProtKB:Q9Y4I1|MGI:MGI:107709|UniProtKB:F1PRN2|RGD:70994|MGI:MGI:104785|UniProtKB:F1P7L9|FB:FBgn0011225|TAIR:locus:2085340|SGD:S000004715|dictyBase:DDB_G0280039|UniProtKB:Q00647|MGI:MGI:105976|RGD:3144|dictyBase:DDB_G0275447|FB:FBgn0086347|UniProtKB:Q9ULV0|UniProtKB:O00159|UniProtKB:Q9LKB9|FB:FBgn0000317|MGI:MGI:106612|dictyBase:DDB_G0288679|MGI:MGI:104510|UniProtKB:F1Q147|UniProtKB:Q13402|TAIR:locus:2149932|SGD:S000005853|UniProtKB:Q9UM54|UniProtKB:Q59MQ0|UniProtKB:E2RB62|dictyBase:DDB_G0274455|FB:FBgn0010246|RGD:621347|UniProtKB:O43795|UniProtKB:Q96H55|UniProtKB:Q9UBC5|UniProtKB:Q12965|PomBase:SPBC2D10.14c|dictyBase:DDB_G0276617|RGD:620443|dictyBase:DDB_G0272112|MGI:MGI:106621|RGD:621321|FB:FBgn0262029|UniProtKB:Q29122|RGD:628830|dictyBase:DDB_G0289177|dictyBase:DDB_G0289117|RGD:1560646|UniProtKB:P47807|RGD:3143) /// 0031982 // vesicle (PMID:21873635 [IBA] PANTHER:PTN000320364|RGD:3143|MGI:MGI:105976|dictyBase:DDB_G0289117|RGD:1560646|UniProtKB:Q29122|FB:FBgn0011225|UniProtKB:F1P7L9|RGD:621321|MGI:MGI:104785|dictyBase:DDB_G0272112|RGD:620443|UniProtKB:F1PRN2|UniProtKB:O43795|UniProtKB:Q12965|RGD:621347|UniProtKB:Q9Y4I1|UniProtKB:Q9UM54|SGD:S000005853|UniProtKB:E2RB62|dictyBase:DDB_G0274575|MGI:MGI:104510|dictyBase:DDB_G0288679|UniProtKB:F1Q147|TAIR:locus:2149932|MGI:MGI:106612|UniProtKB:Q9I8D1) /// 0098858 // actin-based cell projection (PMID:21873635 [IBA] PANTHER:PTN002662420|MGI:MGI:1261811|FB:FBgn0263705) /// 0016459 // myosin complex (GO_REF:0000043 [IEA] UniProtKB-KW:KW-0518) /// 0070062 // extracellular exosome (PMID:19056867 [HDA])	0000146 // microfilament motor activity (PMID:21873635 [IBA] PANTHER:PTN000320364|MGI:MGI:106612|UniProtKB:Q13402|dictyBase:DDB_G0288679|UniProtKB:Q9I8D1|FB:FBgn0086347|MGI:MGI:1913446|PomBase:SPCC1919.10c|PomBase:SPBC146.13c|SGD:S000005853|WB:WBGene00002040|dictyBase:DDB_G0272112|RGD:620443|TAIR:locus:2199449|UniProtKB:O43795|RGD:70994|PomBase:SPBC2D10.14c|dictyBase:DDB_G0289117|MGI:MGI:105976|RGD:3143|UniProtKB:P47807|RGD:621321|TAIR:locus:2025535|SGD:S000000027|UniProtKB:Q02440|SGD:S000004715) /// 0000146 // microfilament motor activity (PMID:21873635 [IBA] PANTHER:PTN000320364|FB:FBgn0086347|FB:FBgn0000317|FB:FBgn0040299|dictyBase:DDB_G0288679|PomBase:SPCC1919.10c|dictyBase:DDB_G0292262|PomBase:SPBC146.13c|UniProtKB:F1NNT7|FB:FBgn0261397|RGD:70994|PomBase:SPBC2D10.14c|dictyBase:DDB_G0272112|RGD:620443|RGD:621321|RGD:628830|dictyBase:DDB_G0280039|dictyBase:DDB_G0289117|dictyBase:DDB_G0275447) /// 0051015 // actin filament binding (PMID:21873635 [IBA] PANTHER:PTN000320364|dictyBase:DDB_G0274455|RGD:621347|MGI:MGI:107732|dictyBase:DDB_G0292262|dictyBase:DDB_G0274575|PomBase:SPBC146.13c|SGD:S000005853|UniProtKB:Q9UM54|UniProtKB:Q13402|dictyBase:DDB_G0289117|dictyBase:DDB_G0275447|RGD:621321|FB:FBgn0011225|SGD:S000000027|UniProtKB:Q29122|FB:FBgn0262029|dictyBase:DDB_G0272112|dictyBase:DDB_G0276617|RGD:620443|UniProtKB:Q12965|UniProtKB:O43795|RGD:70994) /// 0005516 // calmodulin binding (GO_REF:0000043 [IEA] UniProtKB-KW:KW-0112) /// 0005524 // ATP binding (GO_REF:0000043 [IEA] UniProtKB-KW:KW-0067)	Unconventional myosin-XV	MYO15A|MYO15	protein	taxon:9606	20210417	UniProt			1	0.0028563	0.00898745	0.0412294	1	0.00310607	0.0101606	0.0442482	1	0.00271871	0.00862542	0.0398422	0	0	0	0	1	0.0028158	0.00910369	0.0414561	3	0.008724	0.0290516	0.125203	5	0.0128206	0.0342085	0.212301	5	0.0130647	0.0399892	0.201081	0	0	0	0	2	0.00599574	0.0191274	0.0822298	0	0	0	0	0	0	0	0	1	0.00260095	0.00919371	0.0385424	2	0.00555279	0.0187695	0.0837051	1	0.00268729	0.00840749	0.0414033	2	0.00542286	0.017788	0.0807262
1	MYO15B	17	75587800..75626849	ENSG00000266714	-2.27162	-4.82864	2.67453e-138	6.62826e-136	4.63978e-134	-2.43038	-5.39036	8.64459e-158	4.46674e-155	1.49966e-153	-1.11759	-2.16984	1.26973e-30	2.64824e-29	2.20272e-26	-0.958821	-1.94372	6.02587e-23	9.7881e-22	1.04537e-18	MYO15B	UniProtKB	Q96JP2	MYO15B	enables	0008150 // biological_process (GO_REF:0000015 [ND])	0016459 // myosin complex (GO_REF:0000002 [IEA] InterPro:IPR001609) /// 0005737 // cytoplasm (GO_REF:0000044 [IEA] UniProtKB-SubCell:SL-0086) /// 0005575 // cellular_component (GO_REF:0000015 [ND])	0003774 // motor activity (GO_REF:0000002 [IEA] InterPro:IPR001609) /// 0005524 // ATP binding (GO_REF:0000002 [IEA] InterPro:IPR001609) /// 0003674 // molecular_function (GO_REF:0000015 [ND])	Unconventional myosin-XVB	MYO15B|KIAA1783|MYO15BP	protein	taxon:9606	20101021	UniProt			3669	12.159	38.2588	151.271	4452	16.044	52.4835	196.993	3925	12.3808	39.2796	156.381	3605	12.348	38.1761	156.497	773	2.52539	8.16477	32.0456	902	3.04332	10.1345	37.6443	722	2.14794	5.73123	30.6563	908	2.75272	8.42569	36.5163	920	2.8173	9.3041	32.8068	778	2.70607	8.63279	31.9874	807	2.35423	7.49425	28.6232	745	2.42755	7.44828	29.2145	376	1.13466	4.01075	14.4919	380	1.22409	4.13764	15.904	397	1.23781	3.87261	16.4371	403	1.2678	4.15861	16.2663
1	MYO16	13	108596152..109208005	ENSG00000041515	-0.00413927	-1.00287	0.99757	0.998464	1	0.343637	1.26895	0.786629	0.846107	1	-2.33551	-5.04731	0.301038	0.396124	1	-2.68329	-6.42319	0.223706	0.348276	1	MYO16	UniProtKB	Q9Y6X6	MYO16	enables	0021549 // cerebellum development (PMID:11588169 [ISS] UniProtKB:Q9ERC1-1) /// 0008285 // negative regulation of cell proliferation (PMID:17029291 [ISS] UniProtKB:Q9ERC1-1) /// 2000134 // negative regulation of G1/S transition of mitotic cell cycle (PMID:17029291 [ISS] UniProtKB:Q9ERC1-1) /// 0014065 // phosphatidylinositol 3-kinase signaling (PMID:21873635 [IBA] PANTHER:PTN002933625|MGI:MGI:2685951) /// 2000134 // negative regulation of G1/S transition of mitotic cell cycle (PMID:21873635 [IBA] PANTHER:PTN002933625|RGD:621561) /// 0048812 // neuron projection morphogenesis (PMID:21873635 [IBA] PANTHER:PTN002933625|MGI:MGI:2685951)	0005654 // nucleoplasm (PMID:17029291 [IDA]) /// 0005886 // plasma membrane (PMID:11588169 [ISS] UniProtKB:Q9ERC1-1) /// 0048471 // perinuclear region of cytoplasm (PMID:21873635 [IBA] PANTHER:PTN002933625|UniProtKB:Q9Y6X6|RGD:621561) /// 0005737 // cytoplasm (PMID:11588169 [ISS] UniProtKB:Q9ERC1-1) /// 0005654 // nucleoplasm (PMID:21873635 [IBA] PANTHER:PTN002933625|RGD:621561|UniProtKB:Q9Y6X6) /// 0016459 // myosin complex (PMID:21873635 [IBA] PANTHER:PTN002933625|RGD:621561) /// 0005886 // plasma membrane (PMID:17029291 [ISS] UniProtKB:Q9ERC1-1) /// 0048471 // perinuclear region of cytoplasm (PMID:17029291 [IDA])	0019903 // protein phosphatase binding (PMID:21873635 [IBA] PANTHER:PTN002933625|RGD:621561) /// 0003774 // motor activity (GO_REF:0000002 [IEA] InterPro:IPR001609) /// 0051015 // actin filament binding (PMID:11588169 [ISS] UniProtKB:Q9ERC1-1) /// 0051015 // actin filament binding (PMID:21873635 [IBA] PANTHER:PTN002933625|RGD:621561) /// 0005515 // protein binding (PMID:25902260 [IPI] UniProtKB:Q8IZU9) /// 0005524 // ATP binding (GO_REF:0000043 [IEA] UniProtKB-KW:KW-0067)	Unconventional myosin-XVI	MYO16|KIAA0865|MYO16B|NYAP3	protein	taxon:9606	20210417	InterPro			0	0	0	0	2	0.0101595	0.033234	0.0884963	0	0	0	0	0	0	0	0	0	0	0	0	1	0.00475582	0.0158373	0.0417343	1	0.00419342	0.0111891	0.0424603	0	0	0	0	0	0	0	0	2	0.00980561	0.0312814	0.0822298	0	0	0	0	1	0.00459301	0.0140924	0.0392142	0	0	0	0	0	0	0	0	0	0	0	0	0	0	0	0
1	MYO18A	17	complement(29071122..29180398)	ENSG00000196535	0.285652	1.21896	0.00151717	0.00337174	1	0.339918	1.26568	0.00015562	0.000451663	1	0.351423	1.27582	8.33311e-05	0.000240895	1	0.297157	1.22872	0.00085522	0.00243658	1	MYO18A	UniProtKB	Q92614	MYO18A	NOT|enables	0048194 // Golgi vesicle budding (PMID:19837035 [IMP]) /// 0050714 // positive regulation of protein secretion (PMID:23345592 [IMP]) /// 0016477 // cell migration (PMID:18854160 [IMP]) /// 0007030 // Golgi organization (PMID:19837035 [IMP]) /// 0090161 // Golgi ribbon formation (PMID:19837035 [IMP]) /// 0043030 // regulation of macrophage activation (PMID:25965346 [IMP]) /// 0006259 // DNA metabolic process (GO_REF:0000002 [IEA] InterPro:IPR020587) /// 0043066 // negative regulation of apoptotic process (PMID:24485452 [IMP]) /// 0090164 // asymmetric Golgi ribbon formation (PMID:19837035 [IMP]) /// 0031032 // actomyosin structure organization (PMID:18854160 [IMP]) /// 1903028 // positive regulation of opsonization (PMID:21123169 [IMP])	0000139 // Golgi membrane (GO_REF:0000108 [IEA] GO:0048194) /// 0009986 // cell surface (GO_REF:0000044 [IEA] UniProtKB-SubCell:SL-0310) /// 0005793 // endoplasmic reticulum-Golgi intermediate compartment (GO_REF:0000044 [IEA] UniProtKB-SubCell:SL-0098) /// 0005802 // trans-Golgi network (PMID:19837035 [IDA]) /// 0016020 // membrane (PMID:19946888 [HDA]) /// 0042641 // actomyosin (PMID:18854160 [IDA]) /// 0016459 // myosin complex (GO_REF:0000043 [IEA] UniProtKB-KW:KW-0518)	0005515 // protein binding (PMID:25965346 [IPI] UniProtKB:P08571) /// 0003677 // DNA binding (GO_REF:0000002 [IEA] InterPro:IPR020587) /// 0051015 // actin filament binding (PMID:23990465 [IDA]) /// 0005515 // protein binding (PMID:24485452 [IPI] UniProtKB:Q9H4A6) /// 0005515 // protein binding (PMID:25965346 [IPI] UniProtKB:P21127) /// 0005515 // protein binding (PMID:25965346 [IPI] UniProtKB:P21757) /// 0140603 /// 0005524 // ATP binding (PMID:23990465 [IDA]) /// 0043531 // ADP binding (PMID:23990465 [IDA]) /// 0003723 // RNA binding (PMID:22681889 [HDA]) /// 0008094 // DNA-dependent ATPase activity (GO_REF:0000002 [IEA] InterPro:IPR020587) /// 0005515 // protein binding (PMID:19837035 [IPI] UniProtKB:Q9H4A6)	Unconventional myosin-XVIIIa	MYO18A|CD245|KIAA0216|MYSPDZ	protein	taxon:9606	20210315	UniProt			1421	4.0981	12.8948	58.5869	1480	4.6415	15.1833	65.4873	1300	3.56854	11.3216	51.7949	1646	4.90637	15.1689	71.4544	1807	5.13741	16.6097	74.9112	2011	5.90461	19.6628	83.9276	1570	4.06464	10.8455	66.6627	1885	4.97308	15.2219	75.8075	2103	5.60431	18.5082	74.992	2025	6.12947	19.554	83.2576	2205	5.59786	17.8197	78.2085	1950	5.52949	16.9657	76.4676	2574	6.75967	23.8937	99.2082	2317	6.4952	21.955	96.9723	2329	6.31931	19.7706	96.4283	2275	6.22823	20.4297	91.826
1	MYO18B	22	25742144..26031045	ENSG00000133454	-0.540572	-1.45455	0.383944	0.497064	1	2.67541	6.38819	1.3996e-08	6.73645e-08	0.000242803	2.98892	7.93881	1.75547e-08	7.84795e-08	0.00030454	-0.227057	-1.17044	0.509115	0.652881	1	MYO18B	UniProtKB	Q8IUG5	MYO18B	enables	0055013 // cardiac muscle cell development (GO_REF:0000107 [IEA] UniProtKB:E9PV66|ensembl:ENSMUSP00000083810) /// 0001570 // vasculogenesis (GO_REF:0000107 [IEA] UniProtKB:E9PV66|ensembl:ENSMUSP00000083810) /// 0001701 // in utero embryonic development (GO_REF:0000107 [IEA] UniProtKB:E9PV66|ensembl:ENSMUSP00000083810)	0005634 // nucleus (GO_REF:0000044 [IEA] UniProtKB-SubCell:SL-0191) /// 0030018 // Z disc (GO_REF:0000107 [IEA] UniProtKB:E9PV66|ensembl:ENSMUSP00000083810) /// 0031941 // filamentous actin (GO_REF:0000107 [IEA] UniProtKB:E9PV66|ensembl:ENSMUSP00000083810) /// 0016461 // unconventional myosin complex (PMID:12547197 [IDA])	0003774 // motor activity (GO_REF:0000002 [IEA] InterPro:IPR001609) /// 0003779 // actin binding (GO_REF:0000043 [IEA] UniProtKB-KW:KW-0009) /// 0005524 // ATP binding (GO_REF:0000043 [IEA] UniProtKB-KW:KW-0067)	Unconventional myosin-XVIIIb	MYO18B	protein	taxon:9606	20210417	InterPro			5	0.020387	0.0641485	0.206147	8	0.0354717	0.116035	0.353985	2	0.00776199	0.0246258	0.0796844	1	0.0042143	0.0130293	0.043411	0	0	0	0	5	0.020756	0.0691193	0.208671	2	0.00732061	0.0195332	0.0849206	4	0.01492	0.0456681	0.160865	33	0.124335	0.410614	1.17677	30	0.128385	0.409568	1.23345	25	0.0897322	0.285646	0.886717	29	0.116264	0.356723	1.13721	26	0.0965352	0.341228	1.0021	19	0.0753035	0.25454	0.795198	24	0.0920675	0.288043	0.993679	24	0.0928945	0.304711	0.968714
1	MYO19	17	complement(36495636..36543435)	ENSG00000278259	0.874928	1.83392	6.67806e-40	1.20427e-38	1.15851e-35	0.0356833	1.02504	0.59993	0.687978	1	0.0478115	1.0337	0.450686	0.549447	1	0.887056	1.8494	5.25304e-42	2.09013e-40	9.11298e-38	MYO19	UniProtKB	Q96H55	MYO19	acts_upstream_of_or_within	0030050 // vesicle transport along actin filament (PMID:21873635 [IBA] PANTHER:PTN000320364|PomBase:SPCC1919.10c|SGD:S000005853|UniProtKB:Q9Y4I1|MGI:MGI:106612|RGD:3143) /// 0034642 // mitochondrion migration along actin filament (PMID:19932026 [IDA]) /// 0032465 // regulation of cytokinesis (PMID:25447992 [IMP]) /// 0090140 // regulation of mitochondrial fission (PMID:25447992 [IMP]) /// 0007015 // actin filament organization (PMID:21873635 [IBA] PANTHER:PTN000320364|dictyBase:DDB_G0275447|dictyBase:DDB_G0289177|FB:FBgn0011225|TAIR:locus:2025535|dictyBase:DDB_G0276363|PomBase:SPCC1919.10c|dictyBase:DDB_G0288679|TAIR:locus:2199449|FB:FBgn0000317|RGD:70994|PomBase:SPBC2D10.14c|UniProtKB:O43795)	0005739 // mitochondrion (GO_REF:0000052 [IDA]) /// 0015629 // actin cytoskeleton (PMID:21873635 [IBA] PANTHER:PTN000320364|RGD:3144|UniProtKB:Q00647|MGI:MGI:105976|dictyBase:DDB_G0275447|FB:FBgn0011225|dictyBase:DDB_G0280039|SGD:S000004715|UniProtKB:Q8IDR3|MGI:MGI:104785|FB:FBgn0261397|UniProtKB:Q9Y4I1|PomBase:SPCC1919.10c|RGD:3135|PomBase:SPBC146.13c|UniProtKB:Q9I8D1|MGI:MGI:107711|dictyBase:DDB_G0289117|dictyBase:DDB_G0289177|RGD:3143|UniProtKB:P47807|RGD:621321|SGD:S000000027|UniProtKB:Q02440|RGD:628830|UniProtKB:Q29122|dictyBase:DDB_G0272112|dictyBase:DDB_G0276617|UniProtKB:Q9UBC5|UniProtKB:O43795|PomBase:SPBC2D10.14c|RGD:621347|UniProtKB:Q59MQ0|UniProtKB:Q9UM54|SGD:S000005853|dictyBase:DDB_G0288679|UniProtKB:O00159|FB:FBgn0000317|FB:FBgn0040299) /// 0005737 // cytoplasm (PMID:21873635 [IBA] PANTHER:PTN000320364|UniProtKB:Q9I8D1|MGI:MGI:107711|UniProtKB:O00160|PomBase:SPCC1919.10c|PomBase:SPBC146.13c|dictyBase:DDB_G0274575|UniProtKB:Q9Y4I1|MGI:MGI:107709|UniProtKB:F1PRN2|RGD:70994|MGI:MGI:104785|UniProtKB:F1P7L9|FB:FBgn0011225|TAIR:locus:2085340|SGD:S000004715|dictyBase:DDB_G0280039|UniProtKB:Q00647|MGI:MGI:105976|RGD:3144|dictyBase:DDB_G0275447|FB:FBgn0086347|UniProtKB:Q9ULV0|UniProtKB:O00159|UniProtKB:Q9LKB9|FB:FBgn0000317|MGI:MGI:106612|dictyBase:DDB_G0288679|MGI:MGI:104510|UniProtKB:F1Q147|UniProtKB:Q13402|TAIR:locus:2149932|SGD:S000005853|UniProtKB:Q9UM54|UniProtKB:Q59MQ0|UniProtKB:E2RB62|dictyBase:DDB_G0274455|FB:FBgn0010246|RGD:621347|UniProtKB:O43795|UniProtKB:Q96H55|UniProtKB:Q9UBC5|UniProtKB:Q12965|PomBase:SPBC2D10.14c|dictyBase:DDB_G0276617|RGD:620443|dictyBase:DDB_G0272112|MGI:MGI:106621|RGD:621321|FB:FBgn0262029|UniProtKB:Q29122|RGD:628830|dictyBase:DDB_G0289177|dictyBase:DDB_G0289117|RGD:1560646|UniProtKB:P47807|RGD:3143) /// 0005739 // mitochondrion (PMID:25447992 [IDA]) /// 0031982 // vesicle (PMID:21873635 [IBA] PANTHER:PTN000320364|RGD:3143|MGI:MGI:105976|dictyBase:DDB_G0289117|RGD:1560646|UniProtKB:Q29122|FB:FBgn0011225|UniProtKB:F1P7L9|RGD:621321|MGI:MGI:104785|dictyBase:DDB_G0272112|RGD:620443|UniProtKB:F1PRN2|UniProtKB:O43795|UniProtKB:Q12965|RGD:621347|UniProtKB:Q9Y4I1|UniProtKB:Q9UM54|SGD:S000005853|UniProtKB:E2RB62|dictyBase:DDB_G0274575|MGI:MGI:104510|dictyBase:DDB_G0288679|UniProtKB:F1Q147|TAIR:locus:2149932|MGI:MGI:106612|UniProtKB:Q9I8D1) /// 0005829 // cytosol (GO_REF:0000052 [IDA]) /// 0005739 // mitochondrion (PMID:23568824 [IDA]) /// 0016459 // myosin complex (GO_REF:0000043 [IEA] UniProtKB-KW:KW-0518) /// 0005741 // mitochondrial outer membrane (PMID:27126804 [IDA])	0000146 // microfilament motor activity (PMID:21873635 [IBA] PANTHER:PTN000320364|MGI:MGI:106612|UniProtKB:Q13402|dictyBase:DDB_G0288679|UniProtKB:Q9I8D1|FB:FBgn0086347|MGI:MGI:1913446|PomBase:SPCC1919.10c|PomBase:SPBC146.13c|SGD:S000005853|WB:WBGene00002040|dictyBase:DDB_G0272112|RGD:620443|TAIR:locus:2199449|UniProtKB:O43795|RGD:70994|PomBase:SPBC2D10.14c|dictyBase:DDB_G0289117|MGI:MGI:105976|RGD:3143|UniProtKB:P47807|RGD:621321|TAIR:locus:2025535|SGD:S000000027|UniProtKB:Q02440|SGD:S000004715) /// 0000146 // microfilament motor activity (PMID:21873635 [IBA] PANTHER:PTN000320364|FB:FBgn0086347|FB:FBgn0000317|FB:FBgn0040299|dictyBase:DDB_G0288679|PomBase:SPCC1919.10c|dictyBase:DDB_G0292262|PomBase:SPBC146.13c|UniProtKB:F1NNT7|FB:FBgn0261397|RGD:70994|PomBase:SPBC2D10.14c|dictyBase:DDB_G0272112|RGD:620443|RGD:621321|RGD:628830|dictyBase:DDB_G0280039|dictyBase:DDB_G0289117|dictyBase:DDB_G0275447) /// 0060002 // plus-end directed microfilament motor activity (GO_REF:0000107 [IEA] UniProtKB:Q5SV80|ensembl:ENSMUSP00000091502) /// 0003779 // actin binding (PMID:23568824 [IDA]) /// 0032027 // myosin light chain binding (GO_REF:0000107 [IEA] UniProtKB:Q5SV80|ensembl:ENSMUSP00000091502) /// 0140603 /// 0051015 // actin filament binding (PMID:21873635 [IBA] PANTHER:PTN000320364|dictyBase:DDB_G0274455|RGD:621347|MGI:MGI:107732|dictyBase:DDB_G0292262|dictyBase:DDB_G0274575|PomBase:SPBC146.13c|SGD:S000005853|UniProtKB:Q9UM54|UniProtKB:Q13402|dictyBase:DDB_G0289117|dictyBase:DDB_G0275447|RGD:621321|FB:FBgn0011225|SGD:S000000027|UniProtKB:Q29122|FB:FBgn0262029|dictyBase:DDB_G0272112|dictyBase:DDB_G0276617|RGD:620443|UniProtKB:Q12965|UniProtKB:O43795|RGD:70994) /// 0005524 // ATP binding (GO_REF:0000043 [IEA] UniProtKB-KW:KW-0067)	Unconventional myosin-XIX	MYO19|MYOHD1	protein	taxon:9606	20171103	MGI			772	3.95333	12.4393	31.8291	737	4.10413	13.4255	32.6109	702	3.4217	10.8557	27.9692	626	3.31331	10.2437	27.1753	1299	6.55771	21.2016	53.8515	1431	7.46063	24.8445	59.7217	1225	5.63138	15.0259	52.0139	1334	6.24924	19.128	53.6484	789	3.73351	12.3299	28.1354	746	4.00953	12.791	30.6717	899	4.05256	12.9006	31.8863	813	4.09353	12.5599	31.8811	1557	7.26043	25.6638	60.0105	1298	6.46097	21.8393	54.3246	1377	6.63423	20.7559	57.0123	1368	6.65007	21.8135	55.2167
1	MYO1A	12	complement(57028517..57051198)	ENSG00000166866	-0.555596	-1.46978	7.03253e-08	2.43125e-07	0.00122	0.750127	1.68194	1.19052e-14	9.7444e-14	2.06532e-10	-1.15158	-2.22157	2.38566e-23	3.29711e-22	4.13864e-19	-2.4573	-5.49189	1.31669e-109	3.35911e-107	2.2842e-105	MYO1A	UniProtKB	Q9UBC5	MYO1A	enables	0030050 // vesicle transport along actin filament (PMID:21873635 [IBA] PANTHER:PTN000320364|PomBase:SPCC1919.10c|SGD:S000005853|UniProtKB:Q9Y4I1|MGI:MGI:106612|RGD:3143) /// 0007015 // actin filament organization (PMID:21873635 [IBA] PANTHER:PTN000320364|dictyBase:DDB_G0275447|dictyBase:DDB_G0289177|FB:FBgn0011225|TAIR:locus:2025535|dictyBase:DDB_G0276363|PomBase:SPCC1919.10c|dictyBase:DDB_G0288679|TAIR:locus:2199449|FB:FBgn0000317|RGD:70994|PomBase:SPBC2D10.14c|UniProtKB:O43795) /// 0007605 // sensory perception of sound (PMID:12736868 [IMP]) /// 0030033 // microvillus assembly (GO_REF:0000107 [IEA] UniProtKB:O88329|ensembl:ENSMUSP00000078540) /// 0051648 // vesicle localization (PMID:8692943 [IMP]) /// 0007605 // sensory perception of sound (PMID:21873635 [IBA] PANTHER:PTN001406742|UniProtKB:Q9UBC5)	0015629 // actin cytoskeleton (PMID:21873635 [IBA] PANTHER:PTN000320364|RGD:3144|UniProtKB:Q00647|MGI:MGI:105976|dictyBase:DDB_G0275447|FB:FBgn0011225|dictyBase:DDB_G0280039|SGD:S000004715|UniProtKB:Q8IDR3|MGI:MGI:104785|FB:FBgn0261397|UniProtKB:Q9Y4I1|PomBase:SPCC1919.10c|RGD:3135|PomBase:SPBC146.13c|UniProtKB:Q9I8D1|MGI:MGI:107711|dictyBase:DDB_G0289117|dictyBase:DDB_G0289177|RGD:3143|UniProtKB:P47807|RGD:621321|SGD:S000000027|UniProtKB:Q02440|RGD:628830|UniProtKB:Q29122|dictyBase:DDB_G0272112|dictyBase:DDB_G0276617|UniProtKB:Q9UBC5|UniProtKB:O43795|PomBase:SPBC2D10.14c|RGD:621347|UniProtKB:Q59MQ0|UniProtKB:Q9UM54|SGD:S000005853|dictyBase:DDB_G0288679|UniProtKB:O00159|FB:FBgn0000317|FB:FBgn0040299) /// 0030864 // cortical actin cytoskeleton (PMID:8692943 [IDA]) /// 0005737 // cytoplasm (PMID:21873635 [IBA] PANTHER:PTN000320364|UniProtKB:Q9I8D1|MGI:MGI:107711|UniProtKB:O00160|PomBase:SPCC1919.10c|PomBase:SPBC146.13c|dictyBase:DDB_G0274575|UniProtKB:Q9Y4I1|MGI:MGI:107709|UniProtKB:F1PRN2|RGD:70994|MGI:MGI:104785|UniProtKB:F1P7L9|FB:FBgn0011225|TAIR:locus:2085340|SGD:S000004715|dictyBase:DDB_G0280039|UniProtKB:Q00647|MGI:MGI:105976|RGD:3144|dictyBase:DDB_G0275447|FB:FBgn0086347|UniProtKB:Q9ULV0|UniProtKB:O00159|UniProtKB:Q9LKB9|FB:FBgn0000317|MGI:MGI:106612|dictyBase:DDB_G0288679|MGI:MGI:104510|UniProtKB:F1Q147|UniProtKB:Q13402|TAIR:locus:2149932|SGD:S000005853|UniProtKB:Q9UM54|UniProtKB:Q59MQ0|UniProtKB:E2RB62|dictyBase:DDB_G0274455|FB:FBgn0010246|RGD:621347|UniProtKB:O43795|UniProtKB:Q96H55|UniProtKB:Q9UBC5|UniProtKB:Q12965|PomBase:SPBC2D10.14c|dictyBase:DDB_G0276617|RGD:620443|dictyBase:DDB_G0272112|MGI:MGI:106621|RGD:621321|FB:FBgn0262029|UniProtKB:Q29122|RGD:628830|dictyBase:DDB_G0289177|dictyBase:DDB_G0289117|RGD:1560646|UniProtKB:P47807|RGD:3143) /// 0005737 // cytoplasm (PMID:9858156 [IDA]) /// 0005903 // brush border (PMID:9858156 [IDA]) /// 0005902 // microvillus (PMID:21873635 [IBA] PANTHER:PTN001406997|UniProtKB:F1NNT7|RGD:1560646|MGI:MGI:107732|UniProtKB:P47807|UniProtKB:O00159|UniProtKB:Q9UBC5|MGI:MGI:1927091) /// 0044853 // plasma membrane raft (GO_REF:0000107 [IEA] UniProtKB:O88329|ensembl:ENSMUSP00000078540) /// 0005902 // microvillus (PMID:9858156 [IDA]) /// 0016324 // apical plasma membrane (GO_REF:0000107 [IEA] UniProtKB:O88329|ensembl:ENSMUSP00000078540) /// 0031982 // vesicle (PMID:21873635 [IBA] PANTHER:PTN000320364|RGD:3143|MGI:MGI:105976|dictyBase:DDB_G0289117|RGD:1560646|UniProtKB:Q29122|FB:FBgn0011225|UniProtKB:F1P7L9|RGD:621321|MGI:MGI:104785|dictyBase:DDB_G0272112|RGD:620443|UniProtKB:F1PRN2|UniProtKB:O43795|UniProtKB:Q12965|RGD:621347|UniProtKB:Q9Y4I1|UniProtKB:Q9UM54|SGD:S000005853|UniProtKB:E2RB62|dictyBase:DDB_G0274575|MGI:MGI:104510|dictyBase:DDB_G0288679|UniProtKB:F1Q147|TAIR:locus:2149932|MGI:MGI:106612|UniProtKB:Q9I8D1) /// 0005903 // brush border (PMID:21873635 [IBA] PANTHER:PTN002295229|RGD:70994|RGD:3135|UniProtKB:Q9UBC5|MGI:MGI:107732|MGI:MGI:107752) /// 0005886 // plasma membrane (PMID:21873635 [IBA] PANTHER:PTN001406997|UniProtKB:F1NNT7|MGI:MGI:107732|dictyBase:DDB_G0274575|PomBase:SPBC146.13c|MGI:MGI:106612|UniProtKB:B0I1T2|dictyBase:DDB_G0288679|UniProtKB:Q9I8D1|UniProtKB:O00159|dictyBase:DDB_G0289177|RGD:1560646|dictyBase:DDB_G0289117|UniProtKB:P47807|dictyBase:DDB_G0275447|RGD:621321|MGI:MGI:1927091|dictyBase:DDB_G0280039|dictyBase:DDB_G0276617|RGD:620443|MGI:MGI:104785|UniProtKB:O43795|UniProtKB:Q9UBC5|RGD:70994) /// 0016459 // myosin complex (GO_REF:0000043 [IEA] UniProtKB-KW:KW-0518) /// 0016328 // lateral plasma membrane (PMID:9858156 [IDA]) /// 0031941 // filamentous actin (PMID:9858156 [IDA]) /// 0016323 // basolateral plasma membrane (PMID:9858156 [IDA])	0000146 // microfilament motor activity (PMID:21873635 [IBA] PANTHER:PTN000320364|MGI:MGI:106612|UniProtKB:Q13402|dictyBase:DDB_G0288679|UniProtKB:Q9I8D1|FB:FBgn0086347|MGI:MGI:1913446|PomBase:SPCC1919.10c|PomBase:SPBC146.13c|SGD:S000005853|WB:WBGene00002040|dictyBase:DDB_G0272112|RGD:620443|TAIR:locus:2199449|UniProtKB:O43795|RGD:70994|PomBase:SPBC2D10.14c|dictyBase:DDB_G0289117|MGI:MGI:105976|RGD:3143|UniProtKB:P47807|RGD:621321|TAIR:locus:2025535|SGD:S000000027|UniProtKB:Q02440|SGD:S000004715) /// 0000146 // microfilament motor activity (PMID:21873635 [IBA] PANTHER:PTN000320364|FB:FBgn0086347|FB:FBgn0000317|FB:FBgn0040299|dictyBase:DDB_G0288679|PomBase:SPCC1919.10c|dictyBase:DDB_G0292262|PomBase:SPBC146.13c|UniProtKB:F1NNT7|FB:FBgn0261397|RGD:70994|PomBase:SPBC2D10.14c|dictyBase:DDB_G0272112|RGD:620443|RGD:621321|RGD:628830|dictyBase:DDB_G0280039|dictyBase:DDB_G0289117|dictyBase:DDB_G0275447) /// 0051015 // actin filament binding (PMID:21873635 [IBA] PANTHER:PTN000320364|dictyBase:DDB_G0274455|RGD:621347|MGI:MGI:107732|dictyBase:DDB_G0292262|dictyBase:DDB_G0274575|PomBase:SPBC146.13c|SGD:S000005853|UniProtKB:Q9UM54|UniProtKB:Q13402|dictyBase:DDB_G0289117|dictyBase:DDB_G0275447|RGD:621321|FB:FBgn0011225|SGD:S000000027|UniProtKB:Q29122|FB:FBgn0262029|dictyBase:DDB_G0272112|dictyBase:DDB_G0276617|RGD:620443|UniProtKB:Q12965|UniProtKB:O43795|RGD:70994) /// 0005516 // calmodulin binding (GO_REF:0000043 [IEA] UniProtKB-KW:KW-0112) /// 0005524 // ATP binding (GO_REF:0000043 [IEA] UniProtKB-KW:KW-0067)	Unconventional myosin-Ia	MYO1A|MYHL	protein	taxon:9606	20210417	UniProt			438	4.09467	12.884	18.0585	378	3.84277	12.5705	16.7258	348	3.09658	9.82428	13.8651	449	4.33843	13.413	19.4915	262	2.41459	7.80656	10.8615	294	2.79822	9.31831	12.2699	264	2.21555	5.91165	11.2095	297	2.53996	7.77446	11.9442	837	7.23044	23.8784	29.847	681	6.68192	21.3164	27.9992	792	6.5177	20.7479	28.0912	727	6.68253	20.5035	28.5087	133	1.1322	4.00206	5.12614	140	1.27219	4.30022	5.85935	132	1.16099	3.6323	5.46524	109	0.967311	3.17296	4.39958
1	MYO1B	2	191245185..191425389	ENSG00000128641	-0.195771	-1.14534	0.00125692	0.00282193	1	0.58826	1.50343	7.80687e-23	1.06698e-21	1.35434e-18	0.623267	1.54036	4.14245e-25	6.36182e-24	7.18633e-21	-0.160764	-1.11788	0.00672156	0.0162517	1	MYO1B	UniProtKB	O43795	MYO1B	colocalizes_with	0007015 // actin filament organization (PMID:21666684 [IMP]) /// 0030050 // vesicle transport along actin filament (PMID:21873635 [IBA] PANTHER:PTN000320364|PomBase:SPCC1919.10c|SGD:S000005853|UniProtKB:Q9Y4I1|MGI:MGI:106612|RGD:3143) /// 0007015 // actin filament organization (PMID:21873635 [IBA] PANTHER:PTN000320364|dictyBase:DDB_G0275447|dictyBase:DDB_G0289177|FB:FBgn0011225|TAIR:locus:2025535|dictyBase:DDB_G0276363|PomBase:SPCC1919.10c|dictyBase:DDB_G0288679|TAIR:locus:2199449|FB:FBgn0000317|RGD:70994|PomBase:SPBC2D10.14c|UniProtKB:O43795) /// 0051017 // actin filament bundle assembly (GO_REF:0000024 [ISS] UniProtKB:Q05096) /// 0006892 // post-Golgi vesicle-mediated transport (PMID:21666684 [IMP]) /// 0030048 // actin filament-based movement (GO_REF:0000024 [ISS] UniProtKB:Q05096)	0045177 // apical part of cell (GO_REF:0000107 [IEA] UniProtKB:Q05096|ensembl:ENSRNOP00000061523) /// 0005737 // cytoplasm (GO_REF:0000024 [ISS] UniProtKB:Q05096) /// 0032588 // trans-Golgi network membrane (PMID:21666684 [IDA]) /// 0015629 // actin cytoskeleton (PMID:21873635 [IBA] PANTHER:PTN000320364|RGD:3144|UniProtKB:Q00647|MGI:MGI:105976|dictyBase:DDB_G0275447|FB:FBgn0011225|dictyBase:DDB_G0280039|SGD:S000004715|UniProtKB:Q8IDR3|MGI:MGI:104785|FB:FBgn0261397|UniProtKB:Q9Y4I1|PomBase:SPCC1919.10c|RGD:3135|PomBase:SPBC146.13c|UniProtKB:Q9I8D1|MGI:MGI:107711|dictyBase:DDB_G0289117|dictyBase:DDB_G0289177|RGD:3143|UniProtKB:P47807|RGD:621321|SGD:S000000027|UniProtKB:Q02440|RGD:628830|UniProtKB:Q29122|dictyBase:DDB_G0272112|dictyBase:DDB_G0276617|UniProtKB:Q9UBC5|UniProtKB:O43795|PomBase:SPBC2D10.14c|RGD:621347|UniProtKB:Q59MQ0|UniProtKB:Q9UM54|SGD:S000005853|dictyBase:DDB_G0288679|UniProtKB:O00159|FB:FBgn0000317|FB:FBgn0040299) /// 0005737 // cytoplasm (PMID:21873635 [IBA] PANTHER:PTN000320364|UniProtKB:Q9I8D1|MGI:MGI:107711|UniProtKB:O00160|PomBase:SPCC1919.10c|PomBase:SPBC146.13c|dictyBase:DDB_G0274575|UniProtKB:Q9Y4I1|MGI:MGI:107709|UniProtKB:F1PRN2|RGD:70994|MGI:MGI:104785|UniProtKB:F1P7L9|FB:FBgn0011225|TAIR:locus:2085340|SGD:S000004715|dictyBase:DDB_G0280039|UniProtKB:Q00647|MGI:MGI:105976|RGD:3144|dictyBase:DDB_G0275447|FB:FBgn0086347|UniProtKB:Q9ULV0|UniProtKB:O00159|UniProtKB:Q9LKB9|FB:FBgn0000317|MGI:MGI:106612|dictyBase:DDB_G0288679|MGI:MGI:104510|UniProtKB:F1Q147|UniProtKB:Q13402|TAIR:locus:2149932|SGD:S000005853|UniProtKB:Q9UM54|UniProtKB:Q59MQ0|UniProtKB:E2RB62|dictyBase:DDB_G0274455|FB:FBgn0010246|RGD:621347|UniProtKB:O43795|UniProtKB:Q96H55|UniProtKB:Q9UBC5|UniProtKB:Q12965|PomBase:SPBC2D10.14c|dictyBase:DDB_G0276617|RGD:620443|dictyBase:DDB_G0272112|MGI:MGI:106621|RGD:621321|FB:FBgn0262029|UniProtKB:Q29122|RGD:628830|dictyBase:DDB_G0289177|dictyBase:DDB_G0289117|RGD:1560646|UniProtKB:P47807|RGD:3143) /// 0005903 // brush border (GO_REF:0000024 [ISS] UniProtKB:Q05096) /// 0010008 // endosome membrane (PMID:16219689 [IDA]) /// 0005902 // microvillus (PMID:21873635 [IBA] PANTHER:PTN001406997|UniProtKB:F1NNT7|RGD:1560646|MGI:MGI:107732|UniProtKB:P47807|UniProtKB:O00159|UniProtKB:Q9UBC5|MGI:MGI:1927091) /// 0070062 // extracellular exosome (PMID:19199708 [HDA]) /// 0071944 // cell periphery (GO_REF:0000024 [ISS] UniProtKB:Q05096) /// 0048471 // perinuclear region of cytoplasm (PMID:21666684 [IDA]) /// 0005886 // plasma membrane (GO_REF:0000024 [ISS] UniProtKB:Q05096) /// 0031982 // vesicle (PMID:21873635 [IBA] PANTHER:PTN000320364|RGD:3143|MGI:MGI:105976|dictyBase:DDB_G0289117|RGD:1560646|UniProtKB:Q29122|FB:FBgn0011225|UniProtKB:F1P7L9|RGD:621321|MGI:MGI:104785|dictyBase:DDB_G0272112|RGD:620443|UniProtKB:F1PRN2|UniProtKB:O43795|UniProtKB:Q12965|RGD:621347|UniProtKB:Q9Y4I1|UniProtKB:Q9UM54|SGD:S000005853|UniProtKB:E2RB62|dictyBase:DDB_G0274575|MGI:MGI:104510|dictyBase:DDB_G0288679|UniProtKB:F1Q147|TAIR:locus:2149932|MGI:MGI:106612|UniProtKB:Q9I8D1) /// 0005886 // plasma membrane (GO_REF:0000052 [IDA]) /// 0005903 // brush border (PMID:21873635 [IBA] PANTHER:PTN002295229|RGD:70994|RGD:3135|UniProtKB:Q9UBC5|MGI:MGI:107732|MGI:MGI:107752) /// 0005886 // plasma membrane (PMID:21873635 [IBA] PANTHER:PTN001406997|UniProtKB:F1NNT7|MGI:MGI:107732|dictyBase:DDB_G0274575|PomBase:SPBC146.13c|MGI:MGI:106612|UniProtKB:B0I1T2|dictyBase:DDB_G0288679|UniProtKB:Q9I8D1|UniProtKB:O00159|dictyBase:DDB_G0289177|RGD:1560646|dictyBase:DDB_G0289117|UniProtKB:P47807|dictyBase:DDB_G0275447|RGD:621321|MGI:MGI:1927091|dictyBase:DDB_G0280039|dictyBase:DDB_G0276617|RGD:620443|MGI:MGI:104785|UniProtKB:O43795|UniProtKB:Q9UBC5|RGD:70994) /// 0005884 // actin filament (PMID:16219689 [IDA]) /// 0030175 // filopodium (GO_REF:0000024 [ISS] UniProtKB:Q05096) /// 0016459 // myosin complex (GO_REF:0000043 [IEA] UniProtKB-KW:KW-0518) /// 0005769 // early endosome (PMID:16219689 [IDA]) /// 0070062 // extracellular exosome (PMID:19056867 [HDA])	0000146 // microfilament motor activity (PMID:21873635 [IBA] PANTHER:PTN000320364|MGI:MGI:106612|UniProtKB:Q13402|dictyBase:DDB_G0288679|UniProtKB:Q9I8D1|FB:FBgn0086347|MGI:MGI:1913446|PomBase:SPCC1919.10c|PomBase:SPBC146.13c|SGD:S000005853|WB:WBGene00002040|dictyBase:DDB_G0272112|RGD:620443|TAIR:locus:2199449|UniProtKB:O43795|RGD:70994|PomBase:SPBC2D10.14c|dictyBase:DDB_G0289117|MGI:MGI:105976|RGD:3143|UniProtKB:P47807|RGD:621321|TAIR:locus:2025535|SGD:S000000027|UniProtKB:Q02440|SGD:S000004715) /// 0000146 // microfilament motor activity (PMID:21873635 [IBA] PANTHER:PTN000320364|FB:FBgn0086347|FB:FBgn0000317|FB:FBgn0040299|dictyBase:DDB_G0288679|PomBase:SPCC1919.10c|dictyBase:DDB_G0292262|PomBase:SPBC146.13c|UniProtKB:F1NNT7|FB:FBgn0261397|RGD:70994|PomBase:SPBC2D10.14c|dictyBase:DDB_G0272112|RGD:620443|RGD:621321|RGD:628830|dictyBase:DDB_G0280039|dictyBase:DDB_G0289117|dictyBase:DDB_G0275447) /// 0005515 // protein binding (PMID:32296183 [IPI] UniProtKB:P51687) /// 0005546 // phosphatidylinositol-4,5-bisphosphate binding (GO_REF:0000024 [ISS] UniProtKB:Q05096) /// 0005524 // ATP binding (PMID:21666684 [IMP]) /// 0005547 // phosphatidylinositol-3,4,5-trisphosphate binding (GO_REF:0000024 [ISS] UniProtKB:Q05096) /// 0000146 // microfilament motor activity (PMID:21666684 [IMP]) /// 0000146 // microfilament motor activity (GO_REF:0000024 [ISS] UniProtKB:Q05096) /// 0005515 // protein binding (PMID:32296183 [IPI] UniProtKB:Q7Z3K3) /// 0045296 // cadherin binding (PMID:25468996 [HDA]) /// 0051015 // actin filament binding (PMID:21873635 [IBA] PANTHER:PTN000320364|dictyBase:DDB_G0274455|RGD:621347|MGI:MGI:107732|dictyBase:DDB_G0292262|dictyBase:DDB_G0274575|PomBase:SPBC146.13c|SGD:S000005853|UniProtKB:Q9UM54|UniProtKB:Q13402|dictyBase:DDB_G0289117|dictyBase:DDB_G0275447|RGD:621321|FB:FBgn0011225|SGD:S000000027|UniProtKB:Q29122|FB:FBgn0262029|dictyBase:DDB_G0272112|dictyBase:DDB_G0276617|RGD:620443|UniProtKB:Q12965|UniProtKB:O43795|RGD:70994) /// 0051015 // actin filament binding (PMID:21666684 [IMP]) /// 0005516 // calmodulin binding (GO_REF:0000043 [IEA] UniProtKB-KW:KW-0112) /// 0005524 // ATP binding (GO_REF:0000024 [ISS] UniProtKB:Q05096)	Unconventional myosin-Ib	MYO1B	protein	taxon:9606	20140513	UniProt			2641	15.63	49.1804	108.887	2285	14.7057	48.1054	101.107	3096	17.4402	55.331	123.351	2282	13.9588	43.1561	99.0638	2362	13.7806	44.5538	97.9194	2386	14.3764	47.8748	99.578	2108	11.1994	29.8828	89.5063	2255	12.2085	37.3686	90.6875	4752	25.9873	85.8229	169.454	3657	22.7156	72.4664	150.357	4606	23.996	76.3869	163.369	4261	24.795	76.0766	167.092	3680	19.832	70.1012	141.836	3630	20.8821	70.5855	151.925	3351	18.6585	58.3751	138.742	3699	20.7812	68.166	149.303
1	MYO1C	17	complement(1464186..1492686)	ENSG00000197879	-0.0953408	-1.06832	0.128885	0.199119	1	0.420874	1.33874	9.4407e-12	6.16223e-11	1.63777e-07	0.203273	1.15131	0.00114349	0.0027585	1	-0.312941	-1.24224	3.55296e-07	1.6047e-06	0.00616367	MYO1C	UniProtKB	O00159	MYO1C	NOT|located_in	0006605 // protein targeting (PMID:21402783 [IDA]) /// 0038089 // positive regulation of cell migration by vascular endothelial growth factor signaling pathway (PMID:23262137 [IMP]) /// 2000810 // regulation of bicellular tight junction assembly (PMID:21402783 [IMP]) /// 0051028 // mRNA transport (GO_REF:0000043 [IEA] UniProtKB-KW:KW-0509) /// 1900748 // positive regulation of vascular endothelial growth factor signaling pathway (PMID:23262137 [IMP]) /// 0030335 // positive regulation of cell migration (PMID:21402783 [IMP]) /// 0038096 // Fc-gamma receptor signaling pathway involved in phagocytosis (Reactome:R-HSA-9664422 [TAS]) /// 0007015 // actin filament organization (PMID:21873635 [IBA] PANTHER:PTN000320364|dictyBase:DDB_G0275447|dictyBase:DDB_G0289177|FB:FBgn0011225|TAIR:locus:2025535|dictyBase:DDB_G0276363|PomBase:SPCC1919.10c|dictyBase:DDB_G0288679|TAIR:locus:2199449|FB:FBgn0000317|RGD:70994|PomBase:SPBC2D10.14c|UniProtKB:O43795) /// 0045815 // positive regulation of gene expression, epigenetic (Reactome:R-HSA-5250924 [TAS]) /// 0038096 // Fc-gamma receptor signaling pathway involved in phagocytosis (Reactome:R-HSA-2029480 [TAS]) /// 0090314 // positive regulation of protein targeting to membrane (PMID:23262137 [IMP]) /// 1900078 // positive regulation of cellular response to insulin stimulus (GO_REF:0000107 [IEA] UniProtKB:Q9WTI7|ensembl:ENSMUSP00000099563) /// 0030838 // positive regulation of actin filament polymerization (GO_REF:0000107 [IEA] UniProtKB:Q63355|ensembl:ENSRNOP00000028929) /// 0030050 // vesicle transport along actin filament (PMID:21873635 [IBA] PANTHER:PTN000320364|PomBase:SPCC1919.10c|SGD:S000005853|UniProtKB:Q9Y4I1|MGI:MGI:106612|RGD:3143) /// 0006612 // protein targeting to membrane (PMID:21402783 [IDA]) /// 1900078 // positive regulation of cellular response to insulin stimulus (GO_REF:0000107 [IEA] UniProtKB:Q63355|ensembl:ENSRNOP00000028929) /// 0071346 // cellular response to interferon-gamma (GO_REF:0000107 [IEA] UniProtKB:Q9WTI7|ensembl:ENSMUSP00000099563)	0005903 // brush border (GO_REF:0000107 [IEA] UniProtKB:Q9WTI7|ensembl:ENSMUSP00000099563) /// 0060171 // stereocilium membrane (GO_REF:0000044 [IEA] UniProtKB-SubCell:SL-0303) /// 0005643 // nuclear pore (GO_REF:0000044 [IEA] UniProtKB-SubCell:SL-0185) /// 0005737 // cytoplasm (PMID:9858156 [IDA]) /// 0009925 // basal plasma membrane (PMID:9858156 [IDA]) /// 0016461 // unconventional myosin complex (PMID:9119401 [TAS]) /// 0005829 // cytosol (Reactome:R-HSA-9666458 [TAS]) /// 0070062 // extracellular exosome (PMID:19199708 [HDA]) /// 0005902 // microvillus (PMID:9858156 [IDA]) /// 0001725 // stress fiber (PMID:9858156 [IDA]) /// 0005654 // nucleoplasm (Reactome:R-HSA-5250930 [TAS]) /// 0031982 // vesicle (PMID:21873635 [IBA] PANTHER:PTN000320364|RGD:3143|MGI:MGI:105976|dictyBase:DDB_G0289117|RGD:1560646|UniProtKB:Q29122|FB:FBgn0011225|UniProtKB:F1P7L9|RGD:621321|MGI:MGI:104785|dictyBase:DDB_G0272112|RGD:620443|UniProtKB:F1PRN2|UniProtKB:O43795|UniProtKB:Q12965|RGD:621347|UniProtKB:Q9Y4I1|UniProtKB:Q9UM54|SGD:S000005853|UniProtKB:E2RB62|dictyBase:DDB_G0274575|MGI:MGI:104510|dictyBase:DDB_G0288679|UniProtKB:F1Q147|TAIR:locus:2149932|MGI:MGI:106612|UniProtKB:Q9I8D1) /// 0005886 // plasma membrane (GO_REF:0000052 [IDA]) /// 0016020 // membrane (PMID:19946888 [HDA]) /// 0032587 // ruffle membrane (GO_REF:0000107 [IEA] UniProtKB:Q63355|ensembl:ENSRNOP00000028929) /// 0005654 // nucleoplasm (Reactome:R-HSA-5250947 [TAS]) /// 0005886 // plasma membrane (PMID:21873635 [IBA] PANTHER:PTN001406997|UniProtKB:F1NNT7|MGI:MGI:107732|dictyBase:DDB_G0274575|PomBase:SPBC146.13c|MGI:MGI:106612|UniProtKB:B0I1T2|dictyBase:DDB_G0288679|UniProtKB:Q9I8D1|UniProtKB:O00159|dictyBase:DDB_G0289177|RGD:1560646|dictyBase:DDB_G0289117|UniProtKB:P47807|dictyBase:DDB_G0275447|RGD:621321|MGI:MGI:1927091|dictyBase:DDB_G0280039|dictyBase:DDB_G0276617|RGD:620443|MGI:MGI:104785|UniProtKB:O43795|UniProtKB:Q9UBC5|RGD:70994) /// 0070062 // extracellular exosome (PMID:21362503 [HDA]) /// 0016328 // lateral plasma membrane (PMID:9858156 [IDA]) /// 0031941 // filamentous actin (PMID:9858156 [IDA]) /// 0005730 // nucleolus (GO_REF:0000044 [IEA] UniProtKB-SubCell:SL-0188) /// 0070062 // extracellular exosome (PMID:23533145 [HDA]) /// 0015629 // actin cytoskeleton (PMID:21873635 [IBA] PANTHER:PTN000320364|RGD:3144|UniProtKB:Q00647|MGI:MGI:105976|dictyBase:DDB_G0275447|FB:FBgn0011225|dictyBase:DDB_G0280039|SGD:S000004715|UniProtKB:Q8IDR3|MGI:MGI:104785|FB:FBgn0261397|UniProtKB:Q9Y4I1|PomBase:SPCC1919.10c|RGD:3135|PomBase:SPBC146.13c|UniProtKB:Q9I8D1|MGI:MGI:107711|dictyBase:DDB_G0289117|dictyBase:DDB_G0289177|RGD:3143|UniProtKB:P47807|RGD:621321|SGD:S000000027|UniProtKB:Q02440|RGD:628830|UniProtKB:Q29122|dictyBase:DDB_G0272112|dictyBase:DDB_G0276617|UniProtKB:Q9UBC5|UniProtKB:O43795|PomBase:SPBC2D10.14c|RGD:621347|UniProtKB:Q59MQ0|UniProtKB:Q9UM54|SGD:S000005853|dictyBase:DDB_G0288679|UniProtKB:O00159|FB:FBgn0000317|FB:FBgn0040299) /// 0005829 // cytosol (Reactome:R-HSA-2029476 [TAS]) /// 0005737 // cytoplasm (PMID:21873635 [IBA] PANTHER:PTN000320364|UniProtKB:Q9I8D1|MGI:MGI:107711|UniProtKB:O00160|PomBase:SPCC1919.10c|PomBase:SPBC146.13c|dictyBase:DDB_G0274575|UniProtKB:Q9Y4I1|MGI:MGI:107709|UniProtKB:F1PRN2|RGD:70994|MGI:MGI:104785|UniProtKB:F1P7L9|FB:FBgn0011225|TAIR:locus:2085340|SGD:S000004715|dictyBase:DDB_G0280039|UniProtKB:Q00647|MGI:MGI:105976|RGD:3144|dictyBase:DDB_G0275447|FB:FBgn0086347|UniProtKB:Q9ULV0|UniProtKB:O00159|UniProtKB:Q9LKB9|FB:FBgn0000317|MGI:MGI:106612|dictyBase:DDB_G0288679|MGI:MGI:104510|UniProtKB:F1Q147|UniProtKB:Q13402|TAIR:locus:2149932|SGD:S000005853|UniProtKB:Q9UM54|UniProtKB:Q59MQ0|UniProtKB:E2RB62|dictyBase:DDB_G0274455|FB:FBgn0010246|RGD:621347|UniProtKB:O43795|UniProtKB:Q96H55|UniProtKB:Q9UBC5|UniProtKB:Q12965|PomBase:SPBC2D10.14c|dictyBase:DDB_G0276617|RGD:620443|dictyBase:DDB_G0272112|MGI:MGI:106621|RGD:621321|FB:FBgn0262029|UniProtKB:Q29122|RGD:628830|dictyBase:DDB_G0289177|dictyBase:DDB_G0289117|RGD:1560646|UniProtKB:P47807|RGD:3143) /// 0005654 // nucleoplasm (Reactome:R-HSA-5250938 [TAS]) /// 0045335 // phagocytic vesicle (GO_REF:0000107 [IEA] UniProtKB:Q9WTI7|ensembl:ENSMUSP00000099563) /// 0005886 // plasma membrane (PMID:23262137 [IDA]) /// 0045121 // membrane raft (PMID:23262137 [IDA]) /// 0005902 // microvillus (PMID:21873635 [IBA] PANTHER:PTN001406997|UniProtKB:F1NNT7|RGD:1560646|MGI:MGI:107732|UniProtKB:P47807|UniProtKB:O00159|UniProtKB:Q9UBC5|MGI:MGI:1927091) /// 0030659 // cytoplasmic vesicle membrane (GO_REF:0000107 [IEA] UniProtKB:Q9WTI7|ensembl:ENSMUSP00000099563) /// 0016604 // nuclear body (GO_REF:0000052 [IDA]) /// 0016020 // membrane (PMID:21402783 [IDA]) /// 0070062 // extracellular exosome (PMID:20458337 [HDA]) /// 0005737 // cytoplasm (PMID:21402783 [IDA]) /// 0070062 // extracellular exosome (PMID:19056867 [HDA])	0008022 // protein C-terminus binding (GO_REF:0000107 [IEA] UniProtKB:Q9WTI7|ensembl:ENSMUSP00000099563) /// 0000146 // microfilament motor activity (PMID:21873635 [IBA] PANTHER:PTN000320364|MGI:MGI:106612|UniProtKB:Q13402|dictyBase:DDB_G0288679|UniProtKB:Q9I8D1|FB:FBgn0086347|MGI:MGI:1913446|PomBase:SPCC1919.10c|PomBase:SPBC146.13c|SGD:S000005853|WB:WBGene00002040|dictyBase:DDB_G0272112|RGD:620443|TAIR:locus:2199449|UniProtKB:O43795|RGD:70994|PomBase:SPBC2D10.14c|dictyBase:DDB_G0289117|MGI:MGI:105976|RGD:3143|UniProtKB:P47807|RGD:621321|TAIR:locus:2025535|SGD:S000000027|UniProtKB:Q02440|SGD:S000004715) /// 0000146 // microfilament motor activity (PMID:21873635 [IBA] PANTHER:PTN000320364|FB:FBgn0086347|FB:FBgn0000317|FB:FBgn0040299|dictyBase:DDB_G0288679|PomBase:SPCC1919.10c|dictyBase:DDB_G0292262|PomBase:SPBC146.13c|UniProtKB:F1NNT7|FB:FBgn0261397|RGD:70994|PomBase:SPBC2D10.14c|dictyBase:DDB_G0272112|RGD:620443|RGD:621321|RGD:628830|dictyBase:DDB_G0280039|dictyBase:DDB_G0289117|dictyBase:DDB_G0275447) /// 0005516 // calmodulin binding (GO_REF:0000107 [IEA] UniProtKB:Q63355|ensembl:ENSRNOP00000028929) /// 0005515 // protein binding (PMID:21402783 [IPI] UniProtKB:Q96J84) /// 0031267 // small GTPase binding (PMID:24056301 [IPI] UniProtKB:P11233) /// 0051015 // actin filament binding (PMID:21873635 [IBA] PANTHER:PTN000320364|dictyBase:DDB_G0274455|RGD:621347|MGI:MGI:107732|dictyBase:DDB_G0292262|dictyBase:DDB_G0274575|PomBase:SPBC146.13c|SGD:S000005853|UniProtKB:Q9UM54|UniProtKB:Q13402|dictyBase:DDB_G0289117|dictyBase:DDB_G0275447|RGD:621321|FB:FBgn0011225|SGD:S000000027|UniProtKB:Q29122|FB:FBgn0262029|dictyBase:DDB_G0272112|dictyBase:DDB_G0276617|RGD:620443|UniProtKB:Q12965|UniProtKB:O43795|RGD:70994) /// 0005102 // receptor binding (PMID:21402783 [IPI] UniProtKB:O60500) /// 0005524 // ATP binding (GO_REF:0000043 [IEA] UniProtKB-KW:KW-0067) /// 0005515 // protein binding (PMID:24407287 [IPI] UniProtKB:Q9ULZ3)	Unconventional myosin-Ic	MYO1C	protein	taxon:9606	20061107	UniProt			1577	9.28765	29.2239	65.0187	1577	10.0998	33.0387	69.7793	1474	8.26286	26.2149	58.7274	1554	9.45946	29.2456	67.4606	1448	8.40698	27.1804	60.0285	1634	9.79753	32.6266	68.1938	1342	7.09512	18.9316	56.9817	1466	7.8983	24.1756	58.9569	2319	12.6203	41.6784	82.6945	2130	13.1663	42.0025	87.5747	2511	13.018	41.4405	89.0619	2293	13.2782	40.7406	89.9181	1921	10.3022	36.4157	74.04	1613	9.23392	31.2123	67.5081	1620	8.97636	28.0835	67.0733	1794	10.0298	32.8995	72.4114
1	MYO1D	17	complement(32492522..32877177)	ENSG00000176658	-0.347622	-1.27246	9.59164e-08	3.28456e-07	0.00166396	0.155276	1.11363	0.0146898	0.0294375	1	-0.253146	-1.1918	0.000147496	0.000410967	1	-0.756044	-1.68885	4.40772e-31	1.12284e-29	7.64651e-27	MYO1D	UniProtKB	O94832	MYO1D	enables	0030050 // vesicle transport along actin filament (PMID:21873635 [IBA] PANTHER:PTN000320364|PomBase:SPCC1919.10c|SGD:S000005853|UniProtKB:Q9Y4I1|MGI:MGI:106612|RGD:3143) /// 0015031 // protein transport (GO_REF:0000043 [IEA] UniProtKB-KW:KW-0653) /// 0051641 // cellular localization (GO_REF:0000024 [ISS] UniProtKB:Q5SYD0) /// 0030900 // forebrain development (GO_REF:0000107 [IEA] UniProtKB:Q63357|ensembl:ENSRNOP00000004609) /// 0007015 // actin filament organization (PMID:21873635 [IBA] PANTHER:PTN000320364|dictyBase:DDB_G0275447|dictyBase:DDB_G0289177|FB:FBgn0011225|TAIR:locus:2025535|dictyBase:DDB_G0276363|PomBase:SPCC1919.10c|dictyBase:DDB_G0288679|TAIR:locus:2199449|FB:FBgn0000317|RGD:70994|PomBase:SPBC2D10.14c|UniProtKB:O43795) /// 0061502 // early endosome to recycling endosome transport (GO_REF:0000024 [ISS] UniProtKB:F1PRN2)	0043209 // myelin sheath (GO_REF:0000024 [ISS] UniProtKB:Q63357) /// 0005790 // smooth endoplasmic reticulum (GO_REF:0000024 [ISS] UniProtKB:Q63357) /// 0005769 // early endosome (GO_REF:0000044 [IEA] UniProtKB-SubCell:SL-0094) /// 0016323 // basolateral plasma membrane (GO_REF:0000024 [ISS] UniProtKB:Q63357) /// 0070062 // extracellular exosome (PMID:19199708 [HDA]) /// 0016459 // myosin complex (GO_REF:0000024 [ISS] UniProtKB:Q63357) /// 0043005 // neuron projection (GO_REF:0000024 [ISS] UniProtKB:Q5SYD0) /// 0043209 // myelin sheath (GO_REF:0000024 [ISS] UniProtKB:Q5SYD0) /// 0005938 // cell cortex (GO_REF:0000044 [IEA] UniProtKB-SubCell:SL-0138) /// 0031982 // vesicle (PMID:21873635 [IBA] PANTHER:PTN000320364|RGD:3143|MGI:MGI:105976|dictyBase:DDB_G0289117|RGD:1560646|UniProtKB:Q29122|FB:FBgn0011225|UniProtKB:F1P7L9|RGD:621321|MGI:MGI:104785|dictyBase:DDB_G0272112|RGD:620443|UniProtKB:F1PRN2|UniProtKB:O43795|UniProtKB:Q12965|RGD:621347|UniProtKB:Q9Y4I1|UniProtKB:Q9UM54|SGD:S000005853|UniProtKB:E2RB62|dictyBase:DDB_G0274575|MGI:MGI:104510|dictyBase:DDB_G0288679|UniProtKB:F1Q147|TAIR:locus:2149932|MGI:MGI:106612|UniProtKB:Q9I8D1) /// 0031410 // cytoplasmic vesicle (GO_REF:0000024 [ISS] UniProtKB:Q63357) /// 0043204 // perikaryon (GO_REF:0000044 [IEA] UniProtKB-SubCell:SL-0197) /// 0005903 // brush border (GO_REF:0000024 [ISS] UniProtKB:Q5SYD0) /// 0005886 // plasma membrane (PMID:21873635 [IBA] PANTHER:PTN001406997|UniProtKB:F1NNT7|MGI:MGI:107732|dictyBase:DDB_G0274575|PomBase:SPBC146.13c|MGI:MGI:106612|UniProtKB:B0I1T2|dictyBase:DDB_G0288679|UniProtKB:Q9I8D1|UniProtKB:O00159|dictyBase:DDB_G0289177|RGD:1560646|dictyBase:DDB_G0289117|UniProtKB:P47807|dictyBase:DDB_G0275447|RGD:621321|MGI:MGI:1927091|dictyBase:DDB_G0280039|dictyBase:DDB_G0276617|RGD:620443|MGI:MGI:104785|UniProtKB:O43795|UniProtKB:Q9UBC5|RGD:70994) /// 0030673 // axolemma (GO_REF:0000024 [ISS] UniProtKB:Q63357) /// 0043025 // neuronal cell body (GO_REF:0000024 [ISS] UniProtKB:Q5SYD0) /// 0070062 // extracellular exosome (PMID:23533145 [HDA]) /// 0015629 // actin cytoskeleton (PMID:21873635 [IBA] PANTHER:PTN000320364|RGD:3144|UniProtKB:Q00647|MGI:MGI:105976|dictyBase:DDB_G0275447|FB:FBgn0011225|dictyBase:DDB_G0280039|SGD:S000004715|UniProtKB:Q8IDR3|MGI:MGI:104785|FB:FBgn0261397|UniProtKB:Q9Y4I1|PomBase:SPCC1919.10c|RGD:3135|PomBase:SPBC146.13c|UniProtKB:Q9I8D1|MGI:MGI:107711|dictyBase:DDB_G0289117|dictyBase:DDB_G0289177|RGD:3143|UniProtKB:P47807|RGD:621321|SGD:S000000027|UniProtKB:Q02440|RGD:628830|UniProtKB:Q29122|dictyBase:DDB_G0272112|dictyBase:DDB_G0276617|UniProtKB:Q9UBC5|UniProtKB:O43795|PomBase:SPBC2D10.14c|RGD:621347|UniProtKB:Q59MQ0|UniProtKB:Q9UM54|SGD:S000005853|dictyBase:DDB_G0288679|UniProtKB:O00159|FB:FBgn0000317|FB:FBgn0040299) /// 0005737 // cytoplasm (PMID:21873635 [IBA] PANTHER:PTN000320364|UniProtKB:Q9I8D1|MGI:MGI:107711|UniProtKB:O00160|PomBase:SPCC1919.10c|PomBase:SPBC146.13c|dictyBase:DDB_G0274575|UniProtKB:Q9Y4I1|MGI:MGI:107709|UniProtKB:F1PRN2|RGD:70994|MGI:MGI:104785|UniProtKB:F1P7L9|FB:FBgn0011225|TAIR:locus:2085340|SGD:S000004715|dictyBase:DDB_G0280039|UniProtKB:Q00647|MGI:MGI:105976|RGD:3144|dictyBase:DDB_G0275447|FB:FBgn0086347|UniProtKB:Q9ULV0|UniProtKB:O00159|UniProtKB:Q9LKB9|FB:FBgn0000317|MGI:MGI:106612|dictyBase:DDB_G0288679|MGI:MGI:104510|UniProtKB:F1Q147|UniProtKB:Q13402|TAIR:locus:2149932|SGD:S000005853|UniProtKB:Q9UM54|UniProtKB:Q59MQ0|UniProtKB:E2RB62|dictyBase:DDB_G0274455|FB:FBgn0010246|RGD:621347|UniProtKB:O43795|UniProtKB:Q96H55|UniProtKB:Q9UBC5|UniProtKB:Q12965|PomBase:SPBC2D10.14c|dictyBase:DDB_G0276617|RGD:620443|dictyBase:DDB_G0272112|MGI:MGI:106621|RGD:621321|FB:FBgn0262029|UniProtKB:Q29122|RGD:628830|dictyBase:DDB_G0289177|dictyBase:DDB_G0289117|RGD:1560646|UniProtKB:P47807|RGD:3143) /// 0005829 // cytosol (GO_REF:0000108 [IEA] GO:0061502) /// 0005903 // brush border (GO_REF:0000024 [ISS] UniProtKB:Q63357) /// 0005902 // microvillus (PMID:21873635 [IBA] PANTHER:PTN001406997|UniProtKB:F1NNT7|RGD:1560646|MGI:MGI:107732|UniProtKB:P47807|UniProtKB:O00159|UniProtKB:Q9UBC5|MGI:MGI:1927091) /// 0097440 // apical dendrite (GO_REF:0000024 [ISS] UniProtKB:Q63357) /// 0043025 // neuronal cell body (GO_REF:0000024 [ISS] UniProtKB:Q63357) /// 0044853 // plasma membrane raft (GO_REF:0000107 [IEA] UniProtKB:Q63357|ensembl:ENSRNOP00000004609) /// 0030424 // axon (GO_REF:0000024 [ISS] UniProtKB:Q5SYD0) /// 0005768 // endosome (GO_REF:0000024 [ISS] UniProtKB:F1PRN2) /// 0070062 // extracellular exosome (PMID:19056867 [HDA])	0000146 // microfilament motor activity (GO_REF:0000024 [ISS] UniProtKB:Q63357) /// 0000146 // microfilament motor activity (PMID:21873635 [IBA] PANTHER:PTN000320364|MGI:MGI:106612|UniProtKB:Q13402|dictyBase:DDB_G0288679|UniProtKB:Q9I8D1|FB:FBgn0086347|MGI:MGI:1913446|PomBase:SPCC1919.10c|PomBase:SPBC146.13c|SGD:S000005853|WB:WBGene00002040|dictyBase:DDB_G0272112|RGD:620443|TAIR:locus:2199449|UniProtKB:O43795|RGD:70994|PomBase:SPBC2D10.14c|dictyBase:DDB_G0289117|MGI:MGI:105976|RGD:3143|UniProtKB:P47807|RGD:621321|TAIR:locus:2025535|SGD:S000000027|UniProtKB:Q02440|SGD:S000004715) /// 0005516 // calmodulin binding (GO_REF:0000024 [ISS] UniProtKB:Q63357) /// 0000146 // microfilament motor activity (PMID:21873635 [IBA] PANTHER:PTN000320364|FB:FBgn0086347|FB:FBgn0000317|FB:FBgn0040299|dictyBase:DDB_G0288679|PomBase:SPCC1919.10c|dictyBase:DDB_G0292262|PomBase:SPBC146.13c|UniProtKB:F1NNT7|FB:FBgn0261397|RGD:70994|PomBase:SPBC2D10.14c|dictyBase:DDB_G0272112|RGD:620443|RGD:621321|RGD:628830|dictyBase:DDB_G0280039|dictyBase:DDB_G0289117|dictyBase:DDB_G0275447) /// 0048306 // calcium-dependent protein binding (GO_REF:0000024 [ISS] UniProtKB:Q63357) /// 0051015 // actin filament binding (GO_REF:0000024 [ISS] UniProtKB:Q63357) /// 0051015 // actin filament binding (PMID:21873635 [IBA] PANTHER:PTN000320364|dictyBase:DDB_G0274455|RGD:621347|MGI:MGI:107732|dictyBase:DDB_G0292262|dictyBase:DDB_G0274575|PomBase:SPBC146.13c|SGD:S000005853|UniProtKB:Q9UM54|UniProtKB:Q13402|dictyBase:DDB_G0289117|dictyBase:DDB_G0275447|RGD:621321|FB:FBgn0011225|SGD:S000000027|UniProtKB:Q29122|FB:FBgn0262029|dictyBase:DDB_G0272112|dictyBase:DDB_G0276617|RGD:620443|UniProtKB:Q12965|UniProtKB:O43795|RGD:70994) /// 0019904 // protein domain specific binding (PMID:22284616 [IPI] UniProtKB:Q8R3P0) /// 0005524 // ATP binding (GO_REF:0000043 [IEA] UniProtKB-KW:KW-0067)	Unconventional myosin-Id	MYO1D|KIAA0727	protein	taxon:9606	20180615	UniProt			1162	6.22323	19.5816	47.9085	1129	6.57523	21.509	49.9562	1198	6.10696	19.375	47.731	1224	6.77536	20.9472	53.135	1011	5.33775	17.2574	41.9121	937	5.10904	17.0135	39.105	863	4.1491	11.0708	36.6432	955	4.67884	14.3213	38.4064	1644	8.1359	26.8687	58.6243	1359	7.63903	24.3697	55.8751	1479	6.97272	22.1964	52.4582	1383	7.28272	22.345	54.2332	880	4.29161	15.1698	33.9173	774	4.02928	13.6197	32.3939	832	4.19222	13.1158	34.4475	748	3.80282	12.4739	30.1916
1	MYO1E	15	complement(59132434..59372871)	ENSG00000157483	-0.569281	-1.48378	3.10337e-16	1.8726e-15	5.38373e-12	0.293463	1.22558	9.28338e-06	3.19719e-05	0.161048	0.365342	1.28819	1.93638e-07	7.75811e-07	0.00335923	-0.497402	-1.41167	8.99884e-14	7.83301e-13	1.56112e-09	MYO1E	UniProtKB	Q12965	MYO1E	colocalizes_with	0006807 // nitrogen compound metabolic process (GO_REF:0000107 [IEA] UniProtKB:E9Q634|ensembl:ENSMUSP00000034745) /// 0001570 // vasculogenesis (GO_REF:0000107 [IEA] UniProtKB:E9Q634|ensembl:ENSMUSP00000034745) /// 0030050 // vesicle transport along actin filament (PMID:21873635 [IBA] PANTHER:PTN000320364|PomBase:SPCC1919.10c|SGD:S000005853|UniProtKB:Q9Y4I1|MGI:MGI:106612|RGD:3143) /// 0072015 // glomerular visceral epithelial cell development (GO_REF:0000024 [ISS] UniProtKB:E9Q634) /// 0048008 // platelet-derived growth factor receptor signaling pathway (GO_REF:0000107 [IEA] UniProtKB:E9Q634|ensembl:ENSMUSP00000034745) /// 0030048 // actin filament-based movement (PMID:7932763 [TAS]) /// 0032836 // glomerular basement membrane development (GO_REF:0000024 [ISS] UniProtKB:E9Q634) /// 0035166 // post-embryonic hemopoiesis (GO_REF:0000107 [IEA] UniProtKB:E9Q634|ensembl:ENSMUSP00000034745) /// 0007015 // actin filament organization (PMID:21873635 [IBA] PANTHER:PTN000320364|dictyBase:DDB_G0275447|dictyBase:DDB_G0289177|FB:FBgn0011225|TAIR:locus:2025535|dictyBase:DDB_G0276363|PomBase:SPCC1919.10c|dictyBase:DDB_G0288679|TAIR:locus:2199449|FB:FBgn0000317|RGD:70994|PomBase:SPBC2D10.14c|UniProtKB:O43795) /// 0001701 // in utero embryonic development (GO_REF:0000107 [IEA] UniProtKB:E9Q634|ensembl:ENSMUSP00000034745) /// 0003094 // glomerular filtration (GO_REF:0000024 [ISS] UniProtKB:E9Q634) /// 0006897 // endocytosis (PMID:17257598 [IMP])	0045334 // clathrin-coated endocytic vesicle (PMID:17257598 [IDA]) /// 0005903 // brush border (GO_REF:0000107 [IEA] UniProtKB:E9Q634|ensembl:ENSMUSP00000034745) /// 0070062 // extracellular exosome (PMID:20458337 [HDA]) /// 0015629 // actin cytoskeleton (PMID:21873635 [IBA] PANTHER:PTN000320364|RGD:3144|UniProtKB:Q00647|MGI:MGI:105976|dictyBase:DDB_G0275447|FB:FBgn0011225|dictyBase:DDB_G0280039|SGD:S000004715|UniProtKB:Q8IDR3|MGI:MGI:104785|FB:FBgn0261397|UniProtKB:Q9Y4I1|PomBase:SPCC1919.10c|RGD:3135|PomBase:SPBC146.13c|UniProtKB:Q9I8D1|MGI:MGI:107711|dictyBase:DDB_G0289117|dictyBase:DDB_G0289177|RGD:3143|UniProtKB:P47807|RGD:621321|SGD:S000000027|UniProtKB:Q02440|RGD:628830|UniProtKB:Q29122|dictyBase:DDB_G0272112|dictyBase:DDB_G0276617|UniProtKB:Q9UBC5|UniProtKB:O43795|PomBase:SPBC2D10.14c|RGD:621347|UniProtKB:Q59MQ0|UniProtKB:Q9UM54|SGD:S000005853|dictyBase:DDB_G0288679|UniProtKB:O00159|FB:FBgn0000317|FB:FBgn0040299) /// 0005737 // cytoplasm (PMID:21873635 [IBA] PANTHER:PTN000320364|UniProtKB:Q9I8D1|MGI:MGI:107711|UniProtKB:O00160|PomBase:SPCC1919.10c|PomBase:SPBC146.13c|dictyBase:DDB_G0274575|UniProtKB:Q9Y4I1|MGI:MGI:107709|UniProtKB:F1PRN2|RGD:70994|MGI:MGI:104785|UniProtKB:F1P7L9|FB:FBgn0011225|TAIR:locus:2085340|SGD:S000004715|dictyBase:DDB_G0280039|UniProtKB:Q00647|MGI:MGI:105976|RGD:3144|dictyBase:DDB_G0275447|FB:FBgn0086347|UniProtKB:Q9ULV0|UniProtKB:O00159|UniProtKB:Q9LKB9|FB:FBgn0000317|MGI:MGI:106612|dictyBase:DDB_G0288679|MGI:MGI:104510|UniProtKB:F1Q147|UniProtKB:Q13402|TAIR:locus:2149932|SGD:S000005853|UniProtKB:Q9UM54|UniProtKB:Q59MQ0|UniProtKB:E2RB62|dictyBase:DDB_G0274455|FB:FBgn0010246|RGD:621347|UniProtKB:O43795|UniProtKB:Q96H55|UniProtKB:Q9UBC5|UniProtKB:Q12965|PomBase:SPBC2D10.14c|dictyBase:DDB_G0276617|RGD:620443|dictyBase:DDB_G0272112|MGI:MGI:106621|RGD:621321|FB:FBgn0262029|UniProtKB:Q29122|RGD:628830|dictyBase:DDB_G0289177|dictyBase:DDB_G0289117|RGD:1560646|UniProtKB:P47807|RGD:3143) /// 0031982 // vesicle (PMID:21873635 [IBA] PANTHER:PTN000320364|RGD:3143|MGI:MGI:105976|dictyBase:DDB_G0289117|RGD:1560646|UniProtKB:Q29122|FB:FBgn0011225|UniProtKB:F1P7L9|RGD:621321|MGI:MGI:104785|dictyBase:DDB_G0272112|RGD:620443|UniProtKB:F1PRN2|UniProtKB:O43795|UniProtKB:Q12965|RGD:621347|UniProtKB:Q9Y4I1|UniProtKB:Q9UM54|SGD:S000005853|UniProtKB:E2RB62|dictyBase:DDB_G0274575|MGI:MGI:104510|dictyBase:DDB_G0288679|UniProtKB:F1Q147|TAIR:locus:2149932|MGI:MGI:106612|UniProtKB:Q9I8D1) /// 0005886 // plasma membrane (PMID:21873635 [IBA] PANTHER:PTN001406997|UniProtKB:F1NNT7|MGI:MGI:107732|dictyBase:DDB_G0274575|PomBase:SPBC146.13c|MGI:MGI:106612|UniProtKB:B0I1T2|dictyBase:DDB_G0288679|UniProtKB:Q9I8D1|UniProtKB:O00159|dictyBase:DDB_G0289177|RGD:1560646|dictyBase:DDB_G0289117|UniProtKB:P47807|dictyBase:DDB_G0275447|RGD:621321|MGI:MGI:1927091|dictyBase:DDB_G0280039|dictyBase:DDB_G0276617|RGD:620443|MGI:MGI:104785|UniProtKB:O43795|UniProtKB:Q9UBC5|RGD:70994) /// 0016459 // myosin complex (PMID:11940582 [TAS]) /// 0005737 // cytoplasm (GO_REF:0000024 [ISS] UniProtKB:E9Q634) /// 0005902 // microvillus (PMID:21873635 [IBA] PANTHER:PTN001406997|UniProtKB:F1NNT7|RGD:1560646|MGI:MGI:107732|UniProtKB:P47807|UniProtKB:O00159|UniProtKB:Q9UBC5|MGI:MGI:1927091) /// 0005856 // cytoskeleton (PMID:17257598 [IDA]) /// 0005912 // adherens junction (GO_REF:0000024 [ISS] UniProtKB:E9Q634)	0000146 // microfilament motor activity (PMID:7932763 [TAS]) /// 0000146 // microfilament motor activity (PMID:21873635 [IBA] PANTHER:PTN000320364|MGI:MGI:106612|UniProtKB:Q13402|dictyBase:DDB_G0288679|UniProtKB:Q9I8D1|FB:FBgn0086347|MGI:MGI:1913446|PomBase:SPCC1919.10c|PomBase:SPBC146.13c|SGD:S000005853|WB:WBGene00002040|dictyBase:DDB_G0272112|RGD:620443|TAIR:locus:2199449|UniProtKB:O43795|RGD:70994|PomBase:SPBC2D10.14c|dictyBase:DDB_G0289117|MGI:MGI:105976|RGD:3143|UniProtKB:P47807|RGD:621321|TAIR:locus:2025535|SGD:S000000027|UniProtKB:Q02440|SGD:S000004715) /// 0000146 // microfilament motor activity (PMID:21873635 [IBA] PANTHER:PTN000320364|FB:FBgn0086347|FB:FBgn0000317|FB:FBgn0040299|dictyBase:DDB_G0288679|PomBase:SPCC1919.10c|dictyBase:DDB_G0292262|PomBase:SPBC146.13c|UniProtKB:F1NNT7|FB:FBgn0261397|RGD:70994|PomBase:SPBC2D10.14c|dictyBase:DDB_G0272112|RGD:620443|RGD:621321|RGD:628830|dictyBase:DDB_G0280039|dictyBase:DDB_G0289117|dictyBase:DDB_G0275447) /// 0016887 // ATPase activity (PMID:7932763 [TAS]) /// 0035091 // phosphatidylinositol binding (PMID:20860408 [IDA]) /// 0005516 // calmodulin binding (PMID:11940582 [IDA]) /// 0140603 /// 0005515 // protein binding (PMID:21458045 [IPI] UniProtKB:Q8N8R7) /// 0051015 // actin filament binding (PMID:11940582 [IDA]) /// 0005515 // protein binding (PMID:17257598 [IPI] UniProtKB:Q62910) /// 0005515 // protein binding (PMID:17257598 [IPI] UniProtKB:P21575) /// 0005515 // protein binding (PMID:19846667 [IPI] UniProtKB:Q5VZK9) /// 0005524 // ATP binding (GO_REF:0000043 [IEA] UniProtKB-KW:KW-0067) /// 0003774 // motor activity (PMID:7932763 [TAS]) /// 0005515 // protein binding (PMID:17257598 [IPI] UniProtKB:P50570) /// 0051015 // actin filament binding (PMID:21873635 [IBA] PANTHER:PTN000320364|dictyBase:DDB_G0274455|RGD:621347|MGI:MGI:107732|dictyBase:DDB_G0292262|dictyBase:DDB_G0274575|PomBase:SPBC146.13c|SGD:S000005853|UniProtKB:Q9UM54|UniProtKB:Q13402|dictyBase:DDB_G0289117|dictyBase:DDB_G0275447|RGD:621321|FB:FBgn0011225|SGD:S000000027|UniProtKB:Q29122|FB:FBgn0262029|dictyBase:DDB_G0272112|dictyBase:DDB_G0276617|RGD:620443|UniProtKB:Q12965|UniProtKB:O43795|RGD:70994)	Unconventional myosin-Ie	MYO1E|MYO1C	protein	taxon:9606	20120105	UniProt			753	3.14005	9.88028	31.0457	738	3.34662	10.9475	32.6551	849	3.36983	10.6912	33.826	853	3.67648	11.3665	37.0296	574	2.35967	7.62899	23.7958	555	2.35627	7.84657	23.1625	509	1.90543	5.08416	21.6123	549	2.0943	6.41037	22.0787	1166	4.49298	14.838	41.579	954	4.17541	13.3202	39.2236	1227	4.50413	14.3381	43.5201	1031	4.22729	12.9703	40.4298	831	3.15552	11.154	32.0287	687	2.78468	9.41275	28.7527	623	2.44422	7.64702	25.7943	746	2.95308	9.68665	30.1109
1	MYO1F	19	complement(8520778..8577577)	ENSG00000142347	-0.352484	-1.27676	0.473542	0.59357	1	-0.491879	-1.40628	0.317486	0.418627	1	-1.92185	-3.78909	0.00352642	0.00780196	1	-1.78246	-3.44012	0.00682507	0.0164767	1	MYO1F	UniProtKB	O00160	MYO1F	enables	0030050 // vesicle transport along actin filament (PMID:21873635 [IBA] PANTHER:PTN000320364|PomBase:SPCC1919.10c|SGD:S000005853|UniProtKB:Q9Y4I1|MGI:MGI:106612|RGD:3143) /// 0008150 // biological_process (GO_REF:0000015 [ND]) /// 0007015 // actin filament organization (PMID:21873635 [IBA] PANTHER:PTN000320364|dictyBase:DDB_G0275447|dictyBase:DDB_G0289177|FB:FBgn0011225|TAIR:locus:2025535|dictyBase:DDB_G0276363|PomBase:SPCC1919.10c|dictyBase:DDB_G0288679|TAIR:locus:2199449|FB:FBgn0000317|RGD:70994|PomBase:SPBC2D10.14c|UniProtKB:O43795)	0015629 // actin cytoskeleton (PMID:21873635 [IBA] PANTHER:PTN000320364|RGD:3144|UniProtKB:Q00647|MGI:MGI:105976|dictyBase:DDB_G0275447|FB:FBgn0011225|dictyBase:DDB_G0280039|SGD:S000004715|UniProtKB:Q8IDR3|MGI:MGI:104785|FB:FBgn0261397|UniProtKB:Q9Y4I1|PomBase:SPCC1919.10c|RGD:3135|PomBase:SPBC146.13c|UniProtKB:Q9I8D1|MGI:MGI:107711|dictyBase:DDB_G0289117|dictyBase:DDB_G0289177|RGD:3143|UniProtKB:P47807|RGD:621321|SGD:S000000027|UniProtKB:Q02440|RGD:628830|UniProtKB:Q29122|dictyBase:DDB_G0272112|dictyBase:DDB_G0276617|UniProtKB:Q9UBC5|UniProtKB:O43795|PomBase:SPBC2D10.14c|RGD:621347|UniProtKB:Q59MQ0|UniProtKB:Q9UM54|SGD:S000005853|dictyBase:DDB_G0288679|UniProtKB:O00159|FB:FBgn0000317|FB:FBgn0040299) /// 0005737 // cytoplasm (PMID:21873635 [IBA] PANTHER:PTN000320364|UniProtKB:Q9I8D1|MGI:MGI:107711|UniProtKB:O00160|PomBase:SPCC1919.10c|PomBase:SPBC146.13c|dictyBase:DDB_G0274575|UniProtKB:Q9Y4I1|MGI:MGI:107709|UniProtKB:F1PRN2|RGD:70994|MGI:MGI:104785|UniProtKB:F1P7L9|FB:FBgn0011225|TAIR:locus:2085340|SGD:S000004715|dictyBase:DDB_G0280039|UniProtKB:Q00647|MGI:MGI:105976|RGD:3144|dictyBase:DDB_G0275447|FB:FBgn0086347|UniProtKB:Q9ULV0|UniProtKB:O00159|UniProtKB:Q9LKB9|FB:FBgn0000317|MGI:MGI:106612|dictyBase:DDB_G0288679|MGI:MGI:104510|UniProtKB:F1Q147|UniProtKB:Q13402|TAIR:locus:2149932|SGD:S000005853|UniProtKB:Q9UM54|UniProtKB:Q59MQ0|UniProtKB:E2RB62|dictyBase:DDB_G0274455|FB:FBgn0010246|RGD:621347|UniProtKB:O43795|UniProtKB:Q96H55|UniProtKB:Q9UBC5|UniProtKB:Q12965|PomBase:SPBC2D10.14c|dictyBase:DDB_G0276617|RGD:620443|dictyBase:DDB_G0272112|MGI:MGI:106621|RGD:621321|FB:FBgn0262029|UniProtKB:Q29122|RGD:628830|dictyBase:DDB_G0289177|dictyBase:DDB_G0289117|RGD:1560646|UniProtKB:P47807|RGD:3143) /// 0031982 // vesicle (PMID:21873635 [IBA] PANTHER:PTN000320364|RGD:3143|MGI:MGI:105976|dictyBase:DDB_G0289117|RGD:1560646|UniProtKB:Q29122|FB:FBgn0011225|UniProtKB:F1P7L9|RGD:621321|MGI:MGI:104785|dictyBase:DDB_G0272112|RGD:620443|UniProtKB:F1PRN2|UniProtKB:O43795|UniProtKB:Q12965|RGD:621347|UniProtKB:Q9Y4I1|UniProtKB:Q9UM54|SGD:S000005853|UniProtKB:E2RB62|dictyBase:DDB_G0274575|MGI:MGI:104510|dictyBase:DDB_G0288679|UniProtKB:F1Q147|TAIR:locus:2149932|MGI:MGI:106612|UniProtKB:Q9I8D1) /// 0005829 // cytosol (GO_REF:0000052 [IDA]) /// 0016461 // unconventional myosin complex (PMID:9119401 [NAS]) /// 0005886 // plasma membrane (PMID:21873635 [IBA] PANTHER:PTN001406997|UniProtKB:F1NNT7|MGI:MGI:107732|dictyBase:DDB_G0274575|PomBase:SPBC146.13c|MGI:MGI:106612|UniProtKB:B0I1T2|dictyBase:DDB_G0288679|UniProtKB:Q9I8D1|UniProtKB:O00159|dictyBase:DDB_G0289177|RGD:1560646|dictyBase:DDB_G0289117|UniProtKB:P47807|dictyBase:DDB_G0275447|RGD:621321|MGI:MGI:1927091|dictyBase:DDB_G0280039|dictyBase:DDB_G0276617|RGD:620443|MGI:MGI:104785|UniProtKB:O43795|UniProtKB:Q9UBC5|RGD:70994) /// 0005902 // microvillus (PMID:21873635 [IBA] PANTHER:PTN001406997|UniProtKB:F1NNT7|RGD:1560646|MGI:MGI:107732|UniProtKB:P47807|UniProtKB:O00159|UniProtKB:Q9UBC5|MGI:MGI:1927091)	0005515 // protein binding (PMID:32296183 [IPI] UniProtKB:Q7L5A3) /// 0000146 // microfilament motor activity (PMID:21873635 [IBA] PANTHER:PTN000320364|MGI:MGI:106612|UniProtKB:Q13402|dictyBase:DDB_G0288679|UniProtKB:Q9I8D1|FB:FBgn0086347|MGI:MGI:1913446|PomBase:SPCC1919.10c|PomBase:SPBC146.13c|SGD:S000005853|WB:WBGene00002040|dictyBase:DDB_G0272112|RGD:620443|TAIR:locus:2199449|UniProtKB:O43795|RGD:70994|PomBase:SPBC2D10.14c|dictyBase:DDB_G0289117|MGI:MGI:105976|RGD:3143|UniProtKB:P47807|RGD:621321|TAIR:locus:2025535|SGD:S000000027|UniProtKB:Q02440|SGD:S000004715) /// 0003779 // actin binding (PMID:9119401 [NAS]) /// 0000146 // microfilament motor activity (PMID:21873635 [IBA] PANTHER:PTN000320364|FB:FBgn0086347|FB:FBgn0000317|FB:FBgn0040299|dictyBase:DDB_G0288679|PomBase:SPCC1919.10c|dictyBase:DDB_G0292262|PomBase:SPBC146.13c|UniProtKB:F1NNT7|FB:FBgn0261397|RGD:70994|PomBase:SPBC2D10.14c|dictyBase:DDB_G0272112|RGD:620443|RGD:621321|RGD:628830|dictyBase:DDB_G0280039|dictyBase:DDB_G0289117|dictyBase:DDB_G0275447) /// 0005524 // ATP binding (PMID:9119401 [NAS]) /// 0005515 // protein binding (PMID:32296183 [IPI] UniProtKB:P78314-3) /// 0005515 // protein binding (PMID:32296183 [IPI] UniProtKB:Q9BWG6) /// 0051015 // actin filament binding (PMID:21873635 [IBA] PANTHER:PTN000320364|dictyBase:DDB_G0274455|RGD:621347|MGI:MGI:107732|dictyBase:DDB_G0292262|dictyBase:DDB_G0274575|PomBase:SPBC146.13c|SGD:S000005853|UniProtKB:Q9UM54|UniProtKB:Q13402|dictyBase:DDB_G0289117|dictyBase:DDB_G0275447|RGD:621321|FB:FBgn0011225|SGD:S000000027|UniProtKB:Q29122|FB:FBgn0262029|dictyBase:DDB_G0272112|dictyBase:DDB_G0276617|RGD:620443|UniProtKB:Q12965|UniProtKB:O43795|RGD:70994) /// 0005516 // calmodulin binding (GO_REF:0000043 [IEA] UniProtKB-KW:KW-0112)	Unconventional myosin-If	MYO1F	protein	taxon:9606	20010821	UniProt			7	0.0544213	0.171238	0.288605	16	0.135269	0.442494	0.70797	4	0.0295998	0.093909	0.159369	12	0.0964258	0.298117	0.520932	9	0.068978	0.223011	0.373105	7	0.0554063	0.184507	0.29214	7	0.0488542	0.130355	0.297222	8	0.0568966	0.174152	0.321729	11	0.0790237	0.260975	0.392255	4	0.0326392	0.104124	0.16446	10	0.0684376	0.217859	0.354687	6	0.0458652	0.140725	0.235285	1	0.00707944	0.025024	0.0385424	1	0.00755698	0.025544	0.0418525	3	0.0219434	0.0686522	0.12421	3	0.0221405	0.0726248	0.121089
1	MYO1G	7	complement(44962662..44979088)	ENSG00000136286	-0.0652287	-1.04625	0.900523	0.957306	1	-2.74359	-6.69734	0.000109666	0.000326634	1	-2.77332	-6.83678	0.000172459	0.000475793	1	-0.0949581	-1.06803	0.914151	0.977152	1	MYO1G	UniProtKB	B0I1T2	MYO1G	enables	0071976 // cell gliding (GO_REF:0000107 [IEA] UniProtKB:Q5SUA5|ensembl:ENSMUSP00000003459) /// 0030050 // vesicle transport along actin filament (PMID:21873635 [IBA] PANTHER:PTN000320364|PomBase:SPCC1919.10c|SGD:S000005853|UniProtKB:Q9Y4I1|MGI:MGI:106612|RGD:3143) /// 0072678 // T cell migration (GO_REF:0000024 [ISS] UniProtKB:Q5SUA5) /// 0031589 // cell-substrate adhesion (GO_REF:0000107 [IEA] UniProtKB:Q5SUA5|ensembl:ENSMUSP00000003459) /// 0120117 /// 0038096 // Fc-gamma receptor signaling pathway involved in phagocytosis (GO_REF:0000024 [ISS] UniProtKB:Q5SUA5) /// 0007015 // actin filament organization (PMID:21873635 [IBA] PANTHER:PTN000320364|dictyBase:DDB_G0275447|dictyBase:DDB_G0289177|FB:FBgn0011225|TAIR:locus:2025535|dictyBase:DDB_G0276363|PomBase:SPCC1919.10c|dictyBase:DDB_G0288679|TAIR:locus:2199449|FB:FBgn0000317|RGD:70994|PomBase:SPBC2D10.14c|UniProtKB:O43795) /// 0006887 // exocytosis (GO_REF:0000107 [IEA] UniProtKB:Q5SUA5|ensembl:ENSMUSP00000003459) /// 0002456 // T cell mediated immunity (GO_REF:0000024 [ISS] UniProtKB:Q5SUA5)	0015629 // actin cytoskeleton (PMID:21873635 [IBA] PANTHER:PTN000320364|RGD:3144|UniProtKB:Q00647|MGI:MGI:105976|dictyBase:DDB_G0275447|FB:FBgn0011225|dictyBase:DDB_G0280039|SGD:S000004715|UniProtKB:Q8IDR3|MGI:MGI:104785|FB:FBgn0261397|UniProtKB:Q9Y4I1|PomBase:SPCC1919.10c|RGD:3135|PomBase:SPBC146.13c|UniProtKB:Q9I8D1|MGI:MGI:107711|dictyBase:DDB_G0289117|dictyBase:DDB_G0289177|RGD:3143|UniProtKB:P47807|RGD:621321|SGD:S000000027|UniProtKB:Q02440|RGD:628830|UniProtKB:Q29122|dictyBase:DDB_G0272112|dictyBase:DDB_G0276617|UniProtKB:Q9UBC5|UniProtKB:O43795|PomBase:SPBC2D10.14c|RGD:621347|UniProtKB:Q59MQ0|UniProtKB:Q9UM54|SGD:S000005853|dictyBase:DDB_G0288679|UniProtKB:O00159|FB:FBgn0000317|FB:FBgn0040299) /// 0030175 // filopodium (GO_REF:0000107 [IEA] UniProtKB:Q5SUA5|ensembl:ENSMUSP00000003459) /// 0005737 // cytoplasm (PMID:21873635 [IBA] PANTHER:PTN000320364|UniProtKB:Q9I8D1|MGI:MGI:107711|UniProtKB:O00160|PomBase:SPCC1919.10c|PomBase:SPBC146.13c|dictyBase:DDB_G0274575|UniProtKB:Q9Y4I1|MGI:MGI:107709|UniProtKB:F1PRN2|RGD:70994|MGI:MGI:104785|UniProtKB:F1P7L9|FB:FBgn0011225|TAIR:locus:2085340|SGD:S000004715|dictyBase:DDB_G0280039|UniProtKB:Q00647|MGI:MGI:105976|RGD:3144|dictyBase:DDB_G0275447|FB:FBgn0086347|UniProtKB:Q9ULV0|UniProtKB:O00159|UniProtKB:Q9LKB9|FB:FBgn0000317|MGI:MGI:106612|dictyBase:DDB_G0288679|MGI:MGI:104510|UniProtKB:F1Q147|UniProtKB:Q13402|TAIR:locus:2149932|SGD:S000005853|UniProtKB:Q9UM54|UniProtKB:Q59MQ0|UniProtKB:E2RB62|dictyBase:DDB_G0274455|FB:FBgn0010246|RGD:621347|UniProtKB:O43795|UniProtKB:Q96H55|UniProtKB:Q9UBC5|UniProtKB:Q12965|PomBase:SPBC2D10.14c|dictyBase:DDB_G0276617|RGD:620443|dictyBase:DDB_G0272112|MGI:MGI:106621|RGD:621321|FB:FBgn0262029|UniProtKB:Q29122|RGD:628830|dictyBase:DDB_G0289177|dictyBase:DDB_G0289117|RGD:1560646|UniProtKB:P47807|RGD:3143) /// 0030027 // lamellipodium (GO_REF:0000107 [IEA] UniProtKB:Q5SUA5|ensembl:ENSMUSP00000003459) /// 0031256 // leading edge membrane (GO_REF:0000107 [IEA] UniProtKB:Q5SUA5|ensembl:ENSMUSP00000003459) /// 0005902 // microvillus (PMID:21873635 [IBA] PANTHER:PTN001406997|UniProtKB:F1NNT7|RGD:1560646|MGI:MGI:107732|UniProtKB:P47807|UniProtKB:O00159|UniProtKB:Q9UBC5|MGI:MGI:1927091) /// 0001891 // phagocytic cup (GO_REF:0000024 [ISS] UniProtKB:Q5SUA5) /// 0070062 // extracellular exosome (PMID:20458337 [HDA]) /// 0031982 // vesicle (PMID:21873635 [IBA] PANTHER:PTN000320364|RGD:3143|MGI:MGI:105976|dictyBase:DDB_G0289117|RGD:1560646|UniProtKB:Q29122|FB:FBgn0011225|UniProtKB:F1P7L9|RGD:621321|MGI:MGI:104785|dictyBase:DDB_G0272112|RGD:620443|UniProtKB:F1PRN2|UniProtKB:O43795|UniProtKB:Q12965|RGD:621347|UniProtKB:Q9Y4I1|UniProtKB:Q9UM54|SGD:S000005853|UniProtKB:E2RB62|dictyBase:DDB_G0274575|MGI:MGI:104510|dictyBase:DDB_G0288679|UniProtKB:F1Q147|TAIR:locus:2149932|MGI:MGI:106612|UniProtKB:Q9I8D1) /// 0005886 // plasma membrane (GO_REF:0000052 [IDA]) /// 0016020 // membrane (PMID:19946888 [HDA]) /// 0005886 // plasma membrane (PMID:21873635 [IBA] PANTHER:PTN001406997|UniProtKB:F1NNT7|MGI:MGI:107732|dictyBase:DDB_G0274575|PomBase:SPBC146.13c|MGI:MGI:106612|UniProtKB:B0I1T2|dictyBase:DDB_G0288679|UniProtKB:Q9I8D1|UniProtKB:O00159|dictyBase:DDB_G0289177|RGD:1560646|dictyBase:DDB_G0289117|UniProtKB:P47807|dictyBase:DDB_G0275447|RGD:621321|MGI:MGI:1927091|dictyBase:DDB_G0280039|dictyBase:DDB_G0276617|RGD:620443|MGI:MGI:104785|UniProtKB:O43795|UniProtKB:Q9UBC5|RGD:70994) /// 0016459 // myosin complex (GO_REF:0000043 [IEA] UniProtKB-KW:KW-0518) /// 0005654 // nucleoplasm (GO_REF:0000052 [IDA]) /// 0005886 // plasma membrane (PMID:19968988 [IDA])	0000146 // microfilament motor activity (PMID:21873635 [IBA] PANTHER:PTN000320364|MGI:MGI:106612|UniProtKB:Q13402|dictyBase:DDB_G0288679|UniProtKB:Q9I8D1|FB:FBgn0086347|MGI:MGI:1913446|PomBase:SPCC1919.10c|PomBase:SPBC146.13c|SGD:S000005853|WB:WBGene00002040|dictyBase:DDB_G0272112|RGD:620443|TAIR:locus:2199449|UniProtKB:O43795|RGD:70994|PomBase:SPBC2D10.14c|dictyBase:DDB_G0289117|MGI:MGI:105976|RGD:3143|UniProtKB:P47807|RGD:621321|TAIR:locus:2025535|SGD:S000000027|UniProtKB:Q02440|SGD:S000004715) /// 0005547 // phosphatidylinositol-3,4,5-trisphosphate binding (GO_REF:0000024 [ISS] UniProtKB:Q5SUA5) /// 0000146 // microfilament motor activity (PMID:21873635 [IBA] PANTHER:PTN000320364|FB:FBgn0086347|FB:FBgn0000317|FB:FBgn0040299|dictyBase:DDB_G0288679|PomBase:SPCC1919.10c|dictyBase:DDB_G0292262|PomBase:SPBC146.13c|UniProtKB:F1NNT7|FB:FBgn0261397|RGD:70994|PomBase:SPBC2D10.14c|dictyBase:DDB_G0272112|RGD:620443|RGD:621321|RGD:628830|dictyBase:DDB_G0280039|dictyBase:DDB_G0289117|dictyBase:DDB_G0275447) /// 0005546 // phosphatidylinositol-4,5-bisphosphate binding (GO_REF:0000024 [ISS] UniProtKB:Q5SUA5) /// 0043325 // phosphatidylinositol-3,4-bisphosphate binding (GO_REF:0000024 [ISS] UniProtKB:Q5SUA5) /// 0051015 // actin filament binding (PMID:21873635 [IBA] PANTHER:PTN000320364|dictyBase:DDB_G0274455|RGD:621347|MGI:MGI:107732|dictyBase:DDB_G0292262|dictyBase:DDB_G0274575|PomBase:SPBC146.13c|SGD:S000005853|UniProtKB:Q9UM54|UniProtKB:Q13402|dictyBase:DDB_G0289117|dictyBase:DDB_G0275447|RGD:621321|FB:FBgn0011225|SGD:S000000027|UniProtKB:Q29122|FB:FBgn0262029|dictyBase:DDB_G0272112|dictyBase:DDB_G0276617|RGD:620443|UniProtKB:Q12965|UniProtKB:O43795|RGD:70994) /// 0005516 // calmodulin binding (GO_REF:0000043 [IEA] UniProtKB-KW:KW-0112) /// 0005524 // ATP binding (GO_REF:0000043 [IEA] UniProtKB-KW:KW-0067)	Unconventional myosin-Ig	MYO1G|HA2	protein	taxon:9606	20210417	UniProt			12	0.103013	0.324134	0.494752	14	0.130691	0.427519	0.619474	3	0.0245127	0.0777694	0.119527	15	0.133089	0.41147	0.651164	13	0.110015	0.355687	0.53893	5	0.043699	0.145521	0.208671	15	0.115594	0.308434	0.636904	10	0.0785301	0.24037	0.402162	2	0.0158648	0.0523934	0.0713191	0	0	0	0	3	0.0226703	0.0721666	0.106406	2	0.0168812	0.0517952	0.0784283	0	0	0	0	1	0.00834427	0.0282052	0.0418525	3	0.0242294	0.0758045	0.12421	2	0.0162981	0.0534606	0.0807262
1	MYO1H	12	109347900..109455523	ENSG00000174527	-1.22619	-2.33948	0.415211	0.530966	1	-2.93157	-7.62938	0.189114	0.273792	1	-0.0339171	-1.02379	0.984498	0.99345	1	1.67146	3.18537	0.486362	0.629704	1	MYO1H	UniProtKB	Q8N1T3	MYO1H	enables	0030050 // vesicle transport along actin filament (PMID:21873635 [IBA] PANTHER:PTN000320364|PomBase:SPCC1919.10c|SGD:S000005853|UniProtKB:Q9Y4I1|MGI:MGI:106612|RGD:3143) /// 0007015 // actin filament organization (PMID:21873635 [IBA] PANTHER:PTN000320364|dictyBase:DDB_G0275447|dictyBase:DDB_G0289177|FB:FBgn0011225|TAIR:locus:2025535|dictyBase:DDB_G0276363|PomBase:SPCC1919.10c|dictyBase:DDB_G0288679|TAIR:locus:2199449|FB:FBgn0000317|RGD:70994|PomBase:SPBC2D10.14c|UniProtKB:O43795)	0015629 // actin cytoskeleton (PMID:21873635 [IBA] PANTHER:PTN000320364|RGD:3144|UniProtKB:Q00647|MGI:MGI:105976|dictyBase:DDB_G0275447|FB:FBgn0011225|dictyBase:DDB_G0280039|SGD:S000004715|UniProtKB:Q8IDR3|MGI:MGI:104785|FB:FBgn0261397|UniProtKB:Q9Y4I1|PomBase:SPCC1919.10c|RGD:3135|PomBase:SPBC146.13c|UniProtKB:Q9I8D1|MGI:MGI:107711|dictyBase:DDB_G0289117|dictyBase:DDB_G0289177|RGD:3143|UniProtKB:P47807|RGD:621321|SGD:S000000027|UniProtKB:Q02440|RGD:628830|UniProtKB:Q29122|dictyBase:DDB_G0272112|dictyBase:DDB_G0276617|UniProtKB:Q9UBC5|UniProtKB:O43795|PomBase:SPBC2D10.14c|RGD:621347|UniProtKB:Q59MQ0|UniProtKB:Q9UM54|SGD:S000005853|dictyBase:DDB_G0288679|UniProtKB:O00159|FB:FBgn0000317|FB:FBgn0040299) /// 0005737 // cytoplasm (PMID:21873635 [IBA] PANTHER:PTN000320364|UniProtKB:Q9I8D1|MGI:MGI:107711|UniProtKB:O00160|PomBase:SPCC1919.10c|PomBase:SPBC146.13c|dictyBase:DDB_G0274575|UniProtKB:Q9Y4I1|MGI:MGI:107709|UniProtKB:F1PRN2|RGD:70994|MGI:MGI:104785|UniProtKB:F1P7L9|FB:FBgn0011225|TAIR:locus:2085340|SGD:S000004715|dictyBase:DDB_G0280039|UniProtKB:Q00647|MGI:MGI:105976|RGD:3144|dictyBase:DDB_G0275447|FB:FBgn0086347|UniProtKB:Q9ULV0|UniProtKB:O00159|UniProtKB:Q9LKB9|FB:FBgn0000317|MGI:MGI:106612|dictyBase:DDB_G0288679|MGI:MGI:104510|UniProtKB:F1Q147|UniProtKB:Q13402|TAIR:locus:2149932|SGD:S000005853|UniProtKB:Q9UM54|UniProtKB:Q59MQ0|UniProtKB:E2RB62|dictyBase:DDB_G0274455|FB:FBgn0010246|RGD:621347|UniProtKB:O43795|UniProtKB:Q96H55|UniProtKB:Q9UBC5|UniProtKB:Q12965|PomBase:SPBC2D10.14c|dictyBase:DDB_G0276617|RGD:620443|dictyBase:DDB_G0272112|MGI:MGI:106621|RGD:621321|FB:FBgn0262029|UniProtKB:Q29122|RGD:628830|dictyBase:DDB_G0289177|dictyBase:DDB_G0289117|RGD:1560646|UniProtKB:P47807|RGD:3143) /// 0031982 // vesicle (PMID:21873635 [IBA] PANTHER:PTN000320364|RGD:3143|MGI:MGI:105976|dictyBase:DDB_G0289117|RGD:1560646|UniProtKB:Q29122|FB:FBgn0011225|UniProtKB:F1P7L9|RGD:621321|MGI:MGI:104785|dictyBase:DDB_G0272112|RGD:620443|UniProtKB:F1PRN2|UniProtKB:O43795|UniProtKB:Q12965|RGD:621347|UniProtKB:Q9Y4I1|UniProtKB:Q9UM54|SGD:S000005853|UniProtKB:E2RB62|dictyBase:DDB_G0274575|MGI:MGI:104510|dictyBase:DDB_G0288679|UniProtKB:F1Q147|TAIR:locus:2149932|MGI:MGI:106612|UniProtKB:Q9I8D1) /// 0005886 // plasma membrane (PMID:21873635 [IBA] PANTHER:PTN001406997|UniProtKB:F1NNT7|MGI:MGI:107732|dictyBase:DDB_G0274575|PomBase:SPBC146.13c|MGI:MGI:106612|UniProtKB:B0I1T2|dictyBase:DDB_G0288679|UniProtKB:Q9I8D1|UniProtKB:O00159|dictyBase:DDB_G0289177|RGD:1560646|dictyBase:DDB_G0289117|UniProtKB:P47807|dictyBase:DDB_G0275447|RGD:621321|MGI:MGI:1927091|dictyBase:DDB_G0280039|dictyBase:DDB_G0276617|RGD:620443|MGI:MGI:104785|UniProtKB:O43795|UniProtKB:Q9UBC5|RGD:70994) /// 0016459 // myosin complex (GO_REF:0000043 [IEA] UniProtKB-KW:KW-0518) /// 0005902 // microvillus (PMID:21873635 [IBA] PANTHER:PTN001406997|UniProtKB:F1NNT7|RGD:1560646|MGI:MGI:107732|UniProtKB:P47807|UniProtKB:O00159|UniProtKB:Q9UBC5|MGI:MGI:1927091)	0000146 // microfilament motor activity (PMID:21873635 [IBA] PANTHER:PTN000320364|MGI:MGI:106612|UniProtKB:Q13402|dictyBase:DDB_G0288679|UniProtKB:Q9I8D1|FB:FBgn0086347|MGI:MGI:1913446|PomBase:SPCC1919.10c|PomBase:SPBC146.13c|SGD:S000005853|WB:WBGene00002040|dictyBase:DDB_G0272112|RGD:620443|TAIR:locus:2199449|UniProtKB:O43795|RGD:70994|PomBase:SPBC2D10.14c|dictyBase:DDB_G0289117|MGI:MGI:105976|RGD:3143|UniProtKB:P47807|RGD:621321|TAIR:locus:2025535|SGD:S000000027|UniProtKB:Q02440|SGD:S000004715) /// 0000146 // microfilament motor activity (PMID:21873635 [IBA] PANTHER:PTN000320364|FB:FBgn0086347|FB:FBgn0000317|FB:FBgn0040299|dictyBase:DDB_G0288679|PomBase:SPCC1919.10c|dictyBase:DDB_G0292262|PomBase:SPBC146.13c|UniProtKB:F1NNT7|FB:FBgn0261397|RGD:70994|PomBase:SPBC2D10.14c|dictyBase:DDB_G0272112|RGD:620443|RGD:621321|RGD:628830|dictyBase:DDB_G0280039|dictyBase:DDB_G0289117|dictyBase:DDB_G0275447) /// 0051015 // actin filament binding (PMID:21873635 [IBA] PANTHER:PTN000320364|dictyBase:DDB_G0274455|RGD:621347|MGI:MGI:107732|dictyBase:DDB_G0292262|dictyBase:DDB_G0274575|PomBase:SPBC146.13c|SGD:S000005853|UniProtKB:Q9UM54|UniProtKB:Q13402|dictyBase:DDB_G0289117|dictyBase:DDB_G0275447|RGD:621321|FB:FBgn0011225|SGD:S000000027|UniProtKB:Q29122|FB:FBgn0262029|dictyBase:DDB_G0272112|dictyBase:DDB_G0276617|RGD:620443|UniProtKB:Q12965|UniProtKB:O43795|RGD:70994) /// 0005524 // ATP binding (GO_REF:0000043 [IEA] UniProtKB-KW:KW-0067)	Unconventional myosin-Ih	MYO1H	protein	taxon:9606	20210417	UniProt			3	0.0246025	0.0774125	0.123688	0	0	0	0	0	0	0	0	0	0	0	0	0	0	0	0	0	0	0	0	0	0	0	0	1	0.0075021	0.0229629	0.0402162	0	0	0	0	0	0	0	0	0	0	0	0	0	0	0	0	1	0.00746768	0.0263964	0.0385424	0	0	0	0	0	0	0	0	0	0	0	0
1	MYO3A	10	25934229..26212532	ENSG00000095777	#N/A	#N/A	#N/A	#N/A	#N/A	#N/A	#N/A	#N/A	#N/A	#N/A	#N/A	#N/A	#N/A	#N/A	#N/A	#N/A	#N/A	#N/A	#N/A	#N/A	MYO3A	UniProtKB	Q8NEV4	MYO3A	enables	0007605 // sensory perception of sound (GO_REF:0000024 [ISS] UniProtKB:Q8K3H5) /// 0050896 // response to stimulus (GO_REF:0000043 [IEA] UniProtKB-KW:KW-0716) /// 0007605 // sensory perception of sound (PMID:12032315 [IMP]) /// 0090103 // cochlea morphogenesis (GO_REF:0000024 [ISS] UniProtKB:Q8K3H5) /// 0046777 // protein autophosphorylation (PMID:12672820 [IDA]) /// 0007601 // visual perception (GO_REF:0000043 [IEA] UniProtKB-KW:KW-0844)	0032426 // stereocilium tip (GO_REF:0000024 [ISS] UniProtKB:Q8K3H5) /// 0005737 // cytoplasm (PMID:25822849 [IDA]) /// 0030175 // filopodium (PMID:17021180 [IDA]) /// 0032433 // filopodium tip (PMID:25822849 [IDA]) /// 0016459 // myosin complex (GO_REF:0000043 [IEA] UniProtKB-KW:KW-0518) /// 0031941 // filamentous actin (PMID:12672820 [IDA])	0005515 // protein binding (PMID:25822849 [IPI] UniProtKB:Q8NDC4) /// 0060002 // plus-end directed microfilament motor activity (PMID:12672820 [IDA]) /// 0000146 // microfilament motor activity (PMID:12672820 [IDA]) /// 0004672 // protein kinase activity (PMID:12672820 [IDA]) /// 0000146 // microfilament motor activity (PMID:1262820 [IDA]) /// 0000146 // microfilament motor activity (PMID:17021180 [IMP]) /// 0106311 /// 0043531 // ADP binding (PMID:12672820 [IDA]) /// 0003779 // actin binding (GO_REF:0000043 [IEA] UniProtKB-KW:KW-0009) /// 0005516 // calmodulin binding (PMID:12672820 [IDA]) /// 0106310 /// 0005524 // ATP binding (GO_REF:0000043 [IEA] UniProtKB-KW:KW-0067)	Myosin-IIIa	MYO3A	protein	taxon:9606	20061107	UniProt			0	0	0	0	0	0	0	0	0	0	0	0	0	0	0	0	0	0	0	0	0	0	0	0	0	0	0	0	0	0	0	0	0	0	0	0	0	0	0	0	0	0	0	0	0	0	0	0	0	0	0	0	0	0	0	0	0	0	0	0	0	0	0	0
1	MYO3B	2	170178145..170655171	ENSG00000071909	1.58822	3.00679	0.282652	0.389464	1	2.18793	4.5565	0.121945	0.190344	1	0.496329	1.41062	0.635214	0.714075	1	-0.103375	-1.07428	0.913726	0.977152	1	MYO3B	UniProtKB	Q8WXR4	MYO3B	enables	0007605 // sensory perception of sound (GO_REF:0000024 [ISS] UniProtKB:Q1EG27) /// 0006468 // protein phosphorylation (GO_REF:0000002 [IEA] InterPro:IPR000719|InterPro:IPR008271) /// 0050896 // response to stimulus (GO_REF:0000043 [IEA] UniProtKB-KW:KW-0716) /// 0007601 // visual perception (GO_REF:0000043 [IEA] UniProtKB-KW:KW-0844) /// 0090103 // cochlea morphogenesis (GO_REF:0000024 [ISS] UniProtKB:Q1EG27)	0032426 // stereocilium tip (GO_REF:0000024 [ISS] UniProtKB:Q1EG27) /// 0016459 // myosin complex (GO_REF:0000043 [IEA] UniProtKB-KW:KW-0518) /// 0005737 // cytoplasm (GO_REF:0000043 [IEA] UniProtKB-KW:KW-0963)	0003774 // motor activity (GO_REF:0000002 [IEA] InterPro:IPR001609) /// 0106311 /// 0003779 // actin binding (GO_REF:0000043 [IEA] UniProtKB-KW:KW-0009) /// 0106310 /// 0005524 // ATP binding (GO_REF:0000043 [IEA] UniProtKB-KW:KW-0067)	Myosin-IIIb	MYO3B	protein	taxon:9606	20210417	InterPro			0	0	0	0	0	0	0	0	0	0	0	0	1	0.00541726	0.0167484	0.043411	0	0	0	0	2	0.0106723	0.0355397	0.0834685	0	0	0	0	2	0.00958945	0.0293519	0.0804323	0	0	0	0	3	0.0165032	0.0526478	0.123345	2	0.00922768	0.0293746	0.0709374	2	0.0103069	0.031624	0.0784283	4	0.0190909	0.0674815	0.15417	1	0.00509467	0.0172209	0.0418525	1	0.00493116	0.0154277	0.0414033	0	0	0	0
1	MYO5A	15	complement(52307281..52529132)	ENSG00000197535	-0.230894	-1.17356	0.0185291	0.0347694	1	0.538483	1.45244	1.59621e-08	7.64367e-08	0.00027691	0.0611198	1.04328	0.534761	0.624785	1	-0.708257	-1.63383	1.36531e-13	1.16792e-12	2.36853e-09	MYO5A	UniProtKB	Q9Y4I1	MYO5A	NOT|involved_in	0030048 // actin filament-based movement (PMID:10448864 [NAS]) /// 1903358 // regulation of Golgi organization (PMID:24006491 [IMP]) /// 0072659 // protein localization to plasma membrane (GO_REF:0000024 [ISS] UniProtKB:Q99104) /// 0016192 // vesicle-mediated transport (GO_REF:0000024 [ISS] UniProtKB:Q99104) /// 0030050 // vesicle transport along actin filament (PMID:21873635 [IBA] PANTHER:PTN000320364|PomBase:SPCC1919.10c|SGD:S000005853|UniProtKB:Q9Y4I1|MGI:MGI:106612|RGD:3143) /// 0032869 // cellular response to insulin stimulus (GO_REF:0000024 [ISS] UniProtKB:Q99104) /// 0030050 // vesicle transport along actin filament (PMID:24006491 [IMP]) /// 0015031 // protein transport (GO_REF:0000043 [IEA] UniProtKB-KW:KW-0653) /// 0007015 // actin filament organization (PMID:21873635 [IBA] PANTHER:PTN000320364|dictyBase:DDB_G0275447|dictyBase:DDB_G0289177|FB:FBgn0011225|TAIR:locus:2025535|dictyBase:DDB_G0276363|PomBase:SPCC1919.10c|dictyBase:DDB_G0288679|TAIR:locus:2199449|FB:FBgn0000317|RGD:70994|PomBase:SPBC2D10.14c|UniProtKB:O43795) /// 0006892 // post-Golgi vesicle-mediated transport (PMID:24006491 [IMP]) /// 0032402 // melanosome transport (PMID:11980908 [NAS])	0070062 // extracellular exosome (PMID:23533145 [HDA]) /// 0015629 // actin cytoskeleton (PMID:21873635 [IBA] PANTHER:PTN000320364|RGD:3144|UniProtKB:Q00647|MGI:MGI:105976|dictyBase:DDB_G0275447|FB:FBgn0011225|dictyBase:DDB_G0280039|SGD:S000004715|UniProtKB:Q8IDR3|MGI:MGI:104785|FB:FBgn0261397|UniProtKB:Q9Y4I1|PomBase:SPCC1919.10c|RGD:3135|PomBase:SPBC146.13c|UniProtKB:Q9I8D1|MGI:MGI:107711|dictyBase:DDB_G0289117|dictyBase:DDB_G0289177|RGD:3143|UniProtKB:P47807|RGD:621321|SGD:S000000027|UniProtKB:Q02440|RGD:628830|UniProtKB:Q29122|dictyBase:DDB_G0272112|dictyBase:DDB_G0276617|UniProtKB:Q9UBC5|UniProtKB:O43795|PomBase:SPBC2D10.14c|RGD:621347|UniProtKB:Q59MQ0|UniProtKB:Q9UM54|SGD:S000005853|dictyBase:DDB_G0288679|UniProtKB:O00159|FB:FBgn0000317|FB:FBgn0040299) /// 0005829 // cytosol (PMID:24006491 [IDA]) /// 0005737 // cytoplasm (PMID:21873635 [IBA] PANTHER:PTN000320364|UniProtKB:Q9I8D1|MGI:MGI:107711|UniProtKB:O00160|PomBase:SPCC1919.10c|PomBase:SPBC146.13c|dictyBase:DDB_G0274575|UniProtKB:Q9Y4I1|MGI:MGI:107709|UniProtKB:F1PRN2|RGD:70994|MGI:MGI:104785|UniProtKB:F1P7L9|FB:FBgn0011225|TAIR:locus:2085340|SGD:S000004715|dictyBase:DDB_G0280039|UniProtKB:Q00647|MGI:MGI:105976|RGD:3144|dictyBase:DDB_G0275447|FB:FBgn0086347|UniProtKB:Q9ULV0|UniProtKB:O00159|UniProtKB:Q9LKB9|FB:FBgn0000317|MGI:MGI:106612|dictyBase:DDB_G0288679|MGI:MGI:104510|UniProtKB:F1Q147|UniProtKB:Q13402|TAIR:locus:2149932|SGD:S000005853|UniProtKB:Q9UM54|UniProtKB:Q59MQ0|UniProtKB:E2RB62|dictyBase:DDB_G0274455|FB:FBgn0010246|RGD:621347|UniProtKB:O43795|UniProtKB:Q96H55|UniProtKB:Q9UBC5|UniProtKB:Q12965|PomBase:SPBC2D10.14c|dictyBase:DDB_G0276617|RGD:620443|dictyBase:DDB_G0272112|MGI:MGI:106621|RGD:621321|FB:FBgn0262029|UniProtKB:Q29122|RGD:628830|dictyBase:DDB_G0289177|dictyBase:DDB_G0289117|RGD:1560646|UniProtKB:P47807|RGD:3143) /// 0005884 // actin filament (PMID:24006491 [IDA]) /// 0032593 // insulin-responsive compartment (GO_REF:0000024 [ISS] UniProtKB:Q99104) /// 0032433 // filopodium tip (PMID:24006491 [IDA]) /// 0005770 // late endosome (PMID:24006491 [IDA]) /// 0055037 // recycling endosome (PMID:24006491 [IDA]) /// 0005737 // cytoplasm (PMID:9852149 [IDA]) /// 0031982 // vesicle (PMID:24006491 [IDA]) /// 0005783 // endoplasmic reticulum (PMID:24006491 [IDA]) /// 0016020 // membrane (PMID:24006491 [IDA]) /// 0005764 // lysosome (PMID:24006491 [IDA]) /// 0005769 // early endosome (PMID:24006491 [IDA]) /// 0030426 // growth cone (PMID:10391919 [NAS]) /// 0001726 // ruffle (PMID:9852149 [IDA]) /// 0016020 // membrane (PMID:19946888 [HDA]) /// 0043005 // neuron projection (PMID:10391919 [NAS]) /// 0042470 // melanosome (PMID:11980908 [IDA]) /// 0016459 // myosin complex (GO_REF:0000043 [IEA] UniProtKB-KW:KW-0518) /// 0005777 // peroxisome (PMID:24006491 [IDA])	0000146 // microfilament motor activity (PMID:21873635 [IBA] PANTHER:PTN000320364|MGI:MGI:106612|UniProtKB:Q13402|dictyBase:DDB_G0288679|UniProtKB:Q9I8D1|FB:FBgn0086347|MGI:MGI:1913446|PomBase:SPCC1919.10c|PomBase:SPBC146.13c|SGD:S000005853|WB:WBGene00002040|dictyBase:DDB_G0272112|RGD:620443|TAIR:locus:2199449|UniProtKB:O43795|RGD:70994|PomBase:SPBC2D10.14c|dictyBase:DDB_G0289117|MGI:MGI:105976|RGD:3143|UniProtKB:P47807|RGD:621321|TAIR:locus:2025535|SGD:S000000027|UniProtKB:Q02440|SGD:S000004715) /// 0000146 // microfilament motor activity (PMID:21873635 [IBA] PANTHER:PTN000320364|FB:FBgn0086347|FB:FBgn0000317|FB:FBgn0040299|dictyBase:DDB_G0288679|PomBase:SPCC1919.10c|dictyBase:DDB_G0292262|PomBase:SPBC146.13c|UniProtKB:F1NNT7|FB:FBgn0261397|RGD:70994|PomBase:SPBC2D10.14c|dictyBase:DDB_G0272112|RGD:620443|RGD:621321|RGD:628830|dictyBase:DDB_G0280039|dictyBase:DDB_G0289117|dictyBase:DDB_G0275447) /// 0005515 // protein binding (PMID:11980908 [IPI] UniProtKB:Q9BV36) /// 0031267 // small GTPase binding (PMID:24006491 [IPI] UniProtKB:Q96DA2) /// 0031267 // small GTPase binding (PMID:24006491 [IPI] UniProtKB:P20340) /// 0031267 // small GTPase binding (PMID:24006491 [IPI] UniProtKB:O95716) /// 0031267 // small GTPase binding (PMID:15357836 [IPI] UniProtKB:O00194) /// 0031267 // small GTPase binding (PMID:24006491 [IPI] UniProtKB:Q15907) /// 0031267 // small GTPase binding (PMID:24006491 [IPI] UniProtKB:Q9NRW1) /// 0005524 // ATP binding (GO_REF:0000043 [IEA] UniProtKB-KW:KW-0067) /// 0031267 // small GTPase binding (PMID:24006491 [IPI] UniProtKB:P61106) /// 0031267 // small GTPase binding (PMID:24006491 [IPI] UniProtKB:P61006) /// 0031267 // small GTPase binding (PMID:24006491 [IPI] UniProtKB:P62491) /// 0000146 // microfilament motor activity (PMID:10448864 [NAS]) /// 0031267 // small GTPase binding (PMID:24006491 [IPI] UniProtKB:P20336) /// 0031267 // small GTPase binding (PMID:24006491 [IPI] UniProtKB:P20337) /// 0051015 // actin filament binding (PMID:21873635 [IBA] PANTHER:PTN000320364|dictyBase:DDB_G0274455|RGD:621347|MGI:MGI:107732|dictyBase:DDB_G0292262|dictyBase:DDB_G0274575|PomBase:SPBC146.13c|SGD:S000005853|UniProtKB:Q9UM54|UniProtKB:Q13402|dictyBase:DDB_G0289117|dictyBase:DDB_G0275447|RGD:621321|FB:FBgn0011225|SGD:S000000027|UniProtKB:Q29122|FB:FBgn0262029|dictyBase:DDB_G0272112|dictyBase:DDB_G0276617|RGD:620443|UniProtKB:Q12965|UniProtKB:O43795|RGD:70994) /// 0003723 // RNA binding (PMID:22681889 [HDA]) /// 0005516 // calmodulin binding (GO_REF:0000043 [IEA] UniProtKB-KW:KW-0112) /// 0031267 // small GTPase binding (PMID:24006491 [IPI] UniProtKB:P57735) /// 0031267 // small GTPase binding (PMID:24006491 [IPI] UniProtKB:Q96E17)	Unconventional myosin-Va	MYO5A|MYH12	protein	taxon:9606	20140902	UniProt			522	1.23171	3.87562	21.5217	488	1.25218	4.09614	21.5931	526	1.18136	3.74801	20.957	557	1.35842	4.19981	24.1799	485	1.12818	3.64749	20.1062	534	1.28283	4.27194	22.2861	334	0.707487	1.88775	14.1817	462	0.997254	3.05246	18.5799	936	2.04084	6.73985	33.3773	778	1.92676	6.14666	31.9874	916	1.90265	6.05673	32.4893	772	1.79109	5.49547	30.2733	554	1.19036	4.20761	21.3525	496	1.13762	3.84537	20.7589	440	0.976793	3.056	18.2175	448	1.00349	3.29162	18.0827
1	MYO5B	18	complement(49822789..50195164)	ENSG00000167306	-0.19983	-1.14856	0.00238252	0.0051344	1	0.130474	1.09465	0.0433481	0.0772874	1	-0.240631	-1.18151	0.000324544	0.00085728	1	-0.570935	-1.48549	3.8804e-18	4.63822e-17	6.73172e-14	MYO5B	UniProtKB	Q9ULV0	MYO5B	colocalizes_with	0003091 // renal water homeostasis (Reactome:R-HSA-432040 [TAS]) /// 0016192 // vesicle-mediated transport (PMID:17462998 [IMP]) /// 0030050 // vesicle transport along actin filament (PMID:21873635 [IBA] PANTHER:PTN000320364|PomBase:SPCC1919.10c|SGD:S000005853|UniProtKB:Q9Y4I1|MGI:MGI:106612|RGD:3143) /// 0015031 // protein transport (GO_REF:0000043 [IEA] UniProtKB-KW:KW-0653) /// 0007015 // actin filament organization (PMID:21873635 [IBA] PANTHER:PTN000320364|dictyBase:DDB_G0275447|dictyBase:DDB_G0289177|FB:FBgn0011225|TAIR:locus:2025535|dictyBase:DDB_G0276363|PomBase:SPCC1919.10c|dictyBase:DDB_G0288679|TAIR:locus:2199449|FB:FBgn0000317|RGD:70994|PomBase:SPBC2D10.14c|UniProtKB:O43795) /// 0016197 // endosomal transport (PMID:21206382 [IMP])	0015629 // actin cytoskeleton (PMID:21873635 [IBA] PANTHER:PTN000320364|RGD:3144|UniProtKB:Q00647|MGI:MGI:105976|dictyBase:DDB_G0275447|FB:FBgn0011225|dictyBase:DDB_G0280039|SGD:S000004715|UniProtKB:Q8IDR3|MGI:MGI:104785|FB:FBgn0261397|UniProtKB:Q9Y4I1|PomBase:SPCC1919.10c|RGD:3135|PomBase:SPBC146.13c|UniProtKB:Q9I8D1|MGI:MGI:107711|dictyBase:DDB_G0289117|dictyBase:DDB_G0289177|RGD:3143|UniProtKB:P47807|RGD:621321|SGD:S000000027|UniProtKB:Q02440|RGD:628830|UniProtKB:Q29122|dictyBase:DDB_G0272112|dictyBase:DDB_G0276617|UniProtKB:Q9UBC5|UniProtKB:O43795|PomBase:SPBC2D10.14c|RGD:621347|UniProtKB:Q59MQ0|UniProtKB:Q9UM54|SGD:S000005853|dictyBase:DDB_G0288679|UniProtKB:O00159|FB:FBgn0000317|FB:FBgn0040299) /// 0032991 // macromolecular complex (PMID:17462998 [IDA]) /// 0005737 // cytoplasm (PMID:21873635 [IBA] PANTHER:PTN000320364|UniProtKB:Q9I8D1|MGI:MGI:107711|UniProtKB:O00160|PomBase:SPCC1919.10c|PomBase:SPBC146.13c|dictyBase:DDB_G0274575|UniProtKB:Q9Y4I1|MGI:MGI:107709|UniProtKB:F1PRN2|RGD:70994|MGI:MGI:104785|UniProtKB:F1P7L9|FB:FBgn0011225|TAIR:locus:2085340|SGD:S000004715|dictyBase:DDB_G0280039|UniProtKB:Q00647|MGI:MGI:105976|RGD:3144|dictyBase:DDB_G0275447|FB:FBgn0086347|UniProtKB:Q9ULV0|UniProtKB:O00159|UniProtKB:Q9LKB9|FB:FBgn0000317|MGI:MGI:106612|dictyBase:DDB_G0288679|MGI:MGI:104510|UniProtKB:F1Q147|UniProtKB:Q13402|TAIR:locus:2149932|SGD:S000005853|UniProtKB:Q9UM54|UniProtKB:Q59MQ0|UniProtKB:E2RB62|dictyBase:DDB_G0274455|FB:FBgn0010246|RGD:621347|UniProtKB:O43795|UniProtKB:Q96H55|UniProtKB:Q9UBC5|UniProtKB:Q12965|PomBase:SPBC2D10.14c|dictyBase:DDB_G0276617|RGD:620443|dictyBase:DDB_G0272112|MGI:MGI:106621|RGD:621321|FB:FBgn0262029|UniProtKB:Q29122|RGD:628830|dictyBase:DDB_G0289177|dictyBase:DDB_G0289117|RGD:1560646|UniProtKB:P47807|RGD:3143) /// 0031982 // vesicle (PMID:21873635 [IBA] PANTHER:PTN000320364|RGD:3143|MGI:MGI:105976|dictyBase:DDB_G0289117|RGD:1560646|UniProtKB:Q29122|FB:FBgn0011225|UniProtKB:F1P7L9|RGD:621321|MGI:MGI:104785|dictyBase:DDB_G0272112|RGD:620443|UniProtKB:F1PRN2|UniProtKB:O43795|UniProtKB:Q12965|RGD:621347|UniProtKB:Q9Y4I1|UniProtKB:Q9UM54|SGD:S000005853|UniProtKB:E2RB62|dictyBase:DDB_G0274575|MGI:MGI:104510|dictyBase:DDB_G0288679|UniProtKB:F1Q147|TAIR:locus:2149932|MGI:MGI:106612|UniProtKB:Q9I8D1) /// 0045179 // apical cortex (PMID:21206382 [IDA]) /// 0055037 // recycling endosome (PMID:21206382 [IC] GO:0016197|GO:0045179) /// 0030659 // cytoplasmic vesicle membrane (Reactome:R-HSA-432237 [TAS]) /// 0016459 // myosin complex (GO_REF:0000043 [IEA] UniProtKB-KW:KW-0518) /// 0070062 // extracellular exosome (PMID:19056867 [HDA])	0005515 // protein binding (PMID:25416956 [IPI] UniProtKB:Q12982) /// 0000146 // microfilament motor activity (PMID:21873635 [IBA] PANTHER:PTN000320364|MGI:MGI:106612|UniProtKB:Q13402|dictyBase:DDB_G0288679|UniProtKB:Q9I8D1|FB:FBgn0086347|MGI:MGI:1913446|PomBase:SPCC1919.10c|PomBase:SPBC146.13c|SGD:S000005853|WB:WBGene00002040|dictyBase:DDB_G0272112|RGD:620443|TAIR:locus:2199449|UniProtKB:O43795|RGD:70994|PomBase:SPBC2D10.14c|dictyBase:DDB_G0289117|MGI:MGI:105976|RGD:3143|UniProtKB:P47807|RGD:621321|TAIR:locus:2025535|SGD:S000000027|UniProtKB:Q02440|SGD:S000004715) /// 0005515 // protein binding (PMID:25416956 [IPI] UniProtKB:Q9BYV2) /// 0000146 // microfilament motor activity (PMID:21873635 [IBA] PANTHER:PTN000320364|FB:FBgn0086347|FB:FBgn0000317|FB:FBgn0040299|dictyBase:DDB_G0288679|PomBase:SPCC1919.10c|dictyBase:DDB_G0292262|PomBase:SPBC146.13c|UniProtKB:F1NNT7|FB:FBgn0261397|RGD:70994|PomBase:SPBC2D10.14c|dictyBase:DDB_G0272112|RGD:620443|RGD:621321|RGD:628830|dictyBase:DDB_G0280039|dictyBase:DDB_G0289117|dictyBase:DDB_G0275447) /// 0005515 // protein binding (PMID:25416956 [IPI] UniProtKB:Q9Y2J4-4) /// 0005515 // protein binding (PMID:19542231 [IPI] UniProtKB:Q9UHC9) /// 0051015 // actin filament binding (PMID:21873635 [IBA] PANTHER:PTN000320364|dictyBase:DDB_G0274455|RGD:621347|MGI:MGI:107732|dictyBase:DDB_G0292262|dictyBase:DDB_G0274575|PomBase:SPBC146.13c|SGD:S000005853|UniProtKB:Q9UM54|UniProtKB:Q13402|dictyBase:DDB_G0289117|dictyBase:DDB_G0275447|RGD:621321|FB:FBgn0011225|SGD:S000000027|UniProtKB:Q29122|FB:FBgn0262029|dictyBase:DDB_G0272112|dictyBase:DDB_G0276617|RGD:620443|UniProtKB:Q12965|UniProtKB:O43795|RGD:70994) /// 0031267 // small GTPase binding (PMID:17462998 [IPI] UniProtKB:P62491) /// 0005515 // protein binding (PMID:25416956 [IPI] UniProtKB:P15884) /// 0005516 // calmodulin binding (GO_REF:0000043 [IEA] UniProtKB-KW:KW-0112) /// 0005524 // ATP binding (GO_REF:0000043 [IEA] UniProtKB-KW:KW-0067)	Unconventional myosin-Vb	MYO5B|KIAA1119	protein	taxon:9606	20140905	UniProt			1050	3.9057	12.2894	43.2908	993	4.01667	13.1394	43.9384	1083	3.83439	12.1651	43.1491	1002	3.85228	11.91	43.4978	949	3.47995	11.2509	39.3419	959	3.63177	12.0941	40.0232	785	2.62127	6.99421	33.3313	960	3.26667	9.99883	38.6075	1389	4.77426	15.7669	49.5311	1158	4.52092	14.4224	47.611	1323	4.33205	13.7903	46.9251	1178	4.3084	13.2191	46.1943	882	2.98749	10.56	33.9944	808	2.92145	9.87503	33.8168	735	2.57222	8.04747	30.4314	739	2.60945	8.55946	29.8283
1	MYO5C	15	complement(52192322..52295804)	ENSG00000128833	0.790693	1.72991	1.70602e-16	1.04543e-15	2.95961e-12	0.63603	1.55405	3.46038e-11	2.14423e-10	6.00307e-07	-0.713678	-1.63998	7.52532e-14	5.4866e-13	1.30549e-09	-0.559014	-1.47326	4.78493e-09	2.68203e-08	8.30089e-05	MYO5C	UniProtKB	Q9NQX4	MYO5C	enables	0030050 // vesicle transport along actin filament (PMID:21873635 [IBA] PANTHER:PTN000320364|PomBase:SPCC1919.10c|SGD:S000005853|UniProtKB:Q9Y4I1|MGI:MGI:106612|RGD:3143) /// 0007015 // actin filament organization (PMID:21873635 [IBA] PANTHER:PTN000320364|dictyBase:DDB_G0275447|dictyBase:DDB_G0289177|FB:FBgn0011225|TAIR:locus:2025535|dictyBase:DDB_G0276363|PomBase:SPCC1919.10c|dictyBase:DDB_G0288679|TAIR:locus:2199449|FB:FBgn0000317|RGD:70994|PomBase:SPBC2D10.14c|UniProtKB:O43795)	0070062 // extracellular exosome (PMID:23533145 [HDA]) /// 0015629 // actin cytoskeleton (PMID:21873635 [IBA] PANTHER:PTN000320364|RGD:3144|UniProtKB:Q00647|MGI:MGI:105976|dictyBase:DDB_G0275447|FB:FBgn0011225|dictyBase:DDB_G0280039|SGD:S000004715|UniProtKB:Q8IDR3|MGI:MGI:104785|FB:FBgn0261397|UniProtKB:Q9Y4I1|PomBase:SPCC1919.10c|RGD:3135|PomBase:SPBC146.13c|UniProtKB:Q9I8D1|MGI:MGI:107711|dictyBase:DDB_G0289117|dictyBase:DDB_G0289177|RGD:3143|UniProtKB:P47807|RGD:621321|SGD:S000000027|UniProtKB:Q02440|RGD:628830|UniProtKB:Q29122|dictyBase:DDB_G0272112|dictyBase:DDB_G0276617|UniProtKB:Q9UBC5|UniProtKB:O43795|PomBase:SPBC2D10.14c|RGD:621347|UniProtKB:Q59MQ0|UniProtKB:Q9UM54|SGD:S000005853|dictyBase:DDB_G0288679|UniProtKB:O00159|FB:FBgn0000317|FB:FBgn0040299) /// 0005737 // cytoplasm (PMID:21873635 [IBA] PANTHER:PTN000320364|UniProtKB:Q9I8D1|MGI:MGI:107711|UniProtKB:O00160|PomBase:SPCC1919.10c|PomBase:SPBC146.13c|dictyBase:DDB_G0274575|UniProtKB:Q9Y4I1|MGI:MGI:107709|UniProtKB:F1PRN2|RGD:70994|MGI:MGI:104785|UniProtKB:F1P7L9|FB:FBgn0011225|TAIR:locus:2085340|SGD:S000004715|dictyBase:DDB_G0280039|UniProtKB:Q00647|MGI:MGI:105976|RGD:3144|dictyBase:DDB_G0275447|FB:FBgn0086347|UniProtKB:Q9ULV0|UniProtKB:O00159|UniProtKB:Q9LKB9|FB:FBgn0000317|MGI:MGI:106612|dictyBase:DDB_G0288679|MGI:MGI:104510|UniProtKB:F1Q147|UniProtKB:Q13402|TAIR:locus:2149932|SGD:S000005853|UniProtKB:Q9UM54|UniProtKB:Q59MQ0|UniProtKB:E2RB62|dictyBase:DDB_G0274455|FB:FBgn0010246|RGD:621347|UniProtKB:O43795|UniProtKB:Q96H55|UniProtKB:Q9UBC5|UniProtKB:Q12965|PomBase:SPBC2D10.14c|dictyBase:DDB_G0276617|RGD:620443|dictyBase:DDB_G0272112|MGI:MGI:106621|RGD:621321|FB:FBgn0262029|UniProtKB:Q29122|RGD:628830|dictyBase:DDB_G0289177|dictyBase:DDB_G0289117|RGD:1560646|UniProtKB:P47807|RGD:3143) /// 0031982 // vesicle (PMID:21873635 [IBA] PANTHER:PTN000320364|RGD:3143|MGI:MGI:105976|dictyBase:DDB_G0289117|RGD:1560646|UniProtKB:Q29122|FB:FBgn0011225|UniProtKB:F1P7L9|RGD:621321|MGI:MGI:104785|dictyBase:DDB_G0272112|RGD:620443|UniProtKB:F1PRN2|UniProtKB:O43795|UniProtKB:Q12965|RGD:621347|UniProtKB:Q9Y4I1|UniProtKB:Q9UM54|SGD:S000005853|UniProtKB:E2RB62|dictyBase:DDB_G0274575|MGI:MGI:104510|dictyBase:DDB_G0288679|UniProtKB:F1Q147|TAIR:locus:2149932|MGI:MGI:106612|UniProtKB:Q9I8D1) /// 0016459 // myosin complex (GO_REF:0000043 [IEA] UniProtKB-KW:KW-0518)	0000146 // microfilament motor activity (PMID:21873635 [IBA] PANTHER:PTN000320364|MGI:MGI:106612|UniProtKB:Q13402|dictyBase:DDB_G0288679|UniProtKB:Q9I8D1|FB:FBgn0086347|MGI:MGI:1913446|PomBase:SPCC1919.10c|PomBase:SPBC146.13c|SGD:S000005853|WB:WBGene00002040|dictyBase:DDB_G0272112|RGD:620443|TAIR:locus:2199449|UniProtKB:O43795|RGD:70994|PomBase:SPBC2D10.14c|dictyBase:DDB_G0289117|MGI:MGI:105976|RGD:3143|UniProtKB:P47807|RGD:621321|TAIR:locus:2025535|SGD:S000000027|UniProtKB:Q02440|SGD:S000004715) /// 0000146 // microfilament motor activity (PMID:21873635 [IBA] PANTHER:PTN000320364|FB:FBgn0086347|FB:FBgn0000317|FB:FBgn0040299|dictyBase:DDB_G0288679|PomBase:SPCC1919.10c|dictyBase:DDB_G0292262|PomBase:SPBC146.13c|UniProtKB:F1NNT7|FB:FBgn0261397|RGD:70994|PomBase:SPBC2D10.14c|dictyBase:DDB_G0272112|RGD:620443|RGD:621321|RGD:628830|dictyBase:DDB_G0280039|dictyBase:DDB_G0289117|dictyBase:DDB_G0275447) /// 0051015 // actin filament binding (PMID:21873635 [IBA] PANTHER:PTN000320364|dictyBase:DDB_G0274455|RGD:621347|MGI:MGI:107732|dictyBase:DDB_G0292262|dictyBase:DDB_G0274575|PomBase:SPBC146.13c|SGD:S000005853|UniProtKB:Q9UM54|UniProtKB:Q13402|dictyBase:DDB_G0289117|dictyBase:DDB_G0275447|RGD:621321|FB:FBgn0011225|SGD:S000000027|UniProtKB:Q29122|FB:FBgn0262029|dictyBase:DDB_G0272112|dictyBase:DDB_G0276617|RGD:620443|UniProtKB:Q12965|UniProtKB:O43795|RGD:70994) /// 0005516 // calmodulin binding (GO_REF:0000043 [IEA] UniProtKB-KW:KW-0112) /// 0005524 // ATP binding (GO_REF:0000043 [IEA] UniProtKB-KW:KW-0067)	Unconventional myosin-Vc	MYO5C	protein	taxon:9606	20210417	UniProt			537	2.56925	8.08422	22.1402	405	2.10714	6.89292	17.9205	428	1.9491	6.18375	17.0525	513	2.53682	7.84304	22.2698	841	3.96666	12.8245	34.8646	953	4.6421	15.4586	39.7728	704	3.02369	8.06796	29.892	815	3.56709	10.9184	32.7762	891	3.93916	13.009	31.7727	794	3.98714	12.7196	32.6452	811	3.41568	10.8732	28.7651	770	3.6223	11.114	30.1949	624	2.71859	9.60954	24.0505	519	2.41366	8.15862	21.7215	435	1.95809	6.12609	18.0104	493	2.2391	7.34465	19.899
1	MYO6	6	75749201..75919537	ENSG00000196586	-0.13499	-1.09809	0.157821	0.237272	1	0.393106	1.31322	2.83396e-05	9.13367e-05	0.491635	0.460799	1.3763	1.10807e-06	4.05785e-06	0.0192228	-0.0672969	-1.04775	0.468833	0.619581	1	MYO6	UniProtKB	Q9UM54	MYO6	colocalizes_with	0030048 // actin filament-based movement (PMID:10519557 [NAS]) /// 0006897 // endocytosis (GO_REF:0000024 [ISS] UniProtKB:Q29122) /// 0007605 // sensory perception of sound (GO_REF:0000043 [IEA] UniProtKB-KW:KW-1009) /// 0042472 // inner ear morphogenesis (PMID:21873635 [IBA] PANTHER:PTN002662604|MGI:MGI:104785) /// 0006897 // endocytosis (PMID:21873635 [IBA] PANTHER:PTN002295786|MGI:MGI:104785|UniProtKB:Q9I8D1|UniProtKB:Q9UM54|UniProtKB:Q29122) /// 0042491 // auditory receptor cell differentiation (PMID:21873635 [IBA] PANTHER:PTN002662604|ZFIN:ZDB-GENE-030318-3|MGI:MGI:104785) /// 0051046 // regulation of secretion (PMID:15837803 [IMP]) /// 0007015 // actin filament organization (PMID:21873635 [IBA] PANTHER:PTN000320364|dictyBase:DDB_G0275447|dictyBase:DDB_G0289177|FB:FBgn0011225|TAIR:locus:2025535|dictyBase:DDB_G0276363|PomBase:SPCC1919.10c|dictyBase:DDB_G0288679|TAIR:locus:2199449|FB:FBgn0000317|RGD:70994|PomBase:SPBC2D10.14c|UniProtKB:O43795) /// 0045944 // positive regulation of transcription from RNA polymerase II promoter (PMID:16949370 [IMP]) /// 0030048 // actin filament-based movement (GO_REF:0000024 [ISS] UniProtKB:Q29122) /// 0030050 // vesicle transport along actin filament (PMID:21873635 [IBA] PANTHER:PTN000320364|PomBase:SPCC1919.10c|SGD:S000005853|UniProtKB:Q9Y4I1|MGI:MGI:106612|RGD:3143) /// 0006886 // intracellular protein transport (GO_REF:0000024 [ISS] UniProtKB:Q29122) /// 0006897 // endocytosis (PMID:15247260 [IMP]) /// 0042493 // response to drug (GO_REF:0000107 [IEA] UniProtKB:D4A5I9|ensembl:ENSRNOP00000016428) /// 0030330 // DNA damage response, signal transduction by p53 class mediator (PMID:16507995 [IDA])	0005737 // cytoplasm (GO_REF:0000024 [ISS] UniProtKB:Q29122) /// 0045177 // apical part of cell (GO_REF:0000107 [IEA] UniProtKB:D4A5I9|ensembl:ENSRNOP00000016428) /// 0005737 // cytoplasm (PMID:16507995 [IDA]) /// 0005829 // cytosol (Reactome:R-HSA-416320 [TAS]) /// 0005737 // cytoplasm (PMID:9852149 [IDA]) /// 0005634 // nucleus (PMID:16507995 [IDA]) /// 0005938 // cell cortex (GO_REF:0000024 [ISS] UniProtKB:Q29122) /// 0001726 // ruffle (PMID:21873635 [IBA] PANTHER:PTN002662604|UniProtKB:Q9UM54|UniProtKB:Q9I8D1|RGD:1560646) /// 0005737 // cytoplasm (PMID:16949370 [IDA]) /// 0005886 // plasma membrane (Reactome:R-HSA-416320 [TAS]) /// 0030175 // filopodium (GO_REF:0000044 [IEA] UniProtKB-SubCell:SL-0286) /// 0031982 // vesicle (PMID:21873635 [IBA] PANTHER:PTN000320364|RGD:3143|MGI:MGI:105976|dictyBase:DDB_G0289117|RGD:1560646|UniProtKB:Q29122|FB:FBgn0011225|UniProtKB:F1P7L9|RGD:621321|MGI:MGI:104785|dictyBase:DDB_G0272112|RGD:620443|UniProtKB:F1PRN2|UniProtKB:O43795|UniProtKB:Q12965|RGD:621347|UniProtKB:Q9Y4I1|UniProtKB:Q9UM54|SGD:S000005853|UniProtKB:E2RB62|dictyBase:DDB_G0274575|MGI:MGI:104510|dictyBase:DDB_G0288679|UniProtKB:F1Q147|TAIR:locus:2149932|MGI:MGI:106612|UniProtKB:Q9I8D1) /// 0001726 // ruffle (PMID:16507995 [IDA]) /// 0016020 // membrane (PMID:19946888 [HDA]) /// 0005886 // plasma membrane (PMID:21873635 [IBA] PANTHER:PTN001406997|UniProtKB:F1NNT7|MGI:MGI:107732|dictyBase:DDB_G0274575|PomBase:SPBC146.13c|MGI:MGI:106612|UniProtKB:B0I1T2|dictyBase:DDB_G0288679|UniProtKB:Q9I8D1|UniProtKB:O00159|dictyBase:DDB_G0289177|RGD:1560646|dictyBase:DDB_G0289117|UniProtKB:P47807|dictyBase:DDB_G0275447|RGD:621321|MGI:MGI:1927091|dictyBase:DDB_G0280039|dictyBase:DDB_G0276617|RGD:620443|MGI:MGI:104785|UniProtKB:O43795|UniProtKB:Q9UBC5|RGD:70994) /// 0030139 // endocytic vesicle (GO_REF:0000024 [ISS] UniProtKB:Q29122) /// 0016461 // unconventional myosin complex (PMID:9259267 [TAS]) /// 0005884 // actin filament (GO_REF:0000024 [ISS] UniProtKB:Q29122) /// 0015629 // actin cytoskeleton (PMID:21873635 [IBA] PANTHER:PTN000320364|RGD:3144|UniProtKB:Q00647|MGI:MGI:105976|dictyBase:DDB_G0275447|FB:FBgn0011225|dictyBase:DDB_G0280039|SGD:S000004715|UniProtKB:Q8IDR3|MGI:MGI:104785|FB:FBgn0261397|UniProtKB:Q9Y4I1|PomBase:SPCC1919.10c|RGD:3135|PomBase:SPBC146.13c|UniProtKB:Q9I8D1|MGI:MGI:107711|dictyBase:DDB_G0289117|dictyBase:DDB_G0289177|RGD:3143|UniProtKB:P47807|RGD:621321|SGD:S000000027|UniProtKB:Q02440|RGD:628830|UniProtKB:Q29122|dictyBase:DDB_G0272112|dictyBase:DDB_G0276617|UniProtKB:Q9UBC5|UniProtKB:O43795|PomBase:SPBC2D10.14c|RGD:621347|UniProtKB:Q59MQ0|UniProtKB:Q9UM54|SGD:S000005853|dictyBase:DDB_G0288679|UniProtKB:O00159|FB:FBgn0000317|FB:FBgn0040299) /// 0048471 // perinuclear region of cytoplasm (GO_REF:0000024 [ISS] UniProtKB:Q29122) /// 0005737 // cytoplasm (PMID:21873635 [IBA] PANTHER:PTN000320364|UniProtKB:Q9I8D1|MGI:MGI:107711|UniProtKB:O00160|PomBase:SPCC1919.10c|PomBase:SPBC146.13c|dictyBase:DDB_G0274575|UniProtKB:Q9Y4I1|MGI:MGI:107709|UniProtKB:F1PRN2|RGD:70994|MGI:MGI:104785|UniProtKB:F1P7L9|FB:FBgn0011225|TAIR:locus:2085340|SGD:S000004715|dictyBase:DDB_G0280039|UniProtKB:Q00647|MGI:MGI:105976|RGD:3144|dictyBase:DDB_G0275447|FB:FBgn0086347|UniProtKB:Q9ULV0|UniProtKB:O00159|UniProtKB:Q9LKB9|FB:FBgn0000317|MGI:MGI:106612|dictyBase:DDB_G0288679|MGI:MGI:104510|UniProtKB:F1Q147|UniProtKB:Q13402|TAIR:locus:2149932|SGD:S000005853|UniProtKB:Q9UM54|UniProtKB:Q59MQ0|UniProtKB:E2RB62|dictyBase:DDB_G0274455|FB:FBgn0010246|RGD:621347|UniProtKB:O43795|UniProtKB:Q96H55|UniProtKB:Q9UBC5|UniProtKB:Q12965|PomBase:SPBC2D10.14c|dictyBase:DDB_G0276617|RGD:620443|dictyBase:DDB_G0272112|MGI:MGI:106621|RGD:621321|FB:FBgn0262029|UniProtKB:Q29122|RGD:628830|dictyBase:DDB_G0289177|dictyBase:DDB_G0289117|RGD:1560646|UniProtKB:P47807|RGD:3143) /// 0005654 // nucleoplasm (PMID:16949370 [IDA]) /// 0030665 // clathrin-coated vesicle membrane (GO_REF:0000044 [IEA] UniProtKB-SubCell:SL-0071) /// 0005765 // lysosomal membrane (Reactome:R-HSA-190519 [TAS]) /// 0016591 // DNA-directed RNA polymerase II, holoenzyme (PMID:16949370 [IDA]) /// 0005765 // lysosomal membrane (Reactome:R-HSA-190829 [TAS]) /// 0048471 // perinuclear region of cytoplasm (PMID:9852149 [IDA]) /// 0005902 // microvillus (PMID:21873635 [IBA] PANTHER:PTN001406997|UniProtKB:F1NNT7|RGD:1560646|MGI:MGI:107732|UniProtKB:P47807|UniProtKB:O00159|UniProtKB:Q9UBC5|MGI:MGI:1927091) /// 0005905 // clathrin-coated pit (GO_REF:0000044 [IEA] UniProtKB-SubCell:SL-0069) /// 0031410 // cytoplasmic vesicle (PMID:16507995 [IDA]) /// 0030139 // endocytic vesicle (PMID:21873635 [IBA] PANTHER:PTN002295786|FB:FBgn0011225|UniProtKB:Q9UM54|RGD:1560646) /// 0005886 // plasma membrane (Reactome:R-HSA-190519 [TAS]) /// 0031965 // nuclear membrane (PMID:16507995 [IDA]) /// 0045334 // clathrin-coated endocytic vesicle (PMID:11447109 [IDA]) /// 0005794 // Golgi apparatus (PMID:16507995 [IDA]) /// 0001726 // ruffle (PMID:9852149 [IDA]) /// 0031941 // filamentous actin (PMID:9852149 [IDA]) /// 0032587 // ruffle membrane (GO_REF:0000044 [IEA] UniProtKB-SubCell:SL-0301) /// 0070062 // extracellular exosome (PMID:19056867 [HDA]) /// 0005654 // nucleoplasm (GO_REF:0000052 [IDA])	0000146 // microfilament motor activity (PMID:21873635 [IBA] PANTHER:PTN000320364|MGI:MGI:106612|UniProtKB:Q13402|dictyBase:DDB_G0288679|UniProtKB:Q9I8D1|FB:FBgn0086347|MGI:MGI:1913446|PomBase:SPCC1919.10c|PomBase:SPBC146.13c|SGD:S000005853|WB:WBGene00002040|dictyBase:DDB_G0272112|RGD:620443|TAIR:locus:2199449|UniProtKB:O43795|RGD:70994|PomBase:SPBC2D10.14c|dictyBase:DDB_G0289117|MGI:MGI:105976|RGD:3143|UniProtKB:P47807|RGD:621321|TAIR:locus:2025535|SGD:S000000027|UniProtKB:Q02440|SGD:S000004715) /// 0005515 // protein binding (PMID:15837803 [IPI] UniProtKB:P98082) /// 0000146 // microfilament motor activity (PMID:21873635 [IBA] PANTHER:PTN000320364|FB:FBgn0086347|FB:FBgn0000317|FB:FBgn0040299|dictyBase:DDB_G0288679|PomBase:SPCC1919.10c|dictyBase:DDB_G0292262|PomBase:SPBC146.13c|UniProtKB:F1NNT7|FB:FBgn0261397|RGD:70994|PomBase:SPBC2D10.14c|dictyBase:DDB_G0272112|RGD:620443|RGD:621321|RGD:628830|dictyBase:DDB_G0280039|dictyBase:DDB_G0289117|dictyBase:DDB_G0275447) /// 0005515 // protein binding (PMID:22323290 [IPI] UniProtKB:P98078) /// 0005516 // calmodulin binding (GO_REF:0000024 [ISS] UniProtKB:Q29122) /// 0003779 // actin binding (PMID:10519557 [TAS]) /// 0005515 // protein binding (PMID:29467281 [IPI] UniProtKB:Q96II8) /// 0005515 // protein binding (PMID:11967127 [IPI] UniProtKB:P98078) /// 0005516 // calmodulin binding (PMID:12857860 [TAS]) /// 0005524 // ATP binding (GO_REF:0000043 [IEA] UniProtKB-KW:KW-0067) /// 0005515 // protein binding (PMID:11967127 [IPI] UniProtKB:P98082) /// 0051015 // actin filament binding (GO_REF:0000024 [ISS] UniProtKB:Q29122) /// 0051015 // actin filament binding (PMID:9852149 [IDA]) /// 0043531 // ADP binding (GO_REF:0000024 [ISS] UniProtKB:Q29122) /// 0005515 // protein binding (PMID:11447109 [IPI] UniProtKB:P05549) /// 0005515 // protein binding (PMID:15837803 [IPI] UniProtKB:Q96CV9) /// 0060001 // minus-end directed microfilament motor activity (PMID:10519557 [NAS]) /// 0051015 // actin filament binding (PMID:21873635 [IBA] PANTHER:PTN000320364|dictyBase:DDB_G0274455|RGD:621347|MGI:MGI:107732|dictyBase:DDB_G0292262|dictyBase:DDB_G0274575|PomBase:SPBC146.13c|SGD:S000005853|UniProtKB:Q9UM54|UniProtKB:Q13402|dictyBase:DDB_G0289117|dictyBase:DDB_G0275447|RGD:621321|FB:FBgn0011225|SGD:S000000027|UniProtKB:Q29122|FB:FBgn0262029|dictyBase:DDB_G0272112|dictyBase:DDB_G0276617|RGD:620443|UniProtKB:Q12965|UniProtKB:O43795|RGD:70994) /// 0003774 // motor activity (GO_REF:0000024 [ISS] UniProtKB:Q29122) /// 0005515 // protein binding (PMID:16908842 [IPI] UniProtKB:Q9Z0G0)	Unconventional myosin-VI	MYO6|KIAA0389	protein	taxon:9606	20061113	UniProt			654	2.51694	7.91964	26.964	577	2.41479	7.89928	25.5312	732	2.68142	8.50713	29.1645	646	2.56962	7.94444	28.0435	656	2.48884	8.04661	27.1952	635	2.48805	8.28541	26.5013	519	1.79306	4.78434	22.0369	602	2.11942	6.48725	24.2101	1042	3.70559	12.2377	37.1573	810	3.27182	10.4376	33.3031	980	3.32006	10.5688	34.7593	992	3.75378	11.5174	38.9004	944	3.30823	11.6938	36.384	854	3.1947	10.7987	35.7421	768	2.78079	8.7	31.7977	833	3.04323	9.98236	33.6225
1	MYO7A	11	77128246..77215241	ENSG00000137474	-1.27581	-2.42134	2.47917e-34	3.55738e-33	4.30087e-30	-0.154559	-1.11308	0.112798	0.177922	1	0.676446	1.5982	2.22433e-10	1.20982e-09	3.85876e-06	-0.444801	-1.36113	8.34059e-06	3.19763e-05	0.144693	MYO7A	UniProtKB	Q13402	MYO7A	acts_upstream_of_or_within	0048563 // post-embryonic animal organ morphogenesis (GO_REF:0000107 [IEA] UniProtKB:P97479|ensembl:ENSMUSP00000102745) /// 0051904 // pigment granule transport (GO_REF:0000107 [IEA] UniProtKB:P97479|ensembl:ENSMUSP00000102745) /// 0007601 // visual perception (PMID:7870171 [IMP]) /// 0030048 // actin filament-based movement (PMID:21687988 [IDA]) /// 0007605 // sensory perception of sound (PMID:21873635 [IBA] PANTHER:PTN000321046|FB:FBgn0000317|MGI:MGI:104510|UniProtKB:Q13402) /// 0007605 // sensory perception of sound (PMID:11398101 [IMP]) /// 0007605 // sensory perception of sound (PMID:7870171 [IMP]) /// 0034613 // cellular protein localization (GO_REF:0000024 [ISS] UniProtKB:P97479) /// 0007015 // actin filament organization (PMID:21873635 [IBA] PANTHER:PTN000320364|dictyBase:DDB_G0275447|dictyBase:DDB_G0289177|FB:FBgn0011225|TAIR:locus:2025535|dictyBase:DDB_G0276363|PomBase:SPCC1919.10c|dictyBase:DDB_G0288679|TAIR:locus:2199449|FB:FBgn0000317|RGD:70994|PomBase:SPBC2D10.14c|UniProtKB:O43795) /// 0042462 // eye photoreceptor cell development (PMID:8842737 [IC] GO:0001917) /// 0001845 // phagolysosome assembly (GO_REF:0000107 [IEA] UniProtKB:P97479|ensembl:ENSMUSP00000102745) /// 0006886 // intracellular protein transport (GO_REF:0000107 [IEA] UniProtKB:P97479|ensembl:ENSMUSP00000102745) /// 0050953 // sensory perception of light stimulus (PMID:11398101 [IMP]) /// 0030050 // vesicle transport along actin filament (PMID:21873635 [IBA] PANTHER:PTN000320364|PomBase:SPCC1919.10c|SGD:S000005853|UniProtKB:Q9Y4I1|MGI:MGI:106612|RGD:3143) /// 0042490 // mechanoreceptor differentiation (GO_REF:0000024 [ISS] UniProtKB:P97479) /// 0007040 // lysosome organization (PMID:16001398 [IDA]) /// 0050957 // equilibrioception (PMID:7870171 [IMP]) /// 0060088 // auditory receptor cell stereocilium organization (GO_REF:0000107 [IEA] UniProtKB:P97479|ensembl:ENSMUSP00000102745) /// 0007423 // sensory organ development (PMID:21873635 [IBA] PANTHER:PTN000321046|FB:FBgn0000317|ZFIN:ZDB-GENE-020709-1|MGI:MGI:104510)	0015629 // actin cytoskeleton (PMID:21873635 [IBA] PANTHER:PTN000320364|RGD:3144|UniProtKB:Q00647|MGI:MGI:105976|dictyBase:DDB_G0275447|FB:FBgn0011225|dictyBase:DDB_G0280039|SGD:S000004715|UniProtKB:Q8IDR3|MGI:MGI:104785|FB:FBgn0261397|UniProtKB:Q9Y4I1|PomBase:SPCC1919.10c|RGD:3135|PomBase:SPBC146.13c|UniProtKB:Q9I8D1|MGI:MGI:107711|dictyBase:DDB_G0289117|dictyBase:DDB_G0289177|RGD:3143|UniProtKB:P47807|RGD:621321|SGD:S000000027|UniProtKB:Q02440|RGD:628830|UniProtKB:Q29122|dictyBase:DDB_G0272112|dictyBase:DDB_G0276617|UniProtKB:Q9UBC5|UniProtKB:O43795|PomBase:SPBC2D10.14c|RGD:621347|UniProtKB:Q59MQ0|UniProtKB:Q9UM54|SGD:S000005853|dictyBase:DDB_G0288679|UniProtKB:O00159|FB:FBgn0000317|FB:FBgn0040299) /// 0032420 // stereocilium (GO_REF:0000024 [ISS] UniProtKB:P97479) /// 0005737 // cytoplasm (PMID:21873635 [IBA] PANTHER:PTN000320364|UniProtKB:Q9I8D1|MGI:MGI:107711|UniProtKB:O00160|PomBase:SPCC1919.10c|PomBase:SPBC146.13c|dictyBase:DDB_G0274575|UniProtKB:Q9Y4I1|MGI:MGI:107709|UniProtKB:F1PRN2|RGD:70994|MGI:MGI:104785|UniProtKB:F1P7L9|FB:FBgn0011225|TAIR:locus:2085340|SGD:S000004715|dictyBase:DDB_G0280039|UniProtKB:Q00647|MGI:MGI:105976|RGD:3144|dictyBase:DDB_G0275447|FB:FBgn0086347|UniProtKB:Q9ULV0|UniProtKB:O00159|UniProtKB:Q9LKB9|FB:FBgn0000317|MGI:MGI:106612|dictyBase:DDB_G0288679|MGI:MGI:104510|UniProtKB:F1Q147|UniProtKB:Q13402|TAIR:locus:2149932|SGD:S000005853|UniProtKB:Q9UM54|UniProtKB:Q59MQ0|UniProtKB:E2RB62|dictyBase:DDB_G0274455|FB:FBgn0010246|RGD:621347|UniProtKB:O43795|UniProtKB:Q96H55|UniProtKB:Q9UBC5|UniProtKB:Q12965|PomBase:SPBC2D10.14c|dictyBase:DDB_G0276617|RGD:620443|dictyBase:DDB_G0272112|MGI:MGI:106621|RGD:621321|FB:FBgn0262029|UniProtKB:Q29122|RGD:628830|dictyBase:DDB_G0289177|dictyBase:DDB_G0289117|RGD:1560646|UniProtKB:P47807|RGD:3143) /// 0005902 // microvillus (PMID:21873635 [IBA] PANTHER:PTN002295382|FB:FBgn0000317|RGD:628830|MGI:MGI:107709|UniProtKB:Q6PIF6) /// 0005829 // cytosol (PMID:15300860 [IDA]) /// 0016324 // apical plasma membrane (GO_REF:0000107 [IEA] UniProtKB:P97479|ensembl:ENSMUSP00000102745) /// 0045202 // synapse (PMID:8842737 [IDA]) /// 0120044 /// 0001750 // photoreceptor outer segment (PMID:8842737 [IDA]) /// 0005765 // lysosomal membrane (PMID:16001398 [IDA]) /// 1990435 // upper tip-link density (GO_REF:0000107 [IEA] UniProtKB:Q8CJE3|ensembl:ENSRNOP00000019053) /// 0005938 // cell cortex (GO_REF:0000044 [IEA] UniProtKB-SubCell:SL-0138) /// 0031982 // vesicle (PMID:21873635 [IBA] PANTHER:PTN000320364|RGD:3143|MGI:MGI:105976|dictyBase:DDB_G0289117|RGD:1560646|UniProtKB:Q29122|FB:FBgn0011225|UniProtKB:F1P7L9|RGD:621321|MGI:MGI:104785|dictyBase:DDB_G0272112|RGD:620443|UniProtKB:F1PRN2|UniProtKB:O43795|UniProtKB:Q12965|RGD:621347|UniProtKB:Q9Y4I1|UniProtKB:Q9UM54|SGD:S000005853|UniProtKB:E2RB62|dictyBase:DDB_G0274575|MGI:MGI:104510|dictyBase:DDB_G0288679|UniProtKB:F1Q147|TAIR:locus:2149932|MGI:MGI:106612|UniProtKB:Q9I8D1) /// 0005737 // cytoplasm (PMID:23704327 [IDA]) /// 0005829 // cytosol (GO_REF:0000052 [IDA]) /// 0032391 // photoreceptor connecting cilium (GO_REF:0000107 [IEA] UniProtKB:P97479|ensembl:ENSMUSP00000102745) /// 0042470 // melanosome (GO_REF:0000107 [IEA] UniProtKB:P97479|ensembl:ENSMUSP00000102745) /// 0001917 // photoreceptor inner segment (PMID:8842737 [IDA]) /// 0031477 // myosin VII complex (GO_REF:0000107 [IEA] UniProtKB:Q8CJE3|ensembl:ENSRNOP00000019053)	0000146 // microfilament motor activity (PMID:21687988 [IDA]) /// 0000146 // microfilament motor activity (PMID:21873635 [IBA] PANTHER:PTN000320364|MGI:MGI:106612|UniProtKB:Q13402|dictyBase:DDB_G0288679|UniProtKB:Q9I8D1|FB:FBgn0086347|MGI:MGI:1913446|PomBase:SPCC1919.10c|PomBase:SPBC146.13c|SGD:S000005853|WB:WBGene00002040|dictyBase:DDB_G0272112|RGD:620443|TAIR:locus:2199449|UniProtKB:O43795|RGD:70994|PomBase:SPBC2D10.14c|dictyBase:DDB_G0289117|MGI:MGI:105976|RGD:3143|UniProtKB:P47807|RGD:621321|TAIR:locus:2025535|SGD:S000000027|UniProtKB:Q02440|SGD:S000004715) /// 0005515 // protein binding (PMID:11964381 [IPI] UniProtKB:Q8NFW9) /// 0005524 // ATP binding (GO_REF:0000107 [IEA] UniProtKB:Q8CJE3|ensembl:ENSRNOP00000019053) /// 0030507 // spectrin binding (PMID:23704327 [IDA]) /// 0042802 // identical protein binding (GO_REF:0000107 [IEA] UniProtKB:Q8CJE3|ensembl:ENSRNOP00000019053) /// 0000146 // microfilament motor activity (PMID:21873635 [IBA] PANTHER:PTN000320364|FB:FBgn0086347|FB:FBgn0000317|FB:FBgn0040299|dictyBase:DDB_G0288679|PomBase:SPCC1919.10c|dictyBase:DDB_G0292262|PomBase:SPBC146.13c|UniProtKB:F1NNT7|FB:FBgn0261397|RGD:70994|PomBase:SPBC2D10.14c|dictyBase:DDB_G0272112|RGD:620443|RGD:621321|RGD:628830|dictyBase:DDB_G0280039|dictyBase:DDB_G0289117|dictyBase:DDB_G0275447) /// 0051015 // actin filament binding (PMID:21687988 [IDA]) /// 0019904 // protein domain specific binding (GO_REF:0000107 [IEA] UniProtKB:P97479|ensembl:ENSMUSP00000102745) /// 0043531 // ADP binding (GO_REF:0000107 [IEA] UniProtKB:Q8CJE3|ensembl:ENSRNOP00000019053) /// 0005515 // protein binding (PMID:23023331 [IPI] UniProtKB:O75838) /// 0005516 // calmodulin binding (PMID:15300860 [IMP]) /// 0051015 // actin filament binding (PMID:21873635 [IBA] PANTHER:PTN000320364|dictyBase:DDB_G0274455|RGD:621347|MGI:MGI:107732|dictyBase:DDB_G0292262|dictyBase:DDB_G0274575|PomBase:SPBC146.13c|SGD:S000005853|UniProtKB:Q9UM54|UniProtKB:Q13402|dictyBase:DDB_G0289117|dictyBase:DDB_G0275447|RGD:621321|FB:FBgn0011225|SGD:S000000027|UniProtKB:Q29122|FB:FBgn0262029|dictyBase:DDB_G0272112|dictyBase:DDB_G0276617|RGD:620443|UniProtKB:Q12965|UniProtKB:O43795|RGD:70994) /// 0047485 // protein N-terminus binding (GO_REF:0000107 [IEA] UniProtKB:Q8CJE3|ensembl:ENSRNOP00000019053)	Unconventional myosin-VIIa	MYO7A|USH1B	protein	taxon:9606	20061012	MGI			523	2.33731	7.35444	21.563	541	2.62918	8.60061	23.9383	522	2.22047	7.0447	20.7976	466	2.1525	6.65483	20.2295	213	0.93841	3.03395	8.83016	247	1.12384	3.74246	10.3084	192	0.770282	2.0553	8.15238	209	0.854451	2.61535	8.40518	534	2.20521	7.2827	19.0422	461	2.16235	6.89823	18.954	543	2.13619	6.80016	19.2595	521	2.28936	7.02428	20.4306	390	1.58711	5.61005	15.0315	330	1.43353	4.8456	13.8113	358	1.50525	4.70935	14.8224	331	1.40423	4.60613	13.3602
1	MYO7B	2	127535683..127637729	ENSG00000169994	-0.374232	-1.29615	0.724627	0.800791	1	-0.994818	-1.99283	0.394551	0.498102	1	-2.81963	-7.0598	0.196041	0.278089	1	-2.19904	-4.59174	0.325043	0.465558	1	MYO7B	UniProtKB	Q6PIF6	MYO7B	enables	1904970 // brush border assembly (PMID:24725409 [IPI] UniProtKB:Q9HBB8) /// 0007605 // sensory perception of sound (PMID:21873635 [IBA] PANTHER:PTN000321046|FB:FBgn0000317|MGI:MGI:104510|UniProtKB:Q13402) /// 0030050 // vesicle transport along actin filament (PMID:21873635 [IBA] PANTHER:PTN000320364|PomBase:SPCC1919.10c|SGD:S000005853|UniProtKB:Q9Y4I1|MGI:MGI:106612|RGD:3143) /// 0007015 // actin filament organization (PMID:21873635 [IBA] PANTHER:PTN000320364|dictyBase:DDB_G0275447|dictyBase:DDB_G0289177|FB:FBgn0011225|TAIR:locus:2025535|dictyBase:DDB_G0276363|PomBase:SPCC1919.10c|dictyBase:DDB_G0288679|TAIR:locus:2199449|FB:FBgn0000317|RGD:70994|PomBase:SPBC2D10.14c|UniProtKB:O43795) /// 0030154 // cell differentiation (GO_REF:0000043 [IEA] UniProtKB-KW:KW-0221) /// 0007423 // sensory organ development (PMID:21873635 [IBA] PANTHER:PTN000321046|FB:FBgn0000317|ZFIN:ZDB-GENE-020709-1|MGI:MGI:104510)	0015629 // actin cytoskeleton (PMID:21873635 [IBA] PANTHER:PTN000320364|RGD:3144|UniProtKB:Q00647|MGI:MGI:105976|dictyBase:DDB_G0275447|FB:FBgn0011225|dictyBase:DDB_G0280039|SGD:S000004715|UniProtKB:Q8IDR3|MGI:MGI:104785|FB:FBgn0261397|UniProtKB:Q9Y4I1|PomBase:SPCC1919.10c|RGD:3135|PomBase:SPBC146.13c|UniProtKB:Q9I8D1|MGI:MGI:107711|dictyBase:DDB_G0289117|dictyBase:DDB_G0289177|RGD:3143|UniProtKB:P47807|RGD:621321|SGD:S000000027|UniProtKB:Q02440|RGD:628830|UniProtKB:Q29122|dictyBase:DDB_G0272112|dictyBase:DDB_G0276617|UniProtKB:Q9UBC5|UniProtKB:O43795|PomBase:SPBC2D10.14c|RGD:621347|UniProtKB:Q59MQ0|UniProtKB:Q9UM54|SGD:S000005853|dictyBase:DDB_G0288679|UniProtKB:O00159|FB:FBgn0000317|FB:FBgn0040299) /// 0005903 // brush border (PMID:24725409 [IDA]) /// 0005737 // cytoplasm (PMID:21873635 [IBA] PANTHER:PTN000320364|UniProtKB:Q9I8D1|MGI:MGI:107711|UniProtKB:O00160|PomBase:SPCC1919.10c|PomBase:SPBC146.13c|dictyBase:DDB_G0274575|UniProtKB:Q9Y4I1|MGI:MGI:107709|UniProtKB:F1PRN2|RGD:70994|MGI:MGI:104785|UniProtKB:F1P7L9|FB:FBgn0011225|TAIR:locus:2085340|SGD:S000004715|dictyBase:DDB_G0280039|UniProtKB:Q00647|MGI:MGI:105976|RGD:3144|dictyBase:DDB_G0275447|FB:FBgn0086347|UniProtKB:Q9ULV0|UniProtKB:O00159|UniProtKB:Q9LKB9|FB:FBgn0000317|MGI:MGI:106612|dictyBase:DDB_G0288679|MGI:MGI:104510|UniProtKB:F1Q147|UniProtKB:Q13402|TAIR:locus:2149932|SGD:S000005853|UniProtKB:Q9UM54|UniProtKB:Q59MQ0|UniProtKB:E2RB62|dictyBase:DDB_G0274455|FB:FBgn0010246|RGD:621347|UniProtKB:O43795|UniProtKB:Q96H55|UniProtKB:Q9UBC5|UniProtKB:Q12965|PomBase:SPBC2D10.14c|dictyBase:DDB_G0276617|RGD:620443|dictyBase:DDB_G0272112|MGI:MGI:106621|RGD:621321|FB:FBgn0262029|UniProtKB:Q29122|RGD:628830|dictyBase:DDB_G0289177|dictyBase:DDB_G0289117|RGD:1560646|UniProtKB:P47807|RGD:3143) /// 0031982 // vesicle (PMID:21873635 [IBA] PANTHER:PTN000320364|RGD:3143|MGI:MGI:105976|dictyBase:DDB_G0289117|RGD:1560646|UniProtKB:Q29122|FB:FBgn0011225|UniProtKB:F1P7L9|RGD:621321|MGI:MGI:104785|dictyBase:DDB_G0272112|RGD:620443|UniProtKB:F1PRN2|UniProtKB:O43795|UniProtKB:Q12965|RGD:621347|UniProtKB:Q9Y4I1|UniProtKB:Q9UM54|SGD:S000005853|UniProtKB:E2RB62|dictyBase:DDB_G0274575|MGI:MGI:104510|dictyBase:DDB_G0288679|UniProtKB:F1Q147|TAIR:locus:2149932|MGI:MGI:106612|UniProtKB:Q9I8D1) /// 0005902 // microvillus (PMID:24725409 [IDA]) /// 0005902 // microvillus (PMID:21873635 [IBA] PANTHER:PTN002295382|FB:FBgn0000317|RGD:628830|MGI:MGI:107709|UniProtKB:Q6PIF6) /// 0090651 // apical cytoplasm (GO_REF:0000024 [ISS] UniProtKB:Q99MZ6) /// 0016459 // myosin complex (GO_REF:0000043 [IEA] UniProtKB-KW:KW-0518)	0005515 // protein binding (PMID:24725409 [IPI] UniProtKB:Q9HBB8) /// 0000146 // microfilament motor activity (PMID:21873635 [IBA] PANTHER:PTN000320364|MGI:MGI:106612|UniProtKB:Q13402|dictyBase:DDB_G0288679|UniProtKB:Q9I8D1|FB:FBgn0086347|MGI:MGI:1913446|PomBase:SPCC1919.10c|PomBase:SPBC146.13c|SGD:S000005853|WB:WBGene00002040|dictyBase:DDB_G0272112|RGD:620443|TAIR:locus:2199449|UniProtKB:O43795|RGD:70994|PomBase:SPBC2D10.14c|dictyBase:DDB_G0289117|MGI:MGI:105976|RGD:3143|UniProtKB:P47807|RGD:621321|TAIR:locus:2025535|SGD:S000000027|UniProtKB:Q02440|SGD:S000004715) /// 0000146 // microfilament motor activity (PMID:21873635 [IBA] PANTHER:PTN000320364|FB:FBgn0086347|FB:FBgn0000317|FB:FBgn0040299|dictyBase:DDB_G0288679|PomBase:SPCC1919.10c|dictyBase:DDB_G0292262|PomBase:SPBC146.13c|UniProtKB:F1NNT7|FB:FBgn0261397|RGD:70994|PomBase:SPBC2D10.14c|dictyBase:DDB_G0272112|RGD:620443|RGD:621321|RGD:628830|dictyBase:DDB_G0280039|dictyBase:DDB_G0289117|dictyBase:DDB_G0275447) /// 0005515 // protein binding (PMID:24725409 [IPI] UniProtKB:Q9BYE9) /// 0005515 // protein binding (PMID:26812018 [IPI] UniProtKB:Q9Y6N9) /// 0051015 // actin filament binding (PMID:21873635 [IBA] PANTHER:PTN000320364|dictyBase:DDB_G0274455|RGD:621347|MGI:MGI:107732|dictyBase:DDB_G0292262|dictyBase:DDB_G0274575|PomBase:SPBC146.13c|SGD:S000005853|UniProtKB:Q9UM54|UniProtKB:Q13402|dictyBase:DDB_G0289117|dictyBase:DDB_G0275447|RGD:621321|FB:FBgn0011225|SGD:S000000027|UniProtKB:Q29122|FB:FBgn0262029|dictyBase:DDB_G0272112|dictyBase:DDB_G0276617|RGD:620443|UniProtKB:Q12965|UniProtKB:O43795|RGD:70994) /// 0005515 // protein binding (PMID:26812018 [IPI] UniProtKB:Q8N8V4) /// 0005524 // ATP binding (GO_REF:0000043 [IEA] UniProtKB-KW:KW-0067) /// 0005515 // protein binding (PMID:24725409 [IPI] UniProtKB:Q9Y6N9)	Unconventional myosin-VIIb	MYO7B	protein	taxon:9606	20210417	IntAct	occurs_in(GO:0005902)		0	0	0	0	0	0	0	0	2	0.00963035	0.0305534	0.0796844	2	0.0104574	0.032331	0.0868219	1	0.00498713	0.0161238	0.0414561	1	0.00515043	0.0171514	0.0417343	1	0.00454137	0.0121175	0.0424603	0	0	0	0	0	0	0	0	0	0	0	0	1	0.00445326	0.0141761	0.0354687	1	0.00497411	0.0152617	0.0392142	0	0	0	0	0	0	0	0	0	0	0	0	0	0	0	0
1	MYO9A	15	complement(71822291..72118577)	ENSG00000066933	0.200457	1.14906	0.0921773	0.148587	1	0.454403	1.37022	0.000114494	0.00034019	1	0.529701	1.44363	5.36711e-06	1.81717e-05	0.0931086	0.275754	1.21063	0.016633	0.0366411	1	MYO9A	UniProtKB	B2RTY4	MYO9A	enables	0035556 // intracellular signal transduction (GO_REF:0000002 [IEA] InterPro:IPR002219|InterPro:IPR028558) /// 0034329 // cell junction assembly (PMID:22891260 [IMP]) /// 0045198 // establishment of epithelial cell apical/basal polarity (PMID:22891260 [IMP]) /// 0051056 // regulation of small GTPase mediated signal transduction (Reactome:R-HSA-194840 [TAS]) /// 0043547 // positive regulation of GTPase activity (GO_REF:0000002 [IEA] InterPro:IPR028558) /// 0007601 // visual perception (PMID:10409426 [TAS]) /// 0150011	0016021 // integral component of membrane (GO_REF:0000043 [IEA] UniProtKB-KW:KW-0812) /// 0045202 // synapse (GO_REF:0000044 [IEA] UniProtKB-SubCell:SL-0258) /// 0016461 // unconventional myosin complex (PMID:8022818 [NAS]) /// 0044295 // axonal growth cone (GO_REF:0000024 [ISS] UniProtKB:Q8C170) /// 0005829 // cytosol (Reactome:R-HSA-194922 [TAS])	0005515 // protein binding (PMID:15644318 [IPI] UniProtKB:P61586) /// 0003774 // motor activity (GO_REF:0000002 [IEA] InterPro:IPR001609|InterPro:IPR028558) /// 0005515 // protein binding (PMID:15644318 [IPI] UniProtKB:Q9Y6D6) /// 0046872 // metal ion binding (GO_REF:0000043 [IEA] UniProtKB-KW:KW-0479) /// 0003779 // actin binding (GO_REF:0000043 [IEA] UniProtKB-KW:KW-0009) /// 0005524 // ATP binding (GO_REF:0000043 [IEA] UniProtKB-KW:KW-0067) /// 0005096 // GTPase activator activity (GO_REF:0000043 [IEA] UniProtKB-KW:KW-0343)	Unconventional myosin-IXa	MYO9A|MYR7	protein	taxon:9606	20210417	InterPro			338	0.812422	2.55631	13.9355	339	0.886079	2.89855	15.0001	358	0.819043	2.59851	14.2635	386	0.958945	2.96475	16.7566	461	1.09235	3.53167	19.1113	488	1.19419	3.97677	20.3663	275	0.593377	1.58328	11.6766	440	0.967482	2.96133	17.6951	590	1.31042	4.32766	21.0391	480	1.21092	3.86302	19.7351	619	1.30972	4.16927	21.9551	494	1.16749	3.58212	19.3718	736	1.61091	5.69416	28.3672	591	1.3808	4.66735	24.7348	596	1.34779	4.21671	24.6764	536	1.22299	4.01165	21.6346
1	MYO9B	19	17075777..17214537	ENSG00000099331	0.0266868	1.01867	0.768509	0.840612	1	0.00644095	1.00447	0.943275	0.963792	1	0.404847	1.32395	6.95479e-06	2.31797e-05	0.120652	0.425093	1.34266	2.26926e-06	9.37313e-06	0.0393671	MYO9B	UniProtKB	Q13459	MYO9B	NOT|enables	0030048 // actin filament-based movement (PMID:9490638 [IDA]) /// 0007266 // Rho protein signal transduction (PMID:9490638 [IC] GO:0005096) /// 0035385 // Roundabout signaling pathway (PMID:26529257 [IDA]) /// 0051056 // regulation of small GTPase mediated signal transduction (Reactome:R-HSA-194840 [TAS]) /// 0030048 // actin filament-based movement (PMID:8907710 [TAS]) /// 0032011 // ARF protein signal transduction (PMID:15644318 [IDA]) /// 0035023 // regulation of Rho protein signal transduction (PMID:26529257 [IMP]) /// 0050790 // regulation of catalytic activity (GO_REF:0000108 [IEA] GO:0005096)	0048471 // perinuclear region of cytoplasm (PMID:8907710 [IDA]) /// 0005884 // actin filament (PMID:8907710 [IDA]) /// 0005829 // cytosol (Reactome:R-HSA-8985594 [TAS]) /// 0005829 // cytosol (Reactome:R-HSA-194922 [TAS]) /// 0005829 // cytosol (Reactome:R-HSA-8985591 [TAS]) /// 0005938 // cell cortex (PMID:8907710 [IDA]) /// 0015629 // actin cytoskeleton (PMID:8907710 [TAS]) /// 0005884 // actin filament (PMID:16338935 [IDA]) /// 0005829 // cytosol (GO_REF:0000052 [IDA]) /// 0016020 // membrane (PMID:19946888 [HDA]) /// 0016459 // myosin complex (GO_REF:0000043 [IEA] UniProtKB-KW:KW-0518) /// 0005737 // cytoplasm (PMID:8907710 [IDA]) /// 0005884 // actin filament (PMID:16616011 [IDA])	0003779 // actin binding (PMID:16338935 [IDA]) /// 0003779 // actin binding (PMID:9490638 [IDA]) /// 0005515 // protein binding (PMID:15644318 [IPI] UniProtKB:P61586) /// 0005515 // protein binding (PMID:16417406 [IPI] UniProtKB:P55160) /// 0043531 // ADP binding (PMID:16338935 [IDA]) /// 0005096 // GTPase activator activity (PMID:26529257 [IDA]) /// 0005516 // calmodulin binding (PMID:16338935 [IDA]) /// 0046872 // metal ion binding (GO_REF:0000043 [IEA] UniProtKB-KW:KW-0479) /// 0005096 // GTPase activator activity (PMID:15644318 [IDA]) /// 0042803 // protein homodimerization activity (PMID:11901422 [IDA]) /// 0005516 // calmodulin binding (PMID:9490638 [IDA]) /// 0048495 // Roundabout binding (PMID:26529257 [IPI] UniProtKB:Q9Y6N7) /// 0000146 // microfilament motor activity (PMID:11901422 [IDA]) /// 0000146 // microfilament motor activity (PMID:9490638 [IDA]) /// 0005515 // protein binding (PMID:15644318 [IPI] UniProtKB:Q9Y6D6) /// 0005524 // ATP binding (PMID:16338935 [IDA]) /// 0016887 // ATPase activity (PMID:16338935 [IDA]) /// 0031267 // small GTPase binding (PMID:26529257 [IPI] UniProtKB:P61586) /// 0000146 // microfilament motor activity (PMID:16616011 [IDA]) /// 0003779 // actin binding (PMID:16616011 [IDA]) /// 0005096 // GTPase activator activity (PMID:9490638 [IDA])	Unconventional myosin-IXb	MYO9B|MYR5	protein	taxon:9606	20061114	UniProt			1282	5.79994	18.2497	52.856	1435	7.05985	23.0943	63.4961	1398	6.02007	19.0994	55.6994	1338	6.25652	19.3431	58.0839	1451	6.47143	20.9226	60.1528	1572	7.24066	24.112	65.6063	1165	4.73146	12.6247	49.4662	1469	6.07971	18.6091	59.0776	1562	6.52997	21.5651	55.7002	1382	6.56225	20.9346	56.8208	1649	6.56721	20.9055	58.4879	1532	6.81485	20.9095	60.0761	2083	8.5813	30.3327	80.2838	1882	8.27623	27.9752	78.7665	1810	7.70416	24.1033	74.94	1889	8.11264	26.611	76.2459
1	MYOC	1	complement(171635417..171652688)	ENSG00000034971	1.64154	3.11999	0.493926	0.599787	1	1.50498	2.8382	0.530559	#N/A	1	-1.6016	-3.03481	0.493712	#N/A	1	-1.46504	-2.76071	0.531287	0.662383	1	MYOC	UniProtKB	Q99972	MYOC	enables	0045162 // clustering of voltage-gated sodium channels (GO_REF:0000024 [ISS] UniProtKB:O70624) /// 0051894 // positive regulation of focal adhesion assembly (PMID:18855004 [IDA]) /// 0001953 // negative regulation of cell-matrix adhesion (PMID:17984096 [IDA]) /// 0038031 // non-canonical Wnt signaling pathway via JNK cascade (PMID:19188438 [IMP]) /// 0001649 // osteoblast differentiation (PMID:23629661 [IDA]) /// 0038133 // ERBB2-ERBB3 signaling pathway (GO_REF:0000024 [ISS] UniProtKB:O70624) /// 0051497 // negative regulation of stress fiber assembly (PMID:17984096 [IDA]) /// 0043408 // regulation of MAPK cascade (PMID:23629661 [IDA]) /// 0031175 // neuron projection development (PMID:19959812 [IMP]) /// 0030335 // positive regulation of cell migration (PMID:21656515 [IDA]) /// 0014068 // positive regulation of phosphatidylinositol 3-kinase signaling (PMID:21656515 [IDA]) /// 0060348 // bone development (GO_REF:0000024 [ISS] UniProtKB:O70624) /// 0051901 // positive regulation of mitochondrial depolarization (PMID:17516541 [IDA]) /// 0022011 // myelination in peripheral nervous system (GO_REF:0000024 [ISS] UniProtKB:O70624) /// 0035024 // negative regulation of Rho protein signal transduction (PMID:17984096 [IDA]) /// 0014734 // skeletal muscle hypertrophy (GO_REF:0000024 [ISS] UniProtKB:O70624) /// 1900026 // positive regulation of substrate adhesion-dependent cell spreading (PMID:18855004 [IDA]) /// 0051897 // positive regulation of protein kinase B signaling (PMID:21656515 [IDA]) /// 0051496 // positive regulation of stress fiber assembly (PMID:19188438 [IDA])	0033268 // node of Ranvier (GO_REF:0000024 [ISS] UniProtKB:O70624) /// 0005758 // mitochondrial intermembrane space (PMID:17516541 [IDA]) /// 0070062 // extracellular exosome (PMID:23533145 [HDA]) /// 0005741 // mitochondrial outer membrane (PMID:17516541 [IDA]) /// 0005929 // cilium (GO_REF:0000044 [IEA] UniProtKB-SubCell:SL-0066) /// 0005791 // rough endoplasmic reticulum (GO_REF:0000044 [IEA] UniProtKB-SubCell:SL-0235) /// 0062023 /// 0031410 // cytoplasmic vesicle (PMID:11431441 [IDA]) /// 0005743 // mitochondrial inner membrane (PMID:17516541 [IDA]) /// 0005783 // endoplasmic reticulum (GO_REF:0000024 [ISS] UniProtKB:O70624) /// 0070062 // extracellular exosome (PMID:21362503 [HDA]) /// 0005615 // extracellular space (PMID:17317787 [IDA]) /// 0005794 // Golgi apparatus (PMID:11053284 [IDA])	0005515 // protein binding (PMID:12019210 [IPI] UniProtKB:Q96PB7) /// 0030971 // receptor tyrosine kinase binding (GO_REF:0000107 [IEA] UniProtKB:O70624|ensembl:ENSMUSP00000028020) /// 0001968 // fibronectin binding (PMID:11773026 [IPI] UniProtKB:P02751) /// 0005515 // protein binding (PMID:23897819 [IPI] UniProtKB:Q8BMF8) /// 0005515 // protein binding (PMID:32296183 [IPI] UniProtKB:O43765) /// 0005109 // frizzled binding (PMID:19188438 [IPI] UniProtKB:O75084) /// 0005109 // frizzled binding (PMID:19188438 [IPI] UniProtKB:Q9UP38) /// 0005515 // protein binding (PMID:11773029 [IPI] UniProtKB:P10916) /// 0005515 // protein binding (PMID:23897819 [IPI] UniProtKB:O94856) /// 0046872 // metal ion binding (GO_REF:0000043 [IEA] UniProtKB-KW:KW-0479) /// 0005515 // protein binding (PMID:20926826 [IPI] UniProtKB:Q14515) /// 0005515 // protein binding (PMID:19188438 [IPI] UniProtKB:D9ZGF6) /// 0005515 // protein binding (PMID:20926826 [IPI] UniProtKB:P09486) /// 0005515 // protein binding (PMID:19188438 [IPI] UniProtKB:Q9Y5W5) /// 0005515 // protein binding (PMID:23897819 [IPI] UniProtKB:Q92823) /// 0005109 // frizzled binding (PMID:19188438 [IPI] UniProtKB:Q9ULW2) /// 0032027 // myosin light chain binding (PMID:11773029 [IPI] UniProtKB:P10916)	Myocilin	MYOC|GLC1A|TIGR	protein	taxon:9606	20140305	UniProt			0	0	0	0	0	0	0	0	0	0	0	0	0	0	0	0	0	0	0	0	0	0	0	0	1	0.0155041	0.0413688	0.0424603	0	0	0	0	0	0	0	0	0	0	0	0	0	0	0	0	1	0.0169815	0.052103	0.0392142	0	0	0	0	0	0	0	0	0	0	0	0	0	0	0	0
1	MYOCD	17	12665890..12768949	ENSG00000141052	0.0717664	1.051	0.980333	0.996768	1	-0.0653784	-1.04636	0.982086	#N/A	1	1.53683	2.90156	0.511511	#N/A	1	1.67398	3.19093	0.474665	0.619581	1	MYOCD	UniProtKB	Q8IZQ8	MYOCD	enables	0045944 // positive regulation of transcription from RNA polymerase II promoter (PMID:14970199 [IDA]) /// 2000587 // negative regulation of platelet-derived growth factor receptor-beta signaling pathway (GO_REF:0000107 [IEA] UniProtKB:Q8VIM5|ensembl:ENSMUSP00000104335) /// 0043388 // positive regulation of DNA binding (GO_REF:0000107 [IEA] UniProtKB:Q8VIM5|ensembl:ENSMUSP00000104335) /// 1903800 // positive regulation of production of miRNAs involved in gene silencing by miRNA (GO_REF:0000107 [IEA] UniProtKB:Q8VIM5|ensembl:ENSMUSP00000104335) /// 0060157 // urinary bladder development (PMID:31513549 [IMP]) /// 0055007 // cardiac muscle cell differentiation (GO_REF:0000024 [ISS] UniProtKB:Q8VIM5) /// 0000122 // negative regulation of transcription from RNA polymerase II promoter (GO_REF:0000107 [IEA] UniProtKB:Q8VIM5|ensembl:ENSMUSP00000104335) /// 0035051 // cardiocyte differentiation (PMID:12640126 [NAS]) /// 0051150 // regulation of smooth muscle cell differentiation (PMID:17215356 [TAS]) /// 2000724 // positive regulation of cardiac vascular smooth muscle cell differentiation (GO_REF:0000024 [ISS] UniProtKB:Q8R5I7) /// 0045944 // positive regulation of transcription from RNA polymerase II promoter (PMID:19578358 [IDA]) /// 2000727 // positive regulation of cardiac muscle cell differentiation (PMID:18451334 [IDA]) /// 0045661 // regulation of myoblast differentiation (GO_REF:0000107 [IEA] UniProtKB:Q8VIM5|ensembl:ENSMUSP00000104335) /// 0045944 // positive regulation of transcription from RNA polymerase II promoter (PMID:21873635 [IBA] PANTHER:PTN001104338|MGI:MGI:3050795|UniProtKB:Q969V6|RGD:631347|UniProtKB:Q8IZQ8|MGI:MGI:2384495|UniProtKB:Q9ULH7|MGI:MGI:2137495|FB:FBgn0052296) /// 0045736 // negative regulation of cyclin-dependent protein serine/threonine kinase activity (PMID:18451334 [IDA]) /// 0048565 // digestive tract development (GO_REF:0000107 [IEA] UniProtKB:Q8VIM5|ensembl:ENSMUSP00000104335) /// 0097070 // ductus arteriosus closure (GO_REF:0000107 [IEA] UniProtKB:Q8VIM5|ensembl:ENSMUSP00000104335) /// 0055007 // cardiac muscle cell differentiation (PMID:21873635 [IBA] PANTHER:PTN002736064|MGI:MGI:2137495|RGD:631347) /// 0045893 // positive regulation of transcription, DNA-templated (PMID:19797053 [IDA]) /// 0035065 // regulation of histone acetylation (GO_REF:0000024 [ISS] UniProtKB:Q8VIM5) /// 1904706 // negative regulation of vascular smooth muscle cell proliferation (GO_REF:0000107 [IEA] UniProtKB:Q8VIM5|ensembl:ENSMUSP00000104335) /// 0045893 // positive regulation of transcription, DNA-templated (PMID:31513549 [IDA]) /// 0043954 // cellular component maintenance (GO_REF:0000107 [IEA] UniProtKB:Q8VIM5|ensembl:ENSMUSP00000104335) /// 0008285 // negative regulation of cell proliferation (PMID:18451334 [IDA]) /// 0001666 // response to hypoxia (PMID:19098903 [IEP]) /// 2000721 // positive regulation of transcription from RNA polymerase II promoter involved in smooth muscle cell differentiation (PMID:15907818 [IDA]) /// 0060065 // uterus development (GO_REF:0000107 [IEA] UniProtKB:Q8VIM5|ensembl:ENSMUSP00000104335) /// 1900222 // negative regulation of beta-amyloid clearance (PMID:19098903 [IMP]) /// 0008284 // positive regulation of cell proliferation (GO_REF:0000107 [IEA] UniProtKB:Q8VIM5|ensembl:ENSMUSP00000104335) /// 0060354 // negative regulation of cell adhesion molecule production (GO_REF:0000107 [IEA] UniProtKB:Q8VIM5|ensembl:ENSMUSP00000104335) /// 0035886 // vascular smooth muscle cell differentiation (GO_REF:0000107 [IEA] UniProtKB:Q8VIM5|ensembl:ENSMUSP00000104335) /// 0001570 // vasculogenesis (GO_REF:0000107 [IEA] UniProtKB:Q8VIM5|ensembl:ENSMUSP00000104335) /// 1904753 // negative regulation of vascular associated smooth muscle cell migration (GO_REF:0000107 [IEA] UniProtKB:Q8VIM5|ensembl:ENSMUSP00000104335) /// 0051091 // positive regulation of sequence-specific DNA binding transcription factor activity (PMID:19098903 [IDA]) /// 1900239 // regulation of phenotypic switching (GO_REF:0000107 [IEA] UniProtKB:Q8VIM5|ensembl:ENSMUSP00000104335) /// 0030511 // positive regulation of transforming growth factor beta receptor signaling pathway (GO_REF:0000107 [IEA] UniProtKB:Q8VIM5|ensembl:ENSMUSP00000104335) /// 0051145 // smooth muscle cell differentiation (PMID:21873635 [IBA] PANTHER:PTN000513566|RGD:631347|UniProtKB:Q969V6|MGI:MGI:2137495|MGI:MGI:3050795|UniProtKB:Q8IZQ8) /// 2001015 // negative regulation of skeletal muscle cell differentiation (PMID:18451334 [IDA]) /// 0051152 // positive regulation of smooth muscle cell differentiation (PMID:18451334 [IDA]) /// 0001560 // regulation of cell growth by extracellular stimulus (GO_REF:0000107 [IEA] UniProtKB:Q8VIM5|ensembl:ENSMUSP00000104335) /// 0003231 // cardiac ventricle development (GO_REF:0000107 [IEA] UniProtKB:Q8VIM5|ensembl:ENSMUSP00000104335) /// 0045987 // positive regulation of smooth muscle contraction (PMID:17215356 [IDA]) /// 0010667 // negative regulation of cardiac muscle cell apoptotic process (GO_REF:0000107 [IEA] UniProtKB:Q8VIM5|ensembl:ENSMUSP00000104335) /// 0045944 // positive regulation of transcription from RNA polymerase II promoter (PMID:17215356 [IDA]) /// 0055012 // ventricular cardiac muscle cell differentiation (GO_REF:0000107 [IEA] UniProtKB:Q8VIM5|ensembl:ENSMUSP00000104335) /// 0010832 // negative regulation of myotube differentiation (GO_REF:0000107 [IEA] UniProtKB:Q8VIM5|ensembl:ENSMUSP00000104335) /// 0003257 // positive regulation of transcription from RNA polymerase II promoter involved in myocardial precursor cell differentiation (PMID:15907818 [IDA]) /// 0051145 // smooth muscle cell differentiation (PMID:14970199 [IMP]) /// 0048286 // lung alveolus development (GO_REF:0000107 [IEA] UniProtKB:Q8VIM5|ensembl:ENSMUSP00000104335)	0005634 // nucleus (PMID:21873635 [IBA] PANTHER:PTN001104338|MGI:MGI:2384495|RGD:1304873|UniProtKB:Q8IZQ8|MGI:MGI:2137495|UniProtKB:Q969V6|FB:FBgn0052296) /// 0000785 // chromatin (GO_REF:0000107 [IEA] UniProtKB:Q8VIM5|ensembl:ENSMUSP00000104335) /// 0005634 // nucleus (PMID:14970199 [IDA])	0003713 // transcription coactivator activity (PMID:19578358 [IDA]) /// 0003713 // transcription coactivator activity (PMID:22157009 [IDA]) /// 0003713 // transcription coactivator activity (PMID:19797053 [IDA]) /// 0035035 // histone acetyltransferase binding (GO_REF:0000107 [IEA] UniProtKB:Q8VIM5|ensembl:ENSMUSP00000104335) /// 0140297 /// 0003713 // transcription coactivator activity (PMID:21873635 [IBA] PANTHER:PTN001104338|FB:FBgn0052296|UniProtKB:Q8IZQ8|MGI:MGI:2384495|MGI:MGI:3050795|UniProtKB:Q9ULH7|MGI:MGI:2137495) /// 0005515 // protein binding (PMID:25416956 [IPI] UniProtKB:Q9HD26) /// 0061629 // RNA polymerase II sequence-specific DNA binding transcription factor binding (GO_REF:0000024 [ISS] UniProtKB:Q8VIM5) /// 0005515 // protein binding (PMID:12397177 [IPI] UniProtKB:P11831) /// 0070412 // R-SMAD binding (GO_REF:0000107 [IEA] UniProtKB:Q8VIM5|ensembl:ENSMUSP00000104335) /// 0005515 // protein binding (PMID:31515488 [IPI] UniProtKB:Q9HD26) /// 0008134 // transcription factor binding (PMID:19797053 [IPI] UniProtKB:Q99801) /// 0005515 // protein binding (PMID:14970199 [IPI] UniProtKB:Q969V6) /// 0042826 // histone deacetylase binding (GO_REF:0000107 [IEA] UniProtKB:Q8VIM5|ensembl:ENSMUSP00000104335) /// 0008134 // transcription factor binding (PMID:19797053 [IPI] UniProtKB:P52952)	Myocardin	MYOCD|MYCD	protein	taxon:9606	20210107	BHF-UCL	has_input(RNAcentral:URS00004F4657_9606),has_input(RNAcentral:URS00000D864F_9606)		0	0	0	0	0	0	0	0	0	0	0	0	0	0	0	0	0	0	0	0	0	0	0	0	0	0	0	0	0	0	0	0	0	0	0	0	0	0	0	0	0	0	0	0	0	0	0	0	0	0	0	0	0	0	0	0	0	0	0	0	1	0.00400683	0.0131431	0.0403631
1	MYOCOS	1	171600621..171638799	ENSG00000283683	-1.22713	-2.34101	0.415364	0.531112	1	-0.629547	-1.54708	0.631215	0.715607	1	-0.0332308	-1.0233	0.984821	0.99345	1	-0.630817	-1.54844	0.689978	0.800223	1																	3	0.034281	0.107866	0.123688	0	0	0	0	0	0	0	0	0	0	0	0	0	0	0	0	1	0.0116338	0.0387416	0.0417343	0	0	0	0	0	0	0	0	1	0.0105591	0.0348713	0.0356596	1	0.0119934	0.0382607	0.0411149	0	0	0	0	0	0	0	0	1	0.0104054	0.0367806	0.0385424	0	0	0	0	0	0	0	0	0	0	0	0
1	MYOD1	11	17719571..17722136	ENSG00000129152	#N/A	#N/A	#N/A	#N/A	#N/A	#N/A	#N/A	#N/A	#N/A	#N/A	#N/A	#N/A	#N/A	#N/A	#N/A	#N/A	#N/A	#N/A	#N/A	#N/A	MYOD1	UniProtKB	P15172	MYOD1	enables	0071392 // cellular response to estradiol stimulus (GO_REF:0000024 [ISS] UniProtKB:P10085) /// 0071356 // cellular response to tumor necrosis factor (GO_REF:0000107 [IEA] UniProtKB:P10085|ensembl:ENSMUSP00000072330) /// 0071453 // cellular response to oxygen levels (GO_REF:0000107 [IEA] UniProtKB:P10085|ensembl:ENSMUSP00000072330) /// 0000381 // regulation of alternative mRNA splicing, via spliceosome (GO_REF:0000107 [IEA] UniProtKB:P10085|ensembl:ENSMUSP00000072330) /// 0007517 // muscle organ development (PMID:1846704 [TAS]) /// 0043484 // regulation of RNA splicing (PMID:10672515 [IDA]) /// 0045944 // positive regulation of transcription from RNA polymerase II promoter (GO_REF:0000024 [ISS] UniProtKB:P10085) /// 0043966 // histone H3 acetylation (GO_REF:0000024 [ISS] UniProtKB:P10085) /// 1905382 // positive regulation of snRNA transcription from RNA polymerase II promoter (GO_REF:0000024 [ISS] UniProtKB:P10085) /// 0043967 // histone H4 acetylation (GO_REF:0000024 [ISS] UniProtKB:P10085) /// 0045944 // positive regulation of transcription from RNA polymerase II promoter (PMID:11076940 [IDA]) /// 0048743 // positive regulation of skeletal muscle fiber development (PMID:21873635 [IBA] PANTHER:PTN000898840|MGI:MGI:97276) /// 0051149 // positive regulation of muscle cell differentiation (PMID:10672515 [IDA]) /// 0051149 // positive regulation of muscle cell differentiation (Reactome:R-HSA-525793 [TAS]) /// 0007519 // skeletal muscle tissue development (PMID:3175662 [TAS]) /// 0035562 // negative regulation of chromatin binding (GO_REF:0000107 [IEA] UniProtKB:P10085|ensembl:ENSMUSP00000072330) /// 0007520 // myoblast fusion (GO_REF:0000107 [IEA] UniProtKB:P10085|ensembl:ENSMUSP00000072330) /// 0014904 // myotube cell development (PMID:10672515 [IDA]) /// 0007518 // myoblast fate determination (GO_REF:0000107 [IEA] UniProtKB:P10085|ensembl:ENSMUSP00000072330) /// 0045944 // positive regulation of transcription from RNA polymerase II promoter (GO_REF:0000024 [ISS] UniProtKB:P16075) /// 0048741 // skeletal muscle fiber development (GO_REF:0000107 [IEA] UniProtKB:P10085|ensembl:ENSMUSP00000072330) /// 0051099 // positive regulation of binding (GO_REF:0000107 [IEA] UniProtKB:P10085|ensembl:ENSMUSP00000072330) /// 1901741 // positive regulation of myoblast fusion (PMID:10672515 [IDA]) /// 0035914 // skeletal muscle cell differentiation (PMID:21873635 [IBA] PANTHER:PTN000898840|MGI:MGI:97253|MGI:MGI:97252|ZFIN:ZDB-GENE-980526-561|MGI:MGI:97275) /// 0006468 // protein phosphorylation (PMID:3175662 [TAS]) /// 0045663 // positive regulation of myoblast differentiation (PMID:21873635 [IBA] PANTHER:PTN000164853|MGI:MGI:97276) /// 0006357 // regulation of transcription from RNA polymerase II promoter (PMID:21873635 [IBA] PANTHER:PTN000164853|MGI:MGI:97252|WB:WBGene00001948|UniProtKB:Q01795|RGD:620432|MGI:MGI:97275|UniProtKB:P15173|UniProtKB:P17920|MGI:MGI:97276|UniProtKB:P15172|UniProtKB:P16075) /// 0071385 // cellular response to glucocorticoid stimulus (GO_REF:0000107 [IEA] UniProtKB:P10085|ensembl:ENSMUSP00000072330) /// 2000818 // negative regulation of myoblast proliferation (GO_REF:0000107 [IEA] UniProtKB:P10085|ensembl:ENSMUSP00000072330) /// 0043415 // positive regulation of skeletal muscle tissue regeneration (GO_REF:0000107 [IEA] UniProtKB:P10085|ensembl:ENSMUSP00000072330) /// 0009267 // cellular response to starvation (GO_REF:0000107 [IEA] UniProtKB:P10085|ensembl:ENSMUSP00000072330) /// 0042693 // muscle cell fate commitment (GO_REF:0000024 [ISS] UniProtKB:P16075) /// 0014908 // myotube differentiation involved in skeletal muscle regeneration (GO_REF:0000107 [IEA] UniProtKB:P10085|ensembl:ENSMUSP00000072330) /// 0043503 // skeletal muscle fiber adaptation (GO_REF:0000107 [IEA] UniProtKB:P10085|ensembl:ENSMUSP00000072330)	0005654 // nucleoplasm (Reactome:R-HSA-448963 [TAS]) /// 0030016 // myofibril (GO_REF:0000107 [IEA] UniProtKB:P10085|ensembl:ENSMUSP00000072330) /// 0000791 // euchromatin (GO_REF:0000024 [ISS] UniProtKB:P10085) /// 0000785 // chromatin (GO_REF:0000113 [ISA] tfclass:1.2.2) /// 0005634 // nucleus (PMID:3175662 [TAS]) /// 0000785 // chromatin (GO_REF:0000024 [ISS] UniProtKB:P10085) /// 0005667 // transcription factor complex (GO_REF:0000024 [ISS] UniProtKB:P16075) /// 0005654 // nucleoplasm (GO_REF:0000052 [IDA])	0042803 // protein homodimerization activity (GO_REF:0000024 [ISS] UniProtKB:P10085) /// 0031625 // ubiquitin protein ligase binding (GO_REF:0000107 [IEA] UniProtKB:P10085|ensembl:ENSMUSP00000072330) /// 0005515 // protein binding (PMID:32296183 [IPI] UniProtKB:Q86VI1) /// 0000981 // RNA polymerase II transcription factor activity, sequence-specific DNA binding (PMID:21873635 [IBA] PANTHER:PTN000164853|UniProtKB:P15173|UniProtKB:P15172|MGI:MGI:97276|MGI:MGI:97275|MGI:MGI:97252|MGI:MGI:97253|WB:WBGene00001948) /// 0005515 // protein binding (PMID:32296183 [IPI] UniProtKB:Q86VF2-5) /// 0070888 // E-box binding (GO_REF:0000024 [ISS] UniProtKB:P10085) /// 0000978 // RNA polymerase II core promoter proximal region sequence-specific DNA binding (PMID:21873635 [IBA] PANTHER:PTN000164853|MGI:MGI:97275|RGD:620432|UniProtKB:Q01795|MGI:MGI:97276|UniProtKB:Q08856|UniProtKB:P16075|RGD:631429|UniProtKB:P17920) /// 0000977 // RNA polymerase II regulatory region sequence-specific DNA binding (PMID:11076940 [IDA]) /// 0031490 // chromatin DNA binding (GO_REF:0000024 [ISS] UniProtKB:P10085) /// 0001228 // transcriptional activator activity, RNA polymerase II transcription regulatory region sequence-specific binding (PMID:11076940 [IDA]) /// 0005515 // protein binding (PMID:12887892 [IPI] UniProtKB:Q8IXJ6) /// 0070888 // E-box binding (GO_REF:0000024 [ISS] UniProtKB:P16075) /// 1990841 // promoter-specific chromatin binding (GO_REF:0000024 [ISS] UniProtKB:P10085) /// 0003682 // chromatin binding (GO_REF:0000024 [ISS] UniProtKB:P10085) /// 0000981 // RNA polymerase II transcription factor activity, sequence-specific DNA binding (GO_REF:0000113 [ISA] tfclass:1.2.2) /// 0005515 // protein binding (PMID:32296183 [IPI] UniProtKB:Q9BXS5) /// 0061629 // RNA polymerase II sequence-specific DNA binding transcription factor binding (GO_REF:0000024 [ISS] UniProtKB:P10085) /// 1990837 // sequence-specific double-stranded DNA binding (PMID:28473536 [IDA]) /// 0005515 // protein binding (PMID:10915743 [IPI] UniProtKB:P15923-1) /// 0005515 // protein binding (PMID:32296183 [IPI] UniProtKB:P61968) /// 0005515 // protein binding (PMID:32296183 [IPI] UniProtKB:O43680) /// 0016922 // ligand-dependent nuclear receptor binding (PMID:9862959 [IPI] UniProtKB:P35398) /// 0005515 // protein binding (PMID:32296183 [IPI] UniProtKB:Q6QHK4)	Myoblast determination protein 1	MYOD1|BHLHC1|MYF3|MYOD	protein	taxon:9606	20140417	NTNU_SB			0	0	0	0	0	0	0	0	0	0	0	0	0	0	0	0	0	0	0	0	0	0	0	0	0	0	0	0	0	0	0	0	0	0	0	0	0	0	0	0	0	0	0	0	0	0	0	0	0	0	0	0	0	0	0	0	0	0	0	0	0	0	0	0
1	MYOF	10	complement(93306429..93482334)	ENSG00000138119	-1.54006	-2.90806	8.84797e-05	0.000229165	1	0.258449	1.19619	0.44049	0.545985	1	0.789023	1.7279	0.0532617	0.090712	1	-1.00948	-2.01319	0.00423546	0.0106165	1	MYOF	UniProtKB	Q9NZM1	MYOF	enables	0008015 // blood circulation (PMID:10607832 [TAS]) /// 0033292 // T-tubule organization (PMID:21873635 [IBA] PANTHER:PTN000284216|MGI:MGI:1919192) /// 0006936 // muscle contraction (PMID:10607832 [TAS]) /// 0001778 // plasma membrane repair (GO_REF:0000024 [ISS] UniProtKB:Q69ZN7) /// 0007520 // myoblast fusion (GO_REF:0000002 [IEA] InterPro:IPR029999) /// 0007009 // plasma membrane organization (PMID:21873635 [IBA] PANTHER:PTN000284089|MGI:MGI:1919192|ZFIN:ZDB-GENE-070501-1|WB:WBGene00001414|FB:FBgn0266757|MGI:MGI:1349385) /// 0001778 // plasma membrane repair (PMID:21873635 [IBA] PANTHER:PTN000284216|MGI:MGI:1919192) /// 0061025 // membrane fusion (PMID:21873635 [IBA] PANTHER:PTN000970045|MGI:MGI:1349385|WB:WBGene00001414)	0016021 // integral component of membrane (GO_REF:0000043 [IEA] UniProtKB-KW:KW-0812) /// 0070062 // extracellular exosome (PMID:23533145 [HDA]) /// 0030659 // cytoplasmic vesicle membrane (GO_REF:0000044 [IEA] UniProtKB-SubCell:SL-0089) /// 0005635 // nuclear envelope (PMID:10607832 [TAS]) /// 0005901 // caveola (GO_REF:0000024 [ISS] UniProtKB:Q69ZN7) /// 0043231 // intracellular membrane-bounded organelle (GO_REF:0000052 [IDA]) /// 0031965 // nuclear membrane (GO_REF:0000044 [IEA] UniProtKB-SubCell:SL-0182) /// 0005886 // plasma membrane (GO_REF:0000052 [IDA]) /// 0031410 // cytoplasmic vesicle (PMID:11959863 [IDA]) /// 0070062 // extracellular exosome (PMID:21362503 [HDA]) /// 0070062 // extracellular exosome (PMID:19056867 [HDA]) /// 0005886 // plasma membrane (PMID:21873635 [IBA] PANTHER:PTN000284216|MGI:MGI:1919192|UniProtKB:Q9NZM1)	0005515 // protein binding (PMID:17185750 [IPI] UniProtKB:Q8IVF2) /// 0005543 // phospholipid binding (GO_REF:0000024 [ISS] UniProtKB:Q69ZN7) /// 0005515 // protein binding (PMID:17185750 [IPI] UniProtKB:Q09666) /// 0005543 // phospholipid binding (PMID:21873635 [IBA] PANTHER:PTN000284216|UniProtKB:Q9NZM1|MGI:MGI:1919192) /// 0046872 // metal ion binding (GO_REF:0000043 [IEA] UniProtKB-KW:KW-0479) /// 0005515 // protein binding (PMID:24687993 [IPI] UniProtKB:Q9Y4F9) /// 0005543 // phospholipid binding (PMID:11959863 [IDA])	Myoferlin	MYOF|FER1L3|KIAA1207	protein	taxon:9606	20131112	UniProt			21	0.104405	0.328513	0.865816	25	0.13516	0.442138	1.1062	29	0.137233	0.435387	1.15542	29	0.149019	0.460718	1.25892	11	0.0539128	0.174304	0.456017	5	0.0253082	0.0842785	0.208671	7	0.0312416	0.0833603	0.297222	13	0.0591249	0.180973	0.52281	39	0.179168	0.5917	1.39072	31	0.16176	0.516041	1.27456	30	0.131295	0.417952	1.06406	39	0.190646	0.584945	1.52935	6	0.0271632	0.096015	0.231254	20	0.0966516	0.3267	0.837051	23	0.107582	0.336583	0.952276	15	0.0707925	0.232212	0.605446
1	MYOG	1	complement(203083129..203086012)	ENSG00000122180	#N/A	#N/A	#N/A	#N/A	#N/A	#N/A	#N/A	#N/A	#N/A	#N/A	#N/A	#N/A	#N/A	#N/A	#N/A	#N/A	#N/A	#N/A	#N/A	#N/A	MYOG	UniProtKB	P15173	MYOG	enables	0071363 // cellular response to growth factor stimulus (GO_REF:0000107 [IEA] UniProtKB:P12979|ensembl:ENSMUSP00000027730) /// 0010831 // positive regulation of myotube differentiation (GO_REF:0000024 [ISS] UniProtKB:P12979) /// 0045663 // positive regulation of myoblast differentiation (GO_REF:0000024 [ISS] UniProtKB:P12979) /// 0045944 // positive regulation of transcription from RNA polymerase II promoter (PMID:11076940 [IDA]) /// 0048743 // positive regulation of skeletal muscle fiber development (PMID:21873635 [IBA] PANTHER:PTN000898840|MGI:MGI:97276) /// 0051149 // positive regulation of muscle cell differentiation (Reactome:R-HSA-525793 [TAS]) /// 0045944 // positive regulation of transcription from RNA polymerase II promoter (GO_REF:0000024 [ISS] UniProtKB:P17920) /// 0045944 // positive regulation of transcription from RNA polymerase II promoter (PMID:19783823 [TAS]) /// 0014842 // regulation of skeletal muscle satellite cell proliferation (GO_REF:0000024 [ISS] UniProtKB:P12979) /// 0014873 // response to muscle activity involved in regulation of muscle adaptation (GO_REF:0000024 [ISS] UniProtKB:P20428) /// 0048741 // skeletal muscle fiber development (GO_REF:0000107 [IEA] UniProtKB:P12979|ensembl:ENSMUSP00000027730) /// 0071356 // cellular response to tumor necrosis factor (GO_REF:0000107 [IEA] UniProtKB:P12979|ensembl:ENSMUSP00000027730) /// 0071392 // cellular response to estradiol stimulus (GO_REF:0000024 [ISS] UniProtKB:P12979) /// 0014894 // response to denervation involved in regulation of muscle adaptation (GO_REF:0000024 [ISS] UniProtKB:P12979) /// 0035914 // skeletal muscle cell differentiation (PMID:21873635 [IBA] PANTHER:PTN000898840|MGI:MGI:97253|MGI:MGI:97252|ZFIN:ZDB-GENE-980526-561|MGI:MGI:97275) /// 0071285 // cellular response to lithium ion (GO_REF:0000107 [IEA] UniProtKB:P12979|ensembl:ENSMUSP00000027730) /// 0008285 // negative regulation of cell proliferation (GO_REF:0000024 [ISS] UniProtKB:P12979) /// 0051726 // regulation of cell cycle (GO_REF:0000024 [ISS] UniProtKB:P12979) /// 0014732 // skeletal muscle atrophy (GO_REF:0000107 [IEA] UniProtKB:P20428|ensembl:ENSRNOP00000073308) /// 0043403 // skeletal muscle tissue regeneration (GO_REF:0000107 [IEA] UniProtKB:P20428|ensembl:ENSRNOP00000073308) /// 0007519 // skeletal muscle tissue development (PMID:10329008 [TAS]) /// 0071300 // cellular response to retinoic acid (GO_REF:0000107 [IEA] UniProtKB:P20428|ensembl:ENSRNOP00000073308) /// 1903862 // positive regulation of oxidative phosphorylation (GO_REF:0000107 [IEA] UniProtKB:P20428|ensembl:ENSRNOP00000073308) /// 0001503 // ossification (GO_REF:0000107 [IEA] UniProtKB:P12979|ensembl:ENSMUSP00000027730) /// 0045445 // myoblast differentiation (GO_REF:0000107 [IEA] UniProtKB:P20428|ensembl:ENSRNOP00000073308) /// 0045663 // positive regulation of myoblast differentiation (PMID:21873635 [IBA] PANTHER:PTN000164853|MGI:MGI:97276) /// 0006357 // regulation of transcription from RNA polymerase II promoter (PMID:21873635 [IBA] PANTHER:PTN000164853|MGI:MGI:97252|WB:WBGene00001948|UniProtKB:Q01795|RGD:620432|MGI:MGI:97275|UniProtKB:P15173|UniProtKB:P17920|MGI:MGI:97276|UniProtKB:P15172|UniProtKB:P16075) /// 0048743 // positive regulation of skeletal muscle fiber development (GO_REF:0000024 [ISS] UniProtKB:P12979) /// 0007049 // cell cycle (GO_REF:0000043 [IEA] UniProtKB-KW:KW-0131) /// 0045820 // negative regulation of glycolytic process (GO_REF:0000107 [IEA] UniProtKB:P20428|ensembl:ENSRNOP00000073308) /// 0071259 // cellular response to magnetism (GO_REF:0000107 [IEA] UniProtKB:P20428|ensembl:ENSRNOP00000073308) /// 0042693 // muscle cell fate commitment (GO_REF:0000024 [ISS] UniProtKB:P17920) /// 0045944 // positive regulation of transcription from RNA polymerase II promoter (PMID:21873635 [IBA] PANTHER:PTN002609884|MGI:MGI:97276|RGD:620432|UniProtKB:P15173|UniProtKB:P17920) /// 0045944 // positive regulation of transcription from RNA polymerase II promoter (GO_REF:0000024 [ISS] UniProtKB:P20428) /// 0014737 // positive regulation of muscle atrophy (GO_REF:0000024 [ISS] UniProtKB:P12979) /// 1901739 // regulation of myoblast fusion (GO_REF:0000024 [ISS] UniProtKB:P12979) /// 0009629 // response to gravity (GO_REF:0000107 [IEA] UniProtKB:P20428|ensembl:ENSRNOP00000073308) /// 0014878 // response to electrical stimulus involved in regulation of muscle adaptation (GO_REF:0000024 [ISS] UniProtKB:P20428) /// 0014891 // striated muscle atrophy (GO_REF:0000024 [ISS] UniProtKB:P12979) /// 0045944 // positive regulation of transcription from RNA polymerase II promoter (GO_REF:0000024 [ISS] UniProtKB:P12979)	0005634 // nucleus (GO_REF:0000024 [ISS] UniProtKB:P20428) /// 0005654 // nucleoplasm (Reactome:R-HSA-448963 [TAS]) /// 0005667 // transcription factor complex (GO_REF:0000024 [ISS] UniProtKB:P17920) /// 0000785 // chromatin (GO_REF:0000113 [ISA] tfclass:1.2.2) /// 0032993 // protein-DNA complex (GO_REF:0000024 [ISS] UniProtKB:P20428) /// 0005654 // nucleoplasm (GO_REF:0000052 [IDA])	0005515 // protein binding (PMID:25416956 [IPI] UniProtKB:Q8N7B6) /// 0005515 // protein binding (PMID:32296183 [IPI] UniProtKB:Q9HC98-4) /// 0000981 // RNA polymerase II transcription factor activity, sequence-specific DNA binding (PMID:21873635 [IBA] PANTHER:PTN000164853|UniProtKB:P15173|UniProtKB:P15172|MGI:MGI:97276|MGI:MGI:97275|MGI:MGI:97252|MGI:MGI:97253|WB:WBGene00001948) /// 0031490 // chromatin DNA binding (GO_REF:0000024 [ISS] UniProtKB:P12979) /// 0005515 // protein binding (PMID:32296183 [IPI] UniProtKB:O75409) /// 0005515 // protein binding (PMID:32296183 [IPI] UniProtKB:P55040) /// 0000977 // RNA polymerase II regulatory region sequence-specific DNA binding (PMID:11076940 [IDA]) /// 0070888 // E-box binding (GO_REF:0000024 [ISS] UniProtKB:P17920) /// 0005515 // protein binding (PMID:32296183 [IPI] UniProtKB:Q96M91) /// 0005515 // protein binding (PMID:32296183 [IPI] UniProtKB:Q8WYQ9) /// 0005515 // protein binding (PMID:25416956 [IPI] UniProtKB:Q96NG3) /// 0005515 // protein binding (PMID:29892012 [IPI] UniProtKB:P40692) /// 0005515 // protein binding (PMID:32296183 [IPI] UniProtKB:Q9P2K6) /// 0005515 // protein binding (PMID:32296183 [IPI] UniProtKB:P40692) /// 0005515 // protein binding (PMID:32296183 [IPI] UniProtKB:Q13515) /// 0005515 // protein binding (PMID:32296183 [IPI] UniProtKB:Q7RTS1) /// 0005515 // protein binding (PMID:32296183 [IPI] UniProtKB:P52435) /// 0005515 // protein binding (PMID:32296183 [IPI] UniProtKB:Q96HB5) /// 0005515 // protein binding (PMID:32296183 [IPI] UniProtKB:Q9NYB9-2) /// 0005515 // protein binding (PMID:32296183 [IPI] UniProtKB:Q86YD7) /// 0005515 // protein binding (PMID:25416956 [IPI] UniProtKB:Q7Z6N9) /// 0005515 // protein binding (PMID:32296183 [IPI] UniProtKB:Q6QHK4) /// 0046983 // protein dimerization activity (GO_REF:0000002 [IEA] InterPro:IPR011598|InterPro:IPR036638) /// 0000978 // RNA polymerase II core promoter proximal region sequence-specific DNA binding (PMID:21873635 [IBA] PANTHER:PTN000164853|MGI:MGI:97275|RGD:620432|UniProtKB:Q01795|MGI:MGI:97276|UniProtKB:Q08856|UniProtKB:P16075|RGD:631429|UniProtKB:P17920) /// 0005515 // protein binding (PMID:32296183 [IPI] UniProtKB:Q8N6Y0) /// 0005515 // protein binding (PMID:32296183 [IPI] UniProtKB:O95983-2) /// 0005515 // protein binding (PMID:25416956 [IPI] UniProtKB:P40692) /// 0005515 // protein binding (PMID:31515488 [IPI] UniProtKB:Q8IWP9) /// 1990837 // sequence-specific double-stranded DNA binding (PMID:28473536 [IDA]) /// 0005515 // protein binding (PMID:25416956 [IPI] UniProtKB:O14530) /// 0005515 // protein binding (PMID:25416956 [IPI] UniProtKB:Q96RK4) /// 0005515 // protein binding (PMID:25416956 [IPI] UniProtKB:O75409) /// 0005515 // protein binding (PMID:31515488 [IPI] UniProtKB:O14530) /// 0005515 // protein binding (PMID:31515488 [IPI] UniProtKB:P40692) /// 0005515 // protein binding (PMID:25416956 [IPI] UniProtKB:Q96AJ1) /// 0005515 // protein binding (PMID:25416956 [IPI] UniProtKB:Q8IWP9) /// 0005515 // protein binding (PMID:32296183 [IPI] UniProtKB:Q70UQ0-4) /// 0005515 // protein binding (PMID:31515488 [IPI] UniProtKB:Q70UQ0) /// 0005515 // protein binding (PMID:32296183 [IPI] UniProtKB:Q08117-2) /// 0005515 // protein binding (PMID:32296183 [IPI] UniProtKB:Q9UI47-2) /// 0005515 // protein binding (PMID:32296183 [IPI] UniProtKB:Q9NZD8) /// 0005515 // protein binding (PMID:31515488 [IPI] UniProtKB:Q70UQ0-4) /// 0005515 // protein binding (PMID:31515488 [IPI] UniProtKB:Q96AJ1) /// 0043565 // sequence-specific DNA binding (PMID:11076940 [IDA]) /// 0001228 // transcriptional activator activity, RNA polymerase II transcription regulatory region sequence-specific binding (PMID:11076940 [IDA]) /// 0005515 // protein binding (PMID:32296183 [IPI] UniProtKB:Q7Z6N9) /// 0000981 // RNA polymerase II transcription factor activity, sequence-specific DNA binding (GO_REF:0000113 [ISA] tfclass:1.2.2) /// 0005515 // protein binding (PMID:32296183 [IPI] UniProtKB:O95639-2) /// 0005515 // protein binding (PMID:32296183 [IPI] UniProtKB:Q14005-2) /// 0005515 // protein binding (PMID:25416956 [IPI] UniProtKB:Q70UQ0) /// 0005515 // protein binding (PMID:32296183 [IPI] UniProtKB:Q8N7B6-2) /// 0005515 // protein binding (PMID:32296183 [IPI] UniProtKB:Q8TAP4-4) /// 0005515 // protein binding (PMID:32296183 [IPI] UniProtKB:P41134) /// 0005515 // protein binding (PMID:32296183 [IPI] UniProtKB:Q9BQ89) /// 0005515 // protein binding (PMID:25910212 [IPI] UniProtKB:P40692) /// 0001228 // transcriptional activator activity, RNA polymerase II transcription regulatory region sequence-specific binding (PMID:19783823 [TAS]) /// 0005515 // protein binding (PMID:25416956 [IPI] UniProtKB:O60573) /// 0005515 // protein binding (PMID:32296183 [IPI] UniProtKB:O60336) /// 0005515 // protein binding (PMID:31515488 [IPI] UniProtKB:O60573) /// 0003700 // transcription factor activity, sequence-specific DNA binding (GO_REF:0000024 [ISS] UniProtKB:P12979) /// 0070888 // E-box binding (GO_REF:0000024 [ISS] UniProtKB:P12979) /// 0005515 // protein binding (PMID:31515488 [IPI] UniProtKB:P02792) /// 0005515 // protein binding (PMID:32296183 [IPI] UniProtKB:Q96AJ1) /// 0000977 // RNA polymerase II regulatory region sequence-specific DNA binding (GO_REF:0000024 [ISS] UniProtKB:P12979) /// 0005515 // protein binding (PMID:32296183 [IPI] UniProtKB:Q96PN8) /// 0005515 // protein binding (PMID:25416956 [IPI] UniProtKB:P02792)	Myogenin	MYOG|BHLHC3|MYF4	protein	taxon:9606	20121024	BHF-UCL			0	0	0	0	0	0	0	0	0	0	0	0	0	0	0	0	0	0	0	0	0	0	0	0	0	0	0	0	0	0	0	0	0	0	0	0	0	0	0	0	0	0	0	0	0	0	0	0	0	0	0	0	0	0	0	0	0	0	0	0	0	0	0	0
1	MYOM1	18	complement(3066807..3219968)	ENSG00000101605	0.997465	1.99649	5.47318e-08	1.90737e-07	0.000949488	0.387373	1.30801	0.040385	0.0725943	1	0.180078	1.13294	0.278525	0.372548	1	0.79017	1.72928	4.4563e-06	1.77393e-05	0.0773079	MYOM1	UniProtKB	P52179	MYOM1	enables	0006936 // muscle contraction (PMID:21873635 [IBA] PANTHER:PTN001790569|MGI:MGI:1341430|MGI:MGI:1328358) /// 0010628 // positive regulation of gene expression (PMID:25152160 [IMP]) /// 0010628 // positive regulation of gene expression (PMID:25152160 [IGI] UniProtKB:Q8WZ42) /// 0050714 // positive regulation of protein secretion (PMID:25152160 [IMP]) /// 0002074 // extraocular skeletal muscle development (GO_REF:0000107 [IEA] UniProtKB:A0A0G2K5P5|ensembl:ENSRNOP00000073506) /// 0050714 // positive regulation of protein secretion (PMID:25152160 [IGI] UniProtKB:Q8WZ42) /// 0010737 // protein kinase A signaling (PMID:25152160 [IMP])	0031430 // M band (GO_REF:0000024 [ISS] UniProtKB:Q62234) /// 0031430 // M band (PMID:21873635 [IBA] PANTHER:PTN001790569|FB:FBgn0053519|RGD:631437|MGI:MGI:1341430|MGI:MGI:2685280|UniProtKB:E1BF23|UniProtKB:P80473|RGD:631436|UniProtKB:A0A1D5PSF9|MGI:MGI:1328358) /// 0005863 // striated muscle myosin thick filament (PMID:6537951 [TAS])	0051015 // actin filament binding (PMID:21873635 [IBA] PANTHER:PTN001790569|WB:WBGene00004130) /// 0019900 // kinase binding (PMID:21873635 [IBA] PANTHER:PTN002675042|UniProtKB:A0A1D5PSF9|UniProtKB:P52179) /// 0042802 // identical protein binding (PMID:18059477 [IPI] UniProtKB:P52179) /// 0019900 // kinase binding (PMID:12972258 [IPI] UniProtKB:P06732) /// 0008307 // structural constituent of muscle (PMID:7505783 [TAS]) /// 0005515 // protein binding (PMID:23414517 [IPI] UniProtKB:O75923) /// 0042803 // protein homodimerization activity (GO_REF:0000024 [ISS] UniProtKB:Q62234)	Myomesin-1	MYOM1	protein	taxon:9606	20210417	IntAct			43	0.273792	0.861494	1.77286	51	0.353126	1.15515	2.25666	59	0.357571	1.13444	2.35069	44	0.289565	0.89524	1.91008	111	0.696742	2.25262	4.60163	102	0.661214	2.2019	4.2569	91	0.520147	1.38788	3.86389	96	0.559175	1.71156	3.86075	78	0.458924	1.51559	2.78145	47	0.314093	1.00201	1.9324	83	0.465215	1.48093	2.9439	80	0.500845	1.5367	3.13713	136	0.788531	2.78726	5.24177	115	0.711749	2.40584	4.81304	102	0.61103	1.91168	4.22314	111	0.670917	2.20073	4.4803
1	MYOM2	8	2045046..2165552	ENSG00000036448	-0.936097	-1.91334	0.374204	0.485994	1	0.00563722	1.00392	0.995171	0.995979	1	-3.18381	-9.08702	0.152737	0.225176	1	-4.12554	-17.4547	0.0574475	0.110758	1	MYOM2	UniProtKB	P54296	MYOM2	enables	0045214 // sarcomere organization (PMID:33033063 [IMP]) /// 0002074 // extraocular skeletal muscle development (GO_REF:0000107 [IEA] UniProtKB:G3V7K1|ensembl:ENSRNOP00000015908) /// 0006936 // muscle contraction (PMID:21873635 [IBA] PANTHER:PTN001790569|MGI:MGI:1341430|MGI:MGI:1328358)	0005739 // mitochondrion (PMID:20833797 [HDA]) /// 0031430 // M band (PMID:21873635 [IBA] PANTHER:PTN001790569|FB:FBgn0053519|RGD:631437|MGI:MGI:1341430|MGI:MGI:2685280|UniProtKB:E1BF23|UniProtKB:P80473|RGD:631436|UniProtKB:A0A1D5PSF9|MGI:MGI:1328358) /// 0032982 // myosin filament (GO_REF:0000043 [IEA] UniProtKB-KW:KW-0787)	0051015 // actin filament binding (PMID:21873635 [IBA] PANTHER:PTN001790569|WB:WBGene00004130) /// 0019900 // kinase binding (PMID:12972258 [IPI] UniProtKB:P06732) /// 0008307 // structural constituent of muscle (PMID:7505783 [TAS]) /// 0005515 // protein binding (PMID:23414517 [IPI] UniProtKB:O75923)	Myomesin-2	MYOM2	protein	taxon:9606	20210417	IntAct			2	0.0145119	0.0456623	0.0824587	2	0.0157809	0.0516228	0.0884963	1	0.00690643	0.0219115	0.0398422	3	0.0224987	0.0695587	0.130233	0	0	0	0	0	0	0	0	3	0.0195411	0.0521406	0.127381	1	0.00663774	0.0203172	0.0402162	5	0.0335243	0.110714	0.178298	4	0.0304624	0.0971798	0.16446	0	0	0	0	0	0	0	0	0	0	0	0	0	0	0	0	0	0	0	0	0	0	0	0
1	MYOM3	1	complement(24056035..24112135)	ENSG00000142661	0.879911	1.84026	6.74544e-20	4.93338e-19	1.1702e-15	1.03693	2.05186	2.5298e-27	4.35256e-26	4.38869e-23	0.161934	1.11879	0.081747	0.132065	1	0.00491255	1.00341	0.957606	0.977152	1	MYOM3	UniProtKB	Q5VTT5	MYOM3	enables	0006936 // muscle contraction (PMID:21873635 [IBA] PANTHER:PTN001790569|MGI:MGI:1341430|MGI:MGI:1328358)	0031430 // M band (GO_REF:0000024 [ISS] UniProtKB:A2ABU4) /// 0031430 // M band (PMID:21873635 [IBA] PANTHER:PTN001790569|FB:FBgn0053519|RGD:631437|MGI:MGI:1341430|MGI:MGI:2685280|UniProtKB:E1BF23|UniProtKB:P80473|RGD:631436|UniProtKB:A0A1D5PSF9|MGI:MGI:1328358)	0051015 // actin filament binding (PMID:21873635 [IBA] PANTHER:PTN001790569|WB:WBGene00004130) /// 0042803 // protein homodimerization activity (GO_REF:0000024 [ISS] UniProtKB:A2ABU4)	Myomesin-3	MYOM3	protein	taxon:9606	20130212	UniProt			466	2.71413	8.54009	19.2129	428	2.71079	8.86757	18.9382	344	1.90705	6.05033	13.7057	517	3.11226	9.62211	22.4435	820	4.70821	15.222	33.994	952	5.6451	18.7986	39.731	699	3.65473	9.75172	29.6797	826	4.40098	13.4708	33.2186	994	5.34965	17.6671	35.4456	986	6.02741	19.2284	40.5393	1000	5.12706	16.3211	35.4687	1044	5.9787	18.344	40.9396	1139	6.04083	21.3528	43.8998	863	4.88577	16.5148	36.1187	887	4.86048	15.2065	36.7247	894	4.94284	16.2134	36.0846
1	MYORG	9	complement(34366666..34376898)	ENSG00000164976	0.705341	1.63053	3.96858e-15	2.24549e-14	6.88469e-11	0.429371	1.34665	1.7943e-06	6.7515e-06	0.0311276	-0.685697	-1.60848	2.07034e-14	1.5837e-13	3.59162e-10	-0.409727	-1.32843	5.06146e-06	2.00404e-05	0.0878061	MYORG	UniProtKB	Q6NSJ0	MYORG	enables	0048741 // skeletal muscle fiber development (PMID:19706595 [IMP]) /// 0048741 // skeletal muscle fiber development (GO_REF:0000024 [ISS] UniProtKB:Q69ZQ1) /// 0051897 // positive regulation of protein kinase B signaling (GO_REF:0000024 [ISS] UniProtKB:Q69ZQ1) /// 0048741 // skeletal muscle fiber development (PMID:21873635 [IBA] PANTHER:PTN002874696|MGI:MGI:2140300|UniProtKB:Q6NSJ0) /// 0005975 // carbohydrate metabolic process (GO_REF:0000002 [IEA] InterPro:IPR000322) /// 0043568 // positive regulation of insulin-like growth factor receptor signaling pathway (GO_REF:0000024 [ISS] UniProtKB:Q69ZQ1)	0016021 // integral component of membrane (GO_REF:0000043 [IEA] UniProtKB-KW:KW-0812) /// 0005789 // endoplasmic reticulum membrane (GO_REF:0000024 [ISS] UniProtKB:Q69ZQ1) /// 0031965 // nuclear membrane (GO_REF:0000024 [ISS] UniProtKB:Q69ZQ1)	0004553 // hydrolase activity, hydrolyzing O-glycosyl compounds (GO_REF:0000002 [IEA] InterPro:IPR000322)	Myogenesis-regulating glycosidase	MYORG|KIAA1161	protein	taxon:9606	20210417	InterPro			1515	8.53915	26.8687	62.4625	1402	8.59325	28.1104	62.0359	1122	6.0194	19.0973	44.703	1600	9.32101	28.8176	69.4575	2157	11.9853	38.7494	89.4209	2383	13.6746	45.5377	99.4528	2264	11.4554	30.5659	96.1301	2585	13.3287	40.7973	103.959	2354	12.2603	40.4896	83.9426	1970	11.6541	37.1783	80.9963	2210	10.9652	34.9058	78.3858	1987	11.0119	33.7869	77.9185	1631	8.37113	29.5898	62.8627	1406	7.70308	26.0378	58.8447	1495	7.92782	24.8031	61.8979	1442	7.71546	25.3081	58.2036
1	MYOT	5	137867858..137887851	ENSG00000120729	#N/A	#N/A	#N/A	#N/A	#N/A	#N/A	#N/A	#N/A	#N/A	#N/A	#N/A	#N/A	#N/A	#N/A	#N/A	#N/A	#N/A	#N/A	#N/A	#N/A	MYOT	UniProtKB	Q9UBF9	MYOT	enables	0007156 // homophilic cell adhesion via plasma membrane adhesion molecules (PMID:21873635 [IBA] PANTHER:PTN002895062|FB:FBgn0017590|MGI:MGI:96721) /// 0006936 // muscle contraction (PMID:10958653 [TAS]) /// 0007411 // axon guidance (GO_REF:0000108 [IEA] GO:0008046) /// 0050808 // synapse organization (PMID:21873635 [IBA] PANTHER:PTN002895063|UniProtKB:P32004)	0015629 // actin cytoskeleton (PMID:10369880 [TAS]) /// 0005886 // plasma membrane (PMID:21873635 [IBA] PANTHER:PTN002895062|UniProtKB:P32004|MGI:MGI:96721) /// 0042383 // sarcolemma (GO_REF:0000044 [IEA] UniProtKB-SubCell:SL-0238) /// 0030424 // axon (PMID:21873635 [IBA] PANTHER:PTN002895063|UniProtKB:P32004|RGD:619777|RGD:61941|MGI:MGI:96721) /// 0043025 // neuronal cell body (PMID:21873635 [IBA] PANTHER:PTN002895063|RGD:61941|UniProtKB:P32004|RGD:619777) /// 0030018 // Z disc (PMID:10958653 [IMP]) /// 0030018 // Z disc (PMID:10958653 [IDA])	0005515 // protein binding (PMID:26871637 [IPI] UniProtKB:P35609) /// 0005515 // protein binding (PMID:25416956 [IPI] UniProtKB:Q9Y5B8) /// 0005515 // protein binding (PMID:16076904 [IPI] UniProtKB:P21333) /// 0051393 // alpha-actinin binding (PMID:10958653 [IDA]) /// 0005515 // protein binding (PMID:32296183 [IPI] UniProtKB:Q99471) /// 0008307 // structural constituent of muscle (PMID:10958653 [TAS]) /// 0008046 // axon guidance receptor activity (PMID:21873635 [IBA] PANTHER:PTN002895063|RGD:61941) /// 0005515 // protein binding (PMID:12809483 [IPI] UniProtKB:Q9Y561) /// 0005515 // protein binding (PMID:16076904 [IPI] UniProtKB:Q9NPC6) /// 0005515 // protein binding (PMID:16076904 [IPI] UniProtKB:Q14315) /// 0005515 // protein binding (PMID:11038172 [IPI] UniProtKB:Q14315) /// 0005515 // protein binding (PMID:16076904 [IPI] UniProtKB:O75369) /// 0005515 // protein binding (PMID:32296183 [IPI] UniProtKB:Q08043) /// 0003779 // actin binding (GO_REF:0000043 [IEA] UniProtKB-KW:KW-0009) /// 0005515 // protein binding (PMID:16076904 [IPI] UniProtKB:Q9NP98)	Myotilin	MYOT|TTID	protein	taxon:9606	20210417	UniProt			0	0	0	0	0	0	0	0	0	0	0	0	0	0	0	0	0	0	0	0	0	0	0	0	0	0	0	0	0	0	0	0	0	0	0	0	0	0	0	0	0	0	0	0	0	0	0	0	0	0	0	0	0	0	0	0	0	0	0	0	0	0	0	0
1	MYOZ1	10	complement(73631612..73641474)	ENSG00000177791	-2.81013	-7.01347	0.207108	0.298802	1	-2.9473	-7.71303	0.185922	#N/A	1	-0.0318222	-1.0223	0.991271	#N/A	1	0.105347	1.07575	0.971114	0.977152	1	MYOZ1	UniProtKB	Q9NP98	MYOZ1	acts_upstream_of_or_within_positive_effect	0070885 // negative regulation of calcineurin-NFAT signaling cascade (PMID:18846255 [ISS] UniProtKB:Q9JK37) /// 0007519 // skeletal muscle tissue development (PMID:18846255 [ISS] UniProtKB:Q9JK37) /// 0042060 // wound healing (GO_REF:0000024 [ISS] UniProtKB:Q9JK37) /// 0030239 // myofibril assembly (PMID:11114196 [TAS]) /// 0032515 // negative regulation of phosphoprotein phosphatase activity (GO_REF:0000108 [IEA] GO:0004865) /// 0043417 // negative regulation of skeletal muscle tissue regeneration (PMID:18846255 [ISS] UniProtKB:Q9JK37) /// 0043503 // skeletal muscle fiber adaptation (PMID:18846255 [ISS] UniProtKB:Q9JK37) /// 0045214 // sarcomere organization (PMID:18846255 [ISS] UniProtKB:Q9JK37) /// 0000122 // negative regulation of transcription from RNA polymerase II promoter (PMID:18846255 [ISS] UniProtKB:Q9JK37)	0031143 // pseudopodium (GO_REF:0000044 [IEA] UniProtKB-SubCell:SL-0298) /// 0030018 // Z disc (PMID:21873635 [IBA] PANTHER:PTN000409135|MGI:MGI:1913063|MGI:MGI:2179296) /// 0005634 // nucleus (GO_REF:0000044 [IEA] UniProtKB-SubCell:SL-0191) /// 0015629 // actin cytoskeleton (PMID:21873635 [IBA] PANTHER:PTN000409135|MGI:MGI:1929471|MGI:MGI:1913063)	0005515 // protein binding (PMID:32296183 [IPI] UniProtKB:P21333-2) /// 0003779 // actin binding (PMID:21873635 [IBA] PANTHER:PTN000409135|MGI:MGI:1913063) /// 0005515 // protein binding (PMID:32296183 [IPI] UniProtKB:P59991) /// 0005515 // protein binding (PMID:10984498 [IPI] UniProtKB:O15273) /// 0005515 // protein binding (PMID:32296183 [IPI] UniProtKB:O00303) /// 0005515 // protein binding (PMID:16076904 [IPI] UniProtKB:P21333) /// 0005515 // protein binding (PMID:32296183 [IPI] UniProtKB:P36406) /// 0005515 // protein binding (PMID:32296183 [IPI] UniProtKB:Q08AM6) /// 0005515 // protein binding (PMID:32296183 [IPI] UniProtKB:Q9BRK4) /// 0005515 // protein binding (PMID:32814053 [IPI] UniProtKB:Q8N2W9) /// 0005515 // protein binding (PMID:10427098 [IPI] UniProtKB:O75112) /// 0005515 // protein binding (PMID:32296183 [IPI] UniProtKB:Q8ND90) /// 0005515 // protein binding (PMID:32296183 [IPI] UniProtKB:Q9ULX6) /// 0051373 // FATZ binding (PMID:21873635 [IBA] PANTHER:PTN000409135|UniProtKB:Q9NP98) /// 0005515 // protein binding (PMID:32296183 [IPI] UniProtKB:P40199) /// 0005515 // protein binding (PMID:32296183 [IPI] UniProtKB:Q96B26) /// 0005515 // protein binding (PMID:32296183 [IPI] UniProtKB:Q969G2) /// 0031433 // telethonin binding (PMID:21873635 [IBA] PANTHER:PTN000409135|UniProtKB:Q9NPC6) /// 0005515 // protein binding (PMID:16189514 [IPI] UniProtKB:P12814) /// 0005515 // protein binding (PMID:32296183 [IPI] UniProtKB:Q9NYA3) /// 0005515 // protein binding (PMID:32296183 [IPI] UniProtKB:P61758) /// 0005515 // protein binding (PMID:32296183 [IPI] UniProtKB:Q9NZC7-5) /// 0005515 // protein binding (PMID:32296183 [IPI] UniProtKB:O76011) /// 0005515 // protein binding (PMID:32296183 [IPI] UniProtKB:Q58EX7) /// 0005515 // protein binding (PMID:11171996 [IPI] UniProtKB:Q08043) /// 0051373 // FATZ binding (PMID:10984498 [IDA]) /// 0005515 // protein binding (PMID:32296183 [IPI] UniProtKB:Q8TAP6) /// 0005515 // protein binding (PMID:32296183 [IPI] UniProtKB:O95429) /// 0004865 // protein serine/threonine phosphatase inhibitor activity (PMID:18846255 [ISS] UniProtKB:Q9JK37) /// 0005515 // protein binding (PMID:32296183 [IPI] UniProtKB:Q8N6Y0) /// 0005515 // protein binding (PMID:32296183 [IPI] UniProtKB:Q99471) /// 0005515 // protein binding (PMID:11114196 [IPI] UniProtKB:Q08209) /// 0005515 // protein binding (PMID:32296183 [IPI] UniProtKB:Q13077) /// 0005515 // protein binding (PMID:11842093 [IPI] UniProtKB:P35609) /// 0005515 // protein binding (PMID:32814053 [IPI] UniProtKB:P21333-2) /// 0005515 // protein binding (PMID:32296183 [IPI] UniProtKB:P12814) /// 0005515 // protein binding (PMID:18157088 [IPI] UniProtKB:Q969Q1) /// 0005515 // protein binding (PMID:32296183 [IPI] UniProtKB:Q9Y3C0) /// 0005515 // protein binding (PMID:32296183 [IPI] UniProtKB:O43186) /// 0005515 // protein binding (PMID:16076904 [IPI] UniProtKB:Q14315) /// 0005515 // protein binding (PMID:16076904 [IPI] UniProtKB:O75369) /// 0005515 // protein binding (PMID:32296183 [IPI] UniProtKB:Q08043) /// 0005515 // protein binding (PMID:16076904 [IPI] UniProtKB:Q9UBF9) /// 0005515 // protein binding (PMID:32296183 [IPI] UniProtKB:O76013-2)	Myozenin-1	MYOZ1|MYOZ	protein	taxon:9606	20181012	BHF-UCL			0	0	0	0	3	0.0911895	0.2983	0.132744	0	0	0	0	0	0	0	0	0	0	0	0	0	0	0	0	0	0	0	0	0	0	0	0	0	0	0	0	0	0	0	0	0	0	0	0	0	0	0	0	0	0	0	0	0	0	0	0	0	0	0	0	0	0	0	0
1	MYOZ2	4	119135832..119187789	ENSG00000172399	#N/A	#N/A	#N/A	#N/A	#N/A	#N/A	#N/A	#N/A	#N/A	#N/A	#N/A	#N/A	#N/A	#N/A	#N/A	#N/A	#N/A	#N/A	#N/A	#N/A	MYOZ2	UniProtKB	Q9NPC6	MYOZ2	enables	0043503 // skeletal muscle fiber adaptation (GO_REF:0000024 [ISS] UniProtKB:Q9JJW5) /// 0000122 // negative regulation of transcription from RNA polymerase II promoter (GO_REF:0000024 [ISS] UniProtKB:Q9JJW5) /// 0070885 // negative regulation of calcineurin-NFAT signaling cascade (GO_REF:0000024 [ISS] UniProtKB:Q9JJW5) /// 0008150 // biological_process (GO_REF:0000015 [ND]) /// 0045214 // sarcomere organization (GO_REF:0000024 [ISS] UniProtKB:Q9JJW5) /// 0007519 // skeletal muscle tissue development (GO_REF:0000024 [ISS] UniProtKB:Q9JJW5)	0030018 // Z disc (PMID:21873635 [IBA] PANTHER:PTN000409135|MGI:MGI:1913063|MGI:MGI:2179296) /// 0015629 // actin cytoskeleton (PMID:21873635 [IBA] PANTHER:PTN000409135|MGI:MGI:1929471|MGI:MGI:1913063) /// 0030017 // sarcomere (PMID:11114196 [TAS]) /// 0030018 // Z disc (PMID:15582318 [NAS]) /// 0030018 // Z disc (GO_REF:0000024 [ISS] UniProtKB:Q9JJW5)	0003779 // actin binding (PMID:21873635 [IBA] PANTHER:PTN000409135|MGI:MGI:1913063) /// 0005515 // protein binding (PMID:32814053 [IPI] UniProtKB:P06396) /// 0005515 // protein binding (PMID:32814053 [IPI] UniProtKB:Q9Y649) /// 0005515 // protein binding (PMID:25416956 [IPI] UniProtKB:P12814) /// 0005515 // protein binding (PMID:10427098 [IPI] UniProtKB:O75112) /// 0005515 // protein binding (PMID:19447967 [IPI] UniProtKB:O43707) /// 0005515 // protein binding (PMID:31515488 [IPI] UniProtKB:P35609) /// 0005515 // protein binding (PMID:25910212 [IPI] UniProtKB:P35609) /// 0005515 // protein binding (PMID:32296183 [IPI] UniProtKB:Q13064) /// 0005515 // protein binding (PMID:32296183 [IPI] UniProtKB:O43707) /// 0005515 // protein binding (PMID:32814053 [IPI] UniProtKB:Q14957) /// 0031433 // telethonin binding (PMID:15582318 [IPI] UniProtKB:O15273) /// 0051373 // FATZ binding (PMID:21873635 [IBA] PANTHER:PTN000409135|UniProtKB:Q9NP98) /// 0005515 // protein binding (PMID:25416956 [IPI] UniProtKB:Q6PGQ1) /// 0005515 // protein binding (PMID:25416956 [IPI] UniProtKB:P35609) /// 0031433 // telethonin binding (PMID:21873635 [IBA] PANTHER:PTN000409135|UniProtKB:Q9NPC6) /// 0005515 // protein binding (PMID:32296183 [IPI] UniProtKB:Q9NZC7-5) /// 0030346 // protein phosphatase 2B binding (PMID:11114196 [NAS]) /// 0005515 // protein binding (PMID:25910212 [IPI] UniProtKB:P12814) /// 0005515 // protein binding (PMID:15582318 [IPI] UniProtKB:O15273) /// 0005515 // protein binding (PMID:26871637 [IPI] UniProtKB:O43707) /// 0005515 // protein binding (PMID:11114196 [IPI] UniProtKB:Q08209) /// 0005515 // protein binding (PMID:11842093 [IPI] UniProtKB:P35609) /// 0005515 // protein binding (PMID:32296183 [IPI] UniProtKB:P12814) /// 0005515 // protein binding (PMID:25910212 [IPI] UniProtKB:O43707) /// 0005515 // protein binding (PMID:25416956 [IPI] UniProtKB:Q93062) /// 0005515 // protein binding (PMID:16189514 [IPI] UniProtKB:O43707) /// 0005515 // protein binding (PMID:25416956 [IPI] UniProtKB:O43707) /// 0005515 // protein binding (PMID:32814053 [IPI] UniProtKB:P22607) /// 0005515 // protein binding (PMID:16076904 [IPI] UniProtKB:Q9UBF9)	Myozenin-2	MYOZ2|C4orf5	protein	taxon:9606	20060316	UniProt			0	0	0	0	0	0	0	0	0	0	0	0	0	0	0	0	0	0	0	0	0	0	0	0	0	0	0	0	0	0	0	0	0	0	0	0	0	0	0	0	0	0	0	0	0	0	0	0	0	0	0	0	0	0	0	0	0	0	0	0	0	0	0	0
1	MYOZ3	5	150660882..150679368	ENSG00000164591	-2.30775	-4.95109	0.299617	0.402521	1	0.343626	1.26894	0.775068	0.836311	1	2.27054	4.82502	0.306937	0.401761	1	-0.380837	-1.3021	0.750552	0.852914	1	MYOZ3	UniProtKB	Q8TDC0	MYOZ3	enables		0030018 // Z disc (PMID:21873635 [IBA] PANTHER:PTN000409135|MGI:MGI:1913063|MGI:MGI:2179296) /// 0015629 // actin cytoskeleton (PMID:21873635 [IBA] PANTHER:PTN000409135|MGI:MGI:1929471|MGI:MGI:1913063)	0005515 // protein binding (PMID:32296183 [IPI] UniProtKB:Q7L5A3) /// 0005515 // protein binding (PMID:32296183 [IPI] UniProtKB:Q9HC98-4) /// 0003779 // actin binding (PMID:21873635 [IBA] PANTHER:PTN000409135|MGI:MGI:1913063) /// 0005515 // protein binding (PMID:32296183 [IPI] UniProtKB:Q2TAC2-2) /// 0005515 // protein binding (PMID:32296183 [IPI] UniProtKB:Q86WV8) /// 0005515 // protein binding (PMID:32296183 [IPI] UniProtKB:O75603) /// 0005515 // protein binding (PMID:32296183 [IPI] UniProtKB:O75934) /// 0005515 // protein binding (PMID:11842093 [IPI] UniProtKB:O15273) /// 0005515 // protein binding (PMID:32296183 [IPI] UniProtKB:Q13882) /// 0005515 // protein binding (PMID:32296183 [IPI] UniProtKB:Q96DV4) /// 0005515 // protein binding (PMID:32296183 [IPI] UniProtKB:Q5SWW7) /// 0005515 // protein binding (PMID:32296183 [IPI] UniProtKB:Q3LI72) /// 0005515 // protein binding (PMID:32296183 [IPI] UniProtKB:Q3LI64) /// 0005515 // protein binding (PMID:32296183 [IPI] UniProtKB:Q9NQX0) /// 0031433 // telethonin binding (PMID:21873635 [IBA] PANTHER:PTN000409135|UniProtKB:Q9NPC6) /// 0005515 // protein binding (PMID:32296183 [IPI] UniProtKB:Q9NQL9) /// 0005515 // protein binding (PMID:32296183 [IPI] UniProtKB:Q9NYA3) /// 0005515 // protein binding (PMID:32296183 [IPI] UniProtKB:Q9NYB9-2) /// 0005515 // protein binding (PMID:32296183 [IPI] UniProtKB:P61968) /// 0005515 // protein binding (PMID:32296183 [IPI] UniProtKB:Q8IUI8) /// 0005515 // protein binding (PMID:32296183 [IPI] UniProtKB:Q03060-25) /// 0005515 // protein binding (PMID:32296183 [IPI] UniProtKB:Q9H0I2) /// 0005515 // protein binding (PMID:32296183 [IPI] UniProtKB:Q6NUQ1) /// 0005515 // protein binding (PMID:32296183 [IPI] UniProtKB:Q13643) /// 0005515 // protein binding (PMID:32296183 [IPI] UniProtKB:Q96PV6) /// 0005515 // protein binding (PMID:32296183 [IPI] UniProtKB:O95429) /// 0005515 // protein binding (PMID:32296183 [IPI] UniProtKB:Q6NVU6) /// 0005515 // protein binding (PMID:32296183 [IPI] UniProtKB:Q86U10) /// 0005515 // protein binding (PMID:32296183 [IPI] UniProtKB:Q9BVN2) /// 0005515 // protein binding (PMID:32296183 [IPI] UniProtKB:A6NEM1) /// 0005515 // protein binding (PMID:32296183 [IPI] UniProtKB:Q63ZY3) /// 0005515 // protein binding (PMID:32296183 [IPI] UniProtKB:Q8IUC3) /// 0005515 // protein binding (PMID:32296183 [IPI] UniProtKB:Q5TD97) /// 0005515 // protein binding (PMID:32296183 [IPI] UniProtKB:Q6ZNG0) /// 0005515 // protein binding (PMID:32296183 [IPI] UniProtKB:O95678) /// 0005515 // protein binding (PMID:32296183 [IPI] UniProtKB:A1KXE4-2) /// 0005515 // protein binding (PMID:32296183 [IPI] UniProtKB:Q96SF7) /// 0005515 // protein binding (PMID:32296183 [IPI] UniProtKB:Q6PF18) /// 0005515 // protein binding (PMID:10427098 [IPI] UniProtKB:O75112) /// 0005515 // protein binding (PMID:32296183 [IPI] UniProtKB:Q16719-2) /// 0005515 // protein binding (PMID:32296183 [IPI] UniProtKB:Q8IYS1) /// 0005515 // protein binding (PMID:32296183 [IPI] UniProtKB:P61970) /// 0051373 // FATZ binding (PMID:21873635 [IBA] PANTHER:PTN000409135|UniProtKB:Q9NP98) /// 0005515 // protein binding (PMID:32296183 [IPI] UniProtKB:O75031) /// 0005515 // protein binding (PMID:32296183 [IPI] UniProtKB:Q3LI70) /// 0005515 // protein binding (PMID:32296183 [IPI] UniProtKB:Q17RB8) /// 0005515 // protein binding (PMID:32296183 [IPI] UniProtKB:P0C7X2) /// 0005515 // protein binding (PMID:32296183 [IPI] UniProtKB:Q8TAP4-4) /// 0005515 // protein binding (PMID:32296183 [IPI] UniProtKB:O43281-2) /// 0005515 // protein binding (PMID:32296183 [IPI] UniProtKB:O76011) /// 0005515 // protein binding (PMID:32296183 [IPI] UniProtKB:Q8IUC2) /// 0005515 // protein binding (PMID:32296183 [IPI] UniProtKB:Q8IYI6) /// 0005515 // protein binding (PMID:32296183 [IPI] UniProtKB:Q8WW24) /// 0005515 // protein binding (PMID:32296183 [IPI] UniProtKB:A0A024R8L2) /// 0005515 // protein binding (PMID:32296183 [IPI] UniProtKB:Q15038) /// 0005515 // protein binding (PMID:32296183 [IPI] UniProtKB:P28070) /// 0005515 // protein binding (PMID:32296183 [IPI] UniProtKB:A8MTA8-2) /// 0005515 // protein binding (PMID:11842093 [IPI] UniProtKB:Q08209) /// 0005515 // protein binding (PMID:32296183 [IPI] UniProtKB:Q53H80) /// 0005515 // protein binding (PMID:32296183 [IPI] UniProtKB:O75865-2) /// 0005515 // protein binding (PMID:32296183 [IPI] UniProtKB:P78337) /// 0005515 // protein binding (PMID:32296183 [IPI] UniProtKB:Q96PN8) /// 0005515 // protein binding (PMID:32296183 [IPI] UniProtKB:P0C7T5) /// 0005515 // protein binding (PMID:32296183 [IPI] UniProtKB:P25791-3) /// 0005515 // protein binding (PMID:32296183 [IPI] UniProtKB:Q8WW14-2) /// 0005515 // protein binding (PMID:32296183 [IPI] UniProtKB:O76013-2)	Myozenin-3	MYOZ3|FRP3	protein	taxon:9606	20060316	UniProt			0	0	0	0	0	0	0	0	2	0.0137007	0.0434671	0.0796844	0	0	0	0	0	0	0	0	0	0	0	0	0	0	0	0	0	0	0	0	1	0.00665041	0.0219629	0.0356596	1	0.00755376	0.0240977	0.0411149	1	0.00633546	0.0201678	0.0354687	0	0	0	0	0	0	0	0	1	0.00699571	0.0236468	0.0418525	1	0.00677119	0.0211844	0.0414033	0	0	0	0
1	MYPN	10	68087897..68212017	ENSG00000138347	1.64152	3.11995	0.493932	0.599787	1	2.239	4.72069	0.32654	0.42812	1	-0.0329233	-1.02308	0.984198	0.99345	1	-0.630399	-1.54799	0.671734	0.786372	1	MYPN	UniProtKB	Q86TC9	MYPN	colocalizes_with	0070593 // dendrite self-avoidance (PMID:21873635 [IBA] PANTHER:PTN001296633|UniProtKB:A0A0B4K6Z6|FB:FBgn0010473|MGI:MGI:2150309|MGI:MGI:1196281) /// 0007411 // axon guidance (PMID:21873635 [IBA] PANTHER:PTN001296633|ZFIN:ZDB-GENE-000209-4|UniProtKB:A0A0B4K6Z6|WB:WBGene00016354|FB:FBgn0000635|FB:FBgn0010473|MGI:MGI:104750|MGI:MGI:1196281) /// 0045214 // sarcomere organization (PMID:11309420 [IMP]) /// 0007156 // homophilic cell adhesion via plasma membrane adhesion molecules (PMID:21873635 [IBA] PANTHER:PTN001296633|UniProtKB:Q8TD84|RGD:620296|FB:FBgn0265296|FB:FBgn0000635|FB:FBgn0028482)	0030018 // Z disc (PMID:28017374 [IDA]) /// 0030018 // Z disc (PMID:11309420 [IDA]) /// 0005634 // nucleus (GO_REF:0000024 [ISS] UniProtKB:D4A7X7) /// 0031674 // I band (PMID:11309420 [IDA]) /// 0030424 // axon (PMID:21873635 [IBA] PANTHER:PTN001296633|MGI:MGI:1196281|RGD:3209|FB:FBgn0000635|MGI:MGI:104750|WB:WBGene00004370|UniProtKB:Q03696|RGD:2322545|WB:WBGene00016354|UniProtKB:A0A0B4K6Z6) /// 0005886 // plasma membrane (PMID:21873635 [IBA] PANTHER:PTN001296633|MGI:MGI:1196281|ZFIN:ZDB-GENE-020809-1|UniProtKB:Q02246|ZFIN:ZDB-GENE-050310-7|FB:FBgn0000635|FB:FBgn0028482|MGI:MGI:2444710|MGI:MGI:104750|ZFIN:ZDB-GENE-000209-4|MGI:MGI:3042287|UniProtKB:P17790|RGD:2220|UniProtKB:Q0ZGT2|RGD:621067|UniProtKB:P35613|UniProtKB:Q8WX93|MGI:MGI:1858223|MGI:MGI:88208|RGD:620296|MGI:MGI:108077)	0017124 // SH3 domain binding (PMID:11309420 [IPI] UniProtKB:O76041) /// 0098632 // protein binding involved in cell-cell adhesion (PMID:21873635 [IBA] PANTHER:PTN001296633|MGI:MGI:104750|FB:FBgn0010473|FB:FBgn0028482) /// 0008092 // cytoskeletal protein binding (PMID:11309420 [IPI] UniProtKB:Q04020) /// 0051371 // muscle alpha-actinin binding (PMID:11309420 [IPI] UniProtKB:Q08043) /// 0005515 // protein binding (PMID:11309420 [IPI] UniProtKB:Q15327) /// 0003779 // actin binding (GO_REF:0000043 [IEA] UniProtKB-KW:KW-0009) /// 0051371 // muscle alpha-actinin binding (PMID:11309420 [IPI] UniProtKB:P35609) /// 0005515 // protein binding (PMID:12482578 [IPI] UniProtKB:P20929)	Myopalladin	MYPN|MYOP	protein	taxon:9606	20110808	BHF-UCL			0	0	0	0	0	0	0	0	0	0	0	0	0	0	0	0	0	0	0	0	0	0	0	0	0	0	0	0	1	0.00458571	0.0140362	0.0402162	1	0.00463207	0.0152974	0.0356596	1	0.00526127	0.0167843	0.0411149	0	0	0	0	0	0	0	0	0	0	0	0	0	0	0	0	0	0	0	0	1	0.00475856	0.015609	0.0403631
1	MYPOP	19	complement(45890023..45902613)	ENSG00000176182	-0.624346	-1.54151	2.64097e-07	8.73843e-07	0.00458156	-0.254803	-1.19317	0.0319843	0.0591052	1	-0.0993192	-1.07127	0.424986	0.523769	1	-0.468863	-1.38402	0.000122633	0.000396391	1	MYPOP	UniProtKB	Q86VE0	MYPOP	enables	0006357 // regulation of transcription from RNA polymerase II promoter (PMID:21873635 [IBA] PANTHER:PTN000559360|MGI:MGI:2446472) /// 0000122 // negative regulation of transcription from RNA polymerase II promoter (GO_REF:0000024 [ISS] UniProtKB:Q8R4U1)	0005634 // nucleus (PMID:21873635 [IBA] PANTHER:PTN000559360|MGI:MGI:2446472)	0005515 // protein binding (PMID:32296183 [IPI] UniProtKB:P62995) /// 0005515 // protein binding (PMID:32296183 [IPI] UniProtKB:P59991) /// 0005515 // protein binding (PMID:32296183 [IPI] UniProtKB:P60411) /// 0005515 // protein binding (PMID:32296183 [IPI] UniProtKB:Q6A162) /// 0005515 // protein binding (PMID:32296183 [IPI] UniProtKB:P38159) /// 0005515 // protein binding (PMID:32296183 [IPI] UniProtKB:P31943) /// 0005515 // protein binding (PMID:32296183 [IPI] UniProtKB:Q9UKJ5) /// 0005515 // protein binding (PMID:32296183 [IPI] UniProtKB:P60409) /// 0005515 // protein binding (PMID:32296183 [IPI] UniProtKB:P98179) /// 0005515 // protein binding (PMID:32296183 [IPI] UniProtKB:Q7Z6G3-2) /// 0005515 // protein binding (PMID:32296183 [IPI] UniProtKB:Q6ZRY4) /// 0005515 // protein binding (PMID:32296183 [IPI] UniProtKB:Q9ULX6) /// 0000978 // RNA polymerase II core promoter proximal region sequence-specific DNA binding (PMID:21873635 [IBA] PANTHER:PTN000559360|MGI:MGI:2446472) /// 0005515 // protein binding (PMID:32296183 [IPI] UniProtKB:Q3LI72) /// 0005515 // protein binding (PMID:32296183 [IPI] UniProtKB:Q9BYR8) /// 0005515 // protein binding (PMID:32296183 [IPI] UniProtKB:Q63HR2) /// 0001227 // transcriptional repressor activity, RNA polymerase II transcription regulatory region sequence-specific binding (GO_REF:0000024 [ISS] UniProtKB:Q8R4U1) /// 0005515 // protein binding (PMID:32296183 [IPI] UniProtKB:Q3LI70) /// 0005515 // protein binding (PMID:32296183 [IPI] UniProtKB:Q92845) /// 0005515 // protein binding (PMID:32296183 [IPI] UniProtKB:P21673) /// 0042802 // identical protein binding (GO_REF:0000107 [IEA] UniProtKB:Q8R4U1|ensembl:ENSMUSP00000058718) /// 0005515 // protein binding (PMID:32296183 [IPI] UniProtKB:P60410) /// 0005515 // protein binding (PMID:32296183 [IPI] UniProtKB:Q13643) /// 0005515 // protein binding (PMID:32296183 [IPI] UniProtKB:Q99750) /// 0005515 // protein binding (PMID:32296183 [IPI] UniProtKB:O95429) /// 0005515 // protein binding (PMID:32296183 [IPI] UniProtKB:P61978-2) /// 0005515 // protein binding (PMID:32296183 [IPI] UniProtKB:O75525) /// 0005515 // protein binding (PMID:32296183 [IPI] UniProtKB:Q5JR59-3) /// 0005515 // protein binding (PMID:32296183 [IPI] UniProtKB:P49639) /// 0005515 // protein binding (PMID:32296183 [IPI] UniProtKB:P0DJD3-2) /// 0000978 // RNA polymerase II core promoter proximal region sequence-specific DNA binding (GO_REF:0000024 [ISS] UniProtKB:Q8R4U1) /// 0005515 // protein binding (PMID:32296183 [IPI] UniProtKB:O43639) /// 0005515 // protein binding (PMID:32296183 [IPI] UniProtKB:P79522) /// 0005515 // protein binding (PMID:32296183 [IPI] UniProtKB:Q9GZV8) /// 0005515 // protein binding (PMID:32296183 [IPI] UniProtKB:Q6L8G9) /// 0005515 // protein binding (PMID:32296183 [IPI] UniProtKB:P22735) /// 0005515 // protein binding (PMID:32296183 [IPI] UniProtKB:Q9BWT7) /// 0005515 // protein binding (PMID:32296183 [IPI] UniProtKB:A0PJX0) /// 0005515 // protein binding (PMID:32296183 [IPI] UniProtKB:Q96PG8) /// 0005515 // protein binding (PMID:32296183 [IPI] UniProtKB:A8MQ03) /// 0005515 // protein binding (PMID:32296183 [IPI] UniProtKB:P0DPK4) /// 0000981 // RNA polymerase II transcription factor activity, sequence-specific DNA binding (PMID:21873635 [IBA] PANTHER:PTN000559360|MGI:MGI:2446472) /// 0005515 // protein binding (PMID:32296183 [IPI] UniProtKB:O60506-4)	Myb-related transcription factor, partner of profilin	MYPOP|P42POP	protein	taxon:9606	20200923	ARUK-UCL			349	6.68877	21.0465	14.389	408	8.50333	27.8162	18.0532	396	7.22395	22.9188	15.7775	400	7.9236	24.4972	17.3644	244	4.61008	14.9047	10.1153	272	5.30738	17.674	11.3517	233	4.00876	10.6964	9.89325	277	4.85653	14.8652	11.1399	423	7.49127	24.7399	15.084	353	7.10076	22.6525	14.5136	396	6.68099	21.2677	14.0456	287	5.40835	16.594	11.2545	280	4.88661	17.2729	10.7919	183	3.40918	11.5236	7.65901	286	5.15701	16.1343	11.8413	232	4.22089	13.8453	9.36424
1	MYRF	11	61752636..61788518	ENSG00000124920	0.914351	1.88472	2.74381e-50	7.21206e-49	4.75996e-46	-0.31767	-1.24632	4.4401e-07	1.80191e-06	0.00770269	-0.448713	-1.36482	1.18196e-13	8.47098e-13	2.05046e-09	0.783308	1.72107	1.80351e-36	5.89215e-35	3.12873e-32	MYRF	UniProtKB	Q9Y2G1	MYRF	enables	0031643 // positive regulation of myelination (GO_REF:0000024 [ISS] UniProtKB:Q3UR85) /// 0016540 // protein autoprocessing (PMID:21873635 [IBA] PANTHER:PTN000989688|MGI:MGI:2684944) /// 0032286 // central nervous system myelin maintenance (GO_REF:0000024 [ISS] UniProtKB:Q3UR85) /// 0006357 // regulation of transcription from RNA polymerase II promoter (GO_REF:0000107 [IEA] UniProtKB:Q3UR85|ensembl:ENSMUSP00000085329) /// 0016540 // protein autoprocessing (GO_REF:0000024 [ISS] UniProtKB:Q3UR85) /// 0032286 // central nervous system myelin maintenance (PMID:21873635 [IBA] PANTHER:PTN002660226|MGI:MGI:2684944) /// 0014003 // oligodendrocyte development (GO_REF:0000024 [ISS] UniProtKB:Q3UR85) /// 0022010 // central nervous system myelination (GO_REF:0000024 [ISS] UniProtKB:Q3UR85) /// 0045893 // positive regulation of transcription, DNA-templated (GO_REF:0000024 [ISS] UniProtKB:Q3UR85) /// 0048709 // oligodendrocyte differentiation (GO_REF:0000024 [ISS] UniProtKB:Q3UR85) /// 0045893 // positive regulation of transcription, DNA-templated (PMID:21873635 [IBA] PANTHER:PTN000989688|dictyBase:DDB_G0284183|MGI:MGI:2684944)	0016021 // integral component of membrane (GO_REF:0000043 [IEA] UniProtKB-KW:KW-0812) /// 0005789 // endoplasmic reticulum membrane (GO_REF:0000024 [ISS] UniProtKB:Q3UR85) /// 0005794 // Golgi apparatus (GO_REF:0000052 [IDA]) /// 0005634 // nucleus (GO_REF:0000024 [ISS] UniProtKB:Q3UR85) /// 0005634 // nucleus (PMID:21873635 [IBA] PANTHER:PTN000989688|UniProtKB:Q9Y2G1|MGI:MGI:2684944|dictyBase:DDB_G0284183) /// 0005829 // cytosol (GO_REF:0000052 [IDA]) /// 0005789 // endoplasmic reticulum membrane (PMID:21873635 [IBA] PANTHER:PTN000989688|MGI:MGI:2684944) /// 0005654 // nucleoplasm (GO_REF:0000052 [IDA])	0008233 // peptidase activity (GO_REF:0000043 [IEA] UniProtKB-KW:KW-0645) /// 0043565 // sequence-specific DNA binding (PMID:21873635 [IBA] PANTHER:PTN000989688|dictyBase:DDB_G0284183) /// 0003700 // transcription factor activity, sequence-specific DNA binding (PMID:21873635 [IBA] PANTHER:PTN000989688|dictyBase:DDB_G0284183|MGI:MGI:2684944) /// 0000981 // RNA polymerase II transcription factor activity, sequence-specific DNA binding (GO_REF:0000107 [IEA] UniProtKB:Q3UR85|ensembl:ENSMUSP00000085329)	Myelin regulatory factor	MYRF|C11orf9|KIAA0954|MRF	protein	taxon:9606	20210417	Ensembl			1596	9.37524	29.4995	65.8021	1515	9.67765	31.6576	67.036	1418	7.92838	25.1537	56.4963	1705	10.3518	32.0044	74.0157	2869	16.6141	53.7148	118.938	3154	18.8626	62.814	131.63	2848	15.0184	40.0727	120.927	3097	16.6424	50.9401	124.549	1448	7.85981	25.957	51.635	1386	8.54519	27.2605	56.9852	1462	7.55999	24.0658	51.8552	1295	7.47965	22.9492	50.7823	2399	12.8324	45.3593	92.4632	2195	12.5332	42.3645	91.8663	2148	11.8712	37.1404	88.9343	2234	12.4574	40.8625	90.1712
1	MYRFL	12	69825227..69959097	ENSG00000166268	-1.33899	-2.52974	0.000411925	0.00098309	1	-1.64375	-3.12476	1.99531e-05	6.56821e-05	0.346147	-1.37355	-2.59108	0.00379506	0.00835591	1	-1.06879	-2.09768	0.0258317	0.0545699	1	MYRFL	UniProtKB	Q96LU7	MYRFL	located_in	0016540 // protein autoprocessing (PMID:21873635 [IBA] PANTHER:PTN000989688|MGI:MGI:2684944) /// 0045893 // positive regulation of transcription, DNA-templated (PMID:21873635 [IBA] PANTHER:PTN000989688|dictyBase:DDB_G0284183|MGI:MGI:2684944)	0016021 // integral component of membrane (GO_REF:0000043 [IEA] UniProtKB-KW:KW-0812) /// 0005634 // nucleus (PMID:21873635 [IBA] PANTHER:PTN000989688|UniProtKB:Q9Y2G1|MGI:MGI:2684944|dictyBase:DDB_G0284183) /// 0005789 // endoplasmic reticulum membrane (PMID:21873635 [IBA] PANTHER:PTN000989688|MGI:MGI:2684944)	0043565 // sequence-specific DNA binding (PMID:21873635 [IBA] PANTHER:PTN000989688|dictyBase:DDB_G0284183) /// 0003700 // transcription factor activity, sequence-specific DNA binding (PMID:21873635 [IBA] PANTHER:PTN000989688|dictyBase:DDB_G0284183|MGI:MGI:2684944)	Myelin regulatory factor-like protein	MYRFL|C12orf15|C12orf28	protein	taxon:9606	20210417	UniProt			30	0.302732	0.952555	1.23688	23	0.25239	0.825621	1.01771	57	0.547482	1.73695	2.27101	26	0.271176	0.838388	1.12869	17	0.169115	0.546763	0.704754	13	0.133558	0.444759	0.542546	7	0.0634114	0.169197	0.297222	17	0.156932	0.480346	0.683675	12	0.111895	0.369533	0.427915	11	0.116503	0.371664	0.452264	16	0.142128	0.452439	0.567499	9	0.0892978	0.273985	0.352927	6	0.0551335	0.194883	0.231254	5	0.0490438	0.165777	0.209263	4	0.0379758	0.118812	0.165613	6	0.0574754	0.18853	0.242179
1	MYRIP	3	39808914..40260321	ENSG00000170011	-0.101441	-1.07284	0.424879	0.540846	1	-0.714745	-1.64119	6.24305e-08	2.7988e-07	0.00108304	-0.655839	-1.57553	1.07954e-06	3.96334e-06	0.0187278	-0.0425346	-1.02992	0.759902	0.860551	1	MYRIP	UniProtKB	Q8NFW9	MYRIP	enables	0006886 // intracellular protein transport (GO_REF:0000002 [IEA] InterPro:IPR010911) /// 0032024 // positive regulation of insulin secretion (GO_REF:0000024 [ISS] UniProtKB:Q7TNY7)	0045202 // synapse (GO_REF:0000107 [IEA] UniProtKB:Q8K3I4|ensembl:ENSMUSP00000046891) /// 0000145 // exocyst (GO_REF:0000107 [IEA] UniProtKB:Q8K3I4|ensembl:ENSMUSP00000046891) /// 0030133 // transport vesicle (GO_REF:0000044 [IEA] UniProtKB-SubCell:SL-0244) /// 0031045 // dense core granule (GO_REF:0000024 [ISS] UniProtKB:Q7TNY7) /// 0042470 // melanosome (GO_REF:0000107 [IEA] UniProtKB:Q8K3I4|ensembl:ENSMUSP00000046891) /// 0001750 // photoreceptor outer segment (GO_REF:0000107 [IEA] UniProtKB:Q8K3I4|ensembl:ENSMUSP00000046891) /// 0048471 // perinuclear region of cytoplasm (GO_REF:0000024 [ISS] UniProtKB:Q7TNY7) /// 0030864 // cortical actin cytoskeleton (PMID:21873635 [IBA] PANTHER:PTN001026244|MGI:MGI:2176380)	0017022 // myosin binding (PMID:21873635 [IBA] PANTHER:PTN001026244|MGI:MGI:2176380|UniProtKB:Q9BV36|MGI:MGI:2384407) /// 0003779 // actin binding (PMID:21873635 [IBA] PANTHER:PTN001026244|MGI:MGI:2176380|MGI:MGI:2384407) /// 0005515 // protein binding (PMID:17827149 [IPI] UniProtKB:P12367) /// 0005515 // protein binding (PMID:25416956 [IPI] UniProtKB:Q8TAB5) /// 0008270 // zinc ion binding (PMID:11964381 [NAS]) /// 0005515 // protein binding (PMID:32296183 [IPI] UniProtKB:P51159) /// 0005515 // protein binding (PMID:32296183 [IPI] UniProtKB:O00194) /// 0005515 // protein binding (PMID:32296183 [IPI] UniProtKB:Q8TAB5) /// 0031267 // small GTPase binding (GO_REF:0000107 [IEA] UniProtKB:Q8K3I4|ensembl:ENSMUSP00000046891) /// 0005515 // protein binding (PMID:11964381 [IPI] UniProtKB:Q9ERI2) /// 0051018 // protein kinase A binding (GO_REF:0000107 [IEA] UniProtKB:Q8K3I4|ensembl:ENSMUSP00000046891) /// 0005515 // protein binding (PMID:32296183 [IPI] UniProtKB:O43482) /// 0005515 // protein binding (PMID:11964381 [IPI] UniProtKB:Q13402)	Rab effector MyRIP	MYRIP|SLAC2C	protein	taxon:9606	20061024	UniProt			183	1.2358	3.88848	7.54497	147	1.0795	3.53126	6.50448	176	1.13127	3.5891	7.01223	169	1.17957	3.64685	7.33645	172	1.14504	3.70202	7.13045	169	1.16191	3.86926	7.05309	147	0.891142	2.37779	6.24166	151	0.932822	2.85524	6.07264	128	0.798731	2.6378	4.56442	108	0.765472	2.44197	4.44041	119	0.707404	2.25189	4.22077	104	0.690544	2.11874	4.07827	116	0.713317	2.5214	4.47092	83	0.544819	1.84159	3.47376	118	0.749703	2.34553	4.88559	98	0.628228	2.0607	3.95558
1	MYSM1	1	complement(58643440..58700090)	ENSG00000162601	0.658598	1.57855	7.4032e-12	3.40124e-11	1.28431e-07	-0.120681	-1.08725	0.213308	0.302931	1	-0.271906	-1.2074	0.00442383	0.00961412	1	0.507372	1.42146	1.39715e-07	6.63321e-07	0.00242377	MYSM1	UniProtKB	Q5VVJ2	MYSM1	enables	0045944 // positive regulation of transcription from RNA polymerase II promoter (PMID:17707232 [IMP]) /// 0045944 // positive regulation of transcription from RNA polymerase II promoter (PMID:21873635 [IBA] PANTHER:PTN000980845|UniProtKB:Q5VVJ2) /// 0002376 // immune system process (GO_REF:0000043 [IEA] UniProtKB-KW:KW-0391) /// 1903706 // regulation of hemopoiesis (PMID:26220525 [IMP]) /// 0006338 // chromatin remodeling (PMID:17707232 [IMP]) /// 0016579 // protein deubiquitination (Reactome:R-HSA-5688426 [TAS]) /// 0006338 // chromatin remodeling (PMID:21873635 [IBA] PANTHER:PTN000980845|UniProtKB:Q5VVJ2) /// 0035522 // monoubiquitinated histone H2A deubiquitination (PMID:17707232 [IMP])	0005654 // nucleoplasm (Reactome:R-HSA-5691381 [TAS]) /// 0005730 // nucleolus (GO_REF:0000052 [IDA]) /// 0005634 // nucleus (PMID:17707232 [IDA]) /// 0005737 // cytoplasm (GO_REF:0000044 [IEA] UniProtKB-SubCell:SL-0086) /// 0032991 // macromolecular complex (PMID:17707232 [IPI] UniProtKB:P52732,UniProtKB:P98175,UniProtKB:Q92831) /// 0005654 // nucleoplasm (GO_REF:0000052 [IDA])	0003713 // transcription coactivator activity (PMID:17707232 [IDA]) /// 0004843 // thiol-dependent ubiquitin-specific protease activity (PMID:21873635 [IBA] PANTHER:PTN000980845|UniProtKB:Q5VVJ2) /// 0070122 // isopeptidase activity (GO_REF:0000002 [IEA] InterPro:IPR000555) /// 0042393 // histone binding (PMID:21873635 [IBA] PANTHER:PTN000980845|UniProtKB:Q5VVJ2) /// 0008237 // metallopeptidase activity (PMID:17707232 [IMP]) /// 0042393 // histone binding (PMID:17707232 [IDA]) /// 0003677 // DNA binding (GO_REF:0000043 [IEA] UniProtKB-KW:KW-0238) /// 0008237 // metallopeptidase activity (PMID:21873635 [IBA] PANTHER:PTN000980845|UniProtKB:Q5VVJ2) /// 0046872 // metal ion binding (GO_REF:0000043 [IEA] UniProtKB-KW:KW-0479) /// 0004843 // thiol-dependent ubiquitin-specific protease activity (PMID:17707232 [IDA]) /// 0005515 // protein binding (PMID:32296183 [IPI] UniProtKB:Q5T2T1) /// 0003713 // transcription coactivator activity (PMID:21873635 [IBA] PANTHER:PTN000980845|UniProtKB:Q5VVJ2)	Deubiquitinase MYSM1	MYSM1|KIAA1915	protein	taxon:9606	20210417	UniProt			1259	3.80769	11.981	51.9078	859	2.82512	9.24156	38.0092	1535	4.41878	14.0191	61.1578	1030	3.21969	9.95424	44.7133	2021	6.02559	19.4812	83.7828	1965	6.05046	20.1485	82.0078	1618	4.39286	11.7212	68.7008	1858	5.14051	15.7344	74.7217	1267	3.54084	11.6936	45.1807	916	2.90764	9.27582	37.6612	1310	3.48764	11.1023	46.464	1296	3.85392	11.8247	50.8215	1808	4.97923	17.6003	69.6847	1574	4.6272	15.6408	65.8759	1475	4.197	13.1308	61.0699	1473	4.22895	13.8717	59.4548
1	MYT1	20	64102394..64242253	ENSG00000196132	-0.0882257	-1.06306	0.789079	0.859049	1	-0.722994	-1.6506	0.0359999	0.0655057	1	-1.11128	-2.16038	0.00266809	0.00603978	1	-0.476515	-1.39138	0.213914	0.33628	1	MYT1	UniProtKB	Q01538	MYT1	enables	0006357 // regulation of transcription from RNA polymerase II promoter (PMID:21873635 [IBA] PANTHER:PTN000088032|RGD:620550|MGI:MGI:1100535|MGI:MGI:1100511|RGD:708566|UniProtKB:O60284) /// 0007399 // nervous system development (GO_REF:0000043 [IEA] UniProtKB-KW:KW-0524) /// 0006355 // regulation of transcription, DNA-templated (PMID:1280325 [NAS]) /// 0030154 // cell differentiation (GO_REF:0000043 [IEA] UniProtKB-KW:KW-0221)	0005634 // nucleus (PMID:1280325 [NAS]) /// 0005634 // nucleus (PMID:21873635 [IBA] PANTHER:PTN000088032|UniProtKB:Q01538|MGI:MGI:1100511|UniProtKB:O60284|RGD:708566|MGI:MGI:1100535) /// 0005829 // cytosol (GO_REF:0000052 [IDA]) /// 0000785 // chromatin (GO_REF:0000113 [ISA] tfclass:2.7.1) /// 0005654 // nucleoplasm (GO_REF:0000052 [IDA])	0000981 // RNA polymerase II transcription factor activity, sequence-specific DNA binding (GO_REF:0000113 [ISA] tfclass:2.7.1) /// 0000978 // RNA polymerase II core promoter proximal region sequence-specific DNA binding (PMID:21873635 [IBA] PANTHER:PTN000088032|RGD:620550|UniProtKB:O60284) /// 0000981 // RNA polymerase II transcription factor activity, sequence-specific DNA binding (PMID:21873635 [IBA] PANTHER:PTN000088032|RGD:620550|MGI:MGI:1100535|MGI:MGI:1100511) /// 0008270 // zinc ion binding (PMID:1280325 [NAS]) /// 0003700 // transcription factor activity, sequence-specific DNA binding (PMID:1280325 [NAS])	Myelin transcription factor 1	MYT1|KIAA0835|KIAA1050|MTF1|MYTI|PLPB1	protein	taxon:9606	20190405	NTNU_SB			23	0.129276	0.406772	0.948275	21	0.128356	0.419881	0.929211	24	0.128399	0.40736	0.956213	21	0.121998	0.377177	0.91163	16	0.088656	0.286632	0.663298	22	0.125894	0.419236	0.918154	21	0.10596	0.282729	0.891666	26	0.133687	0.409197	1.04562	13	0.0675194	0.222982	0.463574	20	0.117986	0.376393	0.822298	10	0.0494783	0.157505	0.354687	17	0.093951	0.288263	0.666641	9	0.046064	0.162825	0.346882	7	0.0382443	0.129273	0.292968	11	0.0581694	0.181989	0.455436	13	0.0693631	0.227524	0.52472
1	MYT1L	2	complement(1789113..2331664)	ENSG00000186487	0.0717664	1.051	0.980394	0.996768	1	2.72314	6.60309	0.224414	0.31582	1	2.7545	6.74817	0.206121	0.289491	1	0.103122	1.0741	0.926298	0.977152	1	MYT1L	UniProtKB	Q9UL68	MYT1L	enables	0000122 // negative regulation of transcription from RNA polymerase II promoter (GO_REF:0000024 [ISS] UniProtKB:P97500) /// 0030182 // neuron differentiation (GO_REF:0000024 [ISS] UniProtKB:P97500) /// 0006357 // regulation of transcription from RNA polymerase II promoter (PMID:21873635 [IBA] PANTHER:PTN000088032|RGD:620550|MGI:MGI:1100535|MGI:MGI:1100511|RGD:708566|UniProtKB:O60284) /// 0048663 // neuron fate commitment (GO_REF:0000024 [ISS] UniProtKB:P97500) /// 0007399 // nervous system development (GO_REF:0000024 [ISS] UniProtKB:P97500) /// 0048665 // neuron fate specification (GO_REF:0000024 [ISS] UniProtKB:P97500) /// 0006357 // regulation of transcription from RNA polymerase II promoter (GO_REF:0000024 [ISS] UniProtKB:P97500) /// 0048666 // neuron development (GO_REF:0000024 [ISS] UniProtKB:P97500)	0005634 // nucleus (GO_REF:0000024 [ISS] UniProtKB:P97500) /// 0005634 // nucleus (PMID:21873635 [IBA] PANTHER:PTN000088032|UniProtKB:Q01538|MGI:MGI:1100511|UniProtKB:O60284|RGD:708566|MGI:MGI:1100535) /// 0000785 // chromatin (GO_REF:0000113 [ISA] tfclass:2.7.1)	0000981 // RNA polymerase II transcription factor activity, sequence-specific DNA binding (GO_REF:0000113 [ISA] tfclass:2.7.1) /// 0000978 // RNA polymerase II core promoter proximal region sequence-specific DNA binding (PMID:21873635 [IBA] PANTHER:PTN000088032|RGD:620550|UniProtKB:O60284) /// 0008270 // zinc ion binding (GO_REF:0000002 [IEA] InterPro:IPR002515|InterPro:IPR036060) /// 0000981 // RNA polymerase II transcription factor activity, sequence-specific DNA binding (PMID:21873635 [IBA] PANTHER:PTN000088032|RGD:620550|MGI:MGI:1100535|MGI:MGI:1100511) /// 0001227 // transcriptional repressor activity, RNA polymerase II transcription regulatory region sequence-specific binding (GO_REF:0000024 [ISS] UniProtKB:P97500)	Myelin transcription factor 1-like protein	MYT1L|KIAA1106	protein	taxon:9606	20190405	NTNU_SB			0	0	0	0	0	0	0	0	0	0	0	0	0	0	0	0	0	0	0	0	0	0	0	0	0	0	0	0	0	0	0	0	2	0.00348861	0.0115211	0.0713191	1	0.00198124	0.00632047	0.0411149	0	0	0	0	0	0	0	0	2	0.00343785	0.0121519	0.0770848	0	0	0	0	0	0	0	0	1	0.00179194	0.00587789	0.0403631
1	MYZAP	15	57591904..57685364	ENSG00000263155	-1.56139	-2.95137	0.505975	0.599787	1	-0.128211	-1.09294	0.938861	#N/A	1	-0.03183	-1.02231	0.991128	#N/A	1	-1.46501	-2.76065	0.531298	0.662383	1	MYZAP	UniProtKB	P0CAP1	MYZAP	colocalizes_with	0035556 // intracellular signal transduction (PMID:21873635 [IBA] PANTHER:PTN001504809|MGI:MGI:2142908) /// 0035556 // intracellular signal transduction (GO_REF:0000024 [ISS] UniProtKB:Q3UIJ9)	0030054 // cell junction (GO_REF:0000044 [IEA] UniProtKB-SubCell:SL-0038) /// 0031234 // extrinsic component of cytoplasmic side of plasma membrane (GO_REF:0000024 [ISS] UniProtKB:Q3UIJ9) /// 0030018 // Z disc (GO_REF:0000044 [IEA] UniProtKB-SubCell:SL-0314) /// 0031674 // I band (PMID:21873635 [IBA] PANTHER:PTN001141511|MGI:MGI:2142908) /// 0030864 // cortical actin cytoskeleton (GO_REF:0000024 [ISS] UniProtKB:Q3UIJ9) /// 0005622 // intracellular (PMID:21873635 [IBA] PANTHER:PTN001504809|UniProtKB:Q9H2F9|UniProtKB:Q9NNX1|UniProtKB:P0CAP2|MGI:MGI:2142908|RGD:1359197) /// 0031674 // I band (GO_REF:0000024 [ISS] UniProtKB:Q3UIJ9)	0005515 // protein binding (PMID:20412299 [IPI] UniProtKB:P63167)	Myocardial zonula adherens protein	MYZAP|MYOZAP	protein	taxon:9606	20110701	UniProt			0	0	0	0	0	0	0	0	0	0	0	0	1	0.0144564	0.0446947	0.043411	0	0	0	0	0	0	0	0	0	0	0	0	0	0	0	0	1	0.0129245	0.0426831	0.0356596	0	0	0	0	0	0	0	0	0	0	0	0	0	0	0	0	0	0	0	0	0	0	0	0	0	0	0	0
1	MZB1	5	complement(139387467..139390081)	ENSG00000170476	0.8752	1.83426	0.455056	0.57428	1	0.216123	1.16161	0.860548	0.906859	1	0.641496	1.55995	0.515934	0.609276	1	1.30057	2.46327	0.218265	0.341528	1	MZB1	UniProtKB	Q8WU39	MZB1	enables	0002639 // positive regulation of immunoglobulin production (GO_REF:0000024 [ISS] UniProtKB:Q9D8I1) /// 0042127 // regulation of cell proliferation (GO_REF:0000024 [ISS] UniProtKB:Q9D8I1) /// 0030888 // regulation of B cell proliferation (PMID:21873635 [IBA] PANTHER:PTN001040490|MGI:MGI:1917066) /// 0008284 // positive regulation of cell proliferation (GO_REF:0000107 [IEA] UniProtKB:Q9D8I1|ensembl:ENSMUSP00000025211) /// 0006915 // apoptotic process (GO_REF:0000043 [IEA] UniProtKB-KW:KW-0053) /// 0033622 // integrin activation (GO_REF:0000024 [ISS] UniProtKB:Q9D8I1) /// 0046626 // regulation of insulin receptor signaling pathway (GO_REF:0000024 [ISS] UniProtKB:Q9D8I1) /// 0030888 // regulation of B cell proliferation (GO_REF:0000024 [ISS] UniProtKB:Q9D8I1)	0005788 // endoplasmic reticulum lumen (GO_REF:0000024 [ISS] UniProtKB:Q9D8I1) /// 0034663 // endoplasmic reticulum chaperone complex (PMID:21873635 [IBA] PANTHER:PTN001040490|MGI:MGI:1917066) /// 0005576 // extracellular region (PMID:21873635 [IBA] PANTHER:PTN001040490|MGI:MGI:1917066|UniProtKB:Q8WU39) /// 0034663 // endoplasmic reticulum chaperone complex (GO_REF:0000024 [ISS] UniProtKB:Q9D8I1)	0005515 // protein binding (PMID:32296183 [IPI] UniProtKB:Q99816)	Marginal zone B- and B1-cell-specific protein	MZB1|MEDA7|PACAP|HSPC190	protein	taxon:9606	20210417	IntAct			0	0	0	0	0	0	0	0	1	0.0272556	0.0864717	0.0398422	2	0.0591928	0.183005	0.0868219	2	0.056458	0.182533	0.0829123	1	0.0291533	0.0970829	0.0417343	0	0	0	0	3	0.0785858	0.24054	0.120649	0	0	0	0	1	0.0300543	0.095878	0.0411149	2	0.0504141	0.160484	0.0709374	1	0.0281553	0.0863866	0.0392142	8	0.208601	0.737351	0.308339	1	0.027834	0.094084	0.0418525	0	0	0	0	1	0.0271827	0.0891642	0.0403631
1	MZF1	19	complement(58561931..58573575)	ENSG00000099326	-0.591104	-1.5064	3.46228e-08	1.22654e-07	0.000600636	-0.470375	-1.38547	7.99464e-06	2.77723e-05	0.138691	0.0708237	1.05032	0.519575	0.612042	1	-0.0499061	-1.0352	0.644642	0.763623	1	MZF1	UniProtKB	P28698	MZF1	enables	0045944 // positive regulation of transcription from RNA polymerase II promoter (PMID:7579328 [IDA]) /// 0000122 // negative regulation of transcription from RNA polymerase II promoter (PMID:7579328 [IDA]) /// 0006355 // regulation of transcription, DNA-templated (PMID:15541732 [IDA]) /// 0006355 // regulation of transcription, DNA-templated (PMID:21873635 [IBA] PANTHER:PTN002810793|UniProtKB:P28698|UniProtKB:Q8TD23|FB:FBgn0027339|RGD:1305662|UniProtKB:Q9H116|UniProtKB:Q15928)	0005654 // nucleoplasm (GO_REF:0000052 [IDA])	0005515 // protein binding (PMID:10777584 [IPI] UniProtKB:Q9NZG6) /// 0042803 // protein homodimerization activity (PMID:16950398 [IPI] UniProtKB:P28698) /// 0000981 // RNA polymerase II transcription factor activity, sequence-specific DNA binding (PMID:21873635 [IBA] PANTHER:PTN002810793|UniProtKB:P28698|UniProtKB:Q03923|UniProtKB:Q9H116) /// 0000978 // RNA polymerase II core promoter proximal region sequence-specific DNA binding (PMID:7579328 [IDA]) /// 0003700 // transcription factor activity, sequence-specific DNA binding (PMID:1860835 [NAS]) /// 0046872 // metal ion binding (GO_REF:0000043 [IEA] UniProtKB-KW:KW-0479) /// 0001228 // transcriptional activator activity, RNA polymerase II transcription regulatory region sequence-specific binding (PMID:7579328 [IDA]) /// 0000976 // transcription regulatory region sequence-specific DNA binding (PMID:15541732 [IDA]) /// 0001227 // transcriptional repressor activity, RNA polymerase II transcription regulatory region sequence-specific binding (PMID:7579328 [IDA]) /// 0000978 // RNA polymerase II core promoter proximal region sequence-specific DNA binding (PMID:21873635 [IBA] PANTHER:PTN002810793|UniProtKB:P28698|UniProtKB:Q03923|UniProtKB:Q9H116)	Myeloid zinc finger 1	MZF1|MZF|ZNF42|ZSCAN6	protein	taxon:9606	20101210	UniProt			290	3.32743	10.4699	11.9565	342	4.26722	13.959	15.1329	345	3.76781	11.9538	13.7456	311	3.68819	11.4027	13.5008	200	2.26224	7.314	8.29123	224	2.61667	8.71374	9.34848	209	2.15274	5.74404	8.8742	236	2.47713	7.58214	9.49102	243	2.57639	8.50851	8.66527	231	2.78184	8.87451	9.49754	286	2.88869	9.19563	10.144	278	3.1363	9.62287	10.9015	242	2.52845	8.93744	9.32726	244	2.72131	9.19854	10.212	213	2.29933	7.19372	8.8189	235	2.55961	8.39599	9.48533
1	MZT1	13	complement(72708367..72727629)	ENSG00000204899	1.24792	2.37499	5.67815e-20	4.16686e-19	9.85046e-16	0.559236	1.47349	6.00626e-05	0.000185194	1	-0.274584	-1.20965	0.0322246	0.0582786	1	0.414102	1.33247	0.00162328	0.0044139	1	MZT1	UniProtKB	Q08AG7	MZT1	enables	0090307 // mitotic spindle assembly (PMID:21873635 [IBA] PANTHER:PTN002003414|PomBase:SPAC9G1.15c) /// 0033566 // gamma-tubulin complex localization (PMID:20360068 [IMP]) /// 0051415 // interphase microtubule nucleation by interphase microtubule organizing center (PMID:21873635 [IBA] PANTHER:PTN002003414|PomBase:SPAC9G1.15c)	0000931 // gamma-tubulin large complex (PMID:20360068 [IDA]) /// 0005829 // cytosol (Reactome:R-HSA-380316 [TAS]) /// 0005813 // centrosome (PMID:21873635 [IBA] PANTHER:PTN002003414|UniProtKB:Q08AG7) /// 0000931 // gamma-tubulin large complex (PMID:21873635 [IBA] PANTHER:PTN002003414|TAIR:locus:2133687|TAIR:locus:2027859|UniProtKB:Q08AG7|FB:FBgn0261858) /// 0005813 // centrosome (PMID:20360068 [IDA]) /// 0005829 // cytosol (Reactome:R-HSA-380283 [TAS]) /// 0005819 // spindle (PMID:20360068 [IDA]) /// 0005819 // spindle (PMID:21873635 [IBA] PANTHER:PTN002003414|TAIR:locus:2133687|UniProtKB:Q08AG7) /// 0005829 // cytosol (Reactome:R-HSA-380508 [TAS]) /// 0031021 // interphase microtubule organizing center (PMID:21873635 [IBA] PANTHER:PTN002003414|PomBase:SPAC9G1.15c)	0005515 // protein binding (PMID:32296183 [IPI] UniProtKB:Q8WWM9) /// 0005515 // protein binding (PMID:32296183 [IPI] UniProtKB:Q9BW66) /// 0005515 // protein binding (PMID:32296183 [IPI] UniProtKB:Q6ZMU5) /// 0005515 // protein binding (PMID:26496610 [IPI] UniProtKB:P23258) /// 0005515 // protein binding (PMID:28514442 [IPI] UniProtKB:P23258) /// 0005515 // protein binding (PMID:20360068 [IPI] UniProtKB:P23258)	Mitotic-spindle organizing protein 1	MZT1|C13orf37|MOZART1	protein	taxon:9606	20210417	IntAct			161	2.62232	8.25122	6.63793	82	1.45238	4.75106	3.62835	134	2.07742	6.59084	5.33886	116	1.95281	6.03744	5.03567	285	4.57617	14.7951	11.815	280	4.6431	15.4619	11.6856	321	4.69351	12.5235	13.6298	300	4.46999	13.682	12.0649	176	2.64891	8.74799	6.27608	209	3.57285	11.398	8.59301	215	3.08264	9.81301	7.62577	206	3.29905	10.1222	8.07812	263	3.90071	13.788	10.1367	215	3.40389	11.5058	8.99829	279	4.27538	13.376	11.5515	247	3.81901	12.5271	9.96968
1	MZT2A	2	complement(131464900..131492743)	ENSG00000173272	-0.0689538	-1.04896	0.467652	0.587631	1	0.515502	1.42949	3.30303e-08	1.53002e-07	0.00057301	0.516543	1.43052	3.59326e-08	1.55812e-07	0.000623359	-0.0679124	-1.0482	0.460906	0.616626	1	MZT2A	UniProtKB	Q6P582	MZT2A	enables		0005829 // cytosol (Reactome:R-HSA-380283 [TAS]) /// 0005813 // centrosome (GO_REF:0000024 [ISS] UniProtKB:Q6NZ67) /// 0005819 // spindle (PMID:21873635 [IBA] PANTHER:PTN002005361|UniProtKB:Q6NZ67) /// 0005829 // cytosol (Reactome:R-HSA-380316 [TAS]) /// 0005819 // spindle (GO_REF:0000024 [ISS] UniProtKB:Q6NZ67) /// 0005829 // cytosol (GO_REF:0000052 [IDA]) /// 0005813 // centrosome (PMID:21873635 [IBA] PANTHER:PTN002005361|UniProtKB:Q6NZ67|UniProtKB:Q6P582) /// 0000931 // gamma-tubulin large complex (PMID:21873635 [IBA] PANTHER:PTN002005361|UniProtKB:Q6NZ67) /// 0000931 // gamma-tubulin large complex (GO_REF:0000024 [ISS] UniProtKB:Q6NZ67) /// 0005813 // centrosome (PMID:21399614 [IDA]) /// 0005829 // cytosol (Reactome:R-HSA-380508 [TAS]) /// 0005654 // nucleoplasm (GO_REF:0000052 [IDA]) /// 0005813 // centrosome (GO_REF:0000052 [IDA])	0005515 // protein binding (PMID:32814053 [IPI] UniProtKB:O00571)	Mitotic-spindle organizing protein 2A	MZT2A|FAM128A|MOZART2A	protein	taxon:9606	20210417	IntAct			643	23.3653	73.5195	26.5105	730	28.8463	94.3624	32.3012	623	21.548	68.3634	24.8217	739	27.7553	85.8103	32.0807	661	23.6787	76.5552	27.4025	566	20.9395	69.7302	23.6216	678	22.1168	59.0131	28.7881	756	25.1308	76.9219	30.4034	989	33.2085	109.671	35.2673	1151	43.8979	140.041	47.3232	1156	36.9778	117.712	41.0018	1066	38.0871	116.86	41.8023	1040	34.4129	121.641	40.0841	856	30.235	102.2	35.8258	1006	34.3929	107.602	41.6517	994	34.2879	112.47	40.1209
1	MZT2B	2	130181737..130190729	ENSG00000152082	0.418517	1.33655	4.8784e-06	1.44224e-05	0.0846304	0.709272	1.63498	6.66487e-15	5.5603e-14	1.15622e-10	0.0994012	1.07133	0.27273	0.366031	1	-0.191354	-1.14183	0.0336553	0.0690963	1	MZT2B	UniProtKB	Q6NZ67	MZT2B	enables		0000931 // gamma-tubulin large complex (PMID:20360068 [IDA]) /// 0005813 // centrosome (PMID:20360068 [IDA]) /// 0005829 // cytosol (Reactome:R-HSA-380283 [TAS]) /// 0005819 // spindle (PMID:21873635 [IBA] PANTHER:PTN002005361|UniProtKB:Q6NZ67) /// 0005829 // cytosol (Reactome:R-HSA-380316 [TAS]) /// 0005829 // cytosol (GO_REF:0000052 [IDA]) /// 0005813 // centrosome (PMID:21873635 [IBA] PANTHER:PTN002005361|UniProtKB:Q6NZ67|UniProtKB:Q6P582) /// 0000931 // gamma-tubulin large complex (PMID:21873635 [IBA] PANTHER:PTN002005361|UniProtKB:Q6NZ67) /// 0005819 // spindle (PMID:20360068 [IDA]) /// 0005813 // centrosome (PMID:21399614 [IDA]) /// 0005829 // cytosol (Reactome:R-HSA-380508 [TAS]) /// 0005654 // nucleoplasm (GO_REF:0000052 [IDA]) /// 0005813 // centrosome (GO_REF:0000052 [IDA])	0005515 // protein binding (PMID:29568061 [IPI] UniProtKB:P23258) /// 0005515 // protein binding (PMID:28514442 [IPI] UniProtKB:P23258) /// 0005515 // protein binding (PMID:20360068 [IPI] UniProtKB:P23258)	Mitotic-spindle organizing protein 2B	MZT2B|FAM128B|MOZART2B	protein	taxon:9606	20210417	IntAct			919	36.5767	115.09	37.8898	1085	46.9598	153.615	48.0092	843	31.9356	101.319	33.587	1083	44.5511	137.738	47.0141	1215	47.6719	154.127	50.3692	1257	50.9347	169.617	52.46	1345	48.0556	128.224	57.1091	1553	56.5438	173.073	62.4557	1726	63.4781	209.636	61.5484	1851	77.3222	246.67	76.1037	1812	63.485	202.093	64.2693	1791	70.0884	215.047	70.2326	1541	55.8495	197.414	59.3939	1279	49.4808	167.254	53.5294	1570	58.7894	183.929	65.0032	1495	56.4839	185.277	60.3428
1	N4BP1	16	complement(48538726..48620148)	ENSG00000102921	-0.154794	-1.11326	0.0937653	0.15081	1	0.107072	1.07704	0.24269	0.336514	1	-0.011869	-1.00826	0.897992	0.932938	1	-0.273735	-1.20893	0.00288503	0.007488	1	N4BP1	UniProtKB	O75113	N4BP1	enables	0090501 // RNA phosphodiester bond hydrolysis (GO_REF:0000108 [IEA] GO:0004540) /// 0032435 // negative regulation of proteasomal ubiquitin-dependent protein catabolic process (PMID:21873635 [IBA] PANTHER:PTN002656881|MGI:MGI:2136825) /// 0032435 // negative regulation of proteasomal ubiquitin-dependent protein catabolic process (GO_REF:0000024 [ISS] UniProtKB:Q6A037) /// 0045071 // negative regulation of viral genome replication (PMID:31133753 [IDA]) /// 0045088 // regulation of innate immune response (GO_REF:0000024 [ISS] UniProtKB:Q6A037) /// 0031397 // negative regulation of protein ubiquitination (PMID:21873635 [IBA] PANTHER:PTN002656881|MGI:MGI:2136825) /// 0001818 // negative regulation of cytokine production (GO_REF:0000024 [ISS] UniProtKB:Q6A037) /// 0034644 // cellular response to UV (PMID:17592138 [IMP]) /// 0031397 // negative regulation of protein ubiquitination (GO_REF:0000024 [ISS] UniProtKB:Q6A037) /// 0045087 // innate immune response (GO_REF:0000043 [IEA] UniProtKB-KW:KW-0399)	0016605 // PML body (PMID:21873635 [IBA] PANTHER:PTN002656881|MGI:MGI:2136825) /// 0005730 // nucleolus (GO_REF:0000024 [ISS] UniProtKB:Q6A037) /// 0005829 // cytosol (GO_REF:0000024 [ISS] UniProtKB:Q6A037) /// 0005634 // nucleus (PMID:21873635 [IBA] PANTHER:PTN001767779|MGI:MGI:2136825|UniProtKB:Q5D1E8|MGI:MGI:2385891|UniProtKB:A2A288) /// 0016605 // PML body (GO_REF:0000024 [ISS] UniProtKB:Q6A037)	0005515 // protein binding (PMID:32296183 [IPI] UniProtKB:O15344) /// 0005515 // protein binding (PMID:32296183 [IPI] UniProtKB:Q99732) /// 0043130 // ubiquitin binding (PMID:31319543 [IDA]) /// 0005515 // protein binding (PMID:21903422 [IPI] UniProtKB:Q9QYP6) /// 0005515 // protein binding (PMID:17592138 [IPI] UniProtKB:Q96J02) /// 0004540 // ribonuclease activity (PMID:31133753 [IDA]) /// 0003729 // mRNA binding (PMID:31133753 [IDA])	NEDD4-binding protein 1	N4BP1|KIAA0615	protein	taxon:9606	20201204	UniProt			1115	5.68257	17.8804	45.9707	1050	5.81925	19.036	46.4606	888	4.30766	13.6666	35.3799	1054	5.55203	17.1651	45.7552	952	4.78304	15.4639	39.4662	931	4.8307	16.0866	38.8546	898	4.10846	10.9624	38.1293	977	4.55501	13.9423	39.2912	1370	6.45186	21.3072	48.8536	1120	5.99097	19.1121	46.0487	1322	5.93097	18.8802	46.8896	1145	5.73769	17.6045	44.9002	1018	4.72439	16.6995	39.2362	927	4.59227	15.5227	38.7973	913	4.37776	13.6963	37.8012	957	4.62995	15.1871	38.6275
1	N4BP2	4	40056850..40158252	ENSG00000078177	0.0352608	1.02474	0.708689	0.787089	1	0.838402	1.78807	1.35827e-19	1.56074e-18	2.35633e-15	0.859279	1.81413	1.52588e-20	1.78928e-19	2.6471e-16	0.0561383	1.03968	0.535742	0.666145	1	N4BP2	UniProtKB	Q86UW6	N4BP2	enables	0016310 // phosphorylation (GO_REF:0000108 [IEA] GO:0046404) /// 0090305 // nucleic acid phosphodiester bond hydrolysis (GO_REF:0000108 [IEA] GO:0004519)	0005829 // cytosol (GO_REF:0000107 [IEA] UniProtKB:F8VQG7|ensembl:ENSMUSP00000143807)	0046404 // ATP-dependent polydeoxyribonucleotide 5'-hydroxyl-kinase activity (PMID:12730195 [IDA]) /// 0004519 // endonuclease activity (PMID:12730195 [IDA]) /// 0005515 // protein binding (PMID:12730195 [IPI] UniProtKB:Q9Z2F6) /// 0005524 // ATP binding (PMID:12730195 [IDA]) /// 0043130 // ubiquitin binding (GO_REF:0000002 [IEA] InterPro:IPR003892)	NEDD4-binding protein 2	N4BP2|B3BP|KIAA1413	protein	taxon:9606	20060110	MGI			690	2.55561	8.04132	28.4483	542	2.183	7.14105	23.9825	774	2.72864	8.65692	30.8379	841	3.21946	9.95354	36.5086	807	2.94657	9.5265	33.4551	819	3.08831	10.2843	34.1804	598	1.98829	5.30526	25.3913	739	2.50389	7.66407	29.7198	1502	5.14056	16.9766	53.5606	1280	4.97583	15.8737	52.6271	1522	4.96232	15.7966	53.9833	1378	5.01831	15.3973	54.0371	1545	5.21078	18.4188	59.548	1372	4.93944	16.6962	57.4217	1175	4.09445	12.8099	48.6489	1414	4.97153	16.3075	57.0734
1	N4BP2L1	13	complement(32400723..32428311)	ENSG00000139597	-0.347617	-1.27246	0.00032385	0.000783018	1	-0.296759	-1.22838	0.00200154	0.00480022	1	0.121227	1.08766	0.212411	0.296532	1	0.070369	1.04999	0.466227	0.619581	1																	698	5.12401	16.1229	28.7781	580	4.63009	15.146	25.6639	707	4.94006	15.6729	28.1684	520	3.94547	12.1981	22.5737	493	3.56778	11.5349	20.4379	463	3.46039	11.5234	19.323	519	3.42023	9.12601	22.0369	521	3.49878	10.7093	20.9526	660	4.47705	14.7854	23.5353	479	3.69062	11.7736	19.694	633	4.09055	13.0215	22.4517	507	3.65952	11.2282	19.8816	584	3.90387	13.7992	22.5088	535	3.81756	12.904	22.3911	563	3.88842	12.1654	23.3101	540	3.76307	12.3436	21.7961
1	N4BP2L2	13	complement(32432417..32538885)	ENSG00000244754	-0.121631	-1.08796	0.180674	0.266934	1	-0.392256	-1.31244	1.65828e-05	5.52002e-05	0.287679	0.0334917	1.02349	0.712552	0.778081	1	0.304117	1.23466	0.000846215	0.00241331	1	N4BP2L2	UniProtKB	Q92802	N4BP2L2	enables	0001824 // blastocyst development (GO_REF:0000107 [IEA] UniProtKB:Q8JZS6|ensembl:ENSMUSP00000113895) /// 1902035 // positive regulation of hematopoietic stem cell proliferation (PMID:19506020 [IMP]) /// 0000122 // negative regulation of transcription from RNA polymerase II promoter (PMID:21873635 [IBA] PANTHER:PTN002665597|MGI:MGI:2687207) /// 0000122 // negative regulation of transcription from RNA polymerase II promoter (GO_REF:0000024 [ISS] UniProtKB:Q8JZS6) /// 1902037 // negative regulation of hematopoietic stem cell differentiation (PMID:19506020 [IMP])	0005634 // nucleus (PMID:21873635 [IBA] PANTHER:PTN002665597|UniProtKB:Q92802|MGI:MGI:2687207) /// 0017053 // transcriptional repressor complex (PMID:19506020 [IDA]) /// 0005634 // nucleus (PMID:19506020 [IDA]) /// 0070062 // extracellular exosome (PMID:19056867 [HDA])	0005515 // protein binding (PMID:25416956 [IPI] UniProtKB:P49639) /// 0003714 // transcription corepressor activity (GO_REF:0000024 [ISS] UniProtKB:Q8JZS6) /// 0005515 // protein binding (PMID:32296183 [IPI] UniProtKB:O43447) /// 0005515 // protein binding (PMID:32296183 [IPI] UniProtKB:Q9Y3C6) /// 0005515 // protein binding (PMID:25416956 [IPI] UniProtKB:P25791) /// 0005515 // protein binding (PMID:25416956 [IPI] UniProtKB:Q9BRA0) /// 0005515 // protein binding (PMID:23088713 [IPI] UniProtKB:P09022) /// 0019899 // enzyme binding (PMID:19506020 [IPI] UniProtKB:P08246) /// 0003714 // transcription corepressor activity (PMID:21873635 [IBA] PANTHER:PTN002665597|MGI:MGI:2687207) /// 0003674 // molecular_function (GO_REF:0000015 [ND]) /// 0005515 // protein binding (PMID:19506020 [IPI] UniProtKB:Q99684) /// 0005515 // protein binding (PMID:25416956 [IPI] UniProtKB:O43447)	NEDD4-binding protein 2-like 2	N4BP2L2|CG005|PFAAP5	protein	taxon:9606	20061026	UniProt			1398	4.06338	12.7856	57.6386	1189	3.75811	12.2936	52.6111	1695	4.6893	14.8774	67.5326	1240	3.72514	11.5169	53.8296	1352	3.87395	12.5248	56.0487	1335	3.95049	13.1555	55.7153	1114	2.90669	7.75577	47.3008	1341	3.56561	10.9138	53.9299	1313	3.52646	11.6461	46.821	1063	3.24282	10.3451	43.7051	1256	3.21361	10.23	44.5487	1057	3.02076	9.26838	41.4494	1356	3.58895	12.686	52.2635	1383	3.90733	13.2075	57.882	1303	3.56316	11.1477	53.9485	1337	3.68898	12.1005	53.9655
1	N4BP3	5	178113532..178126081	ENSG00000145911	-0.785478	-1.72366	0.167859	0.250302	1	-1.82036	-3.5317	0.00438647	0.00983518	1	-1.75621	-3.37809	0.0218787	0.0411813	1	-0.721324	-1.64869	0.378458	0.526292	1	N4BP3	UniProtKB	O15049	N4BP3	enables	0007399 // nervous system development (GO_REF:0000043 [IEA] UniProtKB-KW:KW-0524)	0031410 // cytoplasmic vesicle (PMID:21873635 [IBA] PANTHER:PTN002844587|MGI:MGI:2442218) /// 0030424 // axon (GO_REF:0000044 [IEA] UniProtKB-SubCell:SL-0279) /// 0030425 // dendrite (GO_REF:0000044 [IEA] UniProtKB-SubCell:SL-0283)	0005515 // protein binding (PMID:32296183 [IPI] UniProtKB:Q6P9H4) /// 0005515 // protein binding (PMID:32296183 [IPI] UniProtKB:P40937) /// 0005515 // protein binding (PMID:32296183 [IPI] UniProtKB:P57075-2) /// 0005515 // protein binding (PMID:32296183 [IPI] UniProtKB:Q9NZD8) /// 0005515 // protein binding (PMID:26496610 [IPI] UniProtKB:Q9H4P4) /// 0005515 // protein binding (PMID:32296183 [IPI] UniProtKB:O14595) /// 0005515 // protein binding (PMID:32296183 [IPI] UniProtKB:Q96HA8) /// 0005515 // protein binding (PMID:32296183 [IPI] UniProtKB:Q9BVN2) /// 0005515 // protein binding (PMID:32296183 [IPI] UniProtKB:P0CG20) /// 0005515 // protein binding (PMID:32296183 [IPI] UniProtKB:Q9H4P4) /// 0005515 // protein binding (PMID:32296183 [IPI] UniProtKB:P61968) /// 0005515 // protein binding (PMID:32296183 [IPI] UniProtKB:Q8IYE0) /// 0005515 // protein binding (PMID:32296183 [IPI] UniProtKB:Q96LX7-5) /// 0005515 // protein binding (PMID:32296183 [IPI] UniProtKB:O00560) /// 0005515 // protein binding (PMID:32296183 [IPI] UniProtKB:Q9H0I2)	NEDD4-binding protein 3	N4BP3|KIAA0341	protein	taxon:9606	20210417	IntAct			4	0.024286	0.0764166	0.164917	6	0.0396145	0.129587	0.265489	12	0.0693482	0.220015	0.478107	14	0.0878546	0.271618	0.607753	6	0.0359124	0.116107	0.248737	6	0.0370883	0.123507	0.250406	3	0.0163512	0.0436291	0.127381	6	0.0333251	0.102004	0.241297	3	0.016831	0.0555843	0.106979	5	0.0318621	0.101645	0.205574	1	0.00534465	0.0170137	0.0354687	2	0.0119395	0.0366331	0.0784283	1	0.00552871	0.0195426	0.0385424	4	0.0236066	0.0797945	0.16741	1	0.00571224	0.0178714	0.0414033	0	0	0	0
1	N6AMT1	21	complement(28872191..28885371)	ENSG00000156239	0.500289	1.4145	2.9477e-06	8.89333e-06	0.0511367	-0.0122241	-1.00851	0.910949	0.9445	1	-0.625292	-1.54252	6.11282e-09	2.86302e-08	0.000106045	-0.112778	-1.08131	0.304437	0.444149	1	N6AMT1	UniProtKB	Q9Y5N5	N6AMT1	NOT|enables	0032775 // DNA methylation on adenine (PMID:30392959 [IDA]) /// 0032775 // DNA methylation on adenine (PMID:31632689 [IDA]) /// 0034968 // histone lysine methylation (PMID:31061526 [IDA]) /// 0032259 // methylation (PMID:25997655 [IDA]) /// 0018872 // arsonoacetate metabolic process (PMID:25997655 [IDA]) /// 0032775 // DNA methylation on adenine (PMID:31636962 [IDA]) /// 0030307 // positive regulation of cell growth (PMID:18539146 [IDA]) /// 0032259 // methylation (Reactome:R-HSA-156581 [TAS]) /// 0006415 // translational termination (Reactome:R-HSA-72764 [TAS]) /// 0032775 // DNA methylation on adenine (PMID:30017583 [IDA]) /// 0009404 // toxin metabolic process (PMID:25997655 [IDA]) /// 0018364 // peptidyl-glutamine methylation (PMID:31636962 [IDA]) /// 0018364 // peptidyl-glutamine methylation (PMID:18539146 [IDA]) /// 0018364 // peptidyl-glutamine methylation (PMID:31632689 [IDA])	0005829 // cytosol (Reactome:R-HSA-6800138 [TAS]) /// 0005634 // nucleus (GO_REF:0000024 [ISS] UniProtKB:Q6SKR2) /// 0005829 // cytosol (Reactome:R-HSA-6800149 [TAS]) /// 0035657 // eRF1 methyltransferase complex (PMID:21873635 [IBA] PANTHER:PTN000430810|SGD:S000002547) /// 0032991 // macromolecular complex (PMID:18539146 [IDA])	0005515 // protein binding (PMID:18539146 [IPI] UniProtKB:Q9UI30) /// 0008276 // protein methyltransferase activity (PMID:18539146 [IDA]) /// 0005515 // protein binding (PMID:31632689 [IPI] UniProtKB:Q9UI30) /// 0009007 // site-specific DNA-methyltransferase (adenine-specific) activity (PMID:30017583 [IDA]) /// 0036009 // protein-glutamine N-methyltransferase activity (PMID:18539146 [IDA]) /// 0005515 // protein binding (PMID:25851604 [IPI] UniProtKB:Q9UI30) /// 0005515 // protein binding (PMID:31636962 [IPI] UniProtKB:Q9UI30) /// 0005515 // protein binding (PMID:31061526 [IPI] UniProtKB:Q9UI30) /// 0008276 // protein methyltransferase activity (PMID:21873635 [IBA] PANTHER:PTN000430810|UniProtKB:Q9Y5N5|MGI:MGI:1915018) /// 0009007 // site-specific DNA-methyltransferase (adenine-specific) activity (PMID:30392959 [IDA]) /// 0036009 // protein-glutamine N-methyltransferase activity (PMID:31632689 [IDA]) /// 0030792 // methylarsonite methyltransferase activity (PMID:25997655 [IDA]) /// 0009007 // site-specific DNA-methyltransferase (adenine-specific) activity (PMID:31632689 [IDA]) /// 0009007 // site-specific DNA-methyltransferase (adenine-specific) activity (PMID:31636962 [IDA]) /// 0018024 // histone-lysine N-methyltransferase activity (PMID:31061526 [IDA]) /// 0008276 // protein methyltransferase activity (PMID:31632689 [IDA]) /// 0036009 // protein-glutamine N-methyltransferase activity (PMID:31636962 [IDA]) /// 0008757 // S-adenosylmethionine-dependent methyltransferase activity (PMID:21873635 [IBA] PANTHER:PTN000430810|SGD:S000002547|MGI:MGI:1915018|UniProtKB:Q9Y5N5) /// 1904047 // S-adenosyl-L-methionine binding (PMID:31636962 [IDA]) /// 0003676 // nucleic acid binding (GO_REF:0000002 [IEA] InterPro:IPR002052)	Methyltransferase N6AMT1	N6AMT1|C21orf127|HEMK2|KMT9|PRED28	protein	taxon:9606	20200526	UniProt			247	1.8449	5.80505	10.1837	167	1.35644	4.43721	7.38944	253	1.79869	5.70655	10.0801	220	1.6984	5.25091	9.55041	328	2.41517	7.80843	13.5976	309	2.34977	7.82492	12.8959	298	1.99814	5.33154	12.6532	339	2.31634	7.08998	13.6333	286	1.97395	6.51896	10.1986	220	1.72468	5.502	9.04528	267	1.75555	5.58846	9.47014	209	1.53492	4.70946	8.19576	224	1.52354	5.38532	8.6335	215	1.56096	5.27634	8.99829	202	1.41951	4.4411	8.36347	204	1.44644	4.7446	8.23407
1	NAA10	X	complement(153929225..153935080)	ENSG00000102030	0.138456	1.10073	0.142281	0.217183	1	0.275678	1.21056	0.00327498	0.00752851	1	0.208714	1.15566	0.0253999	0.0470871	1	0.0714912	1.0508	0.440857	0.594989	1	NAA10	UniProtKB	P41227	NAA10	contributes_to	0018002 // N-terminal peptidyl-glutamic acid acetylation (PMID:21873635 [IBA] PANTHER:PTN000558281|PomBase:SPAC15E1.08) /// 0006474 // N-terminal protein amino acid acetylation (PMID:15496142 [IDA]) /// 0006475 // internal protein amino acid acetylation (PMID:7981673 [TAS]) /// 0006474 // N-terminal protein amino acid acetylation (PMID:19480662 [IDA]) /// 0017198 // N-terminal peptidyl-serine acetylation (PMID:21873635 [IBA] PANTHER:PTN000558281|PomBase:SPAC15E1.08) /// 2000719 // negative regulation of maintenance of mitotic sister chromatid cohesion, centromeric (PMID:27422821 [IDA]) /// 0006323 // DNA packaging (PMID:7981673 [TAS]) /// 0006474 // N-terminal protein amino acid acetylation (PMID:25489052 [IDA]) /// 0006473 // protein acetylation (PMID:27708256 [IDA])	0005737 // cytoplasm (PMID:15496142 [IDA]) /// 0005730 // nucleolus (GO_REF:0000052 [IDA]) /// 0005737 // cytoplasm (PMID:19480662 [IDA]) /// 0005829 // cytosol (GO_REF:0000052 [IDA]) /// 0031415 // NatA complex (PMID:21873635 [IBA] PANTHER:PTN000558281|FB:FBgn0263251|TAIR:locus:2177120|SGD:S000001055|PomBase:SPAC15E1.08|UniProtKB:Q9BSU3|UniProtKB:P41227) /// 0005737 // cytoplasm (PMID:25489052 [IDA]) /// 0016020 // membrane (PMID:19946888 [HDA]) /// 0005737 // cytoplasm (PMID:25732826 [IDA]) /// 0031415 // NatA complex (PMID:19480662 [IDA]) /// 0005634 // nucleus (PMID:25732826 [IDA]) /// 0005634 // nucleus (PMID:15496142 [IDA])	0005515 // protein binding (PMID:25489052 [IPI] UniProtKB:Q9GZZ1) /// 0005515 // protein binding (PMID:31515488 [IPI] UniProtKB:Q92845) /// 0005515 // protein binding (PMID:32296183 [IPI] UniProtKB:Q8WV41) /// 0005515 // protein binding (PMID:25416956 [IPI] UniProtKB:Q5VU43) /// 0043022 // ribosome binding (PMID:15496142 [IDA]) /// 0005515 // protein binding (PMID:25416956 [IPI] UniProtKB:P60409) /// 0005515 // protein binding (PMID:25416956 [IPI] UniProtKB:Q92845) /// 0005515 // protein binding (PMID:32814053 [IPI] UniProtKB:P05067) /// 0005515 // protein binding (PMID:19480662 [IPI] UniProtKB:Q9BXJ9) /// 0005515 // protein binding (PMID:16507339 [IPI] UniProtKB:Q9GZZ1) /// 0005515 // protein binding (PMID:32296183 [IPI] UniProtKB:O15034-2) /// 0005515 // protein binding (PMID:32296183 [IPI] UniProtKB:Q8IUR6) /// 0005515 // protein binding (PMID:15496142 [IPI] UniProtKB:Q9BXJ9) /// 0005515 // protein binding (PMID:25416956 [IPI] UniProtKB:Q96QF0) /// 0005515 // protein binding (PMID:31515488 [IPI] UniProtKB:Q13137) /// 0005515 // protein binding (PMID:32296183 [IPI] UniProtKB:Q6P158) /// 0005515 // protein binding (PMID:32296183 [IPI] UniProtKB:Q86UR1-2) /// 0008080 // N-acetyltransferase activity (PMID:7981673 [TAS]) /// 0005515 // protein binding (PMID:25416956 [IPI] UniProtKB:P50222) /// 0005515 // protein binding (PMID:25416956 [IPI] UniProtKB:Q13137) /// 0005515 // protein binding (PMID:25489052 [IPI] UniProtKB:Q9BXJ9) /// 0005515 // protein binding (PMID:32296183 [IPI] UniProtKB:Q5VU43-2) /// 0005515 // protein binding (PMID:32296183 [IPI] UniProtKB:Q8N720) /// 0005515 // protein binding (PMID:32296183 [IPI] UniProtKB:Q9BWC9) /// 0005515 // protein binding (PMID:32296183 [IPI] UniProtKB:Q9NRY6) /// 0005515 // protein binding (PMID:19480662 [IPI] UniProtKB:Q9GZZ1) /// 0005515 // protein binding (PMID:25416956 [IPI] UniProtKB:Q6W2J9-4) /// 0005515 // protein binding (PMID:32296183 [IPI] UniProtKB:Q8WYK0) /// 0005515 // protein binding (PMID:32296183 [IPI] UniProtKB:Q96D03) /// 0005515 // protein binding (PMID:32814053 [IPI] UniProtKB:P27986-2) /// 0004596 // peptide alpha-N-acetyltransferase activity (PMID:19480662 [IDA]) /// 0005515 // protein binding (PMID:32296183 [IPI] UniProtKB:Q96D15) /// 0005515 // protein binding (PMID:21295525 [IPI] UniProtKB:Q15052) /// 0016407 // acetyltransferase activity (PMID:15496142 [IDA]) /// 0005515 // protein binding (PMID:27708256 [IPI] UniProtKB:P0DMV9) /// 0005515 // protein binding (PMID:32296183 [IPI] UniProtKB:O15151) /// 0005515 // protein binding (PMID:32296183 [IPI] UniProtKB:Q13214-2) /// 0005515 // protein binding (PMID:28514442 [IPI] UniProtKB:Q9BXJ9) /// 0005515 // protein binding (PMID:32296183 [IPI] UniProtKB:Q13137) /// 0005515 // protein binding (PMID:32296183 [IPI] UniProtKB:Q6FHY5) /// 0005515 // protein binding (PMID:32296183 [IPI] UniProtKB:O95125) /// 0005515 // protein binding (PMID:32296183 [IPI] UniProtKB:Q5H9L4) /// 0005515 // protein binding (PMID:32296183 [IPI] UniProtKB:Q6PII3) /// 0005515 // protein binding (PMID:32814053 [IPI] UniProtKB:P63000) /// 0005515 // protein binding (PMID:25416956 [IPI] UniProtKB:Q9Y2D8) /// 0005515 // protein binding (PMID:25416956 [IPI] UniProtKB:O43829) /// 0005515 // protein binding (PMID:19480662 [IPI] UniProtKB:Q6N069) /// 0043022 // ribosome binding (PMID:19480662 [IDA]) /// 0005515 // protein binding (PMID:25416956 [IPI] UniProtKB:Q9C0F1) /// 0005515 // protein binding (PMID:32296183 [IPI] UniProtKB:P82912) /// 0005515 // protein binding (PMID:32296183 [IPI] UniProtKB:Q92845) /// 0005515 // protein binding (PMID:21295525 [IPI] UniProtKB:O55043) /// 1990189 // peptide-serine-N-acetyltransferase activity (PMID:21873635 [IBA] PANTHER:PTN000558281|PomBase:SPAC15E1.08) /// 0005515 // protein binding (PMID:32296183 [IPI] UniProtKB:Q9NWQ4-1) /// 0005515 // protein binding (PMID:32296183 [IPI] UniProtKB:Q96FF9) /// 1990190 // peptide-glutamate-N-acetyltransferase activity (PMID:21873635 [IBA] PANTHER:PTN000558281|PomBase:SPAC15E1.08) /// 0005515 // protein binding (PMID:27708256 [IPI] UniProtKB:P0DMV8) /// 0005515 // protein binding (PMID:32296183 [IPI] UniProtKB:Q7Z6J9) /// 0005515 // protein binding (PMID:25416956 [IPI] UniProtKB:Q6UN15) /// 0005515 // protein binding (PMID:25416956 [IPI] UniProtKB:Q9BYM8) /// 0005515 // protein binding (PMID:21295525 [IPI] UniProtKB:Q14155) /// 0005515 // protein binding (PMID:32296183 [IPI] UniProtKB:Q8WXS3-2) /// 0005515 // protein binding (PMID:32296183 [IPI] UniProtKB:Q9UHC7) /// 0005515 // protein binding (PMID:25416956 [IPI] UniProtKB:P60370) /// 0005515 // protein binding (PMID:32296183 [IPI] UniProtKB:Q96QF0-7) /// 0005515 // protein binding (PMID:32296183 [IPI] UniProtKB:O43829) /// 0005515 // protein binding (PMID:32296183 [IPI] UniProtKB:Q96EZ8) /// 0004596 // peptide alpha-N-acetyltransferase activity (PMID:25489052 [IDA]) /// 0005515 // protein binding (PMID:32296183 [IPI] UniProtKB:Q9Y5P8) /// 0005515 // protein binding (PMID:25416956 [IPI] UniProtKB:A2ABF9) /// 0005515 // protein binding (PMID:32296183 [IPI] UniProtKB:P60371)	N-alpha-acetyltransferase 10	NAA10|ARD1|ARD1A|TE2	protein	taxon:9606	20140130	UniProt			667	14.1243	44.4427	27.5	743	17.1095	55.969	32.8764	644	12.9804	41.1817	25.6584	694	15.1895	46.961	30.1272	736	15.3645	49.6745	30.5117	694	14.9621	49.8249	28.9636	777	14.7705	39.4115	32.9917	876	16.9696	51.9416	35.2294	904	17.6891	58.4179	32.2362	872	19.3806	61.8272	35.8522	987	18.3985	58.5684	35.0076	955	19.8842	61.009	37.4495	1019	19.6492	69.4549	39.2747	825	16.9814	57.4003	34.5283	910	18.1299	56.7213	37.677	894	17.9711	58.9484	36.0846
1	NAA11	4	complement(79225694..79326061)	ENSG00000156269	#N/A	#N/A	#N/A	#N/A	#N/A	#N/A	#N/A	#N/A	#N/A	#N/A	#N/A	#N/A	#N/A	#N/A	#N/A	#N/A	#N/A	#N/A	#N/A	#N/A	NAA11	UniProtKB	Q9BSU3	NAA11	enables	0018002 // N-terminal peptidyl-glutamic acid acetylation (PMID:21873635 [IBA] PANTHER:PTN000558281|PomBase:SPAC15E1.08) /// 0006474 // N-terminal protein amino acid acetylation (PMID:16638120 [IDA]) /// 0017198 // N-terminal peptidyl-serine acetylation (PMID:21873635 [IBA] PANTHER:PTN000558281|PomBase:SPAC15E1.08)	0005794 // Golgi apparatus (GO_REF:0000052 [IDA]) /// 0031415 // NatA complex (PMID:16638120 [IDA]) /// 0005829 // cytosol (GO_REF:0000052 [IDA]) /// 0031415 // NatA complex (PMID:21873635 [IBA] PANTHER:PTN000558281|FB:FBgn0263251|TAIR:locus:2177120|SGD:S000001055|PomBase:SPAC15E1.08|UniProtKB:Q9BSU3|UniProtKB:P41227) /// 0005654 // nucleoplasm (GO_REF:0000052 [IDA]) /// 0005813 // centrosome (GO_REF:0000052 [IDA])	0005515 // protein binding (PMID:32296183 [IPI] UniProtKB:Q96KQ7) /// 0005515 // protein binding (PMID:32296183 [IPI] UniProtKB:Q8WXS3-2) /// 0005515 // protein binding (PMID:32296183 [IPI] UniProtKB:P30304) /// 0005515 // protein binding (PMID:32296183 [IPI] UniProtKB:O60784-2) /// 0005515 // protein binding (PMID:32296183 [IPI] UniProtKB:O95125) /// 0005515 // protein binding (PMID:32296183 [IPI] UniProtKB:Q96CW1) /// 0005515 // protein binding (PMID:32296183 [IPI] UniProtKB:O43829) /// 0005515 // protein binding (PMID:32296183 [IPI] UniProtKB:Q8IUR6) /// 0005515 // protein binding (PMID:19480662 [IPI] UniProtKB:Q6N069) /// 0005515 // protein binding (PMID:32296183 [IPI] UniProtKB:Q8WYK0) /// 0005515 // protein binding (PMID:32296183 [IPI] UniProtKB:Q5VT66) /// 0005515 // protein binding (PMID:32296183 [IPI] UniProtKB:Q92845) /// 1990189 // peptide-serine-N-acetyltransferase activity (PMID:21873635 [IBA] PANTHER:PTN000558281|PomBase:SPAC15E1.08) /// 0005515 // protein binding (PMID:32296183 [IPI] UniProtKB:Q96FF9) /// 1990190 // peptide-glutamate-N-acetyltransferase activity (PMID:21873635 [IBA] PANTHER:PTN000558281|PomBase:SPAC15E1.08) /// 0004596 // peptide alpha-N-acetyltransferase activity (PMID:16638120 [IDA])	N-alpha-acetyltransferase 11	NAA11|ARD1B|ARD2	protein	taxon:9606	20140203	UniProt			0	0	0	0	0	0	0	0	0	0	0	0	0	0	0	0	0	0	0	0	0	0	0	0	0	0	0	0	0	0	0	0	0	0	0	0	0	0	0	0	0	0	0	0	0	0	0	0	0	0	0	0	0	0	0	0	0	0	0	0	0	0	0	0
1	NAA15	4	139301446..139420033	ENSG00000164134	0.613536	1.53001	6.25033e-21	4.817e-20	1.08431e-16	0.195056	1.14477	0.00313916	0.00724331	1	-0.0466789	-1.03288	0.463536	0.562451	1	0.371802	1.29397	7.62171e-09	4.18953e-08	0.000132221	NAA15	UniProtKB	Q9BXJ9	NAA15	contributes_to	0006474 // N-terminal protein amino acid acetylation (PMID:15496142 [IDA]) /// 0001525 // angiogenesis (GO_REF:0000043 [IEA] UniProtKB-KW:KW-0037) /// 0017196 // N-terminal peptidyl-methionine acetylation (PMID:21873635 [IBA] PANTHER:PTN000511059|SGD:S000005436) /// 0030154 // cell differentiation (GO_REF:0000043 [IEA] UniProtKB-KW:KW-0221) /// 0045893 // positive regulation of transcription, DNA-templated (PMID:12145306 [IDA]) /// 0050821 // protein stabilization (PMID:19480662 [IMP]) /// 0043066 // negative regulation of apoptotic process (PMID:19480662 [IMP])	0005737 // cytoplasm (PMID:15496142 [IDA]) /// 0005737 // cytoplasm (PMID:21873635 [IBA] PANTHER:PTN000511059|UniProtKB:Q8VZM1|MGI:MGI:1922088|UniProtKB:Q9BXJ9|UniProtKB:Q14CX7|FB:FBgn0031020|TAIR:locus:2171228|UniProtKB:Q585L6|FB:FBgn0243511|RGD:1305685|UniProtKB:Q6N069|PomBase:SPCC338.07c|SGD:S000002198) /// 0043231 // intracellular membrane-bounded organelle (GO_REF:0000052 [IDA]) /// 0005737 // cytoplasm (PMID:12140756 [IDA]) /// 0016604 // nuclear body (GO_REF:0000052 [IDA]) /// 0031415 // NatA complex (PMID:15496142 [IDA]) /// 0005737 // cytoplasm (PMID:19480662 [IDA]) /// 0005667 // transcription factor complex (PMID:12145306 [IDA]) /// 0005829 // cytosol (GO_REF:0000052 [IDA]) /// 0016020 // membrane (PMID:19946888 [HDA]) /// 0031415 // NatA complex (PMID:21873635 [IBA] PANTHER:PTN000511117|PomBase:SPCC338.07c|SGD:S000002198|FB:FBgn0031020|UniProtKB:Q6N069|UniProtKB:Q9BXJ9) /// 0005634 // nucleus (PMID:12140756 [IDA]) /// 0005634 // nucleus (PMID:12145306 [IDA])	0005515 // protein binding (PMID:25489052 [IPI] UniProtKB:P41227) /// 0043022 // ribosome binding (PMID:15496142 [IDA]) /// 0005515 // protein binding (PMID:12145306 [IPI] UniProtKB:P12956) /// 0005515 // protein binding (PMID:28514442 [IPI] UniProtKB:Q9GZZ1) /// 0005515 // protein binding (PMID:32296183 [IPI] UniProtKB:Q9NX55) /// 0005515 // protein binding (PMID:12145306 [IPI] UniProtKB:P13010) /// 0005515 // protein binding (PMID:24407287 [IPI] UniProtKB:Q9ULZ3) /// 0005515 // protein binding (PMID:16507339 [IPI] UniProtKB:Q9GZZ1) /// 0043022 // ribosome binding (PMID:19480662 [IDA]) /// 0004596 // peptide alpha-N-acetyltransferase activity (PMID:21873635 [IBA] PANTHER:PTN000511059|SGD:S000002198|SGD:S000005436) /// 0005515 // protein binding (PMID:28514442 [IPI] UniProtKB:Q9NX55) /// 0005515 // protein binding (PMID:28514442 [IPI] UniProtKB:P41227) /// 0005515 // protein binding (PMID:19480662 [IPI] UniProtKB:P41227) /// 0005515 // protein binding (PMID:24981860 [IPI] UniProtKB:Q9NX55) /// 0016407 // acetyltransferase activity (PMID:15496142 [IDA]) /// 0003723 // RNA binding (PMID:22658674 [HDA]) /// 0005515 // protein binding (PMID:15496142 [IPI] UniProtKB:P41227)	N-alpha-acetyltransferase 15, NatA auxiliary subunit	NAA15|GA19|NARG1|NATH|TBDN100	protein	taxon:9606	20050218	UniProt			859	3.5792	11.2621	35.416	677	3.06753	10.0346	29.956	952	3.77562	11.9786	37.9298	869	3.74243	11.5704	37.7241	1352	5.55351	17.9549	56.0487	1324	5.61657	18.7036	55.2562	1257	4.70177	12.5455	53.3726	1277	4.86754	14.8988	51.3561	1143	4.40082	14.5337	40.7589	936	4.09334	13.0584	38.4835	1169	4.28777	13.6493	41.4629	1041	4.26487	13.0856	40.8219	1316	4.99318	17.6496	50.7218	1216	4.92498	16.6473	50.8927	1285	5.03741	15.7601	53.2032	1346	5.32394	17.4635	54.3287
1	NAA16	13	41311267..41377030	ENSG00000172766	0.0760635	1.05414	0.435912	0.552792	1	-0.441742	-1.35824	8.42127e-06	2.91658e-05	0.146092	0.0931212	1.06668	0.336215	0.431807	1	0.610926	1.52724	5.32808e-10	3.26267e-09	9.24316e-06	NAA16	UniProtKB	Q6N069	NAA16	contributes_to	0006474 // N-terminal protein amino acid acetylation (GO_REF:0000024 [ISS] UniProtKB:Q9BXJ9) /// 0017196 // N-terminal peptidyl-methionine acetylation (PMID:21873635 [IBA] PANTHER:PTN000511059|SGD:S000005436) /// 0006474 // N-terminal protein amino acid acetylation (PMID:19480662 [IDA]) /// 0050821 // protein stabilization (PMID:19480662 [IMP]) /// 0045893 // positive regulation of transcription, DNA-templated (GO_REF:0000024 [ISS] UniProtKB:Q9BXJ9) /// 0043066 // negative regulation of apoptotic process (PMID:19480662 [IMP])	0005737 // cytoplasm (GO_REF:0000024 [ISS] UniProtKB:Q9BXJ9) /// 0005667 // transcription factor complex (GO_REF:0000024 [ISS] UniProtKB:Q9BXJ9) /// 0005737 // cytoplasm (PMID:19480662 [IDA]) /// 0005829 // cytosol (GO_REF:0000052 [IDA]) /// 0005737 // cytoplasm (PMID:21873635 [IBA] PANTHER:PTN000511059|UniProtKB:Q8VZM1|MGI:MGI:1922088|UniProtKB:Q9BXJ9|UniProtKB:Q14CX7|FB:FBgn0031020|TAIR:locus:2171228|UniProtKB:Q585L6|FB:FBgn0243511|RGD:1305685|UniProtKB:Q6N069|PomBase:SPCC338.07c|SGD:S000002198) /// 0031415 // NatA complex (PMID:19480662 [IDA]) /// 0031415 // NatA complex (PMID:21873635 [IBA] PANTHER:PTN000511117|PomBase:SPCC338.07c|SGD:S000002198|FB:FBgn0031020|UniProtKB:Q6N069|UniProtKB:Q9BXJ9) /// 0070062 // extracellular exosome (PMID:19056867 [HDA]) /// 0005634 // nucleus (GO_REF:0000024 [ISS] UniProtKB:Q9BXJ9)	0005515 // protein binding (PMID:19480662 [IPI] UniProtKB:Q9BSU3) /// 0043022 // ribosome binding (PMID:19480662 [IDA]) /// 0004596 // peptide alpha-N-acetyltransferase activity (PMID:21873635 [IBA] PANTHER:PTN000511059|SGD:S000002198|SGD:S000005436) /// 0016407 // acetyltransferase activity (GO_REF:0000024 [ISS] UniProtKB:Q9BXJ9) /// 0005515 // protein binding (PMID:19480662 [IPI] UniProtKB:P41227) /// 0043022 // ribosome binding (GO_REF:0000024 [ISS] UniProtKB:Q9BXJ9)	N-alpha-acetyltransferase 16, NatA auxiliary subunit	NAA16|NARG1L|NAT2	protein	taxon:9606	20050218	UniProt			517	3.58251	11.2725	21.3156	382	2.87851	9.41622	16.9028	639	4.2146	13.3713	25.4592	427	3.0582	9.45497	18.5365	531	3.62734	11.7275	22.0132	550	3.88016	12.9212	22.9538	483	3.00453	8.01684	20.5083	530	3.35968	10.2835	21.3146	435	2.78535	9.1986	15.5119	323	2.34914	7.49411	13.2801	463	2.82424	8.99046	16.422	391	2.66401	8.17377	15.3327	581	3.66607	12.9586	22.3931	617	4.15584	14.0475	25.823	529	3.44876	10.7898	21.9023	557	3.66392	12.0183	22.4822
1	NAA20	20	20017310..20033655	ENSG00000173418	0.260124	1.19758	0.00525295	0.0107742	1	0.203073	1.15115	0.0290787	0.0542364	1	0.359719	1.28318	8.98626e-05	0.000258842	1	0.41677	1.33494	5.49232e-06	2.16449e-05	0.0952808	NAA20	UniProtKB	P61599	NAA20	enables	0017196 // N-terminal peptidyl-methionine acetylation (PMID:21873635 [IBA] PANTHER:PTN000558099|SGD:S000006335)	0031416 // NatB complex (PMID:21873635 [IBA] PANTHER:PTN000558099|SGD:S000006335|FB:FBgn0031043) /// 0005829 // cytosol (GO_REF:0000052 [IDA]) /// 0005737 // cytoplasm (PMID:25732826 [IDA]) /// 0005634 // nucleus (PMID:25732826 [IDA])	0004596 // peptide alpha-N-acetyltransferase activity (PMID:21873635 [IBA] PANTHER:PTN000558099|SGD:S000006335) /// 0005515 // protein binding (PMID:18570629 [IPI] UniProtKB:Q14CX7)	N-alpha-acetyltransferase 20	NAA20|NAT5	protein	taxon:9606	20210417	IntAct			862	18.6005	58.5271	35.5397	722	16.9419	55.4206	31.9472	794	16.3078	51.7385	31.6347	748	16.6825	51.5768	32.4714	921	19.5918	63.3418	38.1811	796	17.4872	58.2338	33.2205	1117	21.6373	57.7338	47.4282	965	19.0489	58.306	38.8086	1054	21.0161	69.4055	37.5852	1001	22.6705	72.3223	41.156	1003	19.0521	60.6488	35.5751	950	20.1559	61.8429	37.2534	1235	24.2668	85.777	47.5999	1172	24.5823	83.0927	49.0512	1308	26.5544	83.0783	54.1555	1275	26.1169	85.6683	51.4629
1	NAA25	12	complement(112026689..112108796)	ENSG00000111300	0.538676	1.45264	3.20751e-09	1.23188e-08	5.56438e-05	0.390407	1.31076	1.78678e-05	5.91703e-05	0.309971	0.059445	1.04206	0.508996	0.604515	1	0.207714	1.15486	0.0210518	0.0453447	1	NAA25	UniProtKB	Q14CX7	NAA25	enables	0017196 // N-terminal peptidyl-methionine acetylation (PMID:21873635 [IBA] PANTHER:PTN000511059|SGD:S000005436)	0005794 // Golgi apparatus (GO_REF:0000052 [IDA]) /// 0005829 // cytosol (GO_REF:0000052 [IDA]) /// 0005737 // cytoplasm (PMID:21873635 [IBA] PANTHER:PTN000511059|UniProtKB:Q8VZM1|MGI:MGI:1922088|UniProtKB:Q9BXJ9|UniProtKB:Q14CX7|FB:FBgn0031020|TAIR:locus:2171228|UniProtKB:Q585L6|FB:FBgn0243511|RGD:1305685|UniProtKB:Q6N069|PomBase:SPCC338.07c|SGD:S000002198) /// 0031416 // NatB complex (PMID:21873635 [IBA] PANTHER:PTN000511060|FB:FBgn0243511)	0004596 // peptide alpha-N-acetyltransferase activity (PMID:21873635 [IBA] PANTHER:PTN000511059|SGD:S000002198|SGD:S000005436) /// 0005515 // protein binding (PMID:18570629 [IPI] UniProtKB:P61599)	N-alpha-acetyltransferase 25, NatB auxiliary subunit	NAA25|C12orf30|MDM20|NAP1	protein	taxon:9606	20210417	IntAct			1187	7.0548	22.1982	48.9392	877	5.66815	18.5417	38.8056	1282	7.25238	23.009	51.0777	1003	6.16135	19.0489	43.5412	1665	9.75541	31.54	69.0245	1589	9.61497	32.0186	66.3158	1634	8.71805	23.2619	69.3801	1502	8.16637	24.9961	60.4047	1799	9.88005	32.6288	64.1515	1257	7.84112	25.0144	51.6814	1830	9.57435	30.4782	64.9077	1487	8.68974	26.6621	58.3115	1734	9.3845	33.1718	66.8325	1679	9.69979	32.7871	70.2704	1701	9.51151	29.7578	70.427	1703	9.60823	31.5167	68.7384
1	NAA30	14	57390544..57415906	ENSG00000139977	-1.0392	-2.05509	2.0186e-27	2.14182e-26	3.50187e-23	-0.201109	-1.14958	0.0302806	0.0562897	1	0.546406	1.46044	1.66679e-08	7.46608e-08	0.000289155	-0.291688	-1.22407	0.00189312	0.00508545	1	NAA30	UniProtKB	Q147X3	NAA30	enables	0017196 // N-terminal peptidyl-methionine acetylation (PMID:21873635 [IBA] PANTHER:PTN000558222|UniProtKB:Q147X3) /// 0017196 // N-terminal peptidyl-methionine acetylation (PMID:19398576 [IDA])	0031417 // NatC complex (PMID:21873635 [IBA] PANTHER:PTN000558222|SGD:S000006255|UniProtKB:Q147X3) /// 0005829 // cytosol (GO_REF:0000052 [IDA]) /// 0005737 // cytoplasm (PMID:25732826 [IDA]) /// 0031417 // NatC complex (PMID:19398576 [IDA]) /// 0005634 // nucleus (PMID:25732826 [IDA]) /// 0005737 // cytoplasm (PMID:19398576 [IDA])	0005515 // protein binding (PMID:19398576 [IPI] UniProtKB:Q5VZE5) /// 0004596 // peptide alpha-N-acetyltransferase activity (PMID:19398576 [IDA]) /// 0004596 // peptide alpha-N-acetyltransferase activity (PMID:21873635 [IBA] PANTHER:PTN000558222|SGD:S000006255|TAIR:locus:2042867|UniProtKB:Q147X3)	N-alpha-acetyltransferase 30	NAA30|C14orf35|MAK3|NAT12	protein	taxon:9606	20140131	UniProt			873	4.15113	13.0617	35.9932	791	4.09012	13.3797	35.0003	1142	5.16865	16.3982	45.4998	898	4.41337	13.6447	38.983	455	2.13285	6.89568	18.8625	463	2.24142	7.46412	19.323	439	1.87392	5.00007	18.6401	469	2.0401	6.24445	18.8614	1023	4.49492	14.8444	36.4797	703	3.50846	11.1925	28.9038	1002	4.19415	13.3513	35.5396	874	4.08626	12.5375	34.2732	689	2.98332	10.5453	26.5557	731	3.37868	11.4206	30.5942	650	2.90788	9.09763	26.9121	657	2.9656	9.72771	26.5186
1	NAA35	9	85941146..86025462	ENSG00000135040	-0.00365014	-1.00253	0.95665	0.996768	1	0.0710147	1.05046	0.285761	0.383881	1	0.118919	1.08592	0.0742474	0.121543	1	0.044254	1.03115	0.502457	0.646058	1	NAA35	UniProtKB	Q5VZE5	NAA35	enables	0017196 // N-terminal peptidyl-methionine acetylation (GO_REF:0000002 [IEA] InterPro:IPR007244) /// 0006474 // N-terminal protein amino acid acetylation (PMID:21873635 [IBA] PANTHER:PTN000483166|SGD:S000000779) /// 0043066 // negative regulation of apoptotic process (PMID:19398576 [IMP]) /// 0048659 // smooth muscle cell proliferation (GO_REF:0000024 [ISS] UniProtKB:Q6PHQ8)	0005829 // cytosol (GO_REF:0000052 [IDA]) /// 0031417 // NatC complex (PMID:21873635 [IBA] PANTHER:PTN000483166|UniProtKB:Q5VZE5|SGD:S000000779) /// 0005886 // plasma membrane (GO_REF:0000052 [IDA]) /// 0031417 // NatC complex (PMID:19398576 [IDA]) /// 0005737 // cytoplasm (GO_REF:0000024 [ISS] UniProtKB:Q6PHQ8) /// 0005737 // cytoplasm (PMID:19398576 [IDA]) /// 0005654 // nucleoplasm (GO_REF:0000052 [IDA])	0005515 // protein binding (PMID:32296183 [IPI] UniProtKB:Q9C029) /// 0005515 // protein binding (PMID:19398576 [IPI] UniProtKB:Q147X3)	N-alpha-acetyltransferase 35, NatC auxiliary subunit	NAA35|EGAP|MAK10	protein	taxon:9606	20210417	IntAct			796	4.29919	13.5275	32.8186	700	4.1113	13.4489	30.9737	995	5.11511	16.2283	39.643	807	4.50493	13.9278	35.0326	838	4.46185	14.4255	34.7402	852	4.68493	15.6012	35.5576	842	4.08243	10.8929	35.7516	802	3.96253	12.1288	32.2534	1003	5.00574	16.5314	35.7665	833	4.72202	15.064	34.2487	1050	4.99214	15.8916	37.2421	977	5.18836	15.919	38.3122	932	4.58371	16.2023	35.9215	917	4.81416	16.2727	38.3788	884	4.49197	14.0536	36.6005	973	4.98862	16.3636	39.2733
1	NAA38	17	complement(7856685..7885238)	ENSG00000183011	0.383518	1.30452	0.00931723	0.0184179	1	0.0898914	1.06429	0.54481	0.640685	1	-0.523646	-1.43758	0.000407619	0.00105857	1	-0.23002	-1.17285	0.122828	0.212233	1	NAA38	UniProtKB	Q9BRA0	NAA38	enables	0043066 // negative regulation of apoptotic process (PMID:19398576 [IMP])	0031417 // NatC complex (PMID:19398576 [IDA]) /// 0005634 // nucleus (PMID:19398576 [IDA]) /// 0005737 // cytoplasm (PMID:19398576 [IDA]) /// 0005654 // nucleoplasm (GO_REF:0000052 [IDA])	0005515 // protein binding (PMID:25416956 [IPI] UniProtKB:O76083) /// 0005515 // protein binding (PMID:32814053 [IPI] UniProtKB:Q92876) /// 0005515 // protein binding (PMID:25416956 [IPI] UniProtKB:P86479) /// 0005515 // protein binding (PMID:25416956 [IPI] UniProtKB:Q92802) /// 0005515 // protein binding (PMID:32814053 [IPI] UniProtKB:Q86V38)	N-alpha-acetyltransferase 38, NatC auxiliary subunit	NAA38|LSMD1|MAK31|PFAAP2	protein	taxon:9606	20210417	IntAct			159	4.04319	12.722	6.55547	157	4.34145	14.2018	6.94696	158	3.82422	12.1328	6.29507	186	4.88857	15.1139	8.07444	172	4.31174	13.9402	7.13045	188	4.86716	16.208	7.84604	250	5.7069	15.2274	10.6151	267	6.21103	19.0111	10.7377	161	3.7831	12.4936	5.74119	190	5.07096	16.1771	7.81183	231	5.17087	16.4605	8.19327	202	5.05057	15.4963	7.92126	149	3.45018	12.1955	5.74282	144	3.55932	12.0312	6.02676	188	4.49776	14.0717	7.78382	142	3.42776	11.2437	5.73156
1	NAA40	11	63938959..63957319	ENSG00000110583	0.640539	1.55891	3.55739e-10	1.45792e-09	6.17136e-06	0.339138	1.265	0.000971943	0.00247986	1	0.0808721	1.05766	0.410915	0.509683	1	0.382272	1.30339	0.000114043	0.000370629	1	NAA40	UniProtKB	Q86UY6	NAA40	enables	0043967 // histone H4 acetylation (PMID:25619998 [IDA]) /// 0006474 // N-terminal protein amino acid acetylation (PMID:21873635 [IBA] PANTHER:PTN000464144|UniProtKB:Q86UY6) /// 0043968 // histone H2A acetylation (PMID:25619998 [IDA]) /// 0006629 // lipid metabolic process (GO_REF:0000107 [IEA] UniProtKB:Q8VE10|ensembl:ENSMUSP00000025675) /// 0006474 // N-terminal protein amino acid acetylation (PMID:25619998 [IDA])	0005829 // cytosol (GO_REF:0000052 [IDA]) /// 0005634 // nucleus (PMID:21873635 [IBA] PANTHER:PTN000464144|UniProtKB:Q86UY6) /// 0034451 // centriolar satellite (GO_REF:0000052 [IDA]) /// 0005654 // nucleoplasm (GO_REF:0000052 [IDA])	0005515 // protein binding (PMID:32296183 [IPI] UniProtKB:P20290-2) /// 0043998 // H2A histone acetyltransferase activity (PMID:21873635 [IBA] PANTHER:PTN000464144|UniProtKB:Q86UY6) /// 0010485 // H4 histone acetyltransferase activity (PMID:25619998 [IDA]) /// 0043998 // H2A histone acetyltransferase activity (PMID:25619998 [IDA]) /// 0010485 // H4 histone acetyltransferase activity (PMID:21873635 [IBA] PANTHER:PTN000464144|UniProtKB:Q86UY6) /// 1990189 // peptide-serine-N-acetyltransferase activity (PMID:21873635 [IBA] PANTHER:PTN000464144|UniProtKB:Q86UY6) /// 1990189 // peptide-serine-N-acetyltransferase activity (PMID:25619998 [IDA])	N-alpha-acetyltransferase 40	NAA40|NAT11|PATT1	protein	taxon:9606	20210417	IntAct			310	2.70267	8.50405	12.7811	281	2.66407	8.71474	12.4337	272	2.25714	7.16106	10.8371	285	2.56814	7.93984	12.3721	437	3.75587	12.143	18.1163	517	4.58894	15.2815	21.5766	425	3.32624	8.87524	18.0456	440	3.50921	10.7412	17.6951	463	3.72998	12.3182	16.5104	380	3.47716	11.0927	15.6237	389	2.98542	9.50354	13.7973	390	3.34317	10.2576	15.2935	541	4.29494	15.1815	20.8514	470	3.98297	13.4632	19.6707	492	4.0356	12.6258	20.3704	467	3.86494	12.6777	18.8496
1	NAA50	3	complement(113716458..113746300)	ENSG00000121579	0.0253193	1.0177	0.674282	0.756431	1	0.0381758	1.02681	0.525277	0.624964	1	0.134172	1.09746	0.0253921	0.0470813	1	0.121315	1.08773	0.0427484	0.0852573	1	NAA50	UniProtKB	Q9GZZ1	NAA50	enables	0071962 // mitotic sister chromatid cohesion, centromeric (PMID:17502424 [IDA]) /// 0007064 // mitotic sister chromatid cohesion (PMID:21873635 [IBA] PANTHER:PTN000558165|FB:FBgn0024188|UniProtKB:Q9GZZ1) /// 0034087 // establishment of mitotic sister chromatid cohesion (PMID:27422821 [IDA]) /// 0006474 // N-terminal protein amino acid acetylation (PMID:21900231 [IDA]) /// 0016573 // histone acetylation (PMID:21873635 [IBA] PANTHER:PTN000558165|FB:FBgn0024188) /// 0043967 // histone H4 acetylation (GO_REF:0000108 [IEA] GO:0010485) /// 0006474 // N-terminal protein amino acid acetylation (PMID:22311970 [IDA]) /// 0006474 // N-terminal protein amino acid acetylation (PMID:16507339 [TAS]) /// 0006474 // N-terminal protein amino acid acetylation (PMID:27422821 [IMP]) /// 0006474 // N-terminal protein amino acid acetylation (PMID:27484799 [IDA])	0005829 // cytosol (PMID:27422821 [IDA]) /// 0031415 // NatA complex (PMID:21873635 [IBA] PANTHER:PTN000558165|UniProtKB:Q9GZZ1|FB:FBgn0024188) /// 0005737 // cytoplasm (PMID:17502424 [IDA]) /// 0005737 // cytoplasm (PMID:21873635 [IBA] PANTHER:PTN002451866|UniProtKB:Q9GZZ1|TAIR:locus:2147997|FB:FBgn0024188) /// 0005737 // cytoplasm (PMID:25732826 [IDA]) /// 0031415 // NatA complex (PMID:16507339 [IDA]) /// 0005634 // nucleus (PMID:25732826 [IDA]) /// 0005737 // cytoplasm (PMID:16507339 [IDA]) /// 0070062 // extracellular exosome (PMID:19056867 [HDA])	0005515 // protein binding (PMID:25416956 [IPI] UniProtKB:Q6NYC1) /// 0005515 // protein binding (PMID:25489052 [IPI] UniProtKB:P41227) /// 0005515 // protein binding (PMID:32296183 [IPI] UniProtKB:P32243-2) /// 0005515 // protein binding (PMID:28514442 [IPI] UniProtKB:Q9BXJ9) /// 0004596 // peptide alpha-N-acetyltransferase activity (PMID:27422821 [IMP]) /// 0004596 // peptide alpha-N-acetyltransferase activity (PMID:27484799 [IDA]) /// 0010485 // H4 histone acetyltransferase activity (PMID:19744929 [IDA]) /// 0008080 // N-acetyltransferase activity (PMID:21873635 [IBA] PANTHER:PTN002451866|UniProtKB:Q9GZZ1|TAIR:locus:2147997|FB:FBgn0024188) /// 0005515 // protein binding (PMID:16507339 [IPI] UniProtKB:P41227) /// 0004596 // peptide alpha-N-acetyltransferase activity (PMID:22311970 [IDA]) /// 0004596 // peptide alpha-N-acetyltransferase activity (PMID:21900231 [IDA]) /// 0005515 // protein binding (PMID:32296183 [IPI] UniProtKB:O14503) /// 0005515 // protein binding (PMID:19480662 [IPI] UniProtKB:P41227) /// 0005515 // protein binding (PMID:32296183 [IPI] UniProtKB:Q6NYC1) /// 0004596 // peptide alpha-N-acetyltransferase activity (PMID:17502424 [IDA]) /// 0005515 // protein binding (PMID:25416956 [IPI] UniProtKB:O14503) /// 0052858 // peptidyl-lysine acetyltransferase activity (PMID:19744929 [IDA]) /// 0005515 // protein binding (PMID:16507339 [IPI] UniProtKB:Q9BXJ9)	N-alpha-acetyltransferase 50	NAA50|MAK3|NAT13|NAT5	protein	taxon:9606	20140131	UniProt			2755	15.684	49.3502	113.587	2317	14.3439	46.9221	102.523	3233	17.5186	55.5798	128.81	2589	15.2338	47.0979	112.391	2811	15.7759	51.0046	116.533	2779	16.1069	53.6375	115.98	2881	14.7235	39.286	122.328	2755	14.3477	43.9162	110.796	3273	17.2177	56.8612	116.714	2644	15.7981	50.3984	108.708	3438	17.2292	54.846	121.941	3119	17.4587	53.5672	122.309	3180	16.485	58.2704	122.565	3116	17.2429	58.2841	130.412	3016	16.1539	50.5392	124.872	3299	17.8284	58.4803	133.158
1	NAA60	16	3443649..3486953	ENSG00000122390	-0.840401	-1.79055	7.61192e-21	5.85075e-20	1.32052e-16	-0.281183	-1.21519	0.00157145	0.00385181	1	-0.12963	-1.09401	0.153258	0.225758	1	-0.688847	-1.61199	1.93641e-14	1.77663e-13	3.35928e-10	NAA60	UniProtKB	Q9H7X0	NAA60	enables	0017196 // N-terminal peptidyl-methionine acetylation (PMID:21750686 [IDA]) /// 0006334 // nucleosome assembly (PMID:21981917 [IDA]) /// 0008283 // cell proliferation (PMID:21981917 [IMP]) /// 0017196 // N-terminal peptidyl-methionine acetylation (PMID:21873635 [IBA] PANTHER:PTN000380943|UniProtKB:Q9H7X0|FB:FBgn0036039) /// 0043966 // histone H3 acetylation (PMID:21873635 [IBA] PANTHER:PTN000380943|TAIR:locus:2075467) /// 0006474 // N-terminal protein amino acid acetylation (PMID:27550639 [IDA]) /// 0007059 // chromosome segregation (GO_REF:0000024 [ISS] UniProtKB:Q95SX8) /// 0006474 // N-terminal protein amino acid acetylation (PMID:27320834 [IDA]) /// 0043967 // histone H4 acetylation (PMID:21873635 [IBA] PANTHER:PTN000380943|UniProtKB:Q9H7X0) /// 0006474 // N-terminal protein amino acid acetylation (PMID:25732826 [IDA]) /// 0043967 // histone H4 acetylation (PMID:21981917 [IDA])	0000139 // Golgi membrane (PMID:21981917 [IDA]) /// 0000139 // Golgi membrane (PMID:21873635 [IBA] PANTHER:PTN000380943|UniProtKB:Q9H7X0) /// 0000139 // Golgi membrane (PMID:25732826 [IDA])	0005515 // protein binding (PMID:32814053 [IPI] UniProtKB:P55212) /// 0005515 // protein binding (PMID:32296183 [IPI] UniProtKB:Q6FHY5) /// 0004402 // histone acetyltransferase activity (PMID:21873635 [IBA] PANTHER:PTN000380943|UniProtKB:Q9H7X0) /// 0005515 // protein binding (PMID:32814053 [IPI] UniProtKB:P13473-2) /// 0004596 // peptide alpha-N-acetyltransferase activity (PMID:21750686 [IDA]) /// 0004596 // peptide alpha-N-acetyltransferase activity (PMID:27320834 [IDA]) /// 0005515 // protein binding (PMID:32814053 [IPI] UniProtKB:Q9Y371) /// 0005515 // protein binding (PMID:32814053 [IPI] UniProtKB:O75400-2) /// 0010485 // H4 histone acetyltransferase activity (PMID:21981917 [IDA]) /// 0004596 // peptide alpha-N-acetyltransferase activity (PMID:21873635 [IBA] PANTHER:PTN000380943|UniProtKB:Q9H7X0|FB:FBgn0036039) /// 0004596 // peptide alpha-N-acetyltransferase activity (PMID:21981917 [IDA]) /// 0004596 // peptide alpha-N-acetyltransferase activity (PMID:27550639 [IDA]) /// 0042803 // protein homodimerization activity (PMID:27320834 [IDA]) /// 0004596 // peptide alpha-N-acetyltransferase activity (PMID:25732826 [IDA])	N-alpha-acetyltransferase 60	NAA60|HAT4|NAT15|UNQ2771/PRO7155	protein	taxon:9606	20110803	UniProt			2297	20.9088	65.7904	94.7038	2681	26.5383	86.8125	118.629	2639	22.8648	72.5412	105.144	2261	21.2721	65.7665	98.1522	1359	12.1951	39.4277	56.3389	1380	12.789	42.5886	57.5933	1300	10.623	28.3447	55.1984	1578	13.1402	40.2202	63.4611	2456	20.6582	68.2233	87.5799	2204	21.0567	67.174	90.6172	2449	19.6237	62.4686	86.8628	1982	17.7392	54.4279	77.7225	1397	11.5796	40.931	53.8437	1177	10.4141	35.2017	49.2604	1326	11.3559	35.5283	54.9008	1353	11.6913	38.3495	54.6113
1	NAA80	3	complement(50296402..50299416)	ENSG00000243477	0.549701	1.46378	0.00577576	0.0117658	1	0.651404	1.5707	0.000896271	0.00230293	1	-0.153616	-1.11235	0.421245	0.519998	1	-0.255319	-1.1936	0.17411	0.283905	1	NAA80	UniProtKB	Q93015	NAA80	enables	0017190 // N-terminal peptidyl-aspartic acid acetylation (PMID:29581253 [IDA]) /// 0018002 // N-terminal peptidyl-glutamic acid acetylation (PMID:30028079 [IDA]) /// 0006473 // protein acetylation (PMID:21873635 [IBA] PANTHER:PTN001783071|FB:FBgn0037747|UniProtKB:Q93015) /// 0017190 // N-terminal peptidyl-aspartic acid acetylation (PMID:30028079 [IDA]) /// 0008064 // regulation of actin polymerization or depolymerization (PMID:29581253 [IMP]) /// 0006473 // protein acetylation (PMID:10644992 [IDA]) /// 0018002 // N-terminal peptidyl-glutamic acid acetylation (PMID:29581307 [IDA]) /// 0030047 // actin modification (PMID:30028079 [IDA]) /// 0030047 // actin modification (PMID:29581307 [IDA]) /// 0017190 // N-terminal peptidyl-aspartic acid acetylation (PMID:29581307 [IDA]) /// 0018002 // N-terminal peptidyl-glutamic acid acetylation (PMID:29581253 [IDA]) /// 0030047 // actin modification (PMID:29581253 [IDA])	0005737 // cytoplasm (PMID:10644992 [IDA]) /// 0005737 // cytoplasm (PMID:21873635 [IBA] PANTHER:PTN001783071|UniProtKB:Q93015) /// 0005829 // cytosol (PMID:29581253 [IDA])	0004596 // peptide alpha-N-acetyltransferase activity (PMID:29581253 [IDA]) /// 0004596 // peptide alpha-N-acetyltransferase activity (PMID:29581307 [IDA]) /// 0004596 // peptide alpha-N-acetyltransferase activity (PMID:30028079 [IDA]) /// 0008080 // N-acetyltransferase activity (PMID:10644992 [IDA]) /// 1905502 // acetyl-CoA binding (PMID:10644992 [IDA]) /// 0008080 // N-acetyltransferase activity (PMID:21873635 [IBA] PANTHER:PTN001783071|UniProtKB:Q93015|FB:FBgn0037747) /// 1905502 // acetyl-CoA binding (PMID:21873635 [IBA] PANTHER:PTN001783071|UniProtKB:Q93015)	N-alpha-acetyltransferase 80	NAA80|FUS2|NAT6	protein	taxon:9606	20180904	UniProt			36	0.59925	1.88556	1.48426	49	0.886971	2.90147	2.16816	46	0.728823	2.31228	1.83274	45	0.774211	2.39361	1.95349	53	0.869719	2.81187	2.19717	68	1.1524	3.8376	2.83793	58	0.866696	2.31256	2.4627	83	1.26389	3.86859	3.33794	73	1.12285	3.70821	2.60315	72	1.2579	4.01291	2.96027	86	1.26017	4.01151	3.05031	78	1.27662	3.91696	3.0587	65	0.985252	3.48262	2.50526	56	0.90609	3.06275	2.34374	61	0.955315	2.98881	2.5256	59	0.932293	3.05809	2.38142
1	NAAA	4	complement(75913660..75941013)	ENSG00000138744	1.43131	2.69692	6.66425e-38	1.10952e-36	1.15611e-33	0.118118	1.08532	0.318576	0.419892	1	-0.392106	-1.31231	0.000126092	0.00035515	1	0.921089	1.89354	5.85419e-17	6.46869e-16	1.01558e-12	NAAA	UniProtKB	Q02083	NAAA	enables	0006631 // fatty acid metabolic process (GO_REF:0000041 [IEA] UniPathway:UPA00199) /// 0007269 // neurotransmitter secretion (Reactome:R-HSA-112310 [TAS]) /// 0070291 // N-acylethanolamine metabolic process (PMID:15655246 [IDA]) /// 0070292 // N-acylphosphatidylethanolamine metabolic process (PMID:22825852 [IDA]) /// 0006631 // fatty acid metabolic process (PMID:15655246 [IDA]) /// 0070291 // N-acylethanolamine metabolic process (PMID:30301806 [IDA]) /// 0006670 // sphingosine metabolic process (PMID:15655246 [IDA]) /// 0016042 // lipid catabolic process (GO_REF:0000043 [IEA] UniProtKB-KW:KW-0442) /// 0006631 // fatty acid metabolic process (PMID:30301806 [IDA])	0098793 // presynapse (GO_REF:0000108 [IEA] GO:0007269) /// 0070062 // extracellular exosome (PMID:23533145 [HDA]) /// 0043202 // lysosomal lumen (Reactome:R-HSA-6803753 [TAS]) /// 0005764 // lysosome (PMID:15655246 [IDA]) /// 0005737 // cytoplasm (PMID:10610717 [IDA]) /// 0019898 // extrinsic component of membrane (PMID:30301806 [IDA])	0016810 // hydrolase activity, acting on carbon-nitrogen (but not peptide) bonds (PMID:17980170 [IDA]) /// 0008134 // transcription factor binding (PMID:21106534 [IPI] UniProtKB:P51692) /// 0017064 // fatty acid amide hydrolase activity (PMID:30301806 [IDA]) /// 0016810 // hydrolase activity, acting on carbon-nitrogen (but not peptide) bonds (PMID:21873635 [IBA] PANTHER:PTN002005634|UniProtKB:Q02083|UniProtKB:Q13510|RGD:1307267|MGI:MGI:1277124|ZFIN:ZDB-GENE-040426-1512) /// 0017040 // ceramidase activity (PMID:15655246 [IDA]) /// 0047412 // N-(long-chain-acyl)ethanolamine deacylase activity (PMID:22825852 [IDA]) /// 0017064 // fatty acid amide hydrolase activity (PMID:15655246 [IDA]) /// 0102121 /// 0047412 // N-(long-chain-acyl)ethanolamine deacylase activity (PMID:15655246 [IDA])	N-acylethanolamine-hydrolyzing acid amidase	NAAA|ASAHL|PLT	protein	taxon:9606	20110805	UniProt			154	1.34585	4.23475	6.34932	119	1.13091	3.69946	5.26553	144	1.19783	3.80026	5.73728	163	1.47233	4.55195	7.07599	373	3.21352	10.3896	15.4631	378	3.36323	11.1998	15.7756	414	3.24794	8.66632	17.5786	425	3.39773	10.4	17.0919	184	1.48589	4.90714	6.56136	156	1.4309	4.56479	6.41392	163	1.25397	3.99178	5.7814	199	1.70998	5.24658	7.80362	324	2.57839	9.11395	12.4877	329	2.79478	9.44689	13.7695	326	2.68042	8.386	13.4975	260	2.15696	7.07524	10.4944
1	NAALAD2	11	90131515..90192894	ENSG00000077616	0.682985	1.60546	0.000360293	0.000866781	1	-0.173205	-1.12756	0.385593	0.488796	1	-1.08164	-2.11644	3.9874e-08	1.71925e-07	0.000691735	-0.225449	-1.16914	0.271289	0.408216	1	NAALAD2	UniProtKB	Q9Y3Q0	NAALAD2	enables	0006508 // proteolysis (PMID:10085079 [NAS]) /// 0009066 // aspartate family amino acid metabolic process (Reactome:R-HSA-8963693 [TAS])	0005886 // plasma membrane (Reactome:R-HSA-5693783 [TAS]) /// 0016021 // integral component of membrane (PMID:10085079 [NAS])	0008236 // serine-type peptidase activity (PMID:10085079 [NAS]) /// 0004180 // carboxypeptidase activity (PMID:21873635 [IBA] PANTHER:PTN000044792|MGI:MGI:1919810|UniProtKB:Q9HBA9|MGI:MGI:1858193|UniProtKB:Q04609) /// 0004181 // metallocarboxypeptidase activity (GO_REF:0000003 [IEA] EC:3.4.17.21) /// 0005515 // protein binding (PMID:32296183 [IPI] UniProtKB:Q6NTF9-3) /// 0005515 // protein binding (PMID:32296183 [IPI] UniProtKB:B2RUZ4) /// 0005515 // protein binding (PMID:32814053 [IPI] UniProtKB:O76024) /// 0008239 // dipeptidyl-peptidase activity (PMID:10085079 [NAS]) /// 0016805 // dipeptidase activity (PMID:10085079 [NAS]) /// 0046872 // metal ion binding (GO_REF:0000043 [IEA] UniProtKB-KW:KW-0479) /// 0004180 // carboxypeptidase activity (PMID:10085079 [NAS]) /// 0005515 // protein binding (PMID:32296183 [IPI] UniProtKB:Q9UHD4)	N-acetylated-alpha-linked acidic dipeptidase 2	NAALAD2	protein	taxon:9606	20011005	UniProt			77	0.589925	1.85622	3.17466	54	0.449891	1.47169	2.3894	65	0.474	1.50382	2.58974	63	0.498871	1.54235	2.73489	112	0.845905	2.73488	4.64309	87	0.678603	2.2598	3.63088	89	0.61211	1.63326	3.77897	135	0.946162	2.89607	5.42918	66	0.467245	1.54307	2.35353	60	0.482466	1.53914	2.46689	59	0.397908	1.26667	2.09265	71	0.534843	1.64102	2.78421	56	0.390681	1.38096	2.15838	57	0.424481	1.43483	2.38559	53	0.382026	1.19521	2.19437	38	0.276366	0.906531	1.5338
1	NAALADL1	11	complement(65044818..65058553)	ENSG00000168060	-1.00828	-2.0115	1.58552e-48	3.91816e-47	2.75055e-44	-0.580895	-1.49578	2.4945e-18	2.63047e-17	4.32746e-14	-1.21383	-2.31952	2.6101e-51	1.25175e-49	4.528e-47	-1.64121	-3.11927	6.12022e-97	1.23458e-94	1.06174e-92	NAALADL1	UniProtKB	Q9UQQ1	NAALADL1	enables	0006508 // proteolysis (GO_REF:0000043 [IEA] UniProtKB-KW:KW-0645) /// 0043171 // peptide catabolic process (PMID:25752612 [IDA])	0016021 // integral component of membrane (PMID:9388249 [NAS]) /// 0016324 // apical plasma membrane (GO_REF:0000024 [ISS] UniProtKB:O54697) /// 0016021 // integral component of membrane (GO_REF:0000024 [ISS] UniProtKB:O54697)	0004180 // carboxypeptidase activity (PMID:21873635 [IBA] PANTHER:PTN000044792|MGI:MGI:1919810|UniProtKB:Q9HBA9|MGI:MGI:1858193|UniProtKB:Q04609) /// 0004177 // aminopeptidase activity (PMID:25752612 [IDA]) /// 0042803 // protein homodimerization activity (PMID:25752612 [IDA]) /// 0008235 // metalloexopeptidase activity (GO_REF:0000002 [IEA] InterPro:IPR007484) /// 0008270 // zinc ion binding (PMID:25752612 [IDA]) /// 0008233 // peptidase activity (PMID:9388249 [NAS]) /// 0005509 // calcium ion binding (PMID:25752612 [IDA])	Aminopeptidase NAALADL1	NAALADL1|NAALADASEL|NAALADL	protein	taxon:9606	20190325	UniProt			1038	10.637	33.4696	42.7961	1059	11.8011	38.6041	46.8588	1001	9.76368	30.9764	39.8821	1055	11.1741	34.5469	45.7986	518	5.23297	16.9186	21.4743	517	5.39388	17.9621	21.5766	504	4.63644	12.3712	21.4	562	5.26844	16.126	22.6015	831	7.86893	25.9871	29.6331	774	8.32474	26.5572	31.8229	791	7.13545	22.7144	28.0557	706	7.11356	21.826	27.6852	272	2.53815	8.97173	10.4835	232	2.31093	7.81136	9.70979	211	2.0343	6.36452	8.7361	212	2.0623	6.76471	8.55698
1	NAALADL2	3	174438573..175810548	ENSG00000177694	0.00839726	1.00584	0.995992	0.998464	1	-1.69851	-3.24566	0.469454	#N/A	1	-0.0329516	-1.0231	0.984185	#N/A	1	1.67396	3.19089	0.47467	0.619581	1	NAALADL2	UniProtKB	Q58DX5	NAALADL2	enables	0009617 // response to bacterium (GO_REF:0000107 [IEA] UniProtKB:A0A0N4SUJ3|ensembl:ENSMUSP00000144706) /// 0006508 // proteolysis (GO_REF:0000108 [IEA] GO:0008235)	0016021 // integral component of membrane (GO_REF:0000043 [IEA] UniProtKB-KW:KW-0812) /// 0005654 // nucleoplasm (GO_REF:0000052 [IDA])	0005515 // protein binding (PMID:25416956 [IPI] UniProtKB:O00155) /// 0005515 // protein binding (PMID:25416956 [IPI] UniProtKB:Q99726) /// 0008235 // metalloexopeptidase activity (GO_REF:0000002 [IEA] InterPro:IPR007484) /// 0005515 // protein binding (PMID:25416956 [IPI] UniProtKB:Q9Y287) /// 0005515 // protein binding (PMID:25416956 [IPI] UniProtKB:Q14416) /// 0005515 // protein binding (PMID:25416956 [IPI] UniProtKB:Q86VI4)	Inactive N-acetylated-alpha-linked acidic dipeptidase-like protein 2	NAALADL2	protein	taxon:9606	20210417	IntAct			1	0.00353447	0.0111213	0.0412294	0	0	0	0	0	0	0	0	0	0	0	0	1	0.00348435	0.0112652	0.0414561	0	0	0	0	0	0	0	0	0	0	0	0	0	0	0	0	0	0	0	0	0	0	0	0	0	0	0	0	1	0.00321849	0.0113766	0.0385424	0	0	0	0	0	0	0	0	0	0	0	0
1	NAB1	2	190646746..190692766	ENSG00000138386	-0.200829	-1.14936	0.00255701	0.00548795	1	-0.051012	-1.03599	0.437741	0.543171	1	0.408478	1.32728	5.61987e-10	2.93126e-09	9.74935e-06	0.25866	1.19637	6.95527e-05	0.0002342	1	NAB1	UniProtKB	Q13506	NAB1	involved_in	0006355 // regulation of transcription, DNA-templated (PMID:8668170 [NAS]) /// 0001958 // endochondral ossification (GO_REF:0000107 [IEA] UniProtKB:Q61122|ensembl:ENSMUSP00000066696) /// 0045892 // negative regulation of transcription, DNA-templated (PMID:8668170 [NAS]) /// 0007399 // nervous system development (Reactome:R-HSA-9675108 [TAS]) /// 0014037 // Schwann cell differentiation (GO_REF:0000107 [IEA] UniProtKB:Q61122|ensembl:ENSMUSP00000066696) /// 0006355 // regulation of transcription, DNA-templated (PMID:21873635 [IBA] PANTHER:PTN000290064|MGI:MGI:107564|UniProtKB:Q15742|MGI:MGI:107563) /// 0045682 // regulation of epidermis development (GO_REF:0000107 [IEA] UniProtKB:Q61122|ensembl:ENSMUSP00000066696) /// 0042552 // myelination (GO_REF:0000107 [IEA] UniProtKB:Q61122|ensembl:ENSMUSP00000066696)	0005654 // nucleoplasm (Reactome:R-HSA-9613202 [TAS]) /// 0005634 // nucleus (PMID:21873635 [IBA] PANTHER:PTN000290064|MGI:MGI:107563) /// 0005634 // nucleus (PMID:8668170 [NAS]) /// 0005654 // nucleoplasm (Reactome:R-HSA-9618725 [TAS])	0003712 // transcription cofactor activity (PMID:21873635 [IBA] PANTHER:PTN000290064|FB:FBgn0259986) /// 0008134 // transcription factor binding (PMID:21873635 [IBA] PANTHER:PTN000290064|MGI:MGI:107564|MGI:MGI:107563)	NGFI-A-binding protein 1	NAB1	protein	taxon:9606	20210417	Ensembl			971	7.21999	22.7179	40.0337	837	6.76784	22.1391	37.0357	1110	7.85595	24.9239	44.2249	850	6.53247	20.1963	36.8993	889	6.51653	21.0684	36.8545	824	6.23784	20.7725	34.389	781	5.21316	13.91	33.1615	830	5.64573	17.2808	33.3794	1127	7.74346	25.5727	40.1883	849	6.62573	21.1371	34.9065	1093	7.15421	22.7741	38.7673	991	7.24524	22.23	38.8612	1197	8.10475	28.6482	46.1353	1104	7.97928	26.9714	46.2052	1035	7.2405	22.6527	42.8524	1181	8.33607	27.3439	47.6688
1	NAB2	12	57089043..57095476	ENSG00000166886	-0.759824	-1.69328	1.41388e-15	8.22813e-15	2.45281e-11	0.0152912	1.01066	0.868989	0.913459	1	1.17985	2.26553	6.24987e-36	1.64385e-34	1.08423e-31	0.404733	1.32384	1.03876e-05	3.93147e-05	0.180204	NAB2	UniProtKB	Q15742	NAB2	acts_upstream_of_or_within	0014037 // Schwann cell differentiation (GO_REF:0000107 [IEA] UniProtKB:Q61127|ensembl:ENSMUSP00000026469) /// 1902949 // positive regulation of tau-protein kinase activity (GO_REF:0000024 [ISS] UniProtKB:D4A4F4) /// 0016480 // negative regulation of transcription from RNA polymerase III promoter (PMID:8668170 [IDA]) /// 0007399 // nervous system development (Reactome:R-HSA-9675108 [TAS]) /// 0001958 // endochondral ossification (GO_REF:0000107 [IEA] UniProtKB:Q61127|ensembl:ENSMUSP00000026469) /// 0006355 // regulation of transcription, DNA-templated (PMID:21873635 [IBA] PANTHER:PTN000290064|MGI:MGI:107564|UniProtKB:Q15742|MGI:MGI:107563) /// 0045682 // regulation of epidermis development (GO_REF:0000107 [IEA] UniProtKB:Q61127|ensembl:ENSMUSP00000026469) /// 0042552 // myelination (GO_REF:0000107 [IEA] UniProtKB:Q61127|ensembl:ENSMUSP00000026469)	0005654 // nucleoplasm (Reactome:R-HSA-9613476 [TAS]) /// 0005654 // nucleoplasm (Reactome:R-NUL-9616362 [TAS]) /// 0005654 // nucleoplasm (Reactome:R-HSA-9612493 [TAS]) /// 0005654 // nucleoplasm (Reactome:R-HSA-9613202 [TAS]) /// 0005634 // nucleus (PMID:21873635 [IBA] PANTHER:PTN000290064|MGI:MGI:107563) /// 0005654 // nucleoplasm (Reactome:R-HSA-9618725 [TAS]) /// 0005654 // nucleoplasm (Reactome:R-HSA-9613213 [TAS])	0005515 // protein binding (PMID:32296183 [IPI] UniProtKB:Q8N8B7-2) /// 0005515 // protein binding (PMID:25416956 [IPI] UniProtKB:Q8IZ13) /// 0005515 // protein binding (PMID:32296183 [IPI] UniProtKB:P78358) /// 0005515 // protein binding (PMID:32296183 [IPI] UniProtKB:Q2TAC2-2) /// 0005515 // protein binding (PMID:32296183 [IPI] UniProtKB:Q8TAU3) /// 0005515 // protein binding (PMID:32296183 [IPI] UniProtKB:O43741) /// 0005515 // protein binding (PMID:32296183 [IPI] UniProtKB:Q15560) /// 0005515 // protein binding (PMID:25416956 [IPI] UniProtKB:Q96BZ8) /// 0005515 // protein binding (PMID:32296183 [IPI] UniProtKB:Q9UBU8-2) /// 0005515 // protein binding (PMID:32296183 [IPI] UniProtKB:Q9Y5B8) /// 0005515 // protein binding (PMID:25416956 [IPI] UniProtKB:Q8N8B7) /// 0005515 // protein binding (PMID:32296183 [IPI] UniProtKB:P25786) /// 0003712 // transcription cofactor activity (PMID:21873635 [IBA] PANTHER:PTN000290064|FB:FBgn0259986) /// 0005515 // protein binding (PMID:25416956 [IPI] UniProtKB:G2XKQ0) /// 0005515 // protein binding (PMID:32296183 [IPI] UniProtKB:Q96E35) /// 0005515 // protein binding (PMID:25416956 [IPI] UniProtKB:P33993) /// 0005515 // protein binding (PMID:32296183 [IPI] UniProtKB:P26196) /// 0005515 // protein binding (PMID:32296183 [IPI] UniProtKB:Q9BZW7) /// 0042802 // identical protein binding (PMID:32296183 [IPI] UniProtKB:Q15742) /// 0005515 // protein binding (PMID:32296183 [IPI] UniProtKB:Q14241) /// 0005515 // protein binding (PMID:32296183 [IPI] UniProtKB:Q9HC52) /// 0005515 // protein binding (PMID:32296183 [IPI] UniProtKB:Q8IUE0) /// 0005515 // protein binding (PMID:25416956 [IPI] UniProtKB:Q9BT92) /// 0005515 // protein binding (PMID:32296183 [IPI] UniProtKB:P47897) /// 0005515 // protein binding (PMID:32296183 [IPI] UniProtKB:P54646) /// 0005515 // protein binding (PMID:32296183 [IPI] UniProtKB:Q9H0I2) /// 0005515 // protein binding (PMID:25416956 [IPI] UniProtKB:Q6DKK2) /// 0005515 // protein binding (PMID:32296183 [IPI] UniProtKB:Q6NUQ1) /// 0005515 // protein binding (PMID:25416956 [IPI] UniProtKB:Q9Y5B8) /// 0005515 // protein binding (PMID:25416956 [IPI] UniProtKB:Q08117) /// 0005515 // protein binding (PMID:32296183 [IPI] UniProtKB:Q92569) /// 0008134 // transcription factor binding (PMID:21873635 [IBA] PANTHER:PTN000290064|MGI:MGI:107564|MGI:MGI:107563) /// 0005515 // protein binding (PMID:25416956 [IPI] UniProtKB:Q96AA8) /// 0005515 // protein binding (PMID:32296183 [IPI] UniProtKB:O75604) /// 0005515 // protein binding (PMID:32296183 [IPI] UniProtKB:O60504) /// 0005515 // protein binding (PMID:31515488 [IPI] UniProtKB:Q9BT92) /// 0005515 // protein binding (PMID:32296183 [IPI] UniProtKB:O60568) /// 0005515 // protein binding (PMID:32296183 [IPI] UniProtKB:P55039) /// 0005515 // protein binding (PMID:25416956 [IPI] UniProtKB:Q7Z3S9) /// 0005515 // protein binding (PMID:32296183 [IPI] UniProtKB:Q96HA8) /// 0005515 // protein binding (PMID:32296183 [IPI] UniProtKB:Q12955-5) /// 0005515 // protein binding (PMID:25416956 [IPI] UniProtKB:Q2TBE0) /// 0005515 // protein binding (PMID:25416956 [IPI] UniProtKB:Q8TD31-3) /// 0005515 // protein binding (PMID:32296183 [IPI] UniProtKB:Q13526) /// 0005515 // protein binding (PMID:31515488 [IPI] UniProtKB:Q8IZ13) /// 0005515 // protein binding (PMID:32296183 [IPI] UniProtKB:A6NEM1) /// 0005515 // protein binding (PMID:32296183 [IPI] UniProtKB:Q14511-2) /// 0042802 // identical protein binding (PMID:25416956 [IPI] UniProtKB:Q15742) /// 0005515 // protein binding (PMID:21516116 [IPI] UniProtKB:Q14511) /// 0005515 // protein binding (PMID:32296183 [IPI] UniProtKB:P40937) /// 0005515 // protein binding (PMID:32296183 [IPI] UniProtKB:Q08117-2) /// 0005515 // protein binding (PMID:32296183 [IPI] UniProtKB:Q12933) /// 0005515 // protein binding (PMID:32296183 [IPI] UniProtKB:Q9UI47-2) /// 0005515 // protein binding (PMID:29892012 [IPI] UniProtKB:P40937) /// 0005515 // protein binding (PMID:32296183 [IPI] UniProtKB:Q9NZD8) /// 0005515 // protein binding (PMID:25416956 [IPI] UniProtKB:Q14511) /// 0005515 // protein binding (PMID:32296183 [IPI] UniProtKB:P36406) /// 0005515 // protein binding (PMID:32296183 [IPI] UniProtKB:Q8TCD6) /// 0005515 // protein binding (PMID:32296183 [IPI] UniProtKB:Q96BZ8) /// 0005515 // protein binding (PMID:32296183 [IPI] UniProtKB:Q9UHB4) /// 0005515 // protein binding (PMID:32296183 [IPI] UniProtKB:Q8IVT4) /// 0005515 // protein binding (PMID:25416956 [IPI] UniProtKB:Q9UBU8) /// 0005515 // protein binding (PMID:32296183 [IPI] UniProtKB:Q9BY27) /// 0005515 // protein binding (PMID:32296183 [IPI] UniProtKB:Q8TBB1) /// 0003714 // transcription corepressor activity (PMID:8668170 [TAS]) /// 0005515 // protein binding (PMID:32296183 [IPI] UniProtKB:O75031) /// 0005515 // protein binding (PMID:32296183 [IPI] UniProtKB:O43189) /// 0005515 // protein binding (PMID:32296183 [IPI] UniProtKB:Q9BVG8-5) /// 0005515 // protein binding (PMID:32296183 [IPI] UniProtKB:Q9UJX2) /// 0005515 // protein binding (PMID:32296183 [IPI] UniProtKB:O76011) /// 0005515 // protein binding (PMID:32296183 [IPI] UniProtKB:Q9BT92) /// 0005515 // protein binding (PMID:32296183 [IPI] UniProtKB:Q8IYI6) /// 0005515 // protein binding (PMID:32296183 [IPI] UniProtKB:Q5TAP6) /// 0005515 // protein binding (PMID:25416956 [IPI] UniProtKB:O43189) /// 0005515 // protein binding (PMID:25416956 [IPI] UniProtKB:Q8IUE0) /// 0005515 // protein binding (PMID:32296183 [IPI] UniProtKB:X5D778) /// 0005515 // protein binding (PMID:25416956 [IPI] UniProtKB:Q9BWG6) /// 0005515 // protein binding (PMID:32296183 [IPI] UniProtKB:Q96GM5) /// 0005515 // protein binding (PMID:25416956 [IPI] UniProtKB:Q96E35) /// 0005515 // protein binding (PMID:21516116 [IPI] UniProtKB:Q96E35) /// 0005515 // protein binding (PMID:25416956 [IPI] UniProtKB:Q8TCD6) /// 0005515 // protein binding (PMID:32296183 [IPI] UniProtKB:Q15014) /// 0005515 // protein binding (PMID:32296183 [IPI] UniProtKB:Q96EZ8) /// 0005515 // protein binding (PMID:32296183 [IPI] UniProtKB:Q8IZU1) /// 0005515 // protein binding (PMID:25416956 [IPI] UniProtKB:P40937) /// 0005515 // protein binding (PMID:25416956 [IPI] UniProtKB:P60410) /// 0005515 // protein binding (PMID:32296183 [IPI] UniProtKB:Q8IZ13) /// 0005515 // protein binding (PMID:32296183 [IPI] UniProtKB:Q9H0C1) /// 0005515 // protein binding (PMID:31515488 [IPI] UniProtKB:O43189) /// 0005515 // protein binding (PMID:32296183 [IPI] UniProtKB:Q2TBE0) /// 0005515 // protein binding (PMID:32296183 [IPI] UniProtKB:Q9HAQ2) /// 0005515 // protein binding (PMID:31515488 [IPI] UniProtKB:P40937) /// 0005515 // protein binding (PMID:32296183 [IPI] UniProtKB:Q3SY00) /// 0005515 // protein binding (PMID:32296183 [IPI] UniProtKB:Q96NC0) /// 0005515 // protein binding (PMID:25416956 [IPI] UniProtKB:Q96CN9) /// 0005515 // protein binding (PMID:25416956 [IPI] UniProtKB:Q13526)	NGFI-A-binding protein 2	NAB2|MADER	protein	taxon:9606	20110615	MGI			828	11.9824	37.703	34.1379	947	14.9029	48.7505	41.903	992	13.6642	43.3512	39.5235	737	11.0236	34.0813	31.9939	501	7.1474	23.1081	20.7695	529	7.79397	25.9545	22.0774	499	6.48256	17.2971	21.1877	574	7.59888	23.2591	23.0841	979	13.0915	43.2346	34.9107	830	12.6067	40.2172	34.1254	1062	13.5289	43.0667	37.6677	1082	15.3958	47.2377	42.4297	1215	16.011	56.5947	46.829	1171	16.472	55.6785	49.0093	1125	15.3171	47.9212	46.5787	1363	18.7242	61.4188	55.0149
1	NABP1	2	191678068..191741097	ENSG00000173559	0.925428	1.89925	1.12057e-21	8.94597e-21	1.94396e-17	1.33789	2.52781	2.05664e-44	7.24028e-43	3.56786e-40	0.447106	1.3633	1.38305e-06	5.01782e-06	0.0239932	0.0346487	1.02431	0.704986	0.81355	1	NABP1	UniProtKB	Q96AH0	NABP1	enables	0006974 // cellular response to DNA damage stimulus (PMID:19683501 [IMP]) /// 0042795 // snRNA transcription from RNA polymerase II promoter (Reactome:R-HSA-6807505 [TAS]) /// 0044818 // mitotic G2/M transition checkpoint (PMID:19683501 [IMP]) /// 0006281 // DNA repair (PMID:19683501 [IMP]) /// 0010212 // response to ionizing radiation (PMID:19605351 [IMP]) /// 0010212 // response to ionizing radiation (PMID:19683501 [IMP]) /// 0007093 // mitotic cell cycle checkpoint (PMID:21873635 [IBA] PANTHER:PTN000331760|UniProtKB:Q96AH0|UniProtKB:Q9BQ15) /// 0000724 // double-strand break repair via homologous recombination (PMID:19605351 [IMP]) /// 0010212 // response to ionizing radiation (PMID:21873635 [IBA] PANTHER:PTN000331760|UniProtKB:Q96AH0|UniProtKB:Q9BQ15) /// 0000724 // double-strand break repair via homologous recombination (PMID:21873635 [IBA] PANTHER:PTN000331760|UniProtKB:Q96AH0|UniProtKB:Q9BQ15)	0005654 // nucleoplasm (Reactome:R-HSA-6814549 [TAS]) /// 0070876 // SOSS complex (PMID:21873635 [IBA] PANTHER:PTN000331761|UniProtKB:Q96AH0|UniProtKB:Q9BQ15) /// 0005634 // nucleus (PMID:19683501 [IDA]) /// 0005829 // cytosol (GO_REF:0000052 [IDA]) /// 0070876 // SOSS complex (PMID:18449195 [IDA]) /// 0005654 // nucleoplasm (Reactome:R-HSA-6814555 [TAS]) /// 0005654 // nucleoplasm (Reactome:R-HSA-6814559 [TAS]) /// 0035861 // site of double-strand break (PMID:19683501 [IDA]) /// 0070876 // SOSS complex (PMID:19683501 [IDA]) /// 0005654 // nucleoplasm (Reactome:R-HSA-6814885 [TAS]) /// 0000781 // chromosome, telomeric region (GO_REF:0000024 [ISS] UniProtKB:Q8BGW5) /// 0005654 // nucleoplasm (GO_REF:0000052 [IDA])	0005515 // protein binding (PMID:19683501 [IPI] UniProtKB:Q68E01) /// 0003697 // single-stranded DNA binding (GO_REF:0000024 [ISS] UniProtKB:Q9BQ15) /// 0003723 // RNA binding (GO_REF:0000107 [IEA] UniProtKB:Q8BGW5|ensembl:ENSMUSP00000027279) /// 0005515 // protein binding (PMID:25416956 [IPI] UniProtKB:Q13064) /// 0005515 // protein binding (PMID:32296183 [IPI] UniProtKB:Q9C029) /// 0005515 // protein binding (PMID:25416956 [IPI] UniProtKB:Q5VWX1) /// 0005515 // protein binding (PMID:32296183 [IPI] UniProtKB:P38159) /// 0003677 // DNA binding (PMID:21873635 [IBA] PANTHER:PTN000331760|UniProtKB:Q9BQ15|MGI:MGI:1923258) /// 0005515 // protein binding (PMID:25416956 [IPI] UniProtKB:Q12800) /// 0005515 // protein binding (PMID:25416956 [IPI] UniProtKB:P38159) /// 0005515 // protein binding (PMID:32296183 [IPI] UniProtKB:Q96QR8) /// 0005515 // protein binding (PMID:32296183 [IPI] UniProtKB:Q04864-2) /// 0005515 // protein binding (PMID:32296183 [IPI] UniProtKB:Q9UNS2) /// 0005515 // protein binding (PMID:25416956 [IPI] UniProtKB:Q96PU8)	SOSS complex subunit B2	NABP1|OBFC2A|SSB2	protein	taxon:9606	20090820	UniProt			442	0.994079	3.1279	18.2234	369	0.90247	2.95217	16.3276	429	0.918364	2.91362	17.0923	434	1.00886	3.11906	18.8404	835	1.85132	5.98548	34.6159	846	1.93713	6.45081	35.3072	720	1.45367	3.87874	30.5714	830	1.70766	5.22692	33.3794	1227	2.54998	8.4213	43.7543	1006	2.37468	7.57561	41.3616	1305	2.58365	8.22457	46.2866	1192	2.63595	8.08767	46.7433	1128	2.31013	8.16572	43.4758	1227	2.68238	9.06695	51.353	1094	2.31487	7.24233	45.2952	1053	2.24813	7.37428	42.5023
1	NABP2	12	56222015..56229854	ENSG00000139579	-0.698262	-1.62255	6.42974e-20	4.71044e-19	1.11543e-15	0.0405951	1.02854	0.570443	0.662271	1	0.406711	1.32566	1.57629e-07	6.39214e-07	0.00273454	-0.332146	-1.25888	5.00504e-06	1.98327e-05	0.0868274	NABP2	UniProtKB	Q9BQ15	NABP2	NOT|enables	0044818 // mitotic G2/M transition checkpoint (PMID:19683501 [IMP]) /// 0006281 // DNA repair (PMID:19683501 [IMP]) /// 0010212 // response to ionizing radiation (PMID:19683501 [IMP]) /// 0007093 // mitotic cell cycle checkpoint (PMID:21873635 [IBA] PANTHER:PTN000331760|UniProtKB:Q96AH0|UniProtKB:Q9BQ15) /// 0070200 // establishment of protein localization to telomere (PMID:25589350 [IMP]) /// 0006974 // cellular response to DNA damage stimulus (PMID:18449195 [IMP]) /// 0010212 // response to ionizing radiation (PMID:21873635 [IBA] PANTHER:PTN000331760|UniProtKB:Q96AH0|UniProtKB:Q9BQ15) /// 0006281 // DNA repair (GO_REF:0000024 [ISS] UniProtKB:Q8R2Y9) /// 0000724 // double-strand break repair via homologous recombination (PMID:21873635 [IBA] PANTHER:PTN000331760|UniProtKB:Q96AH0|UniProtKB:Q9BQ15) /// 0006281 // DNA repair (PMID:18449195 [IMP]) /// 0006974 // cellular response to DNA damage stimulus (PMID:19683501 [IMP]) /// 0042795 // snRNA transcription from RNA polymerase II promoter (Reactome:R-HSA-6807505 [TAS]) /// 0010212 // response to ionizing radiation (PMID:19605351 [IMP]) /// 0051972 // regulation of telomerase activity (PMID:25589350 [IMP]) /// 0000724 // double-strand break repair via homologous recombination (PMID:19605351 [IMP]) /// 1904355 // positive regulation of telomere capping (PMID:25589350 [IMP])	0005634 // nucleus (PMID:19683501 [IDA]) /// 0070876 // SOSS complex (PMID:18449195 [IDA]) /// 0035861 // site of double-strand break (PMID:19683501 [IDA]) /// 0070876 // SOSS complex (PMID:19683501 [IDA]) /// 0005654 // nucleoplasm (Reactome:R-HSA-6814885 [TAS]) /// 0005634 // nucleus (PMID:18449195 [IDA]) /// 0005654 // nucleoplasm (Reactome:R-HSA-6814549 [TAS]) /// 0070876 // SOSS complex (PMID:21873635 [IBA] PANTHER:PTN000331761|UniProtKB:Q96AH0|UniProtKB:Q9BQ15) /// 0000781 // chromosome, telomeric region (PMID:25589350 [IDA]) /// 0005829 // cytosol (GO_REF:0000052 [IDA]) /// 0005654 // nucleoplasm (Reactome:R-HSA-6814555 [TAS]) /// 0005654 // nucleoplasm (Reactome:R-HSA-6814559 [TAS]) /// 0005654 // nucleoplasm (GO_REF:0000052 [IDA])	0005515 // protein binding (PMID:18449195 [IPI] UniProtKB:Q13315) /// 0005515 // protein binding (PMID:19683501 [IPI] UniProtKB:Q68E01) /// 0098505 // G-rich strand telomeric DNA binding (PMID:25589350 [IDA]) /// 0003697 // single-stranded DNA binding (PMID:19683501 [IDA]) /// 0005515 // protein binding (PMID:28506294 [IPI] UniProtKB:P54132) /// 0061730 // C-rich strand telomeric DNA binding (PMID:25589350 [IDA]) /// 0003677 // DNA binding (PMID:21873635 [IBA] PANTHER:PTN000331760|UniProtKB:Q9BQ15|MGI:MGI:1923258) /// 0005515 // protein binding (PMID:21659603 [IPI] UniProtKB:Q9NVH2) /// 0003697 // single-stranded DNA binding (PMID:18449195 [IDA]) /// 0005515 // protein binding (PMID:28506294 [IPI] UniProtKB:Q68E01) /// 0005515 // protein binding (PMID:21242961 [IPI] UniProtKB:P38936) /// 0070182 // DNA polymerase binding (PMID:25589350 [IPI] UniProtKB:O14746)	SOSS complex subunit B1	NABP2|OBFC2B|SSB1|LP3587	protein	taxon:9606	20151218	BHF-UCL			495	8.54095	26.8744	20.4085	529	9.92577	32.4693	23.4073	543	8.91784	28.2929	21.6343	521	9.29138	28.7259	22.6171	356	6.05548	19.5778	14.7584	291	5.11192	17.0231	12.1447	314	4.86367	12.9775	13.3325	347	5.47716	16.7648	13.955	603	9.61419	31.7508	21.5027	584	10.576	33.7392	24.0111	623	9.46266	30.1227	22.097	587	9.95866	30.5554	23.0187	482	7.57315	26.7692	18.5774	417	6.99382	23.6404	17.4525	436	7.07781	22.1437	18.0518	440	7.2069	23.6399	17.7598
1	NACA	12	complement(56712305..56731628)	ENSG00000196531	-0.877302	-1.83694	7.95117e-24	7.0556e-23	1.37937e-19	0.105822	1.07611	0.223412	0.314604	1	0.548838	1.46291	3.12855e-10	1.6749e-09	5.4274e-06	-0.434287	-1.35124	5.93099e-07	2.63013e-06	0.0102891	NACA	UniProtKB	E9PAV3	NACA	enables	0006612 // protein targeting to membrane (PMID:21873635 [IBA] PANTHER:PTN000496516|SGD:S000001236)	0005634 // nucleus (GO_REF:0000044 [IEA] UniProtKB-SubCell:SL-0191) /// 0005737 // cytoplasm (PMID:21873635 [IBA] PANTHER:PTN000496516|TAIR:locus:2114703|TAIR:locus:2092462|PomBase:SPBC25H2.05|SGD:S000001236|ZFIN:ZDB-GENE-020423-4|MGI:MGI:106095|TAIR:locus:2159093) /// 0005854 // nascent polypeptide-associated complex (GO_REF:0000002 [IEA] InterPro:IPR016641)	0003677 // DNA binding (GO_REF:0000043 [IEA] UniProtKB-KW:KW-0238) /// 0051082 // unfolded protein binding (PMID:21873635 [IBA] PANTHER:PTN000496516|SGD:S000001236)	Nascent polypeptide-associated complex subunit alpha, muscle-specific form	NACA	protein	taxon:9606	20210417	UniProt			11209	45.2266	142.307	462.14	11092	48.6682	159.204	490.801	12277	47.1496	149.588	489.143	11383	47.4707	146.764	494.147	6551	26.0575	84.2459	271.579	5739	23.5751	78.5071	239.513	6394	23.1597	61.7959	271.491	6749	24.9111	76.2493	271.419	15102	56.3062	185.951	538.531	13199	55.8956	178.316	542.675	14677	52.1302	165.947	520.574	12285	48.7376	149.538	481.746	9963	36.6055	129.391	383.998	8730	34.2388	115.734	365.373	9399	35.6796	111.628	389.15	9994	38.2791	125.562	403.389
1	NACA2	17	complement(61590421..61591219)	ENSG00000253506	0.0717664	1.051	0.980333	0.996768	1	1.50494	2.83813	0.53057	#N/A	1	-0.03183	-1.02231	0.991128	#N/A	1	-1.46501	-2.76065	0.531298	0.662383	1	NACA2	UniProtKB	Q9H009	NACA2	located_in	0006612 // protein targeting to membrane (PMID:21873635 [IBA] PANTHER:PTN000496516|SGD:S000001236)	0005634 // nucleus (GO_REF:0000044 [IEA] UniProtKB-SubCell:SL-0191) /// 0005737 // cytoplasm (PMID:21873635 [IBA] PANTHER:PTN000496516|TAIR:locus:2114703|TAIR:locus:2092462|PomBase:SPBC25H2.05|SGD:S000001236|ZFIN:ZDB-GENE-020423-4|MGI:MGI:106095|TAIR:locus:2159093) /// 0005854 // nascent polypeptide-associated complex (GO_REF:0000002 [IEA] InterPro:IPR016641)	0051082 // unfolded protein binding (PMID:21873635 [IBA] PANTHER:PTN000496516|SGD:S000001236)	Nascent polypeptide-associated complex subunit alpha-2	NACA2|NACAL	protein	taxon:9606	20210417	UniProt			0	0	0	0	0	0	0	0	0	0	0	0	0	0	0	0	0	0	0	0	0	0	0	0	0	0	0	0	0	0	0	0	1	0.0420249	0.138787	0.0356596	0	0	0	0	0	0	0	0	0	0	0	0	0	0	0	0	0	0	0	0	0	0	0	0	0	0	0	0
1	NACAD	7	complement(45080437..45088969)	ENSG00000136274	0.0342538	1.02403	0.9304	0.984422	1	-0.308551	-1.23846	0.440454	0.545983	1	-1.70274	-3.25519	0.000491002	0.00125778	1	-1.35994	-2.56674	0.0059859	0.0146032	1	NACAD	UniProtKB	O15069	NACAD	enables	0006612 // protein targeting to membrane (PMID:21873635 [IBA] PANTHER:PTN000496516|SGD:S000001236)	0005634 // nucleus (GO_REF:0000044 [IEA] UniProtKB-SubCell:SL-0191) /// 0005737 // cytoplasm (PMID:21873635 [IBA] PANTHER:PTN000496516|TAIR:locus:2114703|TAIR:locus:2092462|PomBase:SPBC25H2.05|SGD:S000001236|ZFIN:ZDB-GENE-020423-4|MGI:MGI:106095|TAIR:locus:2159093) /// 0005854 // nascent polypeptide-associated complex (GO_REF:0000002 [IEA] InterPro:IPR016641)	0005515 // protein binding (PMID:32814053 [IPI] UniProtKB:P28799) /// 0051082 // unfolded protein binding (PMID:21873635 [IBA] PANTHER:PTN000496516|SGD:S000001236) /// 0005515 // protein binding (PMID:32814053 [IPI] UniProtKB:P42858) /// 0005515 // protein binding (PMID:32814053 [IPI] UniProtKB:Q13216-2)	NAC-alpha domain-containing protein 1	NACAD|KIAA0363	protein	taxon:9606	20210417	IntAct			13	0.0976825	0.307361	0.535982	14	0.114395	0.374212	0.619474	17	0.121585	0.385743	0.677318	6	0.0465978	0.144065	0.260466	16	0.11852	0.383183	0.663298	12	0.0918004	0.305703	0.500811	10	0.0674538	0.179984	0.424603	14	0.0962335	0.294557	0.563026	14	0.0972065	0.321023	0.499234	9	0.0709782	0.226431	0.370034	13	0.0859886	0.273729	0.461093	9	0.0664932	0.204016	0.352927	3	0.0205269	0.0725573	0.115627	4	0.0292153	0.0987531	0.16741	6	0.0424166	0.132705	0.24842	3	0.0213988	0.0701919	0.121089
1	NACC1	19	13116862..13141147	ENSG00000160877	0.0852442	1.06087	0.154919	0.233536	1	-0.559779	-1.47404	2.22539e-20	2.64635e-19	3.8606e-16	-0.429876	-1.34712	9.72427e-13	6.52002e-12	1.68697e-08	0.215147	1.16082	0.000404987	0.00121615	1	NACC1	UniProtKB	Q96RE7	NACC1	enables	0000122 // negative regulation of transcription from RNA polymerase II promoter (GO_REF:0000108 [IEA] GO:0001227) /// 0008284 // positive regulation of cell proliferation (PMID:17804717 [IMP]) /// 0045892 // negative regulation of transcription, DNA-templated (PMID:17804717 [IMP]) /// 0006357 // regulation of transcription from RNA polymerase II promoter (PMID:21873635 [IBA] PANTHER:PTN002918884|MGI:MGI:2443302|UniProtKB:O14867|UniProtKB:Q96BF6|MGI:MGI:894679|MGI:MGI:894680|MGI:MGI:102755)	0043231 // intracellular membrane-bounded organelle (GO_REF:0000052 [IDA]) /// 0005737 // cytoplasm (GO_REF:0000044 [IEA] UniProtKB-SubCell:SL-0086) /// 0005634 // nucleus (PMID:17391728 [IDA]) /// 0030054 // cell junction (GO_REF:0000052 [IDA]) /// 0005654 // nucleoplasm (GO_REF:0000052 [IDA])	0000981 // RNA polymerase II transcription factor activity, sequence-specific DNA binding (PMID:21873635 [IBA] PANTHER:PTN002918884|UniProtKB:O14867|UniProtKB:Q96BF6|MGI:MGI:894679|MGI:MGI:894680|MGI:MGI:102755) /// 0001227 // transcriptional repressor activity, RNA polymerase II transcription regulatory region sequence-specific binding (GO_REF:0000024 [ISS] UniProtKB:Q96BF6) /// 0005515 // protein binding (PMID:32296183 [IPI] UniProtKB:Q99633) /// 0005515 // protein binding (PMID:32296183 [IPI] UniProtKB:O00214-2) /// 0005515 // protein binding (PMID:32296183 [IPI] UniProtKB:P62310) /// 0005515 // protein binding (PMID:32296183 [IPI] UniProtKB:P62875) /// 0005515 // protein binding (PMID:32296183 [IPI] UniProtKB:Q9H7E9) /// 0042826 // histone deacetylase binding (GO_REF:0000024 [ISS] UniProtKB:Q96BF6) /// 0005515 // protein binding (PMID:32296183 [IPI] UniProtKB:P0CB47) /// 0005515 // protein binding (PMID:32296183 [IPI] UniProtKB:P41743) /// 0005515 // protein binding (PMID:32296183 [IPI] UniProtKB:Q14241) /// 0005515 // protein binding (PMID:32296183 [IPI] UniProtKB:O43395) /// 0000978 // RNA polymerase II core promoter proximal region sequence-specific DNA binding (GO_REF:0000024 [ISS] UniProtKB:Q96BF6) /// 0005515 // protein binding (PMID:32296183 [IPI] UniProtKB:Q96KM6) /// 0000978 // RNA polymerase II core promoter proximal region sequence-specific DNA binding (PMID:21873635 [IBA] PANTHER:PTN002918884|MGI:MGI:102755|MGI:MGI:894680|UniProtKB:Q96BF6|MGI:MGI:894679) /// 0005515 // protein binding (PMID:32296183 [IPI] UniProtKB:Q08426)	Nucleus accumbens-associated protein 1	NACC1|BTBD14B|NAC1	protein	taxon:9606	20200217	ARUK-UCL			2799	20.3135	63.9171	115.401	3245	25.6097	83.7747	143.585	2942	20.3228	64.4764	117.216	2810	21.078	65.1664	121.985	2901	20.7552	67.1032	120.264	3295	24.346	81.0741	137.514	3225	21.0109	56.0623	136.934	3323	22.0616	67.5275	133.638	2388	16.0144	52.8873	85.155	2057	15.6684	49.9847	84.5733	2264	14.4638	46.0429	80.3011	2241	15.9914	49.0651	87.8789	2529	16.7132	59.0768	97.4738	2350	16.5778	56.036	98.3534	2285	15.602	48.8124	94.6065	2521	17.368	56.9702	101.755
1	NACC2	9	complement(136006537..136095289)	ENSG00000148411	-0.300857	-1.23188	2.48525e-06	7.54667e-06	0.0431141	-0.295787	-1.22755	3.26313e-06	1.18928e-05	0.0566088	0.12877	1.09336	0.0446431	0.0777529	1	0.123699	1.08952	0.0525414	0.10238	1	NACC2	UniProtKB	Q96BF6	NACC2	enables	0045892 // negative regulation of transcription, DNA-templated (GO_REF:0000024 [ISS] UniProtKB:Q96RE7) /// 1902231 // positive regulation of intrinsic apoptotic signaling pathway in response to DNA damage (PMID:22926524 [IDA]) /// 0051260 // protein homooligomerization (PMID:22926524 [IDA]) /// 0034629 // cellular protein complex localization (PMID:22926524 [IDA]) /// 0000122 // negative regulation of transcription from RNA polymerase II promoter (PMID:22926524 [IMP]) /// 0008285 // negative regulation of cell proliferation (PMID:22926524 [IDA]) /// 1900477 // negative regulation of G1/S transition of mitotic cell cycle by negative regulation of transcription from RNA polymerase II promoter (PMID:21873635 [IBA] PANTHER:PTN001507684|UniProtKB:Q96BF6) /// 0045892 // negative regulation of transcription, DNA-templated (PMID:22926524 [IDA]) /// 1900477 // negative regulation of G1/S transition of mitotic cell cycle by negative regulation of transcription from RNA polymerase II promoter (PMID:22926524 [IDA]) /// 0006357 // regulation of transcription from RNA polymerase II promoter (PMID:21873635 [IBA] PANTHER:PTN002918884|MGI:MGI:2443302|UniProtKB:O14867|UniProtKB:Q96BF6|MGI:MGI:894679|MGI:MGI:894680|MGI:MGI:102755)	0000785 // chromatin (PMID:22926524 [IDA]) /// 0005739 // mitochondrion (GO_REF:0000052 [IDA]) /// 0005634 // nucleus (GO_REF:0000024 [ISS] UniProtKB:Q96RE7) /// 0005730 // nucleolus (GO_REF:0000052 [IDA]) /// 0005634 // nucleus (PMID:22926524 [IDA])	0042826 // histone deacetylase binding (PMID:22926524 [IPI] UniProtKB:Q92769) /// 0000981 // RNA polymerase II transcription factor activity, sequence-specific DNA binding (PMID:21873635 [IBA] PANTHER:PTN002918884|UniProtKB:O14867|UniProtKB:Q96BF6|MGI:MGI:894679|MGI:MGI:894680|MGI:MGI:102755) /// 0001227 // transcriptional repressor activity, RNA polymerase II transcription regulatory region sequence-specific binding (PMID:22926524 [IDA]) /// 0042826 // histone deacetylase binding (PMID:22926524 [IPI] UniProtKB:Q13547) /// 0044877 // macromolecular complex binding (PMID:22926524 [IPI] ComplexPortal:CPX-880) /// 0042803 // protein homodimerization activity (PMID:22926524 [IDA]) /// 0005515 // protein binding (PMID:22926524 [IPI] UniProtKB:O94776) /// 0005515 // protein binding (PMID:22926524 [IPI] UniProtKB:Q9BTC8) /// 0005515 // protein binding (PMID:32814053 [IPI] UniProtKB:P40337-2) /// 0005515 // protein binding (PMID:22926524 [IPI] UniProtKB:Q14839) /// 0005515 // protein binding (PMID:22926524 [IPI] UniProtKB:Q13330) /// 0000978 // RNA polymerase II core promoter proximal region sequence-specific DNA binding (PMID:22926524 [IDA]) /// 0000978 // RNA polymerase II core promoter proximal region sequence-specific DNA binding (PMID:21873635 [IBA] PANTHER:PTN002918884|MGI:MGI:102755|MGI:MGI:894680|UniProtKB:Q96BF6|MGI:MGI:894679)	Nucleus accumbens-associated protein 2	NACC2|BTBD14A|NAC2|RBB	protein	taxon:9606	20121201	BHF-UCL	occurs_at(SO:0000167)		1423	7.49077	23.57	58.6694	1340	7.67068	25.0924	59.2925	1556	7.79632	24.7348	61.9945	1243	6.76292	20.9087	53.9598	1103	5.72393	18.5059	45.7261	1220	6.5384	21.7734	50.9158	1097	5.18396	13.8321	46.5789	1163	5.6005	17.1423	46.7714	1331	6.47431	21.3814	47.4629	1111	6.13825	19.582	45.6786	1360	6.30209	20.0616	48.2374	1255	6.49572	19.9303	49.2138	1314	6.29862	22.264	50.6447	1296	6.63138	22.4153	54.2409	1253	6.2056	19.4149	51.8783	1264	6.31631	20.7186	51.019
1	NADK	1	complement(1751232..1780457)	ENSG00000008130	-0.0950723	-1.06812	0.111378	0.175605	1	-0.147833	-1.1079	0.0131931	0.0267232	1	-0.133106	-1.09665	0.0262207	0.0484713	1	-0.080345	-1.05727	0.179143	0.290582	1	NADK	UniProtKB	O95544	NADK	enables	0019674 // NAD metabolic process (Reactome:R-HSA-196807 [TAS]) /// 0006741 // NADP biosynthetic process (PMID:21873635 [IBA] PANTHER:PTN000463643|UniProtKB:Q58327|UniProtKB:P65774|UniProtKB:P0A7B3|TAIR:locus:2202975|SGD:S000006109|UniProtKB:O31612|SGD:S000003810|UniProtKB:Q8Y8D7|UniProtKB:P9WHV7|SGD:S000000767|RGD:1642420) /// 0046034 // ATP metabolic process (PMID:11594753 [NAS]) /// 0016310 // phosphorylation (PMID:11594753 [NAS]) /// 0035774 // positive regulation of insulin secretion involved in cellular response to glucose stimulus (GO_REF:0000107 [IEA] UniProtKB:F7EXV6|ensembl:ENSRNOP00000022900)	0005829 // cytosol (PMID:11594753 [TAS]) /// 0005829 // cytosol (Reactome:R-HSA-197198 [TAS])	0005515 // protein binding (PMID:25416956 [IPI] UniProtKB:O00560) /// 0005515 // protein binding (PMID:32296183 [IPI] UniProtKB:Q9H5Z6-2) /// 0003951 // NAD+ kinase activity (PMID:11594753 [IDA]) /// 0005515 // protein binding (PMID:15161933 [IPI] UniProtKB:P63104) /// 0046872 // metal ion binding (GO_REF:0000043 [IEA] UniProtKB-KW:KW-0479) /// 0005524 // ATP binding (GO_REF:0000043 [IEA] UniProtKB-KW:KW-0067) /// 0005515 // protein binding (PMID:28514442 [IPI] UniProtKB:P63104) /// 0005515 // protein binding (PMID:31515488 [IPI] UniProtKB:O00560) /// 0005515 // protein binding (PMID:32296183 [IPI] UniProtKB:Q8TBB1) /// 0003951 // NAD+ kinase activity (PMID:21873635 [IBA] PANTHER:PTN000463643|UniProtKB:O95544|TAIR:locus:2202975|UniProtKB:O31612|UniProtKB:Q8Y8D7|UniProtKB:P9WHV7|SGD:S000003810|SGD:S000000767|UniProtKB:Q9C5W3|UniProtKB:Q58327|UniProtKB:P65774|UniProtKB:Q56YN3|UniProtKB:P0A7B3) /// 0005515 // protein binding (PMID:32296183 [IPI] UniProtKB:Q49AN0) /// 0005515 // protein binding (PMID:16189514 [IPI] UniProtKB:Q8TBB1) /// 0005515 // protein binding (PMID:29892012 [IPI] UniProtKB:Q8TBB1) /// 0005515 // protein binding (PMID:32296183 [IPI] UniProtKB:O00560)	NAD kinase	NADK	protein	taxon:9606	20021112	UniProt			3314	28.4354	89.4728	136.634	3489	32.5548	106.494	154.382	3384	27.6373	87.6825	134.826	3396	30.1172	93.1127	147.424	3220	27.237	88.0593	133.489	3403	29.7275	98.9949	142.022	3096	23.8474	63.6307	131.457	3221	25.2826	77.3865	129.536	3472	27.5283	90.912	123.81	3271	29.4575	93.974	134.487	3702	27.9619	89.0116	131.305	3257	27.478	84.3087	127.721	3156	24.6588	87.1625	121.64	2858	23.8367	80.5724	119.615	3116	25.1544	78.6984	129.013	2947	24.0038	78.737	118.95
1	NADK2	5	complement(36192589..36242279)	ENSG00000152620	0.25981	1.19732	0.00524634	0.0107619	1	1.10899	2.15694	1.03205e-33	2.44186e-32	1.7904e-29	0.249552	1.18884	0.00663222	0.0139599	1	-0.599627	-1.51533	3.40751e-11	2.34857e-10	5.91135e-07	NADK2	UniProtKB	Q4G0N4	NADK2	enables	0006741 // NADP biosynthetic process (GO_REF:0000002 [IEA] InterPro:IPR002504) /// 0019674 // NAD metabolic process (Reactome:R-HSA-196807 [TAS]) /// 0019674 // NAD metabolic process (PMID:21873635 [IBA] PANTHER:PTN004406956|UniProtKB:Q4G0N4) /// 0016310 // phosphorylation (GO_REF:0000043 [IEA] UniProtKB-KW:KW-0418) /// 0019674 // NAD metabolic process (PMID:23212377 [IDA])	0005739 // mitochondrion (GO_REF:0000052 [IDA]) /// 0005759 // mitochondrial matrix (Reactome:R-HSA-8955030 [TAS]) /// 0005739 // mitochondrion (PMID:21873635 [IBA] PANTHER:PTN000994636|UniProtKB:Q4G0N4) /// 0005739 // mitochondrion (PMID:23212377 [IDA])	0003951 // NAD+ kinase activity (PMID:21873635 [IBA] PANTHER:PTN004406956|UniProtKB:Q4G0N4) /// 0042803 // protein homodimerization activity (PMID:23212377 [IDA]) /// 0003951 // NAD+ kinase activity (PMID:23212377 [IDA]) /// 0005524 // ATP binding (GO_REF:0000043 [IEA] UniProtKB-KW:KW-0067)	NAD kinase 2, mitochondrial	NADK2|C5orf33|MNADK|NADKD1	protein	taxon:9606	20130118	UniProt			857	7.03446	22.1342	35.3336	676	6.03398	19.7385	29.9118	793	6.19558	19.6562	31.5949	861	7.30456	22.5834	37.3768	899	7.27456	23.5192	37.2691	949	7.9306	26.4096	39.6058	1040	7.66331	20.4476	44.1587	987	7.41126	22.6848	39.6934	2180	16.5349	54.6062	77.7378	1809	15.5847	49.7175	74.3768	1879	13.5769	43.2196	66.6457	1805	14.5676	44.6967	70.7816	1358	10.1503	35.8787	52.3406	1111	8.86424	29.9628	46.4982	1137	8.78054	27.4709	47.0755	1117	8.70357	28.5493	45.0856
1	NADSYN1	11	71453109..71524107	ENSG00000172890	-0.128764	-1.09336	0.0695851	0.115671	1	-0.37263	-1.29471	1.8558e-07	7.86406e-07	0.00321944	-0.22564	-1.1693	0.00181175	0.00422611	1	0.0182251	1.01271	0.802429	0.897231	1	NADSYN1	UniProtKB	Q6IA69	NADSYN1	enables	0019674 // NAD metabolic process (Reactome:R-HSA-196807 [TAS]) /// 0009435 // NAD biosynthetic process (PMID:21873635 [IBA] PANTHER:PTN000557970|WB:WBGene00007698|UniProtKB:Q6IA69|UniProtKB:P9WJJ3|UniProtKB:P18843|SGD:S000001116) /// 0034627 // 'de novo' NAD biosynthetic process (PMID:31883644 [IMP])	0005829 // cytosol (Reactome:R-HSA-197271 [TAS]) /// 0005737 // cytoplasm (PMID:21873635 [IBA] PANTHER:PTN000557970|UniProtKB:P18843|TAIR:locus:2205667|SGD:S000001116|UniProtKB:Q8I2P2)	0005515 // protein binding (PMID:32296183 [IPI] UniProtKB:A0A024R8L2) /// 0005515 // protein binding (PMID:31515488 [IPI] UniProtKB:Q9NTM9) /// 0005515 // protein binding (PMID:32296183 [IPI] UniProtKB:O95872) /// 0005515 // protein binding (PMID:32296183 [IPI] UniProtKB:O43559) /// 0005515 // protein binding (PMID:32296183 [IPI] UniProtKB:P31273) /// 0005515 // protein binding (PMID:32296183 [IPI] UniProtKB:O14964) /// 0005524 // ATP binding (GO_REF:0000043 [IEA] UniProtKB-KW:KW-0067) /// 0005515 // protein binding (PMID:32296183 [IPI] UniProtKB:P27658) /// 0005515 // protein binding (PMID:25416956 [IPI] UniProtKB:Q9H614) /// 0005515 // protein binding (PMID:32296183 [IPI] UniProtKB:Q49AR9) /// 0005515 // protein binding (PMID:32296183 [IPI] UniProtKB:Q9NTM9) /// 0003952 // NAD+ synthase (glutamine-hydrolyzing) activity (PMID:21873635 [IBA] PANTHER:PTN000557972|UniProtKB:Q6IA69|SGD:S000001116) /// 0005515 // protein binding (PMID:32296183 [IPI] UniProtKB:Q96HA8) /// 0004359 // glutaminase activity (PMID:21873635 [IBA] PANTHER:PTN000557972|SGD:S000001116) /// 0005515 // protein binding (PMID:32296183 [IPI] UniProtKB:Q92734) /// 0005515 // protein binding (PMID:32296183 [IPI] UniProtKB:Q86UR1-2) /// 0005515 // protein binding (PMID:32296183 [IPI] UniProtKB:Q02930-3) /// 0003952 // NAD+ synthase (glutamine-hydrolyzing) activity (PMID:31883644 [IMP])	Glutamine-dependent NAD(+) synthetase	NADSYN1	protein	taxon:9606	20201102	UniProt			666	3.49726	11.0042	27.4588	609	3.47759	11.3759	26.9471	574	2.86896	9.1021	22.8694	574	3.11535	9.63165	24.9179	568	2.94035	9.50638	23.5471	579	3.09544	10.3081	24.1641	522	2.46069	6.56574	22.1643	584	2.80538	8.58687	23.4862	552	2.67847	8.84562	19.6841	523	2.88247	9.19551	21.5031	554	2.56087	8.15206	19.6497	461	2.38021	7.30303	18.0777	493	2.35737	8.33272	19.0014	485	2.47555	8.36783	20.2985	511	2.52456	7.89836	21.1571	482	2.40267	7.88121	19.455
1	NAE1	16	complement(66802875..66873256)	ENSG00000159593	0.815853	1.76034	9.64416e-38	1.5934e-36	1.67307e-33	0.0598146	1.04233	0.35538	0.456567	1	-0.677913	-1.59982	5.60617e-27	9.42284e-26	9.72559e-23	0.0781255	1.05565	0.223832	0.348443	1	NAE1	UniProtKB	Q13564	NAE1	contributes_to	0042981 // regulation of apoptotic process (PMID:10722740 [IMP]) /// 0032446 // protein modification by small protein conjugation (PMID:21873635 [IBA] PANTHER:PTN000102039|FB:FBgn0029113|UniProtKB:Q13564|FB:FBgn0029512|UniProtKB:A0AVT1|TAIR:locus:2050069|MGI:MGI:1913913|UniProtKB:Q9UBT2|WB:WBGene00000142|UniProtKB:Q8TBC4|FB:FBgn0261112|SGD:S000001693|PomBase:SPBC16H5.03c|TAIR:locus:2832477|WB:WBGene00004341|SGD:S000001214|TAIR:locus:2207220|WB:WBGene00006700|SGD:S000006384|UniProtKB:Q8IDZ6|SGD:S000001153|SGD:S000006270|SGD:S000002798|TAIR:locus:2164270|WB:WBGene00006699|MGI:MGI:1921494|FB:FBgn0032054|FB:FBgn0263697|UniProtKB:Q9UBE0|TAIR:locus:2060854|FB:FBgn0034366|TAIR:locus:2062571|UniProtKB:Q9GZZ9|FB:FBgn0023143|ZFIN:ZDB-GENE-040625-21|MGI:MGI:1913894|TAIR:locus:2159727|SGD:S000005924|PomBase:SPAC4C5.04) /// 0033314 // mitotic DNA replication checkpoint (PMID:10722740 [IDA]) /// 0007165 // signal transduction (PMID:8626687 [TAS]) /// 0045116 // protein neddylation (PMID:10207026 [IDA]) /// 0045116 // protein neddylation (PMID:12740388 [IDA]) /// 0042981 // regulation of apoptotic process (PMID:14557245 [IDA]) /// 0043523 // regulation of neuron apoptotic process (PMID:10722740 [IDA]) /// 0045116 // protein neddylation (GO_REF:0000041 [IEA] UniPathway:UPA00885) /// 0045116 // protein neddylation (PMID:21873635 [IBA] PANTHER:PTN000102175|UniProtKB:Q13564|FB:FBgn0261112|SGD:S000005924) /// 0051402 // neuron apoptotic process (PMID:14557245 [IDA]) /// 0043687 // post-translational protein modification (Reactome:R-HSA-597592 [TAS])	0005829 // cytosol (Reactome:R-HSA-8951764 [TAS]) /// 0005829 // cytosol (Reactome:R-HSA-8951661 [TAS]) /// 0005829 // cytosol (Reactome:R-HSA-8951751 [TAS]) /// 0005886 // plasma membrane (GO_REF:0000044 [IEA] UniProtKB-SubCell:SL-0039) /// 0005829 // cytosol (Reactome:R-HSA-8951648 [TAS]) /// 0032991 // macromolecular complex (PMID:12740388 [IDA]) /// 0005737 // cytoplasm (PMID:21873635 [IBA] PANTHER:PTN000102040|UniProtKB:P22314|dictyBase:DDB_G0271096|FB:FBgn0032054|MGI:MGI:1921494|TAIR:locus:2164270|TAIR:locus:2207185|UniProtKB:O95396|TAIR:locus:2152375|UniProtKB:Q8IDZ6|PomBase:SPBC1604.21c|SGD:S000006384|TAIR:locus:2207220|SGD:S000001214|WB:WBGene00004341|UniProtKB:P30138|SGD:S000001693|UniProtKB:Q9GZZ9|UniProtKB:Q8I5F9|TAIR:locus:2062571|RGD:619945|UniProtKB:Q8ID54|UniProtKB:A0AVT1|TAIR:locus:2050069|TAIR:locus:2060854|FB:FBgn0029113|UniProtKB:P12282|UniProtKB:O95352) /// 0005829 // cytosol (Reactome:R-HSA-8951766 [TAS]) /// 0005829 // cytosol (Reactome:R-HSA-8951656 [TAS])	0019781 // NEDD8 activating enzyme activity (PMID:12740388 [IDA]) /// 0005515 // protein binding (PMID:10722740 [IPI] UniProtKB:Q8TBC4) /// 0005515 // protein binding (PMID:15361859 [IPI] UniProtKB:P61081) /// 0005515 // protein binding (PMID:14557245 [IPI] UniProtKB:P05067) /// 0031625 // ubiquitin protein ligase binding (PMID:18627766 [IPI] UniProtKB:Q14669) /// 0046982 // protein heterodimerization activity (PMID:12740388 [IPI] UniProtKB:Q8TBC4) /// 0005515 // protein binding (PMID:12694406 [IPI] UniProtKB:Q13625) /// 0005515 // protein binding (PMID:32814053 [IPI] UniProtKB:P05067) /// 0005515 // protein binding (PMID:32814053 [IPI] UniProtKB:P07686) /// 0005515 // protein binding (PMID:32296183 [IPI] UniProtKB:Q8TBC4) /// 0005515 // protein binding (PMID:8626687 [IPI] UniProtKB:P05067)	NEDD8-activating enzyme E1 regulatory subunit	NAE1|APPBP1|HPP1	protein	taxon:9606	20100603	UniProt			1142	13.7912	43.3946	47.0839	928	12.1869	39.8659	41.0623	1024	11.7705	37.3434	40.7984	1046	13.056	40.3649	45.4079	1819	21.6555	70.0138	75.4087	1723	21.1842	70.5452	71.9082	1963	21.2809	56.7828	83.3496	1897	20.957	64.1465	76.2901	1347	15.0314	49.641	48.0334	1145	14.5128	46.2982	47.0765	1166	12.3954	39.4584	41.3565	1156	13.7264	42.1157	45.3316	1178	12.9542	45.7898	45.403	1104	12.9594	43.805	46.2052	1205	13.691	42.8338	49.891	1248	14.3069	46.9293	50.3731
1	NAF1	4	complement(163110073..163166890)	ENSG00000145414	0.474094	1.38905	8.90224e-06	2.56837e-05	0.154436	-0.352698	-1.27695	0.00153342	0.00376492	1	-0.263604	-1.20047	0.0119662	0.0238282	1	0.563188	1.47753	2.74404e-07	1.26102e-06	0.00476035	NAF1	UniProtKB	Q96HR8	NAF1	enables	0043489 // RNA stabilization (GO_REF:0000024 [ISS] UniProtKB:Q3UMQ8) /// 0000454 // snoRNA guided rRNA pseudouridine synthesis (GO_REF:0000024 [ISS] UniProtKB:Q3UMQ8) /// 0051973 // positive regulation of telomerase activity (PMID:27510903 [IMP]) /// 0032212 // positive regulation of telomere maintenance via telomerase (PMID:22527283 [TAS]) /// 0042254 // ribosome biogenesis (PMID:21873635 [IBA] PANTHER:PTN001269939|UniProtKB:Q96HR8) /// 0000493 // box H/ACA snoRNP assembly (PMID:21873635 [IBA] PANTHER:PTN001269939|SGD:S000005068) /// 1905323 // telomerase holoenzyme complex assembly (PMID:27510903 [IMP]) /// 1904358 // positive regulation of telomere maintenance via telomere lengthening (PMID:27510903 [IMP]) /// 0042254 // ribosome biogenesis (PMID:16618814 [IDA]) /// 0000493 // box H/ACA snoRNP assembly (GO_REF:0000024 [ISS] UniProtKB:Q3UMQ8) /// 1904874 // positive regulation of telomerase RNA localization to Cajal body (PMID:25467444 [HMP]) /// 0000493 // box H/ACA snoRNP assembly (PMID:27510903 [TAS]) /// 0090669 // telomerase RNA stabilization (PMID:27510903 [IMP])	0005732 // small nucleolar ribonucleoprotein complex (PMID:16601202 [IDA]) /// 0005737 // cytoplasm (GO_REF:0000044 [IEA] UniProtKB-SubCell:SL-0086) /// 0005732 // small nucleolar ribonucleoprotein complex (PMID:21873635 [IBA] PANTHER:PTN001269939|UniProtKB:Q96HR8) /// 0005732 // small nucleolar ribonucleoprotein complex (PMID:17135485 [IDA]) /// 0005654 // nucleoplasm (GO_REF:0000052 [IDA])	0003723 // RNA binding (PMID:18082603 [IPI] RNAcentral:URS00004416C5_9606) /// 0005515 // protein binding (PMID:32296183 [IPI] UniProtKB:Q7Z4W3) /// 0005515 // protein binding (PMID:32296183 [IPI] UniProtKB:Q8WV41) /// 0005515 // protein binding (PMID:32296183 [IPI] UniProtKB:Q9Y5V3) /// 0005515 // protein binding (PMID:25416956 [IPI] UniProtKB:O75553) /// 0005515 // protein binding (PMID:25416956 [IPI] UniProtKB:O43251) /// 0005515 // protein binding (PMID:32296183 [IPI] UniProtKB:Q08117-2) /// 0003723 // RNA binding (PMID:16618814 [IDA]) /// 0070034 // telomerase RNA binding (PMID:18082603 [IPI] RNAcentral:URS00004A7003_9606) /// 0005515 // protein binding (PMID:16601202 [IPI] UniProtKB:Q9NPE3) /// 0005515 // protein binding (PMID:32296183 [IPI] UniProtKB:Q3SYF9) /// 0005515 // protein binding (PMID:32296183 [IPI] UniProtKB:O75177-5) /// 0005515 // protein binding (PMID:32296183 [IPI] UniProtKB:Q92567-2) /// 0005515 // protein binding (PMID:32296183 [IPI] UniProtKB:Q3LI64) /// 0005515 // protein binding (PMID:32296183 [IPI] UniProtKB:Q7KZS0) /// 0005515 // protein binding (PMID:32296183 [IPI] UniProtKB:Q96A09) /// 0005515 // protein binding (PMID:32296183 [IPI] UniProtKB:Q96AE4-2) /// 0005515 // protein binding (PMID:19179534 [IPI] UniProtKB:O60832) /// 0070034 // telomerase RNA binding (PMID:22527283 [IPI] RNAcentral:URS00004A7003_9606) /// 0005515 // protein binding (PMID:32296183 [IPI] UniProtKB:P35548) /// 0005515 // protein binding (PMID:32296183 [IPI] UniProtKB:Q14241) /// 0005515 // protein binding (PMID:16618814 [IPI] UniProtKB:P40615) /// 0005515 // protein binding (PMID:28514442 [IPI] UniProtKB:O60832) /// 0005515 // protein binding (PMID:16601202 [IPI] UniProtKB:O60832) /// 0005515 // protein binding (PMID:32296183 [IPI] UniProtKB:Q3LI66) /// 0005515 // protein binding (PMID:32296183 [IPI] UniProtKB:Q15038) /// 0005515 // protein binding (PMID:32296183 [IPI] UniProtKB:Q9BTL3) /// 0005515 // protein binding (PMID:32296183 [IPI] UniProtKB:Q9Y3C7) /// 0005515 // protein binding (PMID:26496610 [IPI] UniProtKB:Q8WV41) /// 0005515 // protein binding (PMID:32296183 [IPI] UniProtKB:O60504) /// 0005515 // protein binding (PMID:25416956 [IPI] UniProtKB:Q92567) /// 0003723 // RNA binding (PMID:21873635 [IBA] PANTHER:PTN001269939|UniProtKB:Q96HR8|SGD:S000005068) /// 0005515 // protein binding (PMID:32296183 [IPI] UniProtKB:Q9BSE4) /// 0003723 // RNA binding (PMID:22527283 [IPI] RNAcentral:URS00004416C5_9606) /// 0042802 // identical protein binding (PMID:32296183 [IPI] UniProtKB:Q96HR8) /// 0005515 // protein binding (PMID:16618814 [IPI] UniProtKB:O60832) /// 0005515 // protein binding (PMID:26496610 [IPI] UniProtKB:O60832) /// 0005515 // protein binding (PMID:32296183 [IPI] UniProtKB:Q8N9W6-4) /// 0003723 // RNA binding (PMID:22681889 [HDA])	H/ACA ribonucleoprotein complex non-core subunit NAF1	NAF1	protein	taxon:9606	20080201	UniProt			206	2.99185	9.41395	8.49325	206	3.25347	10.6428	9.11512	265	3.66334	11.6224	10.5582	231	3.46757	10.7206	10.0279	357	5.11138	16.5255	14.7998	311	4.59857	15.3136	12.9794	306	3.98958	10.6452	12.9929	307	4.07883	12.4847	12.3464	238	3.19406	10.5484	8.48697	168	2.56089	8.16963	6.9073	195	2.49305	7.93617	6.91639	193	2.75608	8.45626	7.56833	271	3.58401	12.6686	10.445	271	3.82577	12.9318	11.342	257	3.51169	10.9867	10.6406	293	4.03956	13.2505	11.8264
1	NAGA	22	complement(42058334..42070842)	ENSG00000198951	1.39089	2.62241	9.22378e-42	1.81216e-40	1.60014e-37	1.22279	2.33398	1.32514e-32	3.00654e-31	2.29886e-28	0.220116	1.16483	0.0204545	0.038774	1	0.38822	1.30878	4.44006e-05	0.000154114	0.770261	NAGA	UniProtKB	P17050	NAGA	enables	0019377 // glycolipid catabolic process (PMID:9741689 [IMP]) /// 0016052 // carbohydrate catabolic process (PMID:19683538 [IDA]) /// 0016139 // glycoside catabolic process (PMID:21873635 [IBA] PANTHER:PTN000155295|WB:WBGene00011095) /// 0009311 // oligosaccharide metabolic process (PMID:21873635 [IBA] PANTHER:PTN000155295|UniProtKB:P06280) /// 0046477 // glycosylceramide catabolic process (PMID:21873635 [IBA] PANTHER:PTN000155295|MGI:MGI:1347344)	0005737 // cytoplasm (PMID:21873635 [IBA] PANTHER:PTN000155295|WB:WBGene00011095|MGI:MGI:1347344|RGD:1589721|UniProtKB:P06280) /// 0070062 // extracellular exosome (PMID:23533145 [HDA]) /// 0005764 // lysosome (GO_REF:0000044 [IEA] UniProtKB-SubCell:SL-0158)	0008456 // alpha-N-acetylgalactosaminidase activity (PMID:19683538 [IDA]) /// 0004557 // alpha-galactosidase activity (PMID:21873635 [IBA] PANTHER:PTN000155295|RGD:1589721|UniProtKB:Q5AX28|UniProtKB:P06280|PomBase:SPAC869.07c|MGI:MGI:1347344) /// 0042803 // protein homodimerization activity (PMID:19683538 [IPI] UniProtKB:P17050)	Alpha-N-acetylgalactosaminidase	NAGA	protein	taxon:9606	20091104	UniProt			242	2.36011	7.42616	9.9775	226	2.3968	7.84046	10.0001	212	1.96794	6.24351	8.44655	248	2.49982	7.72865	10.7659	568	5.46088	17.6554	23.5471	596	5.9177	19.7064	24.8736	631	5.52432	14.7403	26.7924	681	6.0756	18.5965	27.3872	680	6.12801	20.2377	24.2485	594	6.08012	19.3965	24.4222	580	4.97931	15.8507	20.5718	565	5.41785	16.6232	22.156	828	7.35318	25.9916	31.9131	701	6.64526	22.4622	29.3386	735	6.74396	21.0992	30.4314	689	6.37867	20.9232	27.8102
1	NAGK	2	71064344..71079808	ENSG00000124357	-0.31128	-1.24081	0.00432438	0.0089736	1	0.649682	1.56882	2.82322e-10	1.60534e-09	4.89773e-06	0.22292	1.16709	0.0413772	0.0727849	1	-0.738042	-1.66791	8.59359e-13	6.8828e-12	1.49082e-08	NAGK	UniProtKB	Q9UJ70	NAGK	enables	0006044 // N-acetylglucosamine metabolic process (PMID:10824116 [TAS]) /// 0019262 // N-acetylneuraminate catabolic process (GO_REF:0000041 [IEA] UniPathway:UPA00629) /// 0006051 // N-acetylmannosamine metabolic process (PMID:10824116 [TAS]) /// 0046835 // carbohydrate phosphorylation (GO_REF:0000108 [IEA] GO:0045127) /// 0006048 // UDP-N-acetylglucosamine biosynthetic process (Reactome:R-HSA-446210 [TAS]) /// 0019262 // N-acetylneuraminate catabolic process (PMID:22692205 [TAS])	0005829 // cytosol (Reactome:R-HSA-6803771 [TAS]) /// 0070062 // extracellular exosome (PMID:19056867 [HDA])	0005515 // protein binding (PMID:25416956 [IPI] UniProtKB:O00560) /// 0005515 // protein binding (PMID:25416956 [IPI] UniProtKB:Q99081) /// 0005515 // protein binding (PMID:21516116 [IPI] UniProtKB:Q9UI36) /// 0005515 // protein binding (PMID:16189514 [IPI] UniProtKB:Q9UI36) /// 0005515 // protein binding (PMID:25416956 [IPI] UniProtKB:P42773) /// 0005524 // ATP binding (GO_REF:0000043 [IEA] UniProtKB-KW:KW-0067) /// 0045127 // N-acetylglucosamine kinase activity (PMID:22692205 [IDA]) /// 0005515 // protein binding (PMID:25416956 [IPI] UniProtKB:Q9NZ32) /// 0045127 // N-acetylglucosamine kinase activity (PMID:21873635 [IBA] PANTHER:PTN000304895|UniProtKB:Q9UJ70|MGI:MGI:1860418) /// 0005515 // protein binding (PMID:25416956 [IPI] UniProtKB:B2R7W0) /// 0005515 // protein binding (PMID:31515488 [IPI] UniProtKB:P42773) /// 0005515 // protein binding (PMID:16189514 [IPI] UniProtKB:Q8TBB1) /// 0005515 // protein binding (PMID:25416956 [IPI] UniProtKB:P50221) /// 0005515 // protein binding (PMID:25416956 [IPI] UniProtKB:Q9UI36-2) /// 0005515 // protein binding (PMID:29892012 [IPI] UniProtKB:Q8TBB1) /// 0005515 // protein binding (PMID:25416956 [IPI] UniProtKB:Q04864)	N-acetyl-D-glucosamine kinase	NAGK	protein	taxon:9606	20210417	IntAct			264	2.56092	8.05801	10.8846	294	3.10132	10.1451	13.009	237	2.18826	6.94251	9.4426	247	2.47645	7.65639	10.7225	211	2.01777	6.5236	8.74724	203	2.00483	6.67625	8.47206	208	1.81129	4.83297	8.83174	233	2.06763	6.32873	9.37037	434	3.89023	12.8475	15.4762	488	4.96845	15.8501	20.0641	449	3.83409	12.2051	15.9254	451	4.3016	13.1983	17.6856	270	2.38497	8.43028	10.4065	253	2.38556	8.06362	10.5887	256	2.33638	7.30961	10.5992	242	2.22844	7.3097	9.76787
1	NAGLU	17	42536241..42544449	ENSG00000108784	0.911149	1.88054	5.95035e-18	3.95202e-17	1.03227e-13	1.23225	2.34933	4.52823e-32	1.00184e-30	7.85558e-28	0.0777214	1.05535	0.445342	0.54414	1	-0.243376	-1.18376	0.0157604	0.0348918	1	NAGLU	UniProtKB	P54802	NAGLU	enables	0021680 // cerebellar Purkinje cell layer development (GO_REF:0000107 [IEA] UniProtKB:O88325|ensembl:ENSMUSP00000001802) /// 0042474 // middle ear morphogenesis (GO_REF:0000107 [IEA] UniProtKB:O88325|ensembl:ENSMUSP00000001802) /// 0046548 // retinal rod cell development (GO_REF:0000107 [IEA] UniProtKB:O88325|ensembl:ENSMUSP00000001802) /// 0060119 // inner ear receptor cell development (GO_REF:0000107 [IEA] UniProtKB:O88325|ensembl:ENSMUSP00000001802) /// 0045475 // locomotor rhythm (GO_REF:0000107 [IEA] UniProtKB:O88325|ensembl:ENSMUSP00000001802) /// 0007399 // nervous system development (PMID:8650226 [TAS]) /// 0007040 // lysosome organization (GO_REF:0000107 [IEA] UniProtKB:O88325|ensembl:ENSMUSP00000001802) /// 0006027 // glycosaminoglycan catabolic process (Reactome:R-HSA-2024096 [TAS])	0005764 // lysosome (PMID:8650226 [TAS]) /// 0043202 // lysosomal lumen (Reactome:R-HSA-2263496 [TAS]) /// 0070062 // extracellular exosome (PMID:23533145 [HDA]) /// 0043202 // lysosomal lumen (Reactome:R-HSA-1678742 [TAS]) /// 0070062 // extracellular exosome (PMID:21082674 [IDA]) /// 0043202 // lysosomal lumen (Reactome:R-HSA-9036052 [TAS]) /// 0070062 // extracellular exosome (PMID:19056867 [HDA]) /// 0043202 // lysosomal lumen (Reactome:R-HSA-2090038 [TAS])	0004561 // alpha-N-acetylglucosaminidase activity (GO_REF:0000003 [IEA] EC:3.2.1.50)	Alpha-N-acetylglucosaminidase	NAGLU|UFHSD1	protein	taxon:9606	20210417	UniProt			330	4.08569	12.8558	13.6057	344	4.63145	15.1505	15.2214	303	3.57069	11.3284	12.0722	417	5.33616	16.4977	18.1024	556	6.78615	21.9402	23.0496	648	8.16801	27.2002	27.0438	676	7.51331	20.0474	28.7032	797	9.02682	27.6298	32.0523	794	9.08377	29.999	28.3137	935	12.1499	38.76	38.4424	935	10.1903	32.439	33.1632	986	12.003	36.8279	38.6652	730	8.23005	29.0911	28.136	722	8.68892	29.3702	30.2175	749	8.72457	27.2958	31.0111	685	8.05075	26.4079	27.6487
1	NAGPA	16	complement(5024844..5034141)	ENSG00000103174	-0.722049	-1.64952	3.18265e-15	1.81203e-14	5.52127e-11	0.0148058	1.01032	0.869586	0.913738	1	0.157614	1.11544	0.0880176	0.140846	1	-0.579241	-1.49406	1.94178e-10	1.23659e-09	3.36861e-06	NAGPA	UniProtKB	Q9UK23	NAGPA	enables	0007040 // lysosome organization (PMID:10551838 [TAS]) /// 0006464 // cellular protein modification process (PMID:10551838 [TAS]) /// 0033299 // secretion of lysosomal enzymes (PMID:21873635 [IBA] PANTHER:PTN002868320|MGI:MGI:1351598) /// 0006486 // protein glycosylation (GO_REF:0000041 [IEA] UniPathway:UPA00378) /// 0006622 // protein targeting to lysosome (PMID:10551838 [TAS]) /// 0005975 // carbohydrate metabolic process (PMID:10551838 [TAS])	0016021 // integral component of membrane (GO_REF:0000043 [IEA] UniProtKB-KW:KW-0812) /// 0032580 // Golgi cisterna membrane (GO_REF:0000044 [IEA] UniProtKB-SubCell:SL-0136)	0003944 // N-acetylglucosamine-1-phosphodiester alpha-N-acetylglucosaminidase activity (GO_REF:0000003 [IEA] EC:3.1.4.45) /// 0003944 // N-acetylglucosamine-1-phosphodiester alpha-N-acetylglucosaminidase activity (GO_REF:0000116 [IEA] RHEA:24372) /// 0005515 // protein binding (PMID:26544806 [IPI] UniProtKB:O00189)	N-acetylglucosamine-1-phosphodiester alpha-N-acetylglucosaminidase	NAGPA	protein	taxon:9606	20210417	UniProt			1416	20.8318	65.5478	58.3808	1622	25.949	84.8848	71.7705	1422	19.9123	63.174	56.6556	1480	22.5043	69.576	64.2482	880	12.7627	41.2628	36.4814	897	13.4352	44.7404	37.4356	862	11.3842	30.3759	36.6008	1033	13.9023	42.5531	41.5433	1692	23.0015	75.9624	60.336	1522	23.501	74.9718	62.5769	1842	23.8548	75.9375	65.3333	1664	24.0701	73.8524	65.2524	1171	15.6873	55.4506	45.1332	958	13.6995	46.3069	40.0947	1085	15.0177	46.9845	44.9226	978	13.6583	44.8017	39.4751
1	NAGS	17	44004622..44009068	ENSG00000161653	1.27676	2.42295	1.33032e-32	1.78212e-31	2.30784e-28	1.27383	2.41803	9.88735e-33	2.24965e-31	1.71526e-28	0.413055	1.3315	2.26545e-05	7.10972e-05	0.393011	0.415984	1.33421	1.78858e-05	6.53776e-05	0.310282	NAGS	UniProtKB	Q8N159	NAGS	enables	0006526 // arginine biosynthetic process (PMID:21873635 [IBA] PANTHER:PTN000597373|UniProtKB:P0A6C8|PomBase:SPAC4G9.09c|PomBase:SPBC725.14|UniProtKB:A0A1D8PEI6) /// 0006526 // arginine biosynthetic process (GO_REF:0000041 [IEA] UniPathway:UPA00068) /// 0000050 // urea cycle (Reactome:R-HSA-70635 [TAS]) /// 0016310 // phosphorylation (GO_REF:0000108 [IEA] GO:0003991) /// 0006536 // glutamate metabolic process (PMID:21873635 [IBA] PANTHER:PTN000597391|MGI:MGI:2387600) /// 0006536 // glutamate metabolic process (PMID:21757002 [TAS])	0005739 // mitochondrion (GO_REF:0000052 [IDA]) /// 0005739 // mitochondrion (PMID:7126172 [IDA]) /// 0005759 // mitochondrial matrix (PMID:21873635 [IBA] PANTHER:PTN001155497|SGD:S000003607|PomBase:SPAC4G9.09c|SGD:S000000871) /// 0005759 // mitochondrial matrix (Reactome:R-HSA-70542 [TAS])	0004042 // acetyl-CoA:L-glutamate N-acetyltransferase activity (PMID:15050968 [EXP]) /// 0004042 // acetyl-CoA:L-glutamate N-acetyltransferase activity (PMID:21757002 [TAS]) /// 0034618 // arginine binding (PMID:21873635 [IBA] PANTHER:PTN000597373|TAIR:locus:2103528|ZFIN:ZDB-GENE-121219-2) /// 0004042 // acetyl-CoA:L-glutamate N-acetyltransferase activity (PMID:23894642 [IDA]) /// 0004042 // acetyl-CoA:L-glutamate N-acetyltransferase activity (PMID:7126172 [IDA]) /// 0003991 // acetylglutamate kinase activity (PMID:21873635 [IBA] PANTHER:PTN000597386|PANTHER:PTN000597373) /// 0004042 // acetyl-CoA:L-glutamate N-acetyltransferase activity (PMID:12459178 [EXP]) /// 0103045 /// 0004042 // acetyl-CoA:L-glutamate N-acetyltransferase activity (PMID:21873635 [IBA] PANTHER:PTN000597386|UniProtKB:Q8N159|SGD:S000003607|ZFIN:ZDB-GENE-121219-2|MGI:MGI:2387600)	N-acetylglutamate synthase, mitochondrial	NAGS	protein	taxon:9606	20200515	Reactome			183	3.1103	9.78667	7.54497	187	3.45622	11.306	8.2744	154	2.49133	7.90403	6.1357	196	3.4431	10.6449	8.50855	445	7.45606	24.106	18.448	429	7.42334	24.7203	17.904	439	6.69807	17.8721	18.6401	463	7.19876	22.0344	18.6201	459	7.20873	23.8067	16.3677	492	8.77659	27.9987	20.2285	473	7.0768	22.5277	16.7767	517	8.63981	26.5089	20.2737	609	9.42534	33.3162	23.4723	557	9.20205	31.1046	23.3119	608	9.72224	30.4171	25.1732	646	10.4227	34.1883	26.0746
1	NAIF1	9	complement(128061233..128068206)	ENSG00000171169	-0.663221	-1.58361	0.000385636	0.000924419	1	-0.00387689	-1.00269	0.982564	0.986459	1	0.194143	1.14404	0.310443	0.405007	1	-0.465201	-1.38051	0.010672	0.0247445	1	NAIF1	UniProtKB	Q69YI7	NAIF1	enables	0030308 // negative regulation of cell growth (PMID:16378748 [IDA]) /// 1902108 // regulation of mitochondrial membrane permeability involved in apoptotic process (PMID:16378748 [IDA])	0005634 // nucleus (PMID:16378748 [IDA]) /// 0005634 // nucleus (PMID:21873635 [IBA] PANTHER:PTN001134050|UniProtKB:Q69YI7) /// 0005829 // cytosol (GO_REF:0000052 [IDA]) /// 0005886 // plasma membrane (GO_REF:0000052 [IDA]) /// 0005654 // nucleoplasm (GO_REF:0000052 [IDA]) /// 0005739 // mitochondrion (GO_REF:0000108 [IEA] GO:1902108)	0005515 // protein binding (PMID:25416956 [IPI] UniProtKB:O95416) /// 0005515 // protein binding (PMID:25416956 [IPI] UniProtKB:O95273) /// 0005515 // protein binding (PMID:21044950 [IPI] UniProtKB:Q15554) /// 0003674 // molecular_function (GO_REF:0000015 [ND]) /// 0005515 // protein binding (PMID:31515488 [IPI] UniProtKB:O95416)	Nuclear apoptosis-inducing factor 1	NAIF1|C9orf90	protein	taxon:9606	20080519	UniProt			97	1.03731	3.26392	3.99925	105	1.22105	3.99431	4.64606	110	1.11966	3.55226	4.38264	86	0.950552	2.9388	3.73334	74	0.780127	2.52221	3.06775	83	0.903658	3.00926	3.46394	50	0.479998	1.28075	2.12301	48	0.469572	1.4373	1.93038	136	1.34391	4.43824	4.8497	108	1.21218	3.86706	4.44041	98	0.922542	2.93675	3.47593	101	1.06199	3.25841	3.96063	82	0.798506	2.82252	3.16048	69	0.717237	2.42439	2.88782	64	0.643913	2.01455	2.64981	84	0.852727	2.7971	3.3905
1	NAIP	5	complement(70968166..71025339)	ENSG00000249437	0.207165	1.15442	0.0433923	0.0754808	1	-0.132556	-1.09623	0.200766	0.287928	1	-0.189865	-1.14066	0.0630918	0.105502	1	0.149856	1.10946	0.146519	0.246061	1	NAIP	UniProtKB	Q13075	NAIP	enables	0070269 // pyroptosis (PMID:21873635 [IBA] PANTHER:PTN002930617|MGI:MGI:1298226|MGI:MGI:1298220|MGI:MGI:1298222) /// 0043154 // negative regulation of cysteine-type endopeptidase activity involved in apoptotic process (PMID:21873635 [IBA] PANTHER:PTN002930617|UniProtKB:Q13075|MGI:MGI:1298223) /// 0007399 // nervous system development (PMID:7813013 [TAS]) /// 0043066 // negative regulation of apoptotic process (GO_REF:0000024 [ISS] UniProtKB:Q9QWK5) /// 0006954 // inflammatory response (PMID:21873635 [IBA] PANTHER:PTN002930617|MGI:MGI:1298220|MGI:MGI:1298226|MGI:MGI:1298222) /// 0042742 // defense response to bacterium (PMID:21873635 [IBA] PANTHER:PTN002930617|MGI:MGI:1298220|MGI:MGI:1298226|MGI:MGI:1298222) /// 0006915 // apoptotic process (GO_REF:0000043 [IEA] UniProtKB-KW:KW-0053) /// 0043154 // negative regulation of cysteine-type endopeptidase activity involved in apoptotic process (PMID:11896143 [IDA]) /// 0043524 // negative regulation of neuron apoptotic process (PMID:18414036 [TAS]) /// 0045087 // innate immune response (GO_REF:0000043 [IEA] UniProtKB-KW:KW-0399) /// 0016045 // detection of bacterium (PMID:21873635 [IBA] PANTHER:PTN002930617|MGI:MGI:1298226|MGI:MGI:1298220|MGI:MGI:1298222)	0016323 // basolateral plasma membrane (GO_REF:0000024 [ISS] UniProtKB:Q9QWK5) /// 0072557 // IPAF inflammasome complex (PMID:21873635 [IBA] PANTHER:PTN002930617|MGI:MGI:1298226|MGI:MGI:1298220|MGI:MGI:1298222) /// 0005737 // cytoplasm (GO_REF:0000024 [ISS] UniProtKB:Q9QWK5)	0005524 // ATP binding (PMID:21873635 [IBA] PANTHER:PTN002930617|UniProtKB:Q13075|MGI:MGI:1298220) /// 0005524 // ATP binding (PMID:21371431 [IMP]) /// 0046872 // metal ion binding (GO_REF:0000043 [IEA] UniProtKB-KW:KW-0479) /// 0043027 // cysteine-type endopeptidase inhibitor activity involved in apoptotic process (PMID:21873635 [IBA] PANTHER:PTN002930617|MGI:MGI:1298223) /// 0005515 // protein binding (PMID:21371431 [IPI] UniProtKB:O14727)	Baculoviral IAP repeat-containing protein 1	NAIP|BIRC1	protein	taxon:9606	20120125	UniProt			316	1.39253	4.38163	13.0285	308	1.47596	4.82818	13.6284	343	1.4387	4.56443	13.6659	299	1.36185	4.21039	12.9799	379	1.64647	5.32315	15.7119	405	1.81703	6.05085	16.9024	321	1.26986	3.38829	13.6298	380	1.53188	4.68887	15.2821	327	1.33155	4.39744	11.6607	290	1.34129	4.27893	11.9233	368	1.42754	4.54431	13.0525	305	1.32153	4.05475	11.9603	418	1.67734	5.92897	16.1107	314	1.345	4.54636	13.1417	302	1.25209	3.91729	12.5038	300	1.25497	4.11652	12.1089
1	NALCN	13	complement(101053776..101416508)	ENSG00000102452	0.903941	1.87117	0.366916	0.477407	1	0.140233	1.10208	0.895386	0.933241	1	-0.660618	-1.58076	0.490144	0.589158	1	0.10309	1.07407	0.919867	0.977152	1	NALCN	UniProtKB	Q8IZF0	NALCN	enables	0071805 // potassium ion transmembrane transport (GO_REF:0000024 [ISS] UniProtKB:Q8BXR5) /// 0070588 // calcium ion transmembrane transport (GO_REF:0000024 [ISS] UniProtKB:Q8BXR5) /// 0060075 // regulation of resting membrane potential (GO_REF:0000024 [ISS] UniProtKB:Q8BXR5) /// 0034220 // ion transmembrane transport (Reactome:R-HSA-983712 [TAS]) /// 0035725 // sodium ion transmembrane transport (GO_REF:0000024 [ISS] UniProtKB:Q8BXR5) /// 0034765 // regulation of ion transmembrane transport (GO_REF:0000043 [IEA] UniProtKB-KW:KW-0851)	0016021 // integral component of membrane (GO_REF:0000043 [IEA] UniProtKB-KW:KW-0812) /// 0005886 // plasma membrane (Reactome:R-HSA-2730664 [TAS])	0005244 // voltage-gated ion channel activity (GO_REF:0000043 [IEA] UniProtKB-KW:KW-0851) /// 0005515 // protein binding (PMID:19575010 [IPI] UniProtKB:P20309) /// 0022840 // leak channel activity (GO_REF:0000024 [ISS] UniProtKB:Q8BXR5) /// 0005261 // cation channel activity (GO_REF:0000024 [ISS] UniProtKB:Q8BXR5) /// 0005272 // sodium channel activity (GO_REF:0000043 [IEA] UniProtKB-KW:KW-0894) /// 0005515 // protein binding (PMID:25416956 [IPI] UniProtKB:P50222)	Sodium leak channel non-selective protein	NALCN|VGCNL1	protein	taxon:9606	20210417	UniProt			1	0.00307349	0.00967084	0.0412294	1	0.00334225	0.0109332	0.0442482	1	0.00292543	0.00928129	0.0398422	1	0.00317668	0.00982126	0.043411	1	0.00302991	0.00979592	0.0414561	2	0.00625824	0.0208404	0.0834685	4	0.0110363	0.0294477	0.169841	1	0.00281162	0.00860598	0.0402162	3	0.00852015	0.0281377	0.106979	0	0	0	0	0	0	0	0	2	0.00604399	0.0185443	0.0784283	0	0	0	0	1	0.00298751	0.0100983	0.0418525	4	0.0115665	0.0361871	0.165613	0	0	0	0
1	NALF1	13	complement(107163510..107867496)	ENSG00000204442	-1.56137	-2.95134	0.505981	0.599787	1	0.60588	1.52191	0.685849	#N/A	1	-0.03183	-1.02231	0.991128	#N/A	1	-2.19908	-4.59186	0.321766	0.462371	1																	1	0.00392248	0.0123422	0.0412294	0	0	0	0	0	0	0	0	0	0	0	0	0	0	0	0	0	0	0	0	0	0	0	0	0	0	0	0	0	0	0	0	0	0	0	0	0	0	0	0	2	0.00771352	0.0236668	0.0784283	0	0	0	0	0	0	0	0	0	0	0	0	0	0	0	0
1	NALF2	X	69504326..69532508	ENSG00000130054	-0.531339	-1.44527	4.0801e-08	1.43602e-07	0.000707816	-0.641089	-1.55951	3.42769e-11	2.1248e-10	5.94636e-07	0.281478	1.21544	0.00385659	0.00848206	1	0.391228	1.31151	5.81888e-05	0.000198322	1																	621	4.5791	14.4083	25.6034	688	5.51677	18.0465	30.4427	721	5.06037	16.0546	28.7262	618	4.70997	14.5617	26.828	470	3.41652	11.0459	19.4844	502	3.76862	12.5498	20.9506	422	2.79341	7.45351	17.9182	468	3.15689	9.66281	18.8212	525	3.57719	11.8136	18.7213	432	3.34335	10.6658	17.7616	469	3.04429	9.69094	16.6348	470	3.4076	10.4553	18.4307	645	4.33088	15.3086	24.8599	551	3.94928	13.3493	23.0607	513	3.55891	11.1344	21.2399	609	4.26286	13.9829	24.5811
1	NAMPT	7	complement(106248298..106285966)	ENSG00000105835	0.61933	1.53616	3.15845e-21	2.46703e-20	5.47927e-17	0.408853	1.32763	4.75577e-10	2.63592e-09	8.25031e-06	-0.201523	-1.14991	0.00167276	0.00392762	1	0.00895422	1.00623	0.889239	0.971688	1	NAMPT	UniProtKB	P43490	NAMPT	NOT|involved_in	0007568 // aging (GO_REF:0000107 [IEA] UniProtKB:Q80Z29|ensembl:ENSRNOP00000013043) /// 0007165 // signal transduction (PMID:8289818 [TAS]) /// 0014916 // regulation of lung blood pressure (GO_REF:0000107 [IEA] UniProtKB:Q80Z29|ensembl:ENSRNOP00000013043) /// 0090650 // cellular response to oxygen-glucose deprivation (GO_REF:0000107 [IEA] UniProtKB:Q80Z29|ensembl:ENSRNOP00000013043) /// 0001774 // microglial cell activation (GO_REF:0000107 [IEA] UniProtKB:Q80Z29|ensembl:ENSRNOP00000013043) /// 0007565 // female pregnancy (GO_REF:0000107 [IEA] UniProtKB:Q80Z29|ensembl:ENSRNOP00000013043) /// 1904646 // cellular response to beta-amyloid (GO_REF:0000107 [IEA] UniProtKB:Q80Z29|ensembl:ENSRNOP00000013043) /// 0007267 // cell-cell signaling (PMID:8289818 [TAS]) /// 0032922 // circadian regulation of gene expression (GO_REF:0000024 [ISS] UniProtKB:Q99KQ4) /// 0051770 // positive regulation of nitric-oxide synthase biosynthetic process (PMID:19727662 [IDA]) /// 1905377 // response to D-galactose (GO_REF:0000107 [IEA] UniProtKB:Q80Z29|ensembl:ENSRNOP00000013043) /// 0060612 // adipose tissue development (PMID:17983582 [IDA]) /// 0014070 // response to organic cyclic compound (GO_REF:0000107 [IEA] UniProtKB:Q80Z29|ensembl:ENSRNOP00000013043) /// 0045944 // positive regulation of transcription from RNA polymerase II promoter (PMID:23001182 [IDA]) /// 0048661 // positive regulation of smooth muscle cell proliferation (GO_REF:0000107 [IEA] UniProtKB:Q80Z29|ensembl:ENSRNOP00000013043) /// 0070997 // neuron death (GO_REF:0000107 [IEA] UniProtKB:Q80Z29|ensembl:ENSRNOP00000013043) /// 0034356 // NAD biosynthesis via nicotinamide riboside salvage pathway (Reactome:R-HSA-197264 [TAS]) /// 0008286 // insulin receptor signaling pathway (PMID:17983582 [IDA]) /// 0008284 // positive regulation of cell proliferation (PMID:8289818 [TAS]) /// 0010507 // negative regulation of autophagy (GO_REF:0000107 [IEA] UniProtKB:Q80Z29|ensembl:ENSRNOP00000013043) /// 0071479 // cellular response to ionizing radiation (GO_REF:0000107 [IEA] UniProtKB:Q80Z29|ensembl:ENSRNOP00000013043) /// 2000773 // negative regulation of cellular senescence (GO_REF:0000107 [IEA] UniProtKB:Q80Z29|ensembl:ENSRNOP00000013043)	0005829 // cytosol (Reactome:R-HSA-197250 [TAS]) /// 0070062 // extracellular exosome (PMID:23533145 [HDA]) /// 0070062 // extracellular exosome (PMID:20458337 [HDA]) /// 0005886 // plasma membrane (GO_REF:0000107 [IEA] UniProtKB:Q80Z29|ensembl:ENSRNOP00000013043) /// 0030054 // cell junction (GO_REF:0000052 [IDA]) /// 0016607 // nuclear speck (GO_REF:0000052 [IDA])	0000166 // nucleotide binding (GO_REF:0000107 [IEA] UniProtKB:Q80Z29|ensembl:ENSRNOP00000013043) /// 0005515 // protein binding (PMID:32296183 [IPI] UniProtKB:Q70CQ1-2) /// 0005515 // protein binding (PMID:18486613 [IPI] UniProtKB:Q01628) /// 0042802 // identical protein binding (PMID:16783377 [IPI] UniProtKB:P43490) /// 0047280 // nicotinamide phosphoribosyltransferase activity (GO_REF:0000003 [IEA] EC:2.4.2.12) /// 0005515 // protein binding (PMID:18486613 [IPI] UniProtKB:P02792) /// 0004514 // nicotinate-nucleotide diphosphorylase (carboxylating) activity (GO_REF:0000002 [IEA] InterPro:IPR036068) /// 0042802 // identical protein binding (PMID:19666527 [IPI] UniProtKB:P43490) /// 0047280 // nicotinamide phosphoribosyltransferase activity (GO_REF:0000116 [IEA] RHEA:16149) /// 0005125 // cytokine activity (GO_REF:0000107 [IEA] UniProtKB:Q80Z29|ensembl:ENSRNOP00000013043) /// 0005515 // protein binding (PMID:18486613 [IPI] UniProtKB:P03886)	Nicotinamide phosphoribosyltransferase	NAMPT|PBEF|PBEF1	protein	taxon:9606	20091116	BHF-UCL			846	3.41804	10.755	34.88	719	3.15895	10.3336	31.8144	878	3.37645	10.7122	34.9815	856	3.57455	11.0514	37.1598	1274	5.07427	16.4055	52.8151	1158	4.76327	15.8621	48.3283	1429	5.18289	13.8292	60.6758	1282	4.73827	14.5032	51.5571	1356	5.06245	16.7187	48.3544	1088	4.61365	14.7183	44.733	1326	4.71601	15.0125	47.0315	1126	4.47308	13.7244	44.1551	1138	4.18675	14.7991	43.8613	1178	4.62625	15.6376	49.3023	1099	4.17749	13.0697	45.5022	1162	4.45664	14.6186	46.9019
1	NANOG	12	7787794..7799146	ENSG00000111704	-1.49133	-2.81149	0.116296	0.182348	1	-1.33873	-2.52929	0.13889	0.211619	1	-0.879082	-1.83921	0.482179	0.581461	1	-1.03169	-2.04441	0.396595	0.546611	1	NANOG	UniProtKB	Q9H9S0	NANOG	acts_upstream_of_or_within	0010468 // regulation of gene expression (PMID:18388306 [IMP]) /// 0035019 // somatic stem cell population maintenance (Reactome:R-HSA-452723 [TAS]) /// 0001714 // endodermal cell fate specification (PMID:20713518 [IDA]) /// 0045944 // positive regulation of transcription from RNA polymerase II promoter (PMID:20713518 [IDA]) /// 0019827 // stem cell population maintenance (PMID:15108323 [IEP]) /// 0019221 // cytokine-mediated signaling pathway (Reactome:R-HSA-6785807 [TAS]) /// 0035019 // somatic stem cell population maintenance (PMID:18388306 [IMP]) /// 0006357 // regulation of transcription from RNA polymerase II promoter (PMID:21873635 [IBA] PANTHER:PTN004692250|UniProtKB:Q9H9S0|UniProtKB:P56177|WB:WBGene00000446|MGI:MGI:94901|RGD:1303178|UniProtKB:Q92988|UniProtKB:O95231|MGI:MGI:2669849|MGI:MGI:1919200|Xenbase:XB-GENE-920868|MGI:MGI:94902|MGI:MGI:101926) /// 2000648 // positive regulation of stem cell proliferation (PMID:16501172 [IMP]) /// 0000122 // negative regulation of transcription from RNA polymerase II promoter (GO_REF:0000108 [IEA] GO:0001227) /// 0006355 // regulation of transcription, DNA-templated (PMID:16153702 [IDA]) /// 0019827 // stem cell population maintenance (GO_REF:0000024 [ISS] UniProtKB:Q80Z64) /// 0030154 // cell differentiation (PMID:16501172 [IEP]) /// 0045595 // regulation of cell differentiation (PMID:16501172 [IMP])	0005730 // nucleolus (PMID:20458727 [IDA]) /// 0005634 // nucleus (PMID:16153702 [IC] GO:0003677) /// 0005654 // nucleoplasm (Reactome:R-HSA-1112609 [TAS]) /// 0005654 // nucleoplasm (Reactome:R-HSA-480204 [TAS]) /// 0005654 // nucleoplasm (Reactome:R-HSA-2972960 [TAS]) /// 0005654 // nucleoplasm (Reactome:R-HSA-2972962 [TAS]) /// 0005654 // nucleoplasm (Reactome:R-HSA-2972964 [TAS]) /// 0005654 // nucleoplasm (Reactome:R-HSA-2972965 [TAS]) /// 0043231 // intracellular membrane-bounded organelle (GO_REF:0000052 [IDA]) /// 0005654 // nucleoplasm (Reactome:R-HSA-2972948 [TAS]) /// 0005654 // nucleoplasm (Reactome:R-HSA-2972949 [TAS]) /// 0005654 // nucleoplasm (Reactome:R-HSA-2972956 [TAS]) /// 0005654 // nucleoplasm (Reactome:R-HSA-6800120 [TAS]) /// 0005654 // nucleoplasm (Reactome:R-HSA-480685 [TAS]) /// 0005654 // nucleoplasm (Reactome:R-HSA-2972952 [TAS]) /// 0005654 // nucleoplasm (Reactome:R-HSA-2972977 [TAS]) /// 0005654 // nucleoplasm (Reactome:R-HSA-2972978 [TAS]) /// 0005634 // nucleus (PMID:18932205 [IDA]) /// 0005654 // nucleoplasm (Reactome:R-HSA-452838 [TAS]) /// 0005654 // nucleoplasm (Reactome:R-HSA-2972967 [TAS]) /// 0005654 // nucleoplasm (Reactome:R-HSA-2972966 [TAS]) /// 0005654 // nucleoplasm (Reactome:R-HSA-6790036 [TAS]) /// 0005654 // nucleoplasm (Reactome:R-HSA-2972975 [TAS]) /// 0005654 // nucleoplasm (Reactome:R-HSA-2972979 [TAS]) /// 0000785 // chromatin (GO_REF:0000113 [ISA] tfclass:3.1.2) /// 0005654 // nucleoplasm (GO_REF:0000052 [IDA])	0005515 // protein binding (PMID:26687479 [IPI] UniProtKB:Q9BSM1) /// 0003677 // DNA binding (PMID:19427902 [IDA]) /// 0000981 // RNA polymerase II transcription factor activity, sequence-specific DNA binding (GO_REF:0000113 [ISA] tfclass:3.1.2) /// 0003700 // transcription factor activity, sequence-specific DNA binding (PMID:16153702 [IDA]) /// 0000978 // RNA polymerase II core promoter proximal region sequence-specific DNA binding (PMID:21873635 [IBA] PANTHER:PTN004692250|MGI:MGI:101926|UniProtKB:Q92988|MGI:MGI:2669849) /// 1990837 // sequence-specific double-stranded DNA binding (PMID:28473536 [IDA]) /// 0000977 // RNA polymerase II regulatory region sequence-specific DNA binding (PMID:23708658 [IDA]) /// 0000976 // transcription regulatory region sequence-specific DNA binding (PMID:25825768 [IDA]) /// 0000981 // RNA polymerase II transcription factor activity, sequence-specific DNA binding (PMID:21873635 [IBA] PANTHER:PTN004692250|UniProtKB:O95231|UniProtKB:Q92988|MGI:MGI:94901|MGI:MGI:2669849|MGI:MGI:94903|MGI:MGI:101926|MGI:MGI:94902|MGI:MGI:1919200) /// 0003677 // DNA binding (PMID:16153702 [IDA]) /// 0001227 // transcriptional repressor activity, RNA polymerase II transcription regulatory region sequence-specific binding (GO_REF:0000024 [ISS] UniProtKB:Q80Z64)	Homeobox protein NANOG	NANOG	protein	taxon:9606	20110629	MGI			6	0.0404353	0.127231	0.247376	1	0.00732853	0.0239732	0.0442482	2	0.0128292	0.040702	0.0796844	3	0.0208964	0.064605	0.130233	2	0.0132873	0.0429589	0.0829123	0	0	0	0	0	0	0	0	2	0.01233	0.0377405	0.0804323	3	0.0186821	0.0616973	0.106979	0	0	0	0	2	0.0118649	0.0377697	0.0709374	0	0	0	0	0	0	0	0	0	0	0	0	1	0.00634046	0.0198368	0.0414033	1	0.00639741	0.0209847	0.0403631
1	NANOGNB	12	7765216..7774121	ENSG00000205857	#N/A	#N/A	#N/A	#N/A	#N/A	#N/A	#N/A	#N/A	#N/A	#N/A	#N/A	#N/A	#N/A	#N/A	#N/A	#N/A	#N/A	#N/A	#N/A	#N/A	NANOGNB	UniProtKB	Q7Z5D8	NANOGNB	enables	0006357 // regulation of transcription from RNA polymerase II promoter (GO_REF:0000108 [IEA] GO:0000981)	0005634 // nucleus (GO_REF:0000044 [IEA] UniProtKB-SubCell:SL-0191) /// 0000785 // chromatin (GO_REF:0000113 [ISA] tfclass:3.1.8)	0003677 // DNA binding (GO_REF:0000043 [IEA] UniProtKB-KW:KW-0371) /// 0000981 // RNA polymerase II transcription factor activity, sequence-specific DNA binding (GO_REF:0000113 [ISA] tfclass:3.1.8) /// 0003677 // DNA binding (GO_REF:0000043 [IEA] UniProtKB-KW:KW-0238)	NANOG neighbor homeobox	NANOGNB	protein	taxon:9606	20190405	NTNU_SB			0	0	0	0	0	0	0	0	0	0	0	0	0	0	0	0	0	0	0	0	0	0	0	0	0	0	0	0	0	0	0	0	0	0	0	0	0	0	0	0	0	0	0	0	0	0	0	0	0	0	0	0	0	0	0	0	0	0	0	0	0	0	0	0
1	NANOGP8	15	complement(35083410..35085295)	ENSG00000255192	-0.77128	-1.70678	0.40513	0.520261	1	-1.64217	-3.12136	0.107644	0.170937	1	-0.244727	-1.18487	0.807917	0.85704	1	0.626166	1.54346	0.567067	0.695959	1	NANOGP8	UniProtKB	Q6NSW7	NANOGP8	enables	0006357 // regulation of transcription from RNA polymerase II promoter (PMID:21873635 [IBA] PANTHER:PTN004692250|UniProtKB:Q9H9S0|UniProtKB:P56177|WB:WBGene00000446|MGI:MGI:94901|RGD:1303178|UniProtKB:Q92988|UniProtKB:O95231|MGI:MGI:2669849|MGI:MGI:1919200|Xenbase:XB-GENE-920868|MGI:MGI:94902|MGI:MGI:101926) /// 0008284 // positive regulation of cell proliferation (PMID:16623708 [IDA]) /// 1902808 // positive regulation of cell cycle G1/S phase transition (PMID:16623708 [IDA])	0005634 // nucleus (PMID:16623708 [IDA])	0000978 // RNA polymerase II core promoter proximal region sequence-specific DNA binding (PMID:21873635 [IBA] PANTHER:PTN004692250|MGI:MGI:101926|UniProtKB:Q92988|MGI:MGI:2669849) /// 0003674 // molecular_function (GO_REF:0000015 [ND]) /// 0000981 // RNA polymerase II transcription factor activity, sequence-specific DNA binding (PMID:21873635 [IBA] PANTHER:PTN004692250|UniProtKB:O95231|UniProtKB:Q92988|MGI:MGI:94901|MGI:MGI:2669849|MGI:MGI:94903|MGI:MGI:101926|MGI:MGI:94902|MGI:MGI:1919200)	Homeobox protein NANOGP8	NANOGP8	protein	taxon:9606	20170721	UniProt			1	0.0192672	0.0606248	0.0412294	5	0.10476	0.342692	0.221241	0	0	0	0	6	0.119484	0.369406	0.260466	0	0	0	0	3	0.0588477	0.195968	0.125203	4	0.0691848	0.184602	0.169841	0	0	0	0	1	0.0178038	0.0587968	0.0356596	1	0.0202221	0.0645117	0.0411149	0	0	0	0	2	0.0378887	0.116251	0.0784283	1	0.0175447	0.0620161	0.0385424	3	0.0561845	0.189914	0.125558	0	0	0	0	2	0.0365799	0.119989	0.0807262
