## Supplementary Table S4 for "Mitochondrial Apolipoprotein MIC26 is a metabolic rheostat regulating central cellular fuel pathways" (part 38 of 68)

### Sheet: Transcriptomics (continued)
21490					WT_H vs. WT_N					MIC26KO_N vs. WT_N					MIC26KO_H vs. WT_H					MIC26KO_H vs. MIC26KO_N																					Reads	RPKM	TPM		Reads	RPKM	TPM		Reads	RPKM	TPM		Reads	RPKM	TPM		Reads	RPKM	TPM		Reads	RPKM	TPM		Reads	RPKM	TPM	CPM	Reads	RPKM	TPM	CPM	Reads	RPKM	TPM	CPM	Reads	RPKM	TPM	CPM	Reads	RPKM	TPM	CPM	Reads	RPKM	TPM	CPM	Reads	RPKM	TPM	CPM	Reads	RPKM	TPM	CPM	Reads	RPKM	TPM	CPM	Reads	RPKM	TPM	CPM
1	NANOS1	10	119029714..119033730	ENSG00000188613	1.40232	2.64326	1.31097e-09	5.19475e-09	2.27426e-05	1.68806	3.22222	8.42948e-14	6.48839e-13	1.46235e-09	0.573042	1.48766	0.00220328	0.00507144	1	0.287302	1.22036	0.112396	0.197114	1	NANOS1	UniProtKB	Q8WY41	NANOS1	acts_upstream_of_or_within	0098749 // cerebellar neuron development (GO_REF:0000107 [IEA] UniProtKB:Q80WY3|ensembl:ENSMUSP00000096874) /// 0001558 // regulation of cell growth (GO_REF:0000107 [IEA] UniProtKB:Q80WY3|ensembl:ENSMUSP00000096874) /// 0017148 // negative regulation of translation (PMID:21873635 [IBA] PANTHER:PTN000984469|UniProtKB:P60321|UniProtKB:Q8WY41|UniProtKB:P60323) /// 0016477 // cell migration (PMID:18223680 [IDA]) /// 0010608 // posttranscriptional regulation of gene expression (PMID:25100735 [IDA]) /// 1900153 // positive regulation of nuclear-transcribed mRNA catabolic process, deadenylation-dependent decay (PMID:24736845 [IDA]) /// 0010631 // epithelial cell migration (PMID:17047063 [IDA]) /// 0017148 // negative regulation of translation (PMID:24736845 [IDA]) /// 0048477 // oogenesis (PMID:21873635 [IBA] PANTHER:PTN000984469|FB:FBgn0002962|WB:WBGene00003784|ZFIN:ZDB-GENE-011221-1|MGI:MGI:2675387) /// 0001894 // tissue homeostasis (GO_REF:0000107 [IEA] UniProtKB:Q80WY3|ensembl:ENSMUSP00000096874)	0048471 // perinuclear region of cytoplasm (PMID:19168546 [IDA]) /// 0005737 // cytoplasm (PMID:17047063 [IDA]) /// 0048471 // perinuclear region of cytoplasm (PMID:17047063 [IDA]) /// 0048471 // perinuclear region of cytoplasm (PMID:21873635 [IBA] PANTHER:PTN000984469|UniProtKB:Q8WY41|ZFIN:ZDB-GENE-030131-1623|UniProtKB:P60321|UniProtKB:P60323|MGI:MGI:2676627) /// 0005737 // cytoplasm (PMID:12690449 [IDA])	0005515 // protein binding (PMID:17047063 [IPI] UniProtKB:O60716-21) /// 0005515 // protein binding (PMID:21800163 [IPI] UniProtKB:Q8TB72) /// 0005515 // protein binding (PMID:24736845 [IPI] UniProtKB:A5YKK6) /// 0005515 // protein binding (PMID:19168546 [IPI] UniProtKB:Q8TB72) /// 0005515 // protein binding (PMID:21800163 [IPI] UniProtKB:Q9UHI6) /// 0005515 // protein binding (PMID:17047063 [IPI] UniProtKB:P35222) /// 0005515 // protein binding (PMID:19168546 [IPI] UniProtKB:O95295) /// 0030371 // translation repressor activity (GO_REF:0000024 [ISS] UniProtKB:Q07937) /// 0005515 // protein binding (PMID:24736845 [IPI] UniProtKB:O75175) /// 0008270 // zinc ion binding (GO_REF:0000002 [IEA] InterPro:IPR008705) /// 0003729 // mRNA binding (PMID:21873635 [IBA] PANTHER:PTN000984469|MGI:MGI:2676627) /// 0005515 // protein binding (PMID:17047063 [IPI] UniProtKB:O60716)	Nanos homolog 1	NANOS1|NOS1	protein	taxon:9606	20160330	MGI			27	0.244243	0.768517	1.11319	19	0.186904	0.611403	0.840715	20	0.172205	0.546341	0.796844	19	0.177645	0.54922	0.824808	65	0.579653	1.87406	2.69465	48	0.442068	1.47212	2.00325	63	0.511601	1.36508	2.675	53	0.43859	1.34246	2.13146	80	0.668716	2.20843	2.85276	76	0.721573	2.30193	3.12473	84	0.6689	2.12932	2.97937	67	0.595928	1.82844	2.62735	94	0.774308	2.73698	3.62299	69	0.606714	2.05081	2.88782	94	0.800012	2.50293	3.89191	92	0.790023	2.59142	3.7134
1	NANOS2	19	complement(45913214..45914778)	ENSG00000188425	2.37544	5.18895	0.297919	0.402292	1	-0.0653784	-1.04636	0.982086	#N/A	1	-2.33551	-5.04728	0.292655	#N/A	1	0.105315	1.07573	0.970655	0.977152	1	NANOS2	UniProtKB	P60321	NANOS2	enables	0007275 // multicellular organism development (GO_REF:0000043 [IEA] UniProtKB-KW:KW-0217) /// 0007283 // spermatogenesis (GO_REF:0000024 [ISS] UniProtKB:P60322) /// 0030718 // germ-line stem cell population maintenance (GO_REF:0000024 [ISS] UniProtKB:P60322) /// 0017148 // negative regulation of translation (PMID:21873635 [IBA] PANTHER:PTN000984469|UniProtKB:P60321|UniProtKB:Q8WY41|UniProtKB:P60323) /// 0045835 // negative regulation of meiotic nuclear division (GO_REF:0000024 [ISS] UniProtKB:P60322) /// 1900153 // positive regulation of nuclear-transcribed mRNA catabolic process, deadenylation-dependent decay (PMID:24736845 [IDA]) /// 0017148 // negative regulation of translation (PMID:24736845 [IDA]) /// 0048477 // oogenesis (PMID:21873635 [IBA] PANTHER:PTN000984469|FB:FBgn0002962|WB:WBGene00003784|ZFIN:ZDB-GENE-011221-1|MGI:MGI:2675387) /// 0006402 // mRNA catabolic process (GO_REF:0000024 [ISS] UniProtKB:P60322)	0000932 // cytoplasmic mRNA processing body (GO_REF:0000024 [ISS] UniProtKB:P60322) /// 0005737 // cytoplasm (PMID:19168545 [IDA]) /// 0048471 // perinuclear region of cytoplasm (PMID:19168545 [IDA]) /// 0048471 // perinuclear region of cytoplasm (PMID:21873635 [IBA] PANTHER:PTN000984469|UniProtKB:Q8WY41|ZFIN:ZDB-GENE-030131-1623|UniProtKB:P60321|UniProtKB:P60323|MGI:MGI:2676627) /// 0005634 // nucleus (PMID:22899867 [IDA])	0005515 // protein binding (PMID:31515488 [IPI] UniProtKB:O95273) /// 0005515 // protein binding (PMID:32296183 [IPI] UniProtKB:P60903) /// 0005515 // protein binding (PMID:25416956 [IPI] UniProtKB:O95273) /// 0005515 // protein binding (PMID:24736845 [IPI] UniProtKB:A5YKK6) /// 0005515 // protein binding (PMID:25416956 [IPI] UniProtKB:P43365) /// 0005515 // protein binding (PMID:32296183 [IPI] UniProtKB:P43365) /// 0005515 // protein binding (PMID:24736845 [IPI] UniProtKB:O75175) /// 0008270 // zinc ion binding (GO_REF:0000002 [IEA] InterPro:IPR008705) /// 0003729 // mRNA binding (PMID:21873635 [IBA] PANTHER:PTN000984469|MGI:MGI:2676627) /// 0005515 // protein binding (PMID:31515488 [IPI] UniProtKB:P43365)	Nanos homolog 2	NANOS2|NOS2	protein	taxon:9606	20141223	BHF-UCL			0	0	0	0	0	0	0	0	0	0	0	0	0	0	0	0	0	0	0	0	2	0.0472787	0.157442	0.0834685	0	0	0	0	0	0	0	0	0	0	0	0	0	0	0	0	0	0	0	0	0	0	0	0	0	0	0	0	0	0	0	0	0	0	0	0	0	0	0	0
1	NANOS3	19	13862063..13880757	ENSG00000187556	-3.1621	-8.95131	0.144454	0.219785	1	0.140232	1.10208	0.887088	0.926961	1	-0.03183	-1.02231	0.991197	0.99345	1	-3.33416	-10.0851	0.120169	0.208393	1	NANOS3	UniProtKB	P60323	NANOS3	enables	0051726 // regulation of cell cycle (GO_REF:0000024 [ISS] UniProtKB:P60324) /// 0006417 // regulation of translation (GO_REF:0000024 [ISS] UniProtKB:P60324) /// 0007275 // multicellular organism development (GO_REF:0000043 [IEA] UniProtKB-KW:KW-0217) /// 0017148 // negative regulation of translation (PMID:21873635 [IBA] PANTHER:PTN000984469|UniProtKB:P60321|UniProtKB:Q8WY41|UniProtKB:P60323) /// 0007281 // germ cell development (PMID:21421998 [IMP]) /// 1900153 // positive regulation of nuclear-transcribed mRNA catabolic process, deadenylation-dependent decay (PMID:24736845 [IDA]) /// 0017148 // negative regulation of translation (PMID:24736845 [IDA]) /// 0048477 // oogenesis (PMID:21873635 [IBA] PANTHER:PTN000984469|FB:FBgn0002962|WB:WBGene00003784|ZFIN:ZDB-GENE-011221-1|MGI:MGI:2675387) /// 0007283 // spermatogenesis (GO_REF:0000024 [ISS] UniProtKB:P60324) /// 2001234 // negative regulation of apoptotic signaling pathway (GO_REF:0000107 [IEA] UniProtKB:P60324|ensembl:ENSMUSP00000067385)	0000932 // cytoplasmic mRNA processing body (GO_REF:0000024 [ISS] UniProtKB:P60324) /// 0005634 // nucleus (PMID:21421998 [IDA]) /// 0010494 // cytoplasmic stress granule (GO_REF:0000024 [ISS] UniProtKB:P60324) /// 0005737 // cytoplasm (PMID:21421998 [IDA]) /// 0048471 // perinuclear region of cytoplasm (PMID:22899867 [IDA]) /// 0048471 // perinuclear region of cytoplasm (PMID:21873635 [IBA] PANTHER:PTN000984469|UniProtKB:Q8WY41|ZFIN:ZDB-GENE-030131-1623|UniProtKB:P60321|UniProtKB:P60323|MGI:MGI:2676627)	0005515 // protein binding (PMID:24736845 [IPI] UniProtKB:A5YKK6) /// 0003723 // RNA binding (GO_REF:0000024 [ISS] UniProtKB:P60324) /// 0005515 // protein binding (PMID:24736845 [IPI] UniProtKB:O75175) /// 0008270 // zinc ion binding (GO_REF:0000002 [IEA] InterPro:IPR008705) /// 0003729 // mRNA binding (PMID:21873635 [IBA] PANTHER:PTN000984469|MGI:MGI:2676627)	Nanos homolog 3	NANOS3|NOS3	protein	taxon:9606	20110413	UniProt			0	0	0	0	1	0.041683	0.136354	0.0442482	0	0	0	0	3	0.118854	0.367458	0.130233	0	0	0	0	0	0	0	0	0	0	0	0	0	0	0	0	1	0.0354197	0.116973	0.0356596	1	0.0402309	0.128343	0.0411149	1	0.0337423	0.107413	0.0354687	2	0.0753777	0.231276	0.0784283	0	0	0	0	0	0	0	0	0	0	0	0	0	0	0	0
1	NANP	20	complement(25612935..25624014)	ENSG00000170191	-0.0607947	-1.04304	0.38959	0.50287	1	-0.086575	-1.06185	0.217571	0.307976	1	0.534173	1.44811	7.97632e-15	6.28764e-14	1.38373e-10	0.559954	1.47422	2.45043e-16	2.61119e-15	4.25101e-12	NANP	UniProtKB	Q8TBE9	NANP	enables	0016311 // dephosphorylation (GO_REF:0000108 [IEA] GO:0050124) /// 0005975 // carbohydrate metabolic process (GO_REF:0000043 [IEA] UniProtKB-KW:KW-0119) /// 0046380 // N-acetylneuraminate biosynthetic process (PMID:16237198 [IDA]) /// 0006045 // N-acetylglucosamine biosynthetic process (GO_REF:0000041 [IEA] UniPathway:UPA00630)	0005829 // cytosol (Reactome:R-HSA-4084989 [TAS]) /// 0005575 // cellular_component (GO_REF:0000015 [ND])	0050124 // N-acylneuraminate-9-phosphatase activity (PMID:16237198 [IDA])	N-acylneuraminate-9-phosphatase	NANP|C20orf147|HDHD4	protein	taxon:9606	20060329	UniProt			649	6.20123	19.5124	26.7579	583	6.05772	19.8161	25.7967	648	5.89341	18.6975	25.8178	545	5.38234	16.6404	23.659	576	5.42567	17.5416	23.8787	593	5.7687	19.2102	24.7484	628	5.38674	14.3732	26.6651	563	4.92115	15.063	22.6417	702	6.19818	20.4694	25.033	541	5.4255	17.3082	22.2432	678	5.70279	18.1538	24.0478	630	5.91882	18.1603	24.7049	852	7.41312	26.2035	32.8381	912	8.47043	28.6316	38.1695	849	7.63224	23.8783	35.1514	884	8.01826	26.3014	35.681
1	NANS	9	98056732..98083077	ENSG00000095380	-0.83424	-1.78292	5.86224e-39	1.01698e-37	1.01698e-34	0.250436	1.18957	4.65019e-05	0.00014571	0.806715	0.599217	1.51489	1.03095e-20	1.21963e-19	1.78849e-16	-0.485459	-1.40003	4.04745e-15	3.94024e-14	7.02151e-11	NANS	UniProtKB	Q9NR45	NANS	enables	0006055 // CMP-N-acetylneuraminate biosynthetic process (PMID:10749855 [NAS]) /// 0016051 // carbohydrate biosynthetic process (GO_REF:0000002 [IEA] InterPro:IPR013132) /// 0070085 // glycosylation (PMID:21873635 [IBA] PANTHER:PTN000602284|FB:FBgn0038045)	0070062 // extracellular exosome (PMID:23533145 [HDA]) /// 0005737 // cytoplasm (PMID:10749855 [NAS]) /// 0005829 // cytosol (Reactome:R-HSA-4084976 [TAS])	0050462 // N-acetylneuraminate synthase activity (GO_REF:0000003 [IEA] EC:2.5.1.56) /// 0008781 // N-acylneuraminate cytidylyltransferase activity (PMID:10749855 [NAS]) /// 0050462 // N-acetylneuraminate synthase activity (GO_REF:0000116 [IEA] RHEA:19273) /// 0047444 // N-acylneuraminate-9-phosphate synthase activity (PMID:21873635 [IBA] PANTHER:PTN000602284|FB:FBgn0038045|MGI:MGI:2149820)	Sialic acid synthase	NANS|SAS	protein	taxon:9606	20010921	UniProt			1705	24.9521	78.5126	70.2961	1707	27.1659	88.8654	75.5316	1785	24.8645	78.8855	71.1184	1705	25.7898	79.7338	74.0157	1047	15.1052	48.8363	43.4046	837	12.4709	41.5292	34.9316	1046	13.7419	36.6669	44.4135	1005	13.4547	41.1829	40.4173	2292	30.995	102.361	81.7317	2076	31.8874	101.726	85.3545	2436	31.3823	99.8997	86.4017	2362	33.9879	104.282	92.6238	1570	20.9224	73.9552	60.5116	1415	20.1287	68.0388	59.2213	1467	20.1987	63.1939	60.7386	1652	22.9502	75.281	66.6798
1	NAP1L1	12	complement(76036585..76084735)	ENSG00000187109	-0.383139	-1.30418	1.05592e-05	3.02028e-05	0.18318	0.220115	1.16483	0.0112644	0.0231444	1	0.18538	1.13712	0.0330936	0.0596818	1	-0.417874	-1.33596	1.50891e-06	6.369e-06	0.0261766	NAP1L1	UniProtKB	P55209	NAP1L1	enables	0050769 // positive regulation of neurogenesis (GO_REF:0000024 [ISS] UniProtKB:P28656) /// 0006334 // nucleosome assembly (PMID:21873635 [IBA] PANTHER:PTN000221935|MGI:MGI:1316687|SGD:S000005190|UniProtKB:Q99733|PomBase:SPCC364.06|FB:FBgn0015268|SGD:S000001756|FB:FBgn0267366|PomBase:SPBC36B7.08c) /// 2000179 // positive regulation of neural precursor cell proliferation (GO_REF:0000024 [ISS] UniProtKB:P28656) /// 0006260 // DNA replication (PMID:8297347 [TAS]) /// 0008284 // positive regulation of cell proliferation (PMID:8297347 [TAS])	0005737 // cytoplasm (GO_REF:0000024 [ISS] UniProtKB:P28656) /// 0005634 // nucleus (GO_REF:0000024 [ISS] UniProtKB:P28656) /// 0016020 // membrane (PMID:19946888 [HDA]) /// 0042470 // melanosome (GO_REF:0000044 [IEA] UniProtKB-SubCell:SL-0161) /// 0005634 // nucleus (PMID:21873635 [IBA] PANTHER:PTN000221934|SGD:S000005190|TAIR:locus:2019075|UniProtKB:Q99733|TAIR:locus:2091591|FB:FBgn0015268|WB:WBGene00017075|UniProtKB:Q01105|PomBase:SPBC36B7.08c|WB:WBGene00005007|TAIR:locus:2164595|TAIR:locus:2034995|UniProtKB:P0DME0|MGI:MGI:1855693|UniProtKB:Q9H2G4|MGI:MGI:1860267|TAIR:locus:2050424|UniProtKB:Q9H0U9|TAIR:locus:2120785|UniProtKB:Q8I2W3) /// 0000785 // chromatin (PMID:21873635 [IBA] PANTHER:PTN000221934|PomBase:SPBC36B7.08c)	0005515 // protein binding (PMID:18331838 [IPI] UniProtKB:Q6ZVT0) /// 0005515 // protein binding (PMID:21044950 [IPI] UniProtKB:P54274) /// 0005515 // protein binding (PMID:11940655 [IPI] UniProtKB:Q92793) /// 0005515 // protein binding (PMID:20195357 [IPI] UniProtKB:P10588) /// 0003682 // chromatin binding (PMID:21873635 [IBA] PANTHER:PTN000221934|TAIR:locus:2019075|UniProtKB:P0DME0|TAIR:locus:2034995|TAIR:locus:2091591|UniProtKB:Q99733|MGI:MGI:106654|TAIR:locus:2164595) /// 0005515 // protein binding (PMID:24981860 [IPI] UniProtKB:Q99733) /// 0005515 // protein binding (PMID:28514442 [IPI] UniProtKB:Q99733) /// 0042393 // histone binding (PMID:21873635 [IBA] PANTHER:PTN000221934|PomBase:SPBC36B7.08c|SGD:S000001756|FB:FBgn0267366|FB:FBgn0015268|UniProtKB:Q8I2W3|RGD:3912|TAIR:locus:2164595|TAIR:locus:2120785|UniProtKB:Q8I608|TAIR:locus:2019075|TAIR:locus:2034995|SGD:S000005190|TAIR:locus:2050424|MGI:MGI:106654|TAIR:locus:2091591) /// 0005515 // protein binding (PMID:16169070 [IPI] UniProtKB:P36957) /// 0005515 // protein binding (PMID:32296183 [IPI] UniProtKB:Q9ULW6) /// 0005515 // protein binding (PMID:32296183 [IPI] UniProtKB:Q8NHY3) /// 0005515 // protein binding (PMID:29128334 [IPI] UniProtKB:P36957) /// 0005515 // protein binding (PMID:25852190 [IPI] UniProtKB:P52333) /// 0005515 // protein binding (PMID:18226242 [IPI] UniProtKB:P04608) /// 0003723 // RNA binding (PMID:22681889 [HDA]) /// 0005515 // protein binding (PMID:11940655 [IPI] UniProtKB:Q09472)	Nucleosome assembly protein 1-like 1	NAP1L1|NRP	protein	taxon:9606	20140203	UniProt			13208	33.0795	104.086	544.557	11580	31.5383	103.168	512.394	14683	35.0022	111.049	585.003	12116	31.3634	96.9653	525.967	10376	25.6182	82.8258	430.149	9102	23.2086	77.2865	379.865	10472	23.5442	62.8219	444.644	10140	23.2319	71.1097	407.792	18742	43.3743	143.243	668.331	15523	40.8044	130.172	638.226	17479	38.5357	122.671	619.957	15272	37.6079	115.39	598.879	12240	27.9146	98.6711	471.759	10949	26.6547	90.0978	458.243	11511	27.1235	84.8589	476.593	11985	28.4941	93.4658	483.752
1	NAP1L2	X	complement(73212299..73214851)	ENSG00000186462	2.37542	5.18886	0.297925	0.402292	1	-0.0653784	-1.04636	0.982086	#N/A	1	-2.33548	-5.04719	0.292661	#N/A	1	0.105315	1.07573	0.970655	0.977152	1	NAP1L2	UniProtKB	Q9ULW6	NAP1L2	enables	2000035 // regulation of stem cell division (GO_REF:0000107 [IEA] UniProtKB:P51860|ensembl:ENSMUSP00000112677) /// 0045666 // positive regulation of neuron differentiation (GO_REF:0000107 [IEA] UniProtKB:P51860|ensembl:ENSMUSP00000112677) /// 0006334 // nucleosome assembly (PMID:21873635 [IBA] PANTHER:PTN000221935|MGI:MGI:1316687|SGD:S000005190|UniProtKB:Q99733|PomBase:SPCC364.06|FB:FBgn0015268|SGD:S000001756|FB:FBgn0267366|PomBase:SPBC36B7.08c) /// 0071442 // positive regulation of histone H3-K14 acetylation (GO_REF:0000107 [IEA] UniProtKB:P51860|ensembl:ENSMUSP00000112677) /// 2000617 // positive regulation of histone H3-K9 acetylation (GO_REF:0000107 [IEA] UniProtKB:P51860|ensembl:ENSMUSP00000112677)	0005634 // nucleus (PMID:21873635 [IBA] PANTHER:PTN000221934|SGD:S000005190|TAIR:locus:2019075|UniProtKB:Q99733|TAIR:locus:2091591|FB:FBgn0015268|WB:WBGene00017075|UniProtKB:Q01105|PomBase:SPBC36B7.08c|WB:WBGene00005007|TAIR:locus:2164595|TAIR:locus:2034995|UniProtKB:P0DME0|MGI:MGI:1855693|UniProtKB:Q9H2G4|MGI:MGI:1860267|TAIR:locus:2050424|UniProtKB:Q9H0U9|TAIR:locus:2120785|UniProtKB:Q8I2W3) /// 0000785 // chromatin (PMID:21873635 [IBA] PANTHER:PTN000221934|PomBase:SPBC36B7.08c)	0005515 // protein binding (PMID:32296183 [IPI] UniProtKB:Q05BL1) /// 0005515 // protein binding (PMID:32296183 [IPI] UniProtKB:O60239) /// 0005515 // protein binding (PMID:32296183 [IPI] UniProtKB:Q99457) /// 0005515 // protein binding (PMID:18985028 [IPI] UniProtKB:Q9WMX2:PRO_0000037551) /// 0005515 // protein binding (PMID:32296183 [IPI] UniProtKB:Q8N715) /// 0005515 // protein binding (PMID:32296183 [IPI] UniProtKB:Q96KQ4) /// 0005515 // protein binding (PMID:32296183 [IPI] UniProtKB:Q9BWG6) /// 0003682 // chromatin binding (PMID:21873635 [IBA] PANTHER:PTN000221934|TAIR:locus:2019075|UniProtKB:P0DME0|TAIR:locus:2034995|TAIR:locus:2091591|UniProtKB:Q99733|MGI:MGI:106654|TAIR:locus:2164595) /// 0042393 // histone binding (PMID:21873635 [IBA] PANTHER:PTN000221934|PomBase:SPBC36B7.08c|SGD:S000001756|FB:FBgn0267366|FB:FBgn0015268|UniProtKB:Q8I2W3|RGD:3912|TAIR:locus:2164595|TAIR:locus:2120785|UniProtKB:Q8I608|TAIR:locus:2019075|TAIR:locus:2034995|SGD:S000005190|TAIR:locus:2050424|MGI:MGI:106654|TAIR:locus:2091591) /// 0005515 // protein binding (PMID:32296183 [IPI] UniProtKB:Q96HR3) /// 0005515 // protein binding (PMID:32296183 [IPI] UniProtKB:Q96NT1) /// 0005515 // protein binding (PMID:32296183 [IPI] UniProtKB:Q8TBF8) /// 0005515 // protein binding (PMID:32814053 [IPI] UniProtKB:P42858) /// 0005515 // protein binding (PMID:32296183 [IPI] UniProtKB:P55209) /// 0005515 // protein binding (PMID:32296183 [IPI] UniProtKB:Q9NPF5) /// 0005515 // protein binding (PMID:32296183 [IPI] UniProtKB:O95198) /// 0005515 // protein binding (PMID:32296183 [IPI] UniProtKB:Q8IYE0)	Nucleosome assembly protein 1-like 2	NAP1L2|BPX	protein	taxon:9606	20210417	IntAct			0	0	0	0	0	0	0	0	0	0	0	0	0	0	0	0	0	0	0	0	0	0	0	0	0	0	0	0	2	0.0260414	0.079709	0.0804323	0	0	0	0	0	0	0	0	0	0	0	0	0	0	0	0	0	0	0	0	0	0	0	0	0	0	0	0	0	0	0	0
1	NAP1L3	X	complement(93670930..93673578)	ENSG00000186310	0.0717664	1.051	0.980333	0.996768	1	2.23894	4.72051	0.326553	#N/A	1	-0.03183	-1.02231	0.991128	#N/A	1	-2.19901	-4.59163	0.321784	0.462371	1	NAP1L3	UniProtKB	Q99457	NAP1L3	enables	0006334 // nucleosome assembly (PMID:21873635 [IBA] PANTHER:PTN000221935|MGI:MGI:1316687|SGD:S000005190|UniProtKB:Q99733|PomBase:SPCC364.06|FB:FBgn0015268|SGD:S000001756|FB:FBgn0267366|PomBase:SPBC36B7.08c)	0005634 // nucleus (PMID:21873635 [IBA] PANTHER:PTN000221934|SGD:S000005190|TAIR:locus:2019075|UniProtKB:Q99733|TAIR:locus:2091591|FB:FBgn0015268|WB:WBGene00017075|UniProtKB:Q01105|PomBase:SPBC36B7.08c|WB:WBGene00005007|TAIR:locus:2164595|TAIR:locus:2034995|UniProtKB:P0DME0|MGI:MGI:1855693|UniProtKB:Q9H2G4|MGI:MGI:1860267|TAIR:locus:2050424|UniProtKB:Q9H0U9|TAIR:locus:2120785|UniProtKB:Q8I2W3) /// 0000785 // chromatin (PMID:21873635 [IBA] PANTHER:PTN000221934|PomBase:SPBC36B7.08c)	0005515 // protein binding (PMID:32296183 [IPI] UniProtKB:Q9ULW6) /// 0005515 // protein binding (PMID:32814053 [IPI] UniProtKB:P14136) /// 0003682 // chromatin binding (PMID:21873635 [IBA] PANTHER:PTN000221934|TAIR:locus:2019075|UniProtKB:P0DME0|TAIR:locus:2034995|TAIR:locus:2091591|UniProtKB:Q99733|MGI:MGI:106654|TAIR:locus:2164595) /// 0005515 // protein binding (PMID:32814053 [IPI] UniProtKB:P19404) /// 0005515 // protein binding (PMID:32814053 [IPI] UniProtKB:P50570-2) /// 0042393 // histone binding (PMID:21873635 [IBA] PANTHER:PTN000221934|PomBase:SPBC36B7.08c|SGD:S000001756|FB:FBgn0267366|FB:FBgn0015268|UniProtKB:Q8I2W3|RGD:3912|TAIR:locus:2164595|TAIR:locus:2120785|UniProtKB:Q8I608|TAIR:locus:2019075|TAIR:locus:2034995|SGD:S000005190|TAIR:locus:2050424|MGI:MGI:106654|TAIR:locus:2091591) /// 0005515 // protein binding (PMID:32814053 [IPI] UniProtKB:Q8WXH2) /// 0005515 // protein binding (PMID:32814053 [IPI] UniProtKB:P51608)	Nucleosome assembly protein 1-like 3	NAP1L3|BNAP	protein	taxon:9606	20210417	IntAct			0	0	0	0	0	0	0	0	0	0	0	0	0	0	0	0	0	0	0	0	0	0	0	0	0	0	0	0	0	0	0	0	0	0	0	0	0	0	0	0	2	0.0241508	0.0768797	0.0709374	0	0	0	0	0	0	0	0	0	0	0	0	0	0	0	0	0	0	0	0
1	NAP1L4	11	complement(2944431..2992377)	ENSG00000205531	-0.318454	-1.24699	1.8064e-07	6.05673e-07	0.00313375	-0.185236	-1.137	0.00226387	0.00537385	1	-0.0566413	-1.04004	0.356694	0.453778	1	-0.18986	-1.14065	0.00188708	0.00507081	1	NAP1L4	UniProtKB	Q99733	NAP1L4	enables	0006334 // nucleosome assembly (PMID:21873635 [IBA] PANTHER:PTN000221935|MGI:MGI:1316687|SGD:S000005190|UniProtKB:Q99733|PomBase:SPCC364.06|FB:FBgn0015268|SGD:S000001756|FB:FBgn0267366|PomBase:SPBC36B7.08c) /// 0006334 // nucleosome assembly (PMID:9325046 [IDA])	0005737 // cytoplasm (PMID:9325046 [IDA]) /// 0005634 // nucleus (PMID:9325046 [IDA]) /// 0005634 // nucleus (PMID:21873635 [IBA] PANTHER:PTN000221934|SGD:S000005190|TAIR:locus:2019075|UniProtKB:Q99733|TAIR:locus:2091591|FB:FBgn0015268|WB:WBGene00017075|UniProtKB:Q01105|PomBase:SPBC36B7.08c|WB:WBGene00005007|TAIR:locus:2164595|TAIR:locus:2034995|UniProtKB:P0DME0|MGI:MGI:1855693|UniProtKB:Q9H2G4|MGI:MGI:1860267|TAIR:locus:2050424|UniProtKB:Q9H0U9|TAIR:locus:2120785|UniProtKB:Q8I2W3) /// 0000785 // chromatin (PMID:21873635 [IBA] PANTHER:PTN000221934|PomBase:SPBC36B7.08c)	0005515 // protein binding (PMID:22190034 [IPI] UniProtKB:P04608) /// 0031491 // nucleosome binding (PMID:9325046 [IDA]) /// 0005515 // protein binding (PMID:24981860 [IPI] UniProtKB:P55209) /// 0003682 // chromatin binding (PMID:21873635 [IBA] PANTHER:PTN000221934|TAIR:locus:2019075|UniProtKB:P0DME0|TAIR:locus:2034995|TAIR:locus:2091591|UniProtKB:Q99733|MGI:MGI:106654|TAIR:locus:2164595) /// 0042393 // histone binding (PMID:21873635 [IBA] PANTHER:PTN000221934|PomBase:SPBC36B7.08c|SGD:S000001756|FB:FBgn0267366|FB:FBgn0015268|UniProtKB:Q8I2W3|RGD:3912|TAIR:locus:2164595|TAIR:locus:2120785|UniProtKB:Q8I608|TAIR:locus:2019075|TAIR:locus:2034995|SGD:S000005190|TAIR:locus:2050424|MGI:MGI:106654|TAIR:locus:2091591) /// 0005515 // protein binding (PMID:28514442 [IPI] UniProtKB:P55209) /// 0003723 // RNA binding (PMID:22658674 [HDA]) /// 0051082 // unfolded protein binding (PMID:9325046 [TAS])	Nucleosome assembly protein 1-like 4	NAP1L4|NAP2	protein	taxon:9606	20140203	UniProt			2489	26.2921	82.7291	102.62	2360	27.1094	88.6808	104.426	2587	26.0109	82.5228	103.072	2389	26.0831	80.6404	103.709	2063	21.4831	69.4566	85.524	1946	20.9283	69.693	81.2149	1987	18.8422	50.2757	84.3686	2008	19.4039	59.3927	80.7541	2614	25.5153	84.264	93.2141	2153	23.8701	76.1493	88.5204	2582	24.0094	76.4296	91.5801	2308	23.9717	73.5505	90.5063	2056	19.7766	69.9054	79.2432	1844	18.9339	64	77.1761	1933	19.2107	60.1029	80.0326	2046	20.5164	67.2976	82.5829
1	NAP1L5	4	complement(88695913..88697829)	ENSG00000177432	1.27635	2.42226	0.000551288	0.0012952	1	0.287868	1.22083	0.454416	0.559609	1	-1.07594	-2.1081	0.002926	0.00657437	1	-0.0874559	-1.06249	0.816683	0.910294	1	NAP1L5	UniProtKB	Q96NT1	NAP1L5	enables	0006334 // nucleosome assembly (GO_REF:0000002 [IEA] InterPro:IPR002164)	0005634 // nucleus (PMID:21873635 [IBA] PANTHER:PTN000221934|SGD:S000005190|TAIR:locus:2019075|UniProtKB:Q99733|TAIR:locus:2091591|FB:FBgn0015268|WB:WBGene00017075|UniProtKB:Q01105|PomBase:SPBC36B7.08c|WB:WBGene00005007|TAIR:locus:2164595|TAIR:locus:2034995|UniProtKB:P0DME0|MGI:MGI:1855693|UniProtKB:Q9H2G4|MGI:MGI:1860267|TAIR:locus:2050424|UniProtKB:Q9H0U9|TAIR:locus:2120785|UniProtKB:Q8I2W3) /// 0000785 // chromatin (PMID:21873635 [IBA] PANTHER:PTN000221934|PomBase:SPBC36B7.08c)	0005515 // protein binding (PMID:32296183 [IPI] UniProtKB:Q9ULW6) /// 0005515 // protein binding (PMID:32296183 [IPI] UniProtKB:P08579) /// 0005515 // protein binding (PMID:32296183 [IPI] UniProtKB:P18848) /// 0003682 // chromatin binding (PMID:21873635 [IBA] PANTHER:PTN000221934|TAIR:locus:2019075|UniProtKB:P0DME0|TAIR:locus:2034995|TAIR:locus:2091591|UniProtKB:Q99733|MGI:MGI:106654|TAIR:locus:2164595) /// 0005515 // protein binding (PMID:32296183 [IPI] UniProtKB:Q6PIF2) /// 0042393 // histone binding (PMID:21873635 [IBA] PANTHER:PTN000221934|PomBase:SPBC36B7.08c|SGD:S000001756|FB:FBgn0267366|FB:FBgn0015268|UniProtKB:Q8I2W3|RGD:3912|TAIR:locus:2164595|TAIR:locus:2120785|UniProtKB:Q8I608|TAIR:locus:2019075|TAIR:locus:2034995|SGD:S000005190|TAIR:locus:2050424|MGI:MGI:106654|TAIR:locus:2091591)	Nucleosome assembly protein 1-like 5	NAP1L5|DRLM	protein	taxon:9606	20210417	IntAct			20	0.379112	1.19289	0.824587	10	0.206132	0.674301	0.442482	22	0.396934	1.25932	0.876529	7	0.137144	0.424005	0.303877	30	0.560604	1.81248	1.24368	53	1.02283	3.40611	2.21192	31	0.527512	1.40753	1.31627	31	0.537557	1.64539	1.2467	15	0.262738	0.867689	0.534893	22	0.437692	1.39631	0.904528	25	0.417159	1.32795	0.886717	18	0.335484	1.02934	0.705855	10	0.17261	0.610132	0.385424	18	0.331656	1.12106	0.753345	20	0.35668	1.11591	0.828066	22	0.395872	1.29853	0.887988
1	NAPA	19	complement(47487637..47515091)	ENSG00000105402	-1.15275	-2.22337	1.06849e-36	1.699e-35	1.85361e-32	-0.00552751	-1.00384	0.950616	0.969132	1	0.10033	1.07202	0.278109	0.372159	1	-1.04689	-2.06607	7.87532e-31	1.99156e-29	1.36621e-26	NAPA	UniProtKB	P54920	NAPA	enables	0006892 // post-Golgi vesicle-mediated transport (Reactome:R-HSA-199992 [TAS]) /// 0061025 // membrane fusion (PMID:8455721 [TAS]) /// 0045176 // apical protein localization (GO_REF:0000107 [IEA] UniProtKB:Q9DB05|ensembl:ENSMUSP00000006181) /// 0006886 // intracellular protein transport (PMID:21873635 [IBA] PANTHER:PTN000349241|MGI:MGI:104563|FB:FBgn0250791) /// 0006890 // retrograde vesicle-mediated transport, Golgi to ER (Reactome:R-HSA-6811434 [TAS]) /// 0030182 // neuron differentiation (GO_REF:0000107 [IEA] UniProtKB:Q9DB05|ensembl:ENSMUSP00000006181) /// 0032781 // positive regulation of ATPase activity (GO_REF:0000107 [IEA] UniProtKB:P54921|ensembl:ENSRNOP00000002044) /// 0035249 // synaptic transmission, glutamatergic (PMID:21873635 [IBA] PANTHER:PTN000349247|MGI:MGI:104563|MGI:MGI:104562) /// 0010807 // regulation of synaptic vesicle priming (PMID:21873635 [IBA] PANTHER:PTN000349247|MGI:MGI:104563|MGI:MGI:104562) /// 0006888 // ER to Golgi vesicle-mediated transport (Reactome:R-HSA-199977 [TAS]) /// 0048208 // COPII vesicle coating (Reactome:R-HSA-204005 [TAS]) /// 0016082 // synaptic vesicle priming (GO_REF:0000107 [IEA] UniProtKB:Q9DB05|ensembl:ENSMUSP00000006181) /// 0035494 // SNARE complex disassembly (PMID:21873635 [IBA] PANTHER:PTN000349242|MGI:MGI:104563|MGI:MGI:104562|UniProtKB:P81125|SGD:S000000146|FB:FBgn0250791) /// 0007420 // brain development (GO_REF:0000107 [IEA] UniProtKB:Q9DB05|ensembl:ENSMUSP00000006181) /// 0006891 // intra-Golgi vesicle-mediated transport (PMID:8455721 [TAS])	0070062 // extracellular exosome (PMID:23533145 [HDA]) /// 0005829 // cytosol (Reactome:R-HSA-6814676 [TAS]) /// 0005829 // cytosol (Reactome:R-HSA-6814678 [TAS]) /// 0098793 // presynapse (GO_REF:0000107 [IEA] UniProtKB:P54921|ensembl:ENSRNOP00000002044) /// 0098978 // glutamatergic synapse (GO_REF:0000107 [IEA] UniProtKB:Q9DB05|ensembl:ENSMUSP00000006181) /// 0031201 // SNARE complex (PMID:21873635 [IBA] PANTHER:PTN000349241|SGD:S000000146|MGI:MGI:104562|MGI:MGI:104563|RGD:620855) /// 0005829 // cytosol (Reactome:R-HSA-429815 [TAS]) /// 0005829 // cytosol (Reactome:R-HSA-6809014 [TAS]) /// 0005829 // cytosol (Reactome:R-HSA-6809015 [TAS]) /// 0005829 // cytosol (Reactome:R-HSA-5694423 [TAS]) /// 0005829 // cytosol (Reactome:R-HSA-5694425 [TAS]) /// 0098794 // postsynapse (GO_REF:0000107 [IEA] UniProtKB:P54921|ensembl:ENSRNOP00000002044) /// 0005886 // plasma membrane (GO_REF:0000044 [IEA] UniProtKB-SubCell:SL-0039) /// 0070044 // synaptobrevin 2-SNAP-25-syntaxin-1a complex (PMID:21873635 [IBA] PANTHER:PTN000349247|RGD:620855|MGI:MGI:104563|MGI:MGI:104562) /// 0016020 // membrane (PMID:19946888 [HDA]) /// 0005829 // cytosol (Reactome:R-HSA-8847638 [TAS]) /// 0005774 // vacuolar membrane (PMID:21873635 [IBA] PANTHER:PTN000349241|TAIR:locus:2078366) /// 0005829 // cytosol (Reactome:R-HSA-6814683 [TAS]) /// 0005829 // cytosol (Reactome:R-HSA-8847637 [TAS]) /// 0005829 // cytosol (Reactome:R-HSA-6811422 [TAS]) /// 0005829 // cytosol (Reactome:R-HSA-6811425 [TAS]) /// 0005829 // cytosol (Reactome:R-HSA-6814684 [TAS]) /// 0070062 // extracellular exosome (PMID:19056867 [HDA])	0005515 // protein binding (PMID:16189514 [IPI] UniProtKB:O00161) /// 0019905 // syntaxin binding (PMID:21873635 [IBA] PANTHER:PTN000349241|RGD:620855|MGI:MGI:104562|MGI:MGI:104563|RGD:1589649) /// 0005515 // protein binding (PMID:30833792 [IPI] UniProtKB:Q12846) /// 0005515 // protein binding (PMID:20562859 [IPI] UniProtKB:P46459) /// 0005515 // protein binding (PMID:15322554 [IPI] UniProtKB:P46459) /// 0005515 // protein binding (PMID:32814053 [IPI] UniProtKB:P42858) /// 0005515 // protein binding (PMID:16354670 [IPI] UniProtKB:Q5I940) /// 0005515 // protein binding (PMID:30833792 [IPI] UniProtKB:O00161) /// 0005515 // protein binding (PMID:15272311 [IPI] UniProtKB:Q12981) /// 0005515 // protein binding (PMID:15029241 [IPI] UniProtKB:Q9NZ43) /// 0005515 // protein binding (PMID:30833792 [IPI] UniProtKB:P46459) /// 0044877 // macromolecular complex binding (GO_REF:0000024 [ISS] UniProtKB:P54921) /// 0005515 // protein binding (PMID:16189514 [IPI] UniProtKB:Q12846) /// 0000149 // SNARE binding (GO_REF:0000024 [ISS] UniProtKB:P54921) /// 0005483 // soluble NSF attachment protein activity (PMID:21873635 [IBA] PANTHER:PTN000349241|dictyBase:DDB_G0285111|SGD:S000000146|FB:FBgn0250791|dictyBase:DDB_G0269186)	Alpha-soluble NSF attachment protein	NAPA|SNAPA	protein	taxon:9606	20161028	ParkinsonsUK-UCL	has_input(GO:0070044),part_of(GO:0035494)		1962	34.7272	109.27	80.892	2176	41.8829	137.008	96.284	2162	36.4238	115.559	86.1389	1717	31.411	97.1127	74.5366	993	17.3268	56.0187	41.1659	881	15.8758	52.8678	36.7679	855	13.5853	36.249	36.3036	937	15.1717	46.4386	37.6826	2089	34.1667	112.835	74.4928	2021	37.5445	119.773	83.0932	2499	38.9369	123.948	88.6362	2304	40.0973	123.027	90.3494	1056	17.0201	60.1618	40.7008	971	16.7058	56.4687	40.6388	1014	16.8857	52.8288	41.9829	980	16.4661	54.0119	39.5558
1	NAPB	20	complement(23374519..23421519)	ENSG00000125814	0.152136	1.11121	0.117711	0.184267	1	-0.240891	-1.18172	0.0141548	0.028491	1	0.25277	1.19149	0.00829349	0.0171038	1	0.645797	1.5646	2.42727e-11	1.69245e-10	4.21083e-07	NAPB	UniProtKB	Q9H115	NAPB	enables	0035494 // SNARE complex disassembly (PMID:21873635 [IBA] PANTHER:PTN000349242|MGI:MGI:104563|MGI:MGI:104562|UniProtKB:P81125|SGD:S000000146|FB:FBgn0250791) /// 0006886 // intracellular protein transport (PMID:21873635 [IBA] PANTHER:PTN000349241|MGI:MGI:104563|FB:FBgn0250791) /// 0035249 // synaptic transmission, glutamatergic (PMID:21873635 [IBA] PANTHER:PTN000349247|MGI:MGI:104563|MGI:MGI:104562) /// 0010807 // regulation of synaptic vesicle priming (PMID:21873635 [IBA] PANTHER:PTN000349247|MGI:MGI:104563|MGI:MGI:104562)	0070062 // extracellular exosome (PMID:23533145 [HDA]) /// 0098978 // glutamatergic synapse (GO_REF:0000107 [IEA] UniProtKB:P28663|ensembl:ENSMUSP00000028926) /// 0031201 // SNARE complex (PMID:21873635 [IBA] PANTHER:PTN000349241|SGD:S000000146|MGI:MGI:104562|MGI:MGI:104563|RGD:620855) /// 0070044 // synaptobrevin 2-SNAP-25-syntaxin-1a complex (PMID:21873635 [IBA] PANTHER:PTN000349247|RGD:620855|MGI:MGI:104563|MGI:MGI:104562) /// 0005774 // vacuolar membrane (PMID:21873635 [IBA] PANTHER:PTN000349241|TAIR:locus:2078366)	0005515 // protein binding (PMID:32296183 [IPI] UniProtKB:O95377) /// 0005515 // protein binding (PMID:32296183 [IPI] UniProtKB:P20292) /// 0019905 // syntaxin binding (PMID:21873635 [IBA] PANTHER:PTN000349241|RGD:620855|MGI:MGI:104562|MGI:MGI:104563|RGD:1589649) /// 0005515 // protein binding (PMID:32296183 [IPI] UniProtKB:O95721) /// 0005515 // protein binding (PMID:32296183 [IPI] UniProtKB:Q12846) /// 0005515 // protein binding (PMID:25416956 [IPI] UniProtKB:A8K287) /// 0005515 // protein binding (PMID:32296183 [IPI] UniProtKB:A8MZ59) /// 0005515 // protein binding (PMID:32296183 [IPI] UniProtKB:Q53GL0) /// 0005515 // protein binding (PMID:32296183 [IPI] UniProtKB:Q7Z5P4) /// 0005515 // protein binding (PMID:25416956 [IPI] UniProtKB:O43752) /// 0005515 // protein binding (PMID:32296183 [IPI] UniProtKB:Q8IV31) /// 0005515 // protein binding (PMID:25416956 [IPI] UniProtKB:Q13190) /// 0005515 // protein binding (PMID:32296183 [IPI] UniProtKB:Q13190) /// 0005515 // protein binding (PMID:25416956 [IPI] UniProtKB:O14662) /// 0005515 // protein binding (PMID:32296183 [IPI] UniProtKB:Q5JX71) /// 0005515 // protein binding (PMID:32296183 [IPI] UniProtKB:Q6ZPD8) /// 0005515 // protein binding (PMID:21516116 [IPI] UniProtKB:O43752) /// 0005515 // protein binding (PMID:29892012 [IPI] UniProtKB:Q13277) /// 0005515 // protein binding (PMID:25416956 [IPI] UniProtKB:O00161) /// 0005515 // protein binding (PMID:32296183 [IPI] UniProtKB:Q9UGI6-2) /// 0005515 // protein binding (PMID:32296183 [IPI] UniProtKB:P32856-2) /// 0005483 // soluble NSF attachment protein activity (PMID:21873635 [IBA] PANTHER:PTN000349241|dictyBase:DDB_G0285111|SGD:S000000146|FB:FBgn0250791|dictyBase:DDB_G0269186) /// 0005515 // protein binding (PMID:32296183 [IPI] UniProtKB:Q13277) /// 0005515 // protein binding (PMID:32296183 [IPI] UniProtKB:P21579) /// 0005515 // protein binding (PMID:32296183 [IPI] UniProtKB:Q8N5K1) /// 0005515 // protein binding (PMID:32296183 [IPI] UniProtKB:Q96BA8) /// 0005515 // protein binding (PMID:25416956 [IPI] UniProtKB:Q15041) /// 0005515 // protein binding (PMID:25416956 [IPI] UniProtKB:Q12846) /// 0005515 // protein binding (PMID:32296183 [IPI] UniProtKB:O14662-5) /// 0005515 // protein binding (PMID:32296183 [IPI] UniProtKB:Q8N4C7) /// 0005515 // protein binding (PMID:32296183 [IPI] UniProtKB:O15155) /// 0005515 // protein binding (PMID:32296183 [IPI] UniProtKB:O15389) /// 0005515 // protein binding (PMID:24722188 [IPI] UniProtKB:Q16623) /// 0005515 // protein binding (PMID:31515488 [IPI] UniProtKB:Q13277) /// 0005515 // protein binding (PMID:32296183 [IPI] UniProtKB:P61266) /// 0005515 // protein binding (PMID:32296183 [IPI] UniProtKB:Q16623) /// 0005515 // protein binding (PMID:25416956 [IPI] UniProtKB:Q13277) /// 0005515 // protein binding (PMID:32296183 [IPI] UniProtKB:Q8IUN9) /// 0005515 // protein binding (PMID:32296183 [IPI] UniProtKB:Q8N9I0) /// 0005515 // protein binding (PMID:25416956 [IPI] UniProtKB:O14948) /// 0005515 // protein binding (PMID:32296183 [IPI] UniProtKB:O00560)	Beta-soluble NSF attachment protein	NAPB|SNAPB	protein	taxon:9606	20210417	IntAct			508	4.75396	14.9585	20.9445	426	4.3352	14.1814	18.8497	601	5.35334	16.9841	23.9452	448	4.33323	13.3969	19.4481	631	5.82128	18.8207	26.1588	515	4.9067	16.3397	21.4932	570	4.78851	12.7769	24.2024	516	4.4174	13.521	20.7515	517	4.47071	14.7645	18.436	397	3.89934	12.4395	16.3226	525	4.3249	13.7675	18.6211	434	3.99341	12.2527	17.0189	716	6.10145	21.5671	27.5964	660	6.00362	20.2934	27.6227	646	5.68769	17.7946	26.7465	702	6.23625	20.4561	28.3349
1	NAPEPLD	7	complement(103099776..103149560)	ENSG00000161048	-0.192351	-1.14262	0.0831619	0.135464	1	-0.413867	-1.33225	0.000212474	0.00060312	1	-0.480831	-1.39555	3.59836e-05	0.000109371	0.624243	-0.259316	-1.19691	0.0267502	0.056332	1	NAPEPLD	UniProtKB	Q6IQ20	NAPEPLD	enables	0007568 // aging (GO_REF:0000107 [IEA] UniProtKB:Q769K2|ensembl:ENSRNOP00000015322) /// 0048874 // homeostasis of number of cells in a free-living population (GO_REF:0000024 [ISS] UniProtKB:Q8BH82) /// 0001659 // temperature homeostasis (GO_REF:0000024 [ISS] UniProtKB:Q8BH82) /// 0070292 // N-acylphosphatidylethanolamine metabolic process (PMID:25684574 [IDA]) /// 0009395 // phospholipid catabolic process (GO_REF:0000043 [IEA] UniProtKB-KW:KW-0595) /// 0070291 // N-acylethanolamine metabolic process (PMID:21873635 [IBA] PANTHER:PTN001806046|MGI:MGI:2140885|SGD:S000006024|WB:WBGene00021371|WB:WBGene00021370) /// 0001523 // retinoid metabolic process (Reactome:R-HSA-2453902 [TAS]) /// 0090336 // positive regulation of brown fat cell differentiation (GO_REF:0000024 [ISS] UniProtKB:Q8BH82) /// 0070292 // N-acylphosphatidylethanolamine metabolic process (PMID:21873635 [IBA] PANTHER:PTN001806046|SGD:S000006024|MGI:MGI:2140885|UniProtKB:Q6IQ20) /// 0050729 // positive regulation of inflammatory response (GO_REF:0000024 [ISS] UniProtKB:Q8BH82) /// 1903999 // negative regulation of eating behavior (GO_REF:0000107 [IEA] UniProtKB:Q769K2|ensembl:ENSRNOP00000015322) /// 0035900 // response to isolation stress (GO_REF:0000107 [IEA] UniProtKB:Q769K2|ensembl:ENSRNOP00000015322)	0000139 // Golgi membrane (GO_REF:0000044 [IEA] UniProtKB-SubCell:SL-0134) /// 0005654 // nucleoplasm (GO_REF:0000024 [ISS] UniProtKB:Q58CN9) /// 0042622 // photoreceptor outer segment membrane (Reactome:R-HSA-2466831 [TAS]) /// 0005635 // nuclear envelope (GO_REF:0000024 [ISS] UniProtKB:Q58CN9) /// 0005737 // cytoplasm (PMID:21873635 [IBA] PANTHER:PTN000781148|UniProtKB:Q6IQ20|UniProtKB:Q58CN9|SGD:S000006024) /// 0005769 // early endosome (GO_REF:0000024 [ISS] UniProtKB:Q58CN9) /// 0005794 // Golgi apparatus (PMID:25684574 [IDA]) /// 0043227 // membrane-bounded organelle (PMID:21873635 [IBA] PANTHER:PTN001806046|SGD:S000006024|RGD:735197|UniProtKB:Q58CN9|UniProtKB:Q6IQ20) /// 0031901 // early endosome membrane (GO_REF:0000044 [IEA] UniProtKB-SubCell:SL-0093) /// 0070062 // extracellular exosome (PMID:19056867 [HDA])	0008270 // zinc ion binding (PMID:25684574 [IDA]) /// 0070290 // N-acylphosphatidylethanolamine-specific phospholipase D activity (PMID:25684574 [IDA]) /// 0042802 // identical protein binding (PMID:25684574 [IPI] UniProtKB:Q6IQ20) /// 0102200 /// 0070290 // N-acylphosphatidylethanolamine-specific phospholipase D activity (PMID:27571266 [IDA]) /// 0070290 // N-acylphosphatidylethanolamine-specific phospholipase D activity (PMID:21873635 [IBA] PANTHER:PTN001806046|MGI:MGI:2140885|WB:WBGene00021371|UniProtKB:Q6IQ20|WB:WBGene00021370) /// 0032052 // bile acid binding (PMID:27571266 [IDA])	N-acyl-phosphatidylethanolamine-hydrolyzing phospholipase D	NAPEPLD|C7orf18	protein	taxon:9606	20180514	UniProt			197	1.25545	3.95031	8.12218	233	1.61471	5.28208	10.3098	282	1.71057	5.42697	11.2355	200	1.31736	4.07284	8.68219	213	1.33816	4.32639	8.83016	207	1.34305	4.47247	8.63899	193	1.10414	2.94611	8.19484	197	1.14848	3.51534	7.92259	208	1.22487	4.04512	7.41719	149	0.996615	3.17936	6.12612	235	1.31833	4.19666	8.33514	174	1.09029	3.34526	6.82326	164	0.951709	3.36405	6.32096	151	0.935377	3.16175	6.31973	151	0.905358	2.83251	6.2519	128	0.774349	2.54001	5.16648
1	NAPG	18	10525905..10552764	ENSG00000134265	-0.0306967	-1.02151	0.67039	0.752989	1	0.2079	1.15501	0.00321885	0.00741223	1	0.436455	1.35328	5.20118e-10	2.71819e-09	9.02301e-06	0.197859	1.14699	0.00395166	0.00998157	1	NAPG	UniProtKB	Q99747	NAPG	enables	0050821 // protein stabilization (PMID:11278501 [NAS]) /// 0061025 // membrane fusion (PMID:8455721 [TAS]) /// 0065003 // macromolecular complex assembly (PMID:11278501 [NAS]) /// 0006886 // intracellular protein transport (PMID:21873635 [IBA] PANTHER:PTN000349241|MGI:MGI:104563|FB:FBgn0250791) /// 0006891 // intra-Golgi vesicle-mediated transport (PMID:8455721 [TAS])	0005739 // mitochondrion (PMID:11278501 [IDA]) /// 0031201 // SNARE complex (PMID:21873635 [IBA] PANTHER:PTN000349241|SGD:S000000146|MGI:MGI:104562|MGI:MGI:104563|RGD:620855) /// 0005774 // vacuolar membrane (PMID:21873635 [IBA] PANTHER:PTN000349241|TAIR:locus:2078366) /// 0045202 // synapse (GO_REF:0000107 [IEA] UniProtKB:A0A0G2K350|ensembl:ENSRNOP00000072502) /// 0005765 // lysosomal membrane (PMID:17897319 [HDA]) /// 0070062 // extracellular exosome (PMID:19056867 [HDA]) /// 0070062 // extracellular exosome (PMID:18570454 [HDA])	0019905 // syntaxin binding (PMID:21873635 [IBA] PANTHER:PTN000349241|RGD:620855|MGI:MGI:104562|MGI:MGI:104563|RGD:1589649) /// 0005515 // protein binding (PMID:11278501 [IPI] UniProtKB:Q9BXF6) /// 0005483 // soluble NSF attachment protein activity (PMID:21873635 [IBA] PANTHER:PTN000349241|dictyBase:DDB_G0285111|SGD:S000000146|FB:FBgn0250791|dictyBase:DDB_G0269186)	Gamma-soluble NSF attachment protein	NAPG|SNAPG	protein	taxon:9606	20031216	UniProt			557	5.01616	15.7835	22.9648	457	4.47548	14.6403	20.2214	618	5.2974	16.8066	24.6225	512	4.7657	14.734	22.2264	566	5.02493	16.246	23.4642	528	4.84105	16.1211	22.0357	510	4.12306	11.0013	21.6548	526	4.33338	13.2639	21.1537	714	5.94167	19.6223	25.4609	591	5.58615	17.8207	24.2989	770	6.10423	19.4317	27.3109	689	6.10094	18.719	27.0186	748	6.13403	21.6822	28.8297	709	6.2064	20.9788	29.6734	734	6.21903	19.4569	30.39	759	6.48862	21.2839	30.6356
1	NAPRT	8	complement(143574785..143578649)	ENSG00000147813	0.044988	1.03167	0.77229	0.843705	1	-0.301876	-1.23275	0.0560991	0.097356	1	0.158985	1.1165	0.297552	0.392828	1	0.505849	1.41996	0.00111956	0.00312855	1	NAPRT	UniProtKB	Q6XQN6	NAPRT	enables	0034356 // NAD biosynthesis via nicotinamide riboside salvage pathway (Reactome:R-HSA-197264 [TAS]) /// 0006979 // response to oxidative stress (PMID:17604275 [IMP]) /// 0043312 // neutrophil degranulation (Reactome:R-HSA-6798695 [TAS]) /// 0034355 // NAD salvage (PMID:21873635 [IBA] PANTHER:PTN000120696|UniProtKB:P9WJI9|UniProtKB:P9WJI7)	0005576 // extracellular region (Reactome:R-HSA-6798751 [TAS]) /// 0070062 // extracellular exosome (PMID:23533145 [HDA]) /// 0035578 // azurophil granule lumen (Reactome:R-HSA-6798751 [TAS]) /// 0005829 // cytosol (PMID:17604275 [IDA]) /// 0005829 // cytosol (Reactome:R-HSA-197186 [TAS]) /// 0070062 // extracellular exosome (PMID:19056867 [HDA]) /// 0005829 // cytosol (PMID:21873635 [IBA] PANTHER:PTN000120696|UniProtKB:Q6XQN6|UniProtKB:P18133)	0005515 // protein binding (PMID:25416956 [IPI] UniProtKB:Q96HH9) /// 0005515 // protein binding (PMID:25416956 [IPI] UniProtKB:Q93062) /// 0004516 // nicotinate phosphoribosyltransferase activity (PMID:21873635 [IBA] PANTHER:PTN000120696|UniProtKB:P9WJI9|UniProtKB:Q6XQN6|SGD:S000005735|UniProtKB:P9WJI7|UniProtKB:P18133|RGD:1302945) /// 0004516 // nicotinate phosphoribosyltransferase activity (PMID:17604275 [IDA]) /// 0004514 // nicotinate-nucleotide diphosphorylase (carboxylating) activity (GO_REF:0000002 [IEA] InterPro:IPR036068) /// 0046872 // metal ion binding (GO_REF:0000043 [IEA] UniProtKB-KW:KW-0479)	Nicotinate phosphoribosyltransferase	NAPRT|FHIP|NAPRT1	protein	taxon:9606	20210417	InterPro			91	1.76172	5.54331	3.75187	115	2.42103	7.91971	5.08854	101	1.86112	5.90463	4.02406	86	1.72082	5.32021	3.73334	118	2.25203	7.28099	4.89182	105	2.06954	6.89175	4.3821	89	1.54674	4.1271	3.77897	100	1.77101	5.42081	4.02162	94	1.68158	5.5534	3.352	72	1.46297	4.66712	2.96027	94	1.60194	5.09949	3.33406	96	1.82738	5.6068	3.76456	143	2.52092	8.91082	5.51156	108	2.03234	6.86968	4.52007	110	2.00354	6.26831	4.55436	110	2.02154	6.63102	4.43994
1	NAPSA	19	complement(50358477..50365830)	ENSG00000131400	-0.907157	-1.87535	0.359193	0.468412	1	-3.83211	-14.2423	0.0703878	0.118532	1	-0.517297	-1.43127	0.671424	0.743818	1	2.40765	5.30611	0.281295	0.417872	1	NAPSA	UniProtKB	O96009	NAPSA	enables	0043129 // surfactant homeostasis (PMID:18216060 [IDA]) /// 0006508 // proteolysis (PMID:9877162 [NAS]) /// 0044267 // cellular protein metabolic process (Reactome:R-HSA-392499 [TAS]) /// 0033619 // membrane protein proteolysis (PMID:14766755 [IDA])	0005615 // extracellular space (PMID:18216060 [IDA]) /// 0070062 // extracellular exosome (PMID:23533145 [HDA]) /// 0097486 // multivesicular body lumen (Reactome:R-HSA-5685902 [TAS]) /// 0005764 // lysosome (PMID:14766755 [IDA]) /// 0097208 // alveolar lamellar body (PMID:18216060 [IDA]) /// 0070062 // extracellular exosome (PMID:19056867 [HDA]) /// 0097486 // multivesicular body lumen (Reactome:R-HSA-5684864 [TAS]) /// 0005764 // lysosome (PMID:21873635 [IBA] PANTHER:PTN002671460|MGI:MGI:88562|MGI:MGI:109365|UniProtKB:O96009|UniProtKB:Q05744|UniProtKB:P07339|RGD:621511)	0004190 // aspartic-type endopeptidase activity (PMID:9877162 [NAS]) /// 0005515 // protein binding (PMID:32296183 [IPI] UniProtKB:Q5TA76) /// 0004175 // endopeptidase activity (PMID:14766755 [IDA]) /// 0005515 // protein binding (PMID:32296183 [IPI] UniProtKB:Q5T7P3) /// 0008233 // peptidase activity (PMID:18216060 [IDA])	Napsin-A	NAPSA|NAP1|NAPA	protein	taxon:9606	20111207	UniProt			1	0.0234741	0.073862	0.0412294	2	0.0510536	0.167007	0.0884963	2	0.0446866	0.141773	0.0796844	1	0.0242622	0.0750108	0.043411	0	0	0	0	1	0.0238989	0.0795854	0.0417343	2	0.0421455	0.112455	0.0849206	0	0	0	0	0	0	0	0	0	0	0	0	0	0	0	0	0	0	0	0	1	0.0213755	0.0755571	0.0385424	1	0.0228174	0.077127	0.0418525	0	0	0	0	0	0	0	0
1	NARF	17	82458180..82490537	ENSG00000141562	-1.30092	-2.46387	1.24052e-86	9.15766e-85	2.15205e-82	-0.298707	-1.23004	1.86755e-06	7.01722e-06	0.0323982	0.843659	1.7946	1.18113e-36	3.19582e-35	2.04902e-32	-0.158559	-1.11617	0.0124833	0.0283976	1	NARF	UniProtKB	Q9UHQ1	NARF	enables		0005638 // lamin filament (PMID:10514485 [IDA]) /// 0005730 // nucleolus (GO_REF:0000052 [IDA]) /// 0005638 // lamin filament (PMID:21873635 [IBA] PANTHER:PTN002614243|UniProtKB:Q9UHQ1) /// 0005652 // nuclear lamina (PMID:10514485 [TAS]) /// 0031981 // nuclear lumen (PMID:10514485 [IDA]) /// 0005654 // nucleoplasm (GO_REF:0000052 [IDA])	0005521 // lamin binding (PMID:21873635 [IBA] PANTHER:PTN002614243|UniProtKB:Q9UHQ1) /// 0005521 // lamin binding (PMID:10514485 [IPI] UniProtKB:P02545)	Nuclear prelamin A recognition factor	NARF	protein	taxon:9606	20071001	HGNC-UCL			1713	9.94357	31.2878	70.6259	1634	10.3144	33.7407	72.3015	1668	9.21594	29.2387	66.4568	1489	8.93349	27.6195	64.6389	680	3.89127	12.5808	28.1902	661	3.9064	13.0086	27.5864	666	3.4705	9.26017	28.2786	675	3.58438	10.9713	27.1459	1619	8.68413	28.6792	57.7328	1336	8.13955	25.9664	54.9295	1624	8.29842	26.4165	57.6011	1334	7.61382	23.3609	52.3117	1204	6.36414	22.4956	46.4051	1146	6.46617	21.8568	47.963	1252	6.83755	21.392	51.8369	1323	7.2902	23.9132	53.4004
1	NARS1	18	complement(57600656..57622213)	ENSG00000134440	0.0565554	1.03998	0.337395	0.443823	1	0.31318	1.24244	9.71332e-08	4.24872e-07	0.00168507	0.00802963	1.00558	0.891516	0.927413	1	-0.248595	-1.18805	2.25382e-05	8.12706e-05	0.390993	NARS1	UniProtKB	O43776	NARS1	enables	0016477 // cell migration (PMID:9421509 [IDA]) /// 0006418 // tRNA aminoacylation for protein translation (Reactome:R-HSA-379716 [TAS]) /// 0006421 // asparaginyl-tRNA aminoacylation (PMID:9421509 [IDA])	0070062 // extracellular exosome (PMID:23533145 [HDA]) /// 0005829 // cytosol (GO_REF:0000052 [IDA]) /// 0005829 // cytosol (Reactome:R-HSA-379996 [TAS]) /// 0005737 // cytoplasm (PMID:9421509 [TAS]) /// 0070062 // extracellular exosome (PMID:19056867 [HDA])	0003676 // nucleic acid binding (GO_REF:0000002 [IEA] InterPro:IPR004365) /// 0005515 // protein binding (PMID:32814053 [IPI] UniProtKB:P54253) /// 0004816 // asparagine-tRNA ligase activity (PMID:9421509 [IMP]) /// 0005515 // protein binding (PMID:16713569 [IPI] UniProtKB:P54253) /// 0046983 // protein dimerization activity (PMID:9421509 [IDA]) /// 0031728 // CCR3 chemokine receptor binding (PMID:30171954 [IDA]) /// 0005524 // ATP binding (GO_REF:0000043 [IEA] UniProtKB-KW:KW-0067)	Asparagine--tRNA ligase, cytoplasmic	NARS1|NARS|NRS	protein	taxon:9606	20210417	InterPro			4748	54.1532	170.395	195.757	4050	50.2315	164.318	179.205	4959	53.8352	170.799	197.578	4420	52.1047	161.091	191.876	5121	57.5792	186.158	212.297	4776	55.4585	184.681	199.323	4776	48.9003	130.478	202.79	4496	46.91	143.585	180.812	6684	70.444	232.641	238.348	5459	65.3485	208.472	224.446	6847	68.7445	218.836	242.854	6226	69.8208	214.226	244.147	5176	53.7571	190.018	199.496	4844	53.7026	181.525	202.734	4791	51.4104	160.843	198.363	4930	53.3771	175.087	198.99
1	NARS2	11	complement(78435620..78575194)	ENSG00000137513	-0.250148	-1.18933	0.00814972	0.0162451	1	-0.402752	-1.32203	2.07018e-05	6.80487e-05	0.359135	-0.110871	-1.07988	0.245066	0.33455	1	0.0417325	1.02935	0.661919	0.778348	1	NARS2	UniProtKB	Q96I59	NARS2	enables	0006421 // asparaginyl-tRNA aminoacylation (GO_REF:0000024 [ISS] UniProtKB:P54263)	0005739 // mitochondrion (GO_REF:0000052 [IDA]) /// 0005829 // cytosol (GO_REF:0000052 [IDA]) /// 0005739 // mitochondrion (GO_REF:0000024 [ISS] UniProtKB:Q9P6I0) /// 0005739 // mitochondrion (PMID:25807530 [IDA]) /// 0005759 // mitochondrial matrix (GO_REF:0000044 [IEA] UniProtKB-SubCell:SL-0170) /// 0005654 // nucleoplasm (GO_REF:0000052 [IDA])	0003676 // nucleic acid binding (GO_REF:0000002 [IEA] InterPro:IPR004365) /// 0004816 // asparagine-tRNA ligase activity (GO_REF:0000024 [ISS] UniProtKB:P54263) /// 0005524 // ATP binding (GO_REF:0000043 [IEA] UniProtKB-KW:KW-0067)	Probable asparagine--tRNA ligase, mitochondrial	NARS2	protein	taxon:9606	20210417	InterPro			804	3.49972	11.012	33.1484	655	3.10046	10.1423	28.9825	956	3.9609	12.5664	38.0892	677	3.04584	9.41675	29.3892	693	2.97377	9.61443	28.7291	636	2.81854	9.38597	26.543	679	2.65326	7.07956	28.8305	622	2.47681	7.58117	25.0145	710	2.85581	9.43129	25.3183	575	2.62696	8.38042	23.6411	700	2.68225	8.53845	24.8281	620	2.65357	8.14174	24.3128	615	2.4377	8.61665	23.7036	648	2.74176	9.26765	27.1204	655	2.68244	8.3923	27.1192	573	2.3677	7.76648	23.1281
1	NASP	1	45583846..45618904	ENSG00000132780	0.629697	1.54724	2.38623e-24	2.17532e-23	4.13963e-20	-0.267471	-1.2037	2.23985e-05	7.31009e-05	0.388569	-0.243277	-1.18368	6.82732e-05	0.000199344	1	0.653892	1.57341	9.8869e-26	1.88896e-24	1.71518e-21	NASP	UniProtKB	P49321	NASP	acts_upstream_of_or_within	0001824 // blastocyst development (GO_REF:0000024 [ISS] UniProtKB:Q99MD9) /// 0000082 // G1/S transition of mitotic cell cycle (GO_REF:0000024 [ISS] UniProtKB:Q99MD9) /// 0006336 // DNA replication-independent nucleosome assembly (PMID:14718166 [IDA]) /// 0043486 // histone exchange (GO_REF:0000024 [ISS] UniProtKB:Q99MD9) /// 0006335 // DNA replication-dependent nucleosome assembly (GO_REF:0000024 [ISS] UniProtKB:Q99MD9) /// 0006335 // DNA replication-dependent nucleosome assembly (PMID:14718166 [IDA]) /// 0008584 // male gonad development (GO_REF:0000107 [IEA] UniProtKB:Q66HD3|ensembl:ENSRNOP00000022170) /// 0006260 // DNA replication (GO_REF:0000043 [IEA] UniProtKB-KW:KW-0235) /// 0015031 // protein transport (GO_REF:0000043 [IEA] UniProtKB-KW:KW-0653) /// 0006335 // DNA replication-dependent nucleosome assembly (PMID:21873635 [IBA] PANTHER:PTN000386890|UniProtKB:P49321|MGI:MGI:1355328) /// 0034080 // CENP-A containing nucleosome assembly (PMID:21873635 [IBA] PANTHER:PTN000386890|PomBase:SPBC577.15c) /// 0033574 // response to testosterone (GO_REF:0000107 [IEA] UniProtKB:Q66HD3|ensembl:ENSRNOP00000022170)	0005654 // nucleoplasm (PMID:21873635 [IBA] PANTHER:PTN000386890|UniProtKB:P49321|PomBase:SPBC577.15c) /// 0032991 // macromolecular complex (PMID:14718166 [IDA]) /// 0000785 // chromatin (PMID:14718166 [IDA]) /// 0005634 // nucleus (GO_REF:0000024 [ISS] UniProtKB:Q99MD9) /// 0005737 // cytoplasm (GO_REF:0000044 [IEA] UniProtKB-SubCell:SL-0086) /// 0005654 // nucleoplasm (GO_REF:0000052 [IDA])	0042393 // histone binding (PMID:27618665 [IDA]) /// 0005515 // protein binding (PMID:31515488 [IPI] UniProtKB:P68431) /// 0005515 // protein binding (PMID:25281560 [IPI] UniProtKB:P68431) /// 0005515 // protein binding (PMID:29568061 [IPI] UniProtKB:P68431) /// 0005515 // protein binding (PMID:21044950 [IPI] UniProtKB:Q9NYB0) /// 0005515 // protein binding (PMID:19410544 [IPI] UniProtKB:P68431) /// 0005515 // protein binding (PMID:24981860 [IPI] UniProtKB:P68431) /// 0005515 // protein binding (PMID:20080577 [IPI] UniProtKB:P68431) /// 0042393 // histone binding (PMID:21873635 [IBA] PANTHER:PTN000386890|UniProtKB:P49321|MGI:MGI:1355328) /// 0005515 // protein binding (PMID:16189514 [IPI] UniProtKB:P68431)	Nuclear autoantigenic sperm protein	NASP	protein	taxon:9606	20191119	UniProt			1509	14.3319	45.0958	62.2151	1449	14.9655	48.9553	64.1156	1644	14.8619	47.1512	65.5006	1355	13.3013	41.1234	58.8219	2510	23.501	75.9804	104.055	2335	22.5783	75.1876	97.4495	2389	20.3687	54.3488	101.438	2114	18.3673	56.2196	85.017	1422	12.4798	41.2145	50.7079	1339	13.3476	42.581	55.0528	1471	12.2985	39.15	52.1744	1285	11.9999	36.8185	50.3902	2284	19.7533	69.8228	88.0309	1861	17.1806	58.0736	77.8876	1858	16.6024	51.9425	76.9273	2100	18.9334	62.105	84.7625
1	NAT1	8	18170477..18223689	ENSG00000171428	-0.774685	-1.71082	3.89373e-05	0.00010484	0.675485	0.183785	1.13586	0.285441	0.383541	1	0.38262	1.30371	0.0472201	0.0816463	1	-0.575851	-1.49056	0.00113831	0.0031784	1	NAT1	UniProtKB	P18440	NAT1	involved_in	0006805 // xenobiotic metabolic process (Reactome:R-HSA-156582 [TAS])	0005829 // cytosol (Reactome:R-HSA-174963 [TAS]) /// 0005829 // cytosol (Reactome:R-HSA-174959 [TAS])	0004060 // arylamine N-acetyltransferase activity (PMID:21873635 [IBA] PANTHER:PTN000209367|RGD:70492|MGI:MGI:97279|UniProtKB:Q9HUY3|UniProtKB:P9WJI5|RGD:70490|MGI:MGI:109201|UniProtKB:P77567)	Arylamine N-acetyltransferase 1	NAT1|AAC1	protein	taxon:9606	20201120	Reactome			95	1.23598	3.88906	3.91679	67	0.947918	3.10084	2.96463	81	1.00307	3.18236	3.22722	74	0.995088	3.07649	3.21241	54	0.692596	2.23921	2.23863	41	0.543078	1.8085	1.71111	40	0.467177	1.24655	1.69841	53	0.630797	1.93078	2.13146	88	1.05795	3.49387	3.13804	93	1.26993	4.05128	3.82368	117	1.33998	4.26558	4.14984	104	1.3304	4.08198	4.07827	63	0.746375	2.63825	2.42817	59	0.746136	2.52208	2.4693	61	0.746671	2.33604	2.5256	68	0.839831	2.7548	2.74469
1	NAT10	11	34105617..34147670	ENSG00000135372	0.526461	1.44039	9.68043e-17	5.99343e-16	1.67936e-12	-0.348154	-1.27293	8.44047e-08	3.71325e-07	0.00146425	-0.183939	-1.13598	0.00324615	0.00722982	1	0.690676	1.61404	4.82473e-27	9.97609e-26	8.36994e-23	NAT10	UniProtKB	Q9H0A0	NAT10	enables	0032211 // negative regulation of telomere maintenance via telomerase (PMID:18082603 [IMP]) /// 0000154 // rRNA modification (Reactome:R-HSA-6790901 [TAS]) /// 1904812 // rRNA acetylation involved in maturation of SSU-rRNA (PMID:21873635 [IBA] PANTHER:PTN000100786|PomBase:SPAC20G8.09c) /// 0006473 // protein acetylation (PMID:31722219 [IDA]) /// 0051391 // tRNA acetylation (GO_REF:0000104 [IEA] UniRule:UR000239468) /// 0010824 // regulation of centrosome duplication (PMID:31722219 [IDA]) /// 0045727 // positive regulation of translation (PMID:30449621 [IDA])	0005634 // nucleus (PMID:11214970 [NAS]) /// 0005730 // nucleolus (PMID:18082603 [IDA]) /// 0005730 // nucleolus (PMID:21873635 [IBA] PANTHER:PTN000100787|UniProtKB:Q9H0A0) /// 0005730 // nucleolus (GO_REF:0000052 [IDA]) /// 0000781 // chromosome, telomeric region (PMID:19135898 [HDA]) /// 0005654 // nucleoplasm (Reactome:R-HSA-6790987 [TAS]) /// 0016020 // membrane (PMID:19946888 [HDA]) /// 0005697 // telomerase holoenzyme complex (PMID:18082603 [IDA]) /// 0030496 // midbody (GO_REF:0000052 [IDA])	0106162 /// 0005515 // protein binding (PMID:28514442 [IPI] UniProtKB:P15880) /// 0008080 // N-acetyltransferase activity (PMID:25411247 [EXP]) /// 0005515 // protein binding (PMID:28514442 [IPI] UniProtKB:Q9NXG2) /// 0000049 // tRNA binding (PMID:21873635 [IBA] PANTHER:PTN000100786|SGD:S000005076) /// 0005524 // ATP binding (GO_REF:0000104 [IEA] UniRule:UR000239468) /// 1990883 // rRNA cytidine N-acetyltransferase activity (PMID:21873635 [IBA] PANTHER:PTN000100786|SGD:S000005076|PomBase:SPAC20G8.09c) /// 0005515 // protein binding (PMID:31722219 [IPI] UniProtKB:Q86UT8) /// 0005515 // protein binding (PMID:30021884 [IPI] UniProtKB:P15880) /// 0008080 // N-acetyltransferase activity (PMID:25653167 [EXP]) /// 0070182 // DNA polymerase binding (PMID:18082603 [IPI] UniProtKB:O14746) /// 0003723 // RNA binding (PMID:22681889 [HDA]) /// 0003723 // RNA binding (PMID:22658674 [HDA]) /// 0005515 // protein binding (PMID:25653167 [IPI] UniProtKB:Q9NXG2)	RNA cytidine acetyltransferase	NAT10|ALP|KIAA1709	protein	taxon:9606	20140203	UniProt			1174	10.4152	32.7718	48.4033	1095	10.5638	34.5565	48.4517	1205	10.1753	32.2822	48.0099	1123	10.2972	31.8357	48.7505	1740	15.2176	49.1997	72.1337	1787	16.1404	53.7488	74.5791	1549	12.3363	32.9163	65.771	1651	13.399	41.0124	66.3969	1073	8.79617	29.0492	38.2627	921	8.57567	27.3577	37.8668	1093	8.53579	27.1721	38.7673	947	8.26059	25.3453	37.1358	1612	13.0225	46.0311	62.1304	1471	12.685	42.8775	61.5651	1406	11.7353	36.7153	58.213	1574	13.2556	43.4807	63.5315
1	NAT14	19	55485188..55487568	ENSG00000090971	0.221074	1.1656	0.0288619	0.0523029	1	-1.26314	-2.40018	2.66154e-30	5.40337e-29	4.61724e-26	-1.14125	-2.20572	1.55514e-26	2.57072e-25	2.69786e-22	0.342965	1.26836	0.00307036	0.00792275	1	NAT14	UniProtKB	Q8WUY8	NAT14	enables	0006352 // DNA-templated transcription, initiation (PMID:10873651 [NAS]) /// 0045893 // positive regulation of transcription, DNA-templated (PMID:10873651 [NAS])	0016021 // integral component of membrane (GO_REF:0000043 [IEA] UniProtKB-KW:KW-0812) /// 0005634 // nucleus (PMID:10873651 [NAS])	0008080 // N-acetyltransferase activity (PMID:21873635 [IBA] PANTHER:PTN000358947|RGD:1305719|UniProtKB:Q8N9F0|UniProtKB:Q9UHE5|MGI:MGI:3782661|MGI:MGI:2136449|UniProtKB:Q9UHF3|MGI:MGI:2447776) /// 0003677 // DNA binding (GO_REF:0000043 [IEA] UniProtKB-KW:KW-0238)	N-acetyltransferase 14	NAT14|KLP1	protein	taxon:9606	20210417	UniProt			288	5.28818	16.6394	11.8741	366	7.30806	23.9062	16.1948	370	6.46657	20.516	14.7416	364	6.90806	21.3575	15.8016	386	6.98712	22.5899	16.0021	435	8.13192	27.08	18.1544	389	6.41204	17.1089	16.5171	437	7.34041	22.468	17.5745	149	2.5281	8.34902	5.31327	151	2.91004	9.2835	6.20835	160	2.58617	8.23261	5.67499	185	3.34001	10.2479	7.25462	193	3.227	11.4066	7.43869	161	2.87354	9.71309	6.73826	191	3.29958	10.3231	7.90803	219	3.81726	12.5213	8.83952
1	NAT16	7	complement(101170496..101180293)	ENSG00000167011	-0.303343	-1.234	0.778016	0.84871	1	-0.150632	-1.11006	0.884459	0.925481	1	-0.395116	-1.31505	0.735774	0.797134	1	-0.547827	-1.46188	0.629238	0.749676	1	NAT16	UniProtKB	Q8N8M0	NAT16	enables			0016747 // transferase activity, transferring acyl groups other than amino-acyl groups (PMID:21873635 [IBA] PANTHER:PTN002453816|UniProtKB:Q8ZPD3) /// 0008080 // N-acetyltransferase activity (GO_REF:0000002 [IEA] InterPro:IPR000182)	Probable N-acetyltransferase 16	NAT16|C7orf52	protein	taxon:9606	20210417	InterPro			3	0.0280601	0.0882921	0.123688	1	0.0101713	0.0332725	0.0442482	0	0	0	0	1	0.0096674	0.0298885	0.043411	2	0.0184415	0.0596227	0.0829123	1	0.00952267	0.0317113	0.0417343	1	0.00839656	0.0224041	0.0424603	0	0	0	0	0	0	0	0	0	0	0	0	1	0.00823365	0.0262103	0.0354687	4	0.0367866	0.11287	0.156857	1	0.0085172	0.0301061	0.0385424	0	0	0	0	1	0.00879993	0.0275316	0.0414033	1	0.00887898	0.0291247	0.0403631
1	NAT2	8	18391282..18401218	ENSG00000156006	-0.550616	-1.46471	0.12151	0.189122	1	-0.524857	-1.43879	0.136174	0.208332	1	-0.658858	-1.57883	0.0846059	0.135984	1	-0.684617	-1.60727	0.0707842	0.132782	1	NAT2	UniProtKB	P11245	NAT2	enables	0006805 // xenobiotic metabolic process (Reactome:R-HSA-156582 [TAS])	0005829 // cytosol (Reactome:R-HSA-174967 [TAS]) /// 0005829 // cytosol (Reactome:R-HSA-158832 [TAS])	0005515 // protein binding (PMID:25640309 [IPI] UniProtKB:Q06609) /// 0005515 // protein binding (PMID:25640309 [IPI] UniProtKB:Q13315) /// 0005515 // protein binding (PMID:32296183 [IPI] UniProtKB:O95243-2) /// 0004060 // arylamine N-acetyltransferase activity (PMID:21873635 [IBA] PANTHER:PTN000209367|RGD:70492|MGI:MGI:97279|UniProtKB:Q9HUY3|UniProtKB:P9WJI5|RGD:70490|MGI:MGI:109201|UniProtKB:P77567)	Arylamine N-acetyltransferase 2	NAT2|AAC2	protein	taxon:9606	20210417	IntAct	occurs_in(GO:0005634)		36	1.01803	3.20325	1.48426	28	0.861037	2.81664	1.23895	30	0.807488	2.56185	1.19527	36	1.0522	3.25308	1.56279	24	0.66906	2.16312	0.994947	14	0.403064	1.34224	0.58428	29	0.736186	1.96433	1.23135	23	0.59499	1.82118	0.924972	34	0.888443	2.93407	1.21242	16	0.474882	1.51495	0.657838	21	0.522757	1.6641	0.744842	30	0.834141	2.55933	1.17642	4	0.103002	0.364085	0.15417	14	0.384824	1.30077	0.585935	19	0.5055	1.58151	0.786663	21	0.563729	1.84913	0.847625
1	NAT8	2	complement(73640723..73642422)	ENSG00000144035	-0.548384	-1.46245	0.0307364	0.0553242	1	0.695382	1.61931	0.00208077	0.0049731	1	1.71345	3.27945	4.00689e-13	2.76291e-12	6.95115e-09	0.469685	1.38481	0.0225022	0.0481639	1	NAT8	UniProtKB	Q9UHE5	NAT8	enables	0010628 // positive regulation of gene expression (PMID:19011241 [IMP]) /// 0050435 // beta-amyloid metabolic process (PMID:19011241 [IMP]) /// 1990000 // amyloid fibril formation (Reactome:R-HSA-977225 [TAS]) /// 0010628 // positive regulation of gene expression (PMID:24556617 [IMP]) /// 0018003 // peptidyl-lysine N6-acetylation (PMID:24556617 [IDA]) /// 0006749 // glutathione metabolic process (GO_REF:0000041 [IEA] UniPathway:UPA00204) /// 0018003 // peptidyl-lysine N6-acetylation (PMID:19011241 [IDA]) /// 0043066 // negative regulation of apoptotic process (PMID:24556617 [IDA]) /// 0006749 // glutathione metabolic process (PMID:20392701 [IDA]) /// 0042493 // response to drug (PMID:9852678 [TAS])	0005789 // endoplasmic reticulum membrane (Reactome:R-HSA-5693001 [TAS]) /// 0005789 // endoplasmic reticulum membrane (PMID:20392701 [IDA]) /// 0016021 // integral component of membrane (PMID:20392701 [IDA]) /// 0033116 // endoplasmic reticulum-Golgi intermediate compartment membrane (PMID:19011241 [IDA]) /// 0005783 // endoplasmic reticulum (GO_REF:0000052 [IDA]) /// 0005793 // endoplasmic reticulum-Golgi intermediate compartment (PMID:24556617 [IDA])	0005515 // protein binding (PMID:32296183 [IPI] UniProtKB:Q8TDT2) /// 0005515 // protein binding (PMID:32296183 [IPI] UniProtKB:Q9Y320) /// 0005515 // protein binding (PMID:32296183 [IPI] UniProtKB:Q13323) /// 0005515 // protein binding (PMID:32296183 [IPI] UniProtKB:Q12999) /// 0005515 // protein binding (PMID:32296183 [IPI] UniProtKB:Q9BRK0) /// 0005515 // protein binding (PMID:32296183 [IPI] UniProtKB:O95214) /// 0005515 // protein binding (PMID:32296183 [IPI] UniProtKB:Q7Z5P4) /// 0005515 // protein binding (PMID:32296183 [IPI] UniProtKB:Q3KNW5) /// 0047198 // cysteine-S-conjugate N-acetyltransferase activity (PMID:20392701 [IDA]) /// 0005515 // protein binding (PMID:32296183 [IPI] UniProtKB:O15552) /// 0005515 // protein binding (PMID:24556617 [IPI] UniProtKB:O43490) /// 0005515 // protein binding (PMID:32296183 [IPI] UniProtKB:Q9HA82) /// 0005515 // protein binding (PMID:32296183 [IPI] UniProtKB:O15342) /// 0005515 // protein binding (PMID:32296183 [IPI] UniProtKB:Q9HDC5) /// 0005515 // protein binding (PMID:32296183 [IPI] UniProtKB:Q5JX71) /// 0005515 // protein binding (PMID:19011241 [IPI] UniProtKB:P56817) /// 0004468 // lysine N-acetyltransferase activity, acting on acetyl phosphate as donor (PMID:24556617 [IDA]) /// 0005515 // protein binding (PMID:32296183 [IPI] UniProtKB:Q9H2K0) /// 0005515 // protein binding (PMID:32296183 [IPI] UniProtKB:Q96BA8) /// 0005515 // protein binding (PMID:32296183 [IPI] UniProtKB:Q15125) /// 0005515 // protein binding (PMID:32296183 [IPI] UniProtKB:Q96MV1) /// 0008080 // N-acetyltransferase activity (PMID:21873635 [IBA] PANTHER:PTN000358947|RGD:1305719|UniProtKB:Q8N9F0|UniProtKB:Q9UHE5|MGI:MGI:3782661|MGI:MGI:2136449|UniProtKB:Q9UHF3|MGI:MGI:2447776) /// 0005515 // protein binding (PMID:32296183 [IPI] UniProtKB:Q9BSR8) /// 0005515 // protein binding (PMID:32296183 [IPI] UniProtKB:Q5SR56) /// 0005515 // protein binding (PMID:32296183 [IPI] UniProtKB:Q9NR31) /// 0005515 // protein binding (PMID:32296183 [IPI] UniProtKB:Q96AN5) /// 0004468 // lysine N-acetyltransferase activity, acting on acetyl phosphate as donor (PMID:19011241 [IDA]) /// 0005515 // protein binding (PMID:32296183 [IPI] UniProtKB:Q6ZVE7) /// 0005515 // protein binding (PMID:32296183 [IPI] UniProtKB:Q3SXY8) /// 0005515 // protein binding (PMID:32296183 [IPI] UniProtKB:P11912) /// 0005515 // protein binding (PMID:32296183 [IPI] UniProtKB:Q9NUH8)	N-acetyltransferase 8	NAT8|CML1|GLA|TSC501	protein	taxon:9606	20140716	UniProt			34	1.1387	3.58295	1.4018	40	1.45679	4.76548	1.76993	36	1.1476	3.6409	1.43432	27	0.934619	2.88954	1.1721	17	0.561275	1.81465	0.704754	19	0.647848	2.15739	0.792951	27	0.811758	2.16597	1.14643	32	0.980404	3.00088	1.28692	60	1.85684	6.1322	2.13957	57	2.00361	6.39183	2.34355	60	1.76891	5.63099	2.12812	71	2.33803	7.17359	2.78421	82	2.50076	8.83955	3.16048	88	2.86477	9.68345	3.68302	85	2.6783	8.37936	3.51928	65	2.06651	6.77853	2.6236
1	NAT8B	2	complement(73700576..73701340)	ENSG00000204872	-2.30776	-4.95114	0.299188	0.402292	1	-0.874549	-1.83344	0.557628	#N/A	1	-0.03183	-1.02231	0.991128	#N/A	1	-1.46504	-2.76071	0.531287	0.662383	1	NAT8B	UniProtKB	Q9UHF3	NAT8B	enables	0010628 // positive regulation of gene expression (PMID:19011241 [IMP]) /// 0050435 // beta-amyloid metabolic process (PMID:19011241 [IMP]) /// 1990000 // amyloid fibril formation (Reactome:R-HSA-977225 [TAS]) /// 0010628 // positive regulation of gene expression (PMID:24556617 [IMP]) /// 0018003 // peptidyl-lysine N6-acetylation (PMID:24556617 [IDA]) /// 0001702 // gastrulation with mouth forming second (PMID:11397015 [NAS]) /// 0018003 // peptidyl-lysine N6-acetylation (PMID:19011241 [IDA]) /// 0043066 // negative regulation of apoptotic process (PMID:24556617 [IDA])	0005789 // endoplasmic reticulum membrane (Reactome:R-HSA-5693001 [TAS]) /// 0016021 // integral component of membrane (PMID:11397015 [NAS]) /// 0005789 // endoplasmic reticulum membrane (PMID:19011241 [IDA]) /// 0033116 // endoplasmic reticulum-Golgi intermediate compartment membrane (PMID:19011241 [IDA]) /// 0005793 // endoplasmic reticulum-Golgi intermediate compartment (PMID:24556617 [IDA])	0005515 // protein binding (PMID:24556617 [IPI] UniProtKB:O43490) /// 0004468 // lysine N-acetyltransferase activity, acting on acetyl phosphate as donor (PMID:19011241 [IDA]) /// 0008080 // N-acetyltransferase activity (PMID:21873635 [IBA] PANTHER:PTN000358947|RGD:1305719|UniProtKB:Q8N9F0|UniProtKB:Q9UHE5|MGI:MGI:3782661|MGI:MGI:2136449|UniProtKB:Q9UHF3|MGI:MGI:2447776) /// 0005515 // protein binding (PMID:19011241 [IPI] UniProtKB:P56817) /// 0008080 // N-acetyltransferase activity (PMID:11397015 [NAS]) /// 0004468 // lysine N-acetyltransferase activity, acting on acetyl phosphate as donor (PMID:24556617 [IDA])	Putative N-acetyltransferase 8B	NAT8B|CML2	protein	taxon:9606	20140716	UniProt			1	0.0475005	0.149462	0.0412294	0	0	0	0	1	0.0452123	0.143441	0.0398422	0	0	0	0	0	0	0	0	0	0	0	0	0	0	0	0	0	0	0	0	0	0	0	0	0	0	0	0	0	0	0	0	1	0.0467046	0.1433	0.0392142	0	0	0	0	0	0	0	0	0	0	0	0	0	0	0	0
1	NAT8L	4	2059327..2069089	ENSG00000185818	0.421688	1.33949	0.00121575	0.00273586	1	1.69406	3.23567	5.22555e-45	1.90234e-43	9.06529e-41	2.15443	4.45192	1.7708e-83	2.14885e-81	3.07199e-79	0.882052	1.84299	7.02736e-19	8.85335e-18	1.21911e-14	NAT8L	UniProtKB	Q8N9F0	NAT8L	enables	0009066 // aspartate family amino acid metabolic process (Reactome:R-HSA-8963693 [TAS])	0016021 // integral component of membrane (GO_REF:0000043 [IEA] UniProtKB-KW:KW-0812) /// 0005739 // mitochondrion (GO_REF:0000052 [IDA]) /// 0005759 // mitochondrial matrix (Reactome:R-HSA-8954468 [TAS]) /// 0031966 // mitochondrial membrane (PMID:20385109 [IDA]) /// 0005737 // cytoplasm (PMID:20385109 [IDA]) /// 0030867 // rough endoplasmic reticulum membrane (GO_REF:0000044 [IEA] UniProtKB-SubCell:SL-0237) /// 0005737 // cytoplasm (PMID:19524112 [IDA]) /// 0031966 // mitochondrial membrane (PMID:21873635 [IBA] PANTHER:PTN002677924|UniProtKB:Q8N9F0|RGD:1305719) /// 0031966 // mitochondrial membrane (PMID:19524112 [IDA])	0017188 // aspartate N-acetyltransferase activity (PMID:21873635 [IBA] PANTHER:PTN002677924|UniProtKB:Q8N9F0|RGD:1305719|MGI:MGI:2447776) /// 0008080 // N-acetyltransferase activity (PMID:21873635 [IBA] PANTHER:PTN000358947|RGD:1305719|UniProtKB:Q8N9F0|UniProtKB:Q9UHE5|MGI:MGI:3782661|MGI:MGI:2136449|UniProtKB:Q9UHF3|MGI:MGI:2447776) /// 0017188 // aspartate N-acetyltransferase activity (PMID:19524112 [IDA]) /// 0005515 // protein binding (PMID:32296183 [IPI] UniProtKB:P40855)	N-acetylaspartate synthetase	NAT8L|CML3	protein	taxon:9606	20210417	IntAct			89	0.534028	1.68034	3.66941	107	0.698176	2.28388	4.73455	100	0.571126	1.81197	3.98422	83	0.514746	1.59143	3.60311	132	0.780809	2.52442	5.47221	124	0.757505	2.52255	5.17505	122	0.657153	1.75345	5.18016	138	0.757492	2.31858	5.54983	375	2.07921	6.86658	13.3723	319	2.00897	6.40893	13.1156	367	1.93849	6.17083	13.017	310	1.82893	5.61156	12.1564	582	3.17998	11.2404	22.4317	597	3.48197	11.7697	24.986	556	3.13877	9.81999	23.0202	617	3.51442	11.5279	24.904
1	NAT9	17	complement(74770529..74776367)	ENSG00000109065	-0.407205	-1.32611	5.83524e-11	2.51815e-10	1.0123e-06	-0.597961	-1.51358	8.20274e-22	1.06909e-20	1.42301e-17	0.117886	1.08514	0.0595247	0.100354	1	0.308642	1.23854	8.46807e-07	3.68458e-06	0.0146904	NAT9	UniProtKB	Q9BTE0	NAT9	enables	0006473 // protein acetylation (PMID:21873635 [IBA] PANTHER:PTN000327233|FB:FBgn0039859)	0032991 // macromolecular complex (GO_REF:0000054 [IDA])	0005515 // protein binding (PMID:21516116 [IPI] UniProtKB:O43324) /// 0005515 // protein binding (PMID:25416956 [IPI] UniProtKB:O43324) /// 0008080 // N-acetyltransferase activity (GO_REF:0000002 [IEA] InterPro:IPR000182)	N-acetyltransferase 9	NAT9|EBS	protein	taxon:9606	20210417	IntAct			1794	22.046	69.3686	73.9655	2068	27.6354	90.4014	91.5052	1994	23.3234	73.9962	79.4454	1933	24.5517	75.9059	83.9134	1504	18.2202	58.9073	62.35	1496	18.7167	62.3282	62.4345	1409	15.5436	41.4743	59.8266	1571	17.6608	54.0571	63.1796	1523	17.2943	57.1141	54.3095	1344	17.3347	55.3004	55.2584	1513	16.3671	52.1016	53.6641	1375	16.6139	50.9753	53.9195	1616	18.0833	63.9199	62.2845	1598	19.0881	64.5212	66.8803	1669	19.2964	60.3708	69.1021	1752	20.4379	67.0401	70.7161
1	NATD1	17	complement(21238870..21253410)	ENSG00000274180	-0.583653	-1.49864	8.9327e-08	3.06496e-07	0.00154964	0.287226	1.22029	0.00524781	0.0115992	1	0.416354	1.33455	0.000149545	0.000416302	1	-0.454526	-1.37033	1.14479e-05	4.30333e-05	0.198599	NATD1	UniProtKB	Q8N6N6	NATD1	enables			0005515 // protein binding (PMID:32296183 [IPI] UniProtKB:Q6UY14-3) /// 0005515 // protein binding (PMID:25416956 [IPI] UniProtKB:Q9UKT9) /// 0005515 // protein binding (PMID:25416956 [IPI] UniProtKB:Q9GZT8) /// 0005515 // protein binding (PMID:25416956 [IPI] UniProtKB:Q6UY14-3) /// 0005515 // protein binding (PMID:25416956 [IPI] UniProtKB:Q12933) /// 0005515 // protein binding (PMID:32296183 [IPI] UniProtKB:Q0VD86) /// 0005515 // protein binding (PMID:32296183 [IPI] UniProtKB:Q58EX7) /// 0005515 // protein binding (PMID:32296183 [IPI] UniProtKB:Q9BUY5) /// 0005515 // protein binding (PMID:32296183 [IPI] UniProtKB:Q9GZT8) /// 0005515 // protein binding (PMID:32296183 [IPI] UniProtKB:Q9NRD5)	Protein NATD1	NATD1|C17orf103|GTLF3B	protein	taxon:9606	20210417	IntAct			270	1.9897	6.26067	11.1319	299	2.39609	7.83812	13.2302	292	2.04817	6.49806	11.6339	298	2.26977	7.0174	12.9365	190	1.38031	4.46264	7.87666	215	1.61307	5.37165	8.97287	188	1.2437	3.3185	7.98254	193	1.30109	3.98245	7.76172	453	3.08473	10.1873	16.1538	381	2.94685	9.40092	15.6648	382	2.47806	7.88845	13.549	364	2.63747	8.09235	14.274	278	1.86551	6.5941	10.7148	258	1.84808	6.24686	10.798	240	1.66397	5.20593	9.93679	298	2.08466	6.83807	12.0282
1	NAV1	1	201539127..201826969	ENSG00000134369	0.676127	1.59784	0.446242	0.564448	1	-1.52882	-2.88549	0.199673	0.286668	1	-0.724474	-1.6523	0.413867	0.512827	1	1.48047	2.79039	0.213969	0.336287	1	NAV1	UniProtKB	Q8NEY1	NAV1	located_in	0001578 // microtubule bundle formation (PMID:21873635 [IBA] PANTHER:PTN002654721|MGI:MGI:2183683) /// 0007399 // nervous system development (PMID:21873635 [IBA] PANTHER:PTN000980100|MGI:MGI:2183691|WB:WBGene00006788|FB:FBgn0263873|RGD:619778|UniProtKB:F1QQI8|MGI:MGI:2183683) /// 0001764 // neuron migration (PMID:21873635 [IBA] PANTHER:PTN002654721|MGI:MGI:2183683)	0005874 // microtubule (GO_REF:0000043 [IEA] UniProtKB-KW:KW-0493) /// 0015630 // microtubule cytoskeleton (PMID:21873635 [IBA] PANTHER:PTN002654721|MGI:MGI:2183683) /// 0005737 // cytoplasm (GO_REF:0000043 [IEA] UniProtKB-KW:KW-0963) /// 0043194 // axon initial segment (PMID:21873635 [IBA] PANTHER:PTN002654721|MGI:MGI:2183683)		Neuron navigator 1	NAV1|KIAA1151|KIAA1213|POMFIL3|STEERIN1	protein	taxon:9606	20210417	UniProt			3	0.0059845	0.0188304	0.123688	2	0.00433854	0.0141923	0.0884963	1	0.00189874	0.00602397	0.0398422	0	0	0	0	2	0.00393309	0.012716	0.0829123	6	0.0121856	0.0405791	0.250406	1	0.00179077	0.00477822	0.0424603	1	0.00182487	0.00558567	0.0402162	1	0.00184332	0.00608754	0.0356596	0	0	0	0	1	0.00175602	0.00558998	0.0354687	0	0	0	0	1	0.0018165	0.00642086	0.0385424	3	0.00581708	0.0196628	0.125558	0	0	0	0	2	0.00378731	0.0124231	0.0807262
1	NAV2	11	19350724..20121601	ENSG00000166833	-0.426387	-1.34386	1.58992e-06	4.9052e-06	0.027582	0.52763	1.44156	2.13156e-09	1.10747e-08	3.69782e-05	1.02241	2.03131	6.79702e-31	1.44205e-29	1.17915e-26	0.0683916	1.04855	0.435735	0.589131	1	NAV2	UniProtKB	Q8IVL1	NAV2	enables	0007605 // sensory perception of sound (GO_REF:0000107 [IEA] UniProtKB:E9Q842|ensembl:ENSMUSP00000067448) /// 0021564 // vagus nerve development (GO_REF:0000107 [IEA] UniProtKB:E9Q842|ensembl:ENSMUSP00000067448) /// 0007399 // nervous system development (PMID:21873635 [IBA] PANTHER:PTN000980100|MGI:MGI:2183691|WB:WBGene00006788|FB:FBgn0263873|RGD:619778|UniProtKB:F1QQI8|MGI:MGI:2183683) /// 0021554 // optic nerve development (GO_REF:0000107 [IEA] UniProtKB:E9Q842|ensembl:ENSMUSP00000067448) /// 0003025 // regulation of systemic arterial blood pressure by baroreceptor feedback (GO_REF:0000107 [IEA] UniProtKB:E9Q842|ensembl:ENSMUSP00000067448) /// 0032508 // DNA duplex unwinding (GO_REF:0000108 [IEA] GO:0003678) /// 0022008 // neurogenesis (GO_REF:0000002 [IEA] InterPro:IPR039041) /// 0007626 // locomotory behavior (GO_REF:0000107 [IEA] UniProtKB:E9Q842|ensembl:ENSMUSP00000067448) /// 0032508 // DNA duplex unwinding (GO_REF:0000108 [IEA] GO:0043138) /// 0021563 // glossopharyngeal nerve development (GO_REF:0000107 [IEA] UniProtKB:E9Q842|ensembl:ENSMUSP00000067448) /// 0007608 // sensory perception of smell (GO_REF:0000107 [IEA] UniProtKB:E9Q842|ensembl:ENSMUSP00000067448)	0005614 // interstitial matrix (GO_REF:0000107 [IEA] UniProtKB:E9Q842|ensembl:ENSMUSP00000067448) /// 0005654 // nucleoplasm (GO_REF:0000052 [IDA])	0005515 // protein binding (PMID:25416956 [IPI] UniProtKB:Q8WYH8) /// 0008201 // heparin binding (GO_REF:0000107 [IEA] UniProtKB:E9Q842|ensembl:ENSMUSP00000067448) /// 0005515 // protein binding (PMID:25416956 [IPI] UniProtKB:Q9UNL4) /// 0005524 // ATP binding (GO_REF:0000043 [IEA] UniProtKB-KW:KW-0067) /// 0005515 // protein binding (PMID:16189514 [IPI] UniProtKB:O75928) /// 0005515 // protein binding (PMID:25416956 [IPI] UniProtKB:Q7Z6V5) /// 0005515 // protein binding (PMID:25416956 [IPI] UniProtKB:Q9UBU8) /// 0005515 // protein binding (PMID:16189514 [IPI] UniProtKB:Q8WYH8) /// 0005515 // protein binding (PMID:25416956 [IPI] UniProtKB:Q5T655) /// 0005515 // protein binding (PMID:25416956 [IPI] UniProtKB:Q96T37) /// 0005515 // protein binding (PMID:25416956 [IPI] UniProtKB:O75928) /// 0005515 // protein binding (PMID:25416956 [IPI] UniProtKB:Q8NDT2) /// 0005515 // protein binding (PMID:25416956 [IPI] UniProtKB:Q8NDT2-2) /// 0043138 // 3'-5' DNA helicase activity (PMID:12214280 [IDA]) /// 0016787 // hydrolase activity (GO_REF:0000043 [IEA] UniProtKB-KW:KW-0378)	Neuron navigator 2	NAV2|HELAD1|KIAA1419|POMFIL2|RAINB1|STEERIN2	protein	taxon:9606	20210417	IntAct			2836	8.14915	25.6416	116.926	2763	8.63366	28.2425	122.258	2833	7.74839	24.5827	112.873	3047	9.0494	27.9778	132.273	2230	6.31697	20.4232	92.4472	2444	7.14986	23.8096	101.999	1826	4.71021	12.568	77.5325	2197	5.77513	17.6769	88.3549	5012	13.308	43.9494	178.726	4206	12.6848	40.4666	172.929	5080	12.8497	40.9048	180.181	4239	11.9765	36.7467	166.229	5310	13.8941	49.112	204.66	4459	12.4544	42.098	186.62	3954	10.6894	33.443	163.709	4384	11.9584	39.2256	176.952
1	NAV3	12	77324641..78213010	ENSG00000067798	-0.222842	-1.16703	0.802881	0.871995	1	-0.599891	-1.5156	0.516567	0.616249	1	0.353238	1.27742	0.685945	0.755931	1	0.730286	1.65897	0.420392	0.573121	1	NAV3	UniProtKB	Q8IVL0	NAV3	colocalizes_with	0031116 // positive regulation of microtubule polymerization (PMID:25678558 [IMP]) /// 0030336 // negative regulation of cell migration (PMID:25678558 [IMP]) /// 0007399 // nervous system development (PMID:21873635 [IBA] PANTHER:PTN000980100|MGI:MGI:2183691|WB:WBGene00006788|FB:FBgn0263873|RGD:619778|UniProtKB:F1QQI8|MGI:MGI:2183683) /// 0022008 // neurogenesis (GO_REF:0000002 [IEA] InterPro:IPR039041) /// 0032703 // negative regulation of interleukin-2 production (PMID:16166283 [IMP]) /// 0007026 // negative regulation of microtubule depolymerization (PMID:25678558 [IMP])	0005640 // nuclear outer membrane (GO_REF:0000044 [IEA] UniProtKB-SubCell:SL-0183) /// 1990752 // microtubule end (PMID:25678558 [IMP])	0005524 // ATP binding (GO_REF:0000002 [IEA] InterPro:IPR003959) /// 0008017 // microtubule binding (PMID:25678558 [IDA])	Neuron navigator 3	NAV3|KIAA0938|POMFIL1|STEERIN3	protein	taxon:9606	20170831	UniProt			2	0.00589374	0.0185449	0.0824587	1	0.00320456	0.0104828	0.0442482	0	0	0	0	4	0.0121832	0.0376666	0.173644	1	0.00290508	0.00939236	0.0414561	3	0.00900062	0.0299728	0.125203	0	0	0	0	2	0.00539158	0.0165029	0.0804323	0	0	0	0	1	0.00309293	0.00986693	0.0411149	3	0.00778228	0.0247735	0.106406	1	0.0028975	0.00889016	0.0392142	2	0.00536685	0.0189705	0.0770848	2	0.00572886	0.0193646	0.0837051	3	0.00831751	0.0260223	0.12421	1	0.00279741	0.00917601	0.0403631
1	NAXD	13	110615545..110639996	ENSG00000213995	0.557223	1.47143	3.5991e-15	2.04243e-14	6.24372e-11	0.17136	1.12612	0.0169567	0.0334704	1	0.253724	1.19228	0.000165551	0.000457757	1	0.639587	1.55788	8.27782e-21	1.18095e-19	1.43604e-16	NAXD	UniProtKB	Q8IW45	NAXD	enables	0034356 // NAD biosynthesis via nicotinamide riboside salvage pathway (Reactome:R-HSA-197264 [TAS]) /// 0008150 // biological_process (GO_REF:0000015 [ND]) /// 0110051	0005759 // mitochondrial matrix (Reactome:R-HSA-6806967 [TAS]) /// 0005575 // cellular_component (GO_REF:0000015 [ND])	0005515 // protein binding (PMID:32296183 [IPI] UniProtKB:Q9UHD9) /// 0005515 // protein binding (PMID:25416956 [IPI] UniProtKB:Q9UMX0-2) /// 0005515 // protein binding (PMID:32296183 [IPI] UniProtKB:P60410) /// 0005515 // protein binding (PMID:25416956 [IPI] UniProtKB:P26371) /// 0005515 // protein binding (PMID:32296183 [IPI] UniProtKB:O43765) /// 0005515 // protein binding (PMID:25416956 [IPI] UniProtKB:P60409) /// 0005515 // protein binding (PMID:32296183 [IPI] UniProtKB:P60409) /// 0052855 // ADP-dependent NAD(P)H-hydrate dehydratase activity (GO_REF:0000002 [IEA] InterPro:IPR000631) /// 0005515 // protein binding (PMID:25416956 [IPI] UniProtKB:O43765) /// 0005524 // ATP binding (GO_REF:0000043 [IEA] UniProtKB-KW:KW-0067) /// 0005515 // protein binding (PMID:32296183 [IPI] UniProtKB:Q96EQ0) /// 0005515 // protein binding (PMID:25416956 [IPI] UniProtKB:P60411) /// 0005515 // protein binding (PMID:25416956 [IPI] UniProtKB:Q7Z3S9) /// 0005515 // protein binding (PMID:25416956 [IPI] UniProtKB:P60410) /// 0047453 // ATP-dependent NAD(P)H-hydrate dehydratase activity (PMID:30576410 [IMP]) /// 0047453 // ATP-dependent NAD(P)H-hydrate dehydratase activity (PMID:21873635 [IBA] PANTHER:PTN000287549|UniProtKB:Q8IW45|SGD:S000001634|RGD:1562691|TAIR:locus:2182147) /// 0005515 // protein binding (PMID:25416956 [IPI] UniProtKB:Q15323) /// 0005515 // protein binding (PMID:21516116 [IPI] UniProtKB:O43765) /// 0005515 // protein binding (PMID:32296183 [IPI] UniProtKB:O76011) /// 0005515 // protein binding (PMID:25416956 [IPI] UniProtKB:Q9UMX0) /// 0005515 // protein binding (PMID:32296183 [IPI] UniProtKB:P60371)	ATP-dependent (S)-NAD(P)H-hydrate dehydratase	NAXD|CARKD	protein	taxon:9606	20210417	IntAct			495	6.0502	19.0372	20.4085	445	5.91469	19.3482	19.6904	557	6.48005	20.5587	22.1921	475	6.00067	18.5521	20.6202	732	8.82009	28.516	30.3459	743	9.24578	30.7892	31.0086	733	8.0427	21.4599	31.1234	738	8.25175	25.2575	29.6795	627	7.08152	23.3866	22.3585	617	7.91514	25.2505	25.3679	623	6.70312	21.3381	22.097	608	7.30684	22.419	23.8422	916	10.195	36.0368	35.3048	860	10.2174	34.5367	35.9932	974	11.2004	35.0418	40.3268	844	9.79268	32.1218	34.0665
1	NAXE	1	156591756..156609507	ENSG00000163382	0.911782	1.88137	2.37943e-22	1.96564e-21	4.12784e-18	0.427759	1.34514	5.90212e-06	2.08376e-05	0.10239	-0.352225	-1.27653	0.00013205	0.000370824	1	0.131798	1.09566	0.155629	0.258777	1	NAXE	UniProtKB	Q8NCW5	NAXE	enables	0002040 // sprouting angiogenesis (PMID:23719382 [IMP] ZFIN:ZDB-MRPHLNO-130813-3) /// 0006869 // lipid transport (GO_REF:0000043 [IEA] UniProtKB-KW:KW-0445) /// 0016525 // negative regulation of angiogenesis (PMID:23719382 [IMP] ZFIN:ZDB-MRPHLNO-130813-3) /// 0034356 // NAD biosynthesis via nicotinamide riboside salvage pathway (Reactome:R-HSA-197264 [TAS]) /// 0046496 // nicotinamide nucleotide metabolic process (PMID:27616477 [IMP]) /// 0010874 // regulation of cholesterol efflux (PMID:23719382 [IMP] ZFIN:ZDB-MRPHLNO-130813-3) /// 0031580 // membrane raft distribution (PMID:23719382 [IMP] ZFIN:ZDB-MRPHLNO-130813-3)	0005759 // mitochondrial matrix (Reactome:R-HSA-6806966 [TAS]) /// 0070062 // extracellular exosome (PMID:23533145 [HDA]) /// 0005576 // extracellular region (PMID:11991719 [IDA]) /// 0044297 // cell body (GO_REF:0000107 [IEA] UniProtKB:Q8K4Z3|ensembl:ENSMUSP00000029708) /// 0005929 // cilium (GO_REF:0000107 [IEA] UniProtKB:Q8K4Z3|ensembl:ENSMUSP00000029708) /// 0005739 // mitochondrion (PMID:21873635 [IBA] PANTHER:PTN000325829|MGI:MGI:2180167) /// 0005615 // extracellular space (PMID:22261194 [ISS] UniProtKB:Q0PIT9)	0042802 // identical protein binding (GO_REF:0000107 [IEA] UniProtKB:Q8K4Z3|ensembl:ENSMUSP00000029708) /// 0000166 // nucleotide binding (GO_REF:0000043 [IEA] UniProtKB-KW:KW-0547) /// 0005515 // protein binding (PMID:11991719 [IPI] UniProtKB:P02652) /// 0046872 // metal ion binding (GO_REF:0000043 [IEA] UniProtKB-KW:KW-0479) /// 0052857 // NADPHX epimerase activity (PMID:21873635 [IBA] PANTHER:PTN000325829|RGD:1304699) /// 0005515 // protein binding (PMID:23719382 [IPI] UniProtKB:P02647) /// 0052856 // NADHX epimerase activity (PMID:21873635 [IBA] PANTHER:PTN000325829|RGD:1304699|SGD:S000005144) /// 0005515 // protein binding (PMID:11991719 [IPI] UniProtKB:P02647)	NAD(P)H-hydrate epimerase	NAXE|AIBP|APOA1BP|YJEFN1	protein	taxon:9606	20210417	UniProt			608	3.50134	11.0171	25.0674	598	3.74489	12.2503	26.4604	551	3.02023	9.58204	21.9531	640	3.80935	11.7773	27.783	1002	5.68847	18.3913	41.539	1065	6.2441	20.7934	44.447	1199	6.19844	16.539	50.9099	1330	7.00659	21.4462	53.4875	865	4.60299	15.2013	30.8455	925	5.59089	17.8358	38.0313	915	4.63848	14.7657	32.4538	890	5.03943	15.4621	34.9006	944	4.95029	17.498	36.384	822	4.60129	15.5532	34.4028	992	5.37468	16.8153	41.0721	924	5.05122	16.5689	37.2955
1	NBAS	2	complement(15166916..15561340)	ENSG00000151779	0.762883	1.69688	1.58496e-29	1.86666e-28	2.74958e-25	0.585096	1.50014	5.65952e-18	5.81117e-17	9.81814e-14	-0.202616	-1.15078	0.00195589	0.00453721	1	-0.0248294	-1.01736	0.704825	0.813419	1	NBAS	UniProtKB	A2RRP1	NBAS	enables	0006890 // retrograde vesicle-mediated transport, Golgi to ER (PMID:19369418 [IMP]) /// 0000956 // nuclear-transcribed mRNA catabolic process (PMID:23828042 [IMP]) /// 0015031 // protein transport (GO_REF:0000043 [IEA] UniProtKB-KW:KW-0653) /// 2000623 // negative regulation of nuclear-transcribed mRNA catabolic process, nonsense-mediated decay (PMID:23828042 [IMP]) /// 0006890 // retrograde vesicle-mediated transport, Golgi to ER (Reactome:R-HSA-6811434 [TAS])	0005829 // cytosol (Reactome:R-HSA-6811427 [TAS]) /// 0070939 // Dsl1/NZR complex (PMID:20462495 [IDA]) /// 0005783 // endoplasmic reticulum (PMID:19369418 [IDA]) /// 0005789 // endoplasmic reticulum membrane (GO_REF:0000044 [IEA] UniProtKB-SubCell:SL-0097) /// 0005829 // cytosol (Reactome:R-HSA-6811423 [TAS]) /// 0016020 // membrane (PMID:19946888 [HDA])	0000149 // SNARE binding (PMID:19369418 [IDA])	Neuroblastoma-amplified sequence	NBAS|NAG	protein	taxon:9606	20150506	UniProt			631	2.11465	6.65383	26.0157	575	2.09549	6.85479	25.4427	597	1.90433	6.04172	23.7858	689	2.38655	7.37844	29.9102	1119	3.6969	11.9524	46.3894	1073	3.661	12.1914	44.7809	965	2.90316	7.74635	40.9742	1146	3.51334	10.7538	46.0877	1144	3.54267	11.6996	40.7945	988	3.47517	11.0863	40.6215	1042	3.07399	9.78547	36.9584	1002	3.30171	10.1304	39.2926	1051	3.20731	11.337	40.5081	952	3.10116	10.4825	39.8436	926	2.91966	9.13447	38.3395	897	2.85363	9.36042	36.2057
1	NBDY	X	56729241..56819179	ENSG00000204272	0.696255	1.62029	0.262364	0.365259	1	2.87883	7.35554	1.83986e-07	7.80174e-07	0.0031918	1.57864	2.98689	0.00165976	0.00389882	1	-0.603936	-1.51986	0.143916	0.2423	1	NBDY	UniProtKB	A0A0U1RRE5	NBDY	enables	0006397 // mRNA processing (GO_REF:0000043 [IEA] UniProtKB-KW:KW-0507) /// 0010607 // negative regulation of cytoplasmic mRNA processing body assembly (PMID:27918561 [IDA]) /// 0000956 // nuclear-transcribed mRNA catabolic process (PMID:27918561 [IDA])	0000932 // cytoplasmic mRNA processing body (PMID:27918561 [IDA])	0005515 // protein binding (PMID:27918561 [IPI] UniProtKB:Q6P2E9)	Negative regulator of P-body association	NBDY|LINC01420	protein	taxon:9606	20170116	UniProt			6	0.0870021	0.273755	0.247376	1	0.0157683	0.0515816	0.0442482	3	0.0414055	0.131364	0.119527	2	0.0299743	0.092671	0.0868219	7	0.100063	0.323512	0.290193	5	0.073814	0.245807	0.208671	3	0.0390511	0.104198	0.127381	5	0.0663244	0.20301	0.201081	32	0.428768	1.416	1.14111	14	0.213067	0.679716	0.575608	22	0.280818	0.893933	0.780311	34	0.484751	1.48733	1.33328	13	0.171652	0.606748	0.501051	25	0.352367	1.19107	1.04631	10	0.136424	0.426816	0.414033	14	0.192709	0.632119	0.565083
1	NBEA	13	34942270..35673022	ENSG00000172915	-0.249844	-1.18908	0.104066	0.165612	1	0.082729	1.05902	0.586079	0.675625	1	0.471491	1.38654	0.00202241	0.00468067	1	0.138918	1.10108	0.357413	0.50222	1	NBEA	UniProtKB	Q8NFP9	NBEA	located_in	0008104 // protein localization (PMID:21873635 [IBA] PANTHER:PTN000348743|WB:WBGene00004760|MGI:MGI:107448|MGI:MGI:1347075|SGD:S000000628)	0016020 // membrane (PMID:21873635 [IBA] PANTHER:PTN000348743|MGI:MGI:1933162|dictyBase:DDB_G0269150|SGD:S000000628|MGI:MGI:1347075|FB:FBgn0266098) /// 0005829 // cytosol (GO_REF:0000024 [ISS] UniProtKB:Q9EPN1) /// 0012505 // endomembrane system (GO_REF:0000024 [ISS] UniProtKB:Q9EPN1) /// 0005829 // cytosol (PMID:21873635 [IBA] PANTHER:PTN000348743|SGD:S000000628|MGI:MGI:1347075|MGI:MGI:107448|dictyBase:DDB_G0271502) /// 0005802 // trans-Golgi network (GO_REF:0000024 [ISS] UniProtKB:Q9EPN1) /// 0005886 // plasma membrane (GO_REF:0000024 [ISS] UniProtKB:Q9EPN1)	0019901 // protein kinase binding (PMID:21873635 [IBA] PANTHER:PTN000348743|MGI:MGI:1347075)	Neurobeachin	NBEA|BCL8B|KIAA1544|LYST2	protein	taxon:9606	20041006	UniProt			311	0.646626	2.03463	12.8223	280	0.633079	2.07094	12.3895	243	0.480903	1.52572	9.68166	393	0.844552	2.61108	17.0605	313	0.641556	2.0742	12.9758	290	0.613876	2.04426	12.1029	175	0.326636	0.871546	7.43055	277	0.526863	1.61265	11.1399	446	0.856883	2.82985	15.9042	310	0.676493	2.15812	12.7456	411	0.752244	2.39463	14.5776	299	0.611259	1.87548	11.725	465	0.880387	3.11195	17.9222	363	0.733629	2.4798	15.1925	317	0.620102	1.94006	13.1248	354	0.698699	2.29186	14.2885
1	NBEAL1	2	203014608..203226378	ENSG00000144426	0.0100677	1.007	0.945949	0.996768	1	0.604033	1.51996	3.71716e-05	0.000117974	0.644853	0.273568	1.20879	0.0634401	0.106018	1	-0.320397	-1.24867	0.0274755	0.0576912	1	NBEAL1	UniProtKB	Q6ZS30	NBEAL1	enables	0008104 // protein localization (PMID:21873635 [IBA] PANTHER:PTN000348743|WB:WBGene00004760|MGI:MGI:107448|MGI:MGI:1347075|SGD:S000000628)	0016020 // membrane (PMID:21873635 [IBA] PANTHER:PTN000348743|MGI:MGI:1933162|dictyBase:DDB_G0269150|SGD:S000000628|MGI:MGI:1347075|FB:FBgn0266098) /// 0005829 // cytosol (PMID:21873635 [IBA] PANTHER:PTN000348743|SGD:S000000628|MGI:MGI:1347075|MGI:MGI:107448|dictyBase:DDB_G0271502)	0019901 // protein kinase binding (PMID:21873635 [IBA] PANTHER:PTN000348743|MGI:MGI:1347075)	Neurobeachin-like protein 1	UniProtKB:Q6ZS30|PTN002492553	protein	taxon:9606	20200506	GO_Central			294	0.627067	1.97309	12.1214	280	0.649429	2.12442	12.3895	347	0.704457	2.23497	13.8252	408	0.899431	2.78075	17.7117	431	0.906235	2.92993	17.8676	381	0.827335	2.75509	15.9008	220	0.421233	1.12395	9.34127	331	0.645832	1.9768	13.3116	602	1.18647	3.91831	21.4671	484	1.08348	3.45647	19.8996	649	1.21853	3.87896	23.0192	530	1.11149	3.41029	20.7835	534	1.03714	3.66601	20.5816	438	0.908067	3.06943	18.3314	375	0.752504	2.35429	15.5262	341	0.690423	2.26471	13.7638
1	NBEAL2	3	46979666..47009704	ENSG00000160796	0.542047	1.45604	7.1235e-09	2.66448e-08	0.000123578	-0.610079	-1.52634	2.55943e-10	1.46523e-09	4.44011e-06	-0.239267	-1.18039	0.00987435	0.0200389	1	0.912859	1.88277	1.29926e-21	1.93805e-20	2.25395e-17	NBEAL2	UniProtKB	Q6ZNJ1	NBEAL2	enables	0008104 // protein localization (PMID:21873635 [IBA] PANTHER:PTN000348743|WB:WBGene00004760|MGI:MGI:107448|MGI:MGI:1347075|SGD:S000000628) /// 0030220 // platelet formation (PMID:21765411 [IMP]) /// 0043312 // neutrophil degranulation (Reactome:R-HSA-6798695 [TAS])	0005886 // plasma membrane (Reactome:R-HSA-6800426 [TAS]) /// 0016020 // membrane (PMID:21873635 [IBA] PANTHER:PTN000348743|MGI:MGI:1933162|dictyBase:DDB_G0269150|SGD:S000000628|MGI:MGI:1347075|FB:FBgn0266098) /// 0005783 // endoplasmic reticulum (PMID:21765412 [IDA]) /// 0101003 // ficolin-1-rich granule membrane (Reactome:R-HSA-6800426 [TAS]) /// 0005829 // cytosol (PMID:21873635 [IBA] PANTHER:PTN000348743|SGD:S000000628|MGI:MGI:1347075|MGI:MGI:107448|dictyBase:DDB_G0271502) /// 0005886 // plasma membrane (Reactome:R-HSA-6798747 [TAS]) /// 0070821 // tertiary granule membrane (Reactome:R-HSA-6798747 [TAS])	0005515 // protein binding (PMID:29187380 [IPI] UniProtKB:Q08AM6) /// 0005515 // protein binding (PMID:29187380 [IPI] UniProtKB:Q96N67) /// 0005515 // protein binding (PMID:29187380 [IPI] UniProtKB:O15027) /// 0019901 // protein kinase binding (PMID:21873635 [IBA] PANTHER:PTN000348743|MGI:MGI:1347075)	Neurobeachin-like protein 2	NBEAL2|KIAA0540|UNQ253/PRO290	protein	taxon:9606	20210417	IntAct			697	2.83527	8.92128	28.7369	705	3.11859	10.2016	31.1949	688	2.66385	8.45137	27.4114	596	2.50582	7.74718	25.8729	952	3.81765	12.3428	39.4662	1109	4.59287	15.2946	46.2833	889	3.24636	8.6621	37.7472	1027	3.82171	11.6977	41.302	537	2.01851	6.6661	19.1492	464	1.98102	6.31977	19.0773	512	1.8334	5.83628	18.16	453	1.81185	5.55916	17.764	902	3.34116	11.8101	34.7653	847	3.34906	11.3204	35.4491	943	3.60898	11.2911	39.0433	753	2.90771	9.53783	30.3934
1	NBL1	1	19596979..19658456	ENSG00000158747	-0.0444323	-1.03128	0.626969	0.714254	1	-0.796765	-1.7372	8.50937e-18	8.66517e-17	1.47621e-13	-0.562642	-1.47697	1.19984e-09	6.03992e-09	2.08148e-05	0.189691	1.14052	0.043198	0.0860685	1	NBL1	UniProtKB	P41271	NBL1	enables	0030514 // negative regulation of BMP signaling pathway (PMID:23063586 [IDA]) /// 0030514 // negative regulation of BMP signaling pathway (PMID:25561725 [IMP]) /// 0090027 // negative regulation of monocyte chemotaxis (GO_REF:0000024 [ISS] UniProtKB:Q61477) /// 0007165 // signal transduction (GO_REF:0000108 [IEA] GO:0016015) /// 0035582 // sequestering of BMP in extracellular matrix (GO_REF:0000024 [ISS] UniProtKB:Q61477) /// 0038098 // sequestering of BMP from receptor via BMP binding (PMID:21873635 [IBA] PANTHER:PTN002309998|UniProtKB:P41271|MGI:MGI:1344367) /// 0009887 // animal organ morphogenesis (PMID:21873635 [IBA] PANTHER:PTN002309998|ZFIN:ZDB-GENE-040426-2357|MGI:MGI:1344337|UniProtKB:Q90YC9|ZFIN:ZDB-GENE-030911-9) /// 0007399 // nervous system development (GO_REF:0000024 [ISS] UniProtKB:Q61477) /// 0045666 // positive regulation of neuron differentiation (GO_REF:0000024 [ISS] UniProtKB:Q61477) /// 0007165 // signal transduction (GO_REF:0000108 [IEA] GO:0048018) /// 0038098 // sequestering of BMP from receptor via BMP binding (PMID:23063586 [IDA]) /// 0048812 // neuron projection morphogenesis (GO_REF:0000024 [ISS] UniProtKB:Q61477) /// 0048263 // determination of dorsal identity (GO_REF:0000024 [ISS] UniProtKB:Q61477)	0005615 // extracellular space (PMID:21873635 [IBA] PANTHER:PTN002309998|MGI:MGI:1344337|UniProtKB:P41271|RGD:2359|MGI:MGI:1344367) /// 0005615 // extracellular space (PMID:23063586 [IC] GO:0038098) /// 0005615 // extracellular space (PMID:11594460 [IDA])	0005515 // protein binding (PMID:25416956 [IPI] UniProtKB:Q9UMX0-2) /// 0005515 // protein binding (PMID:25416956 [IPI] UniProtKB:P62166) /// 0036122 // BMP binding (PMID:21873635 [IBA] PANTHER:PTN002309998|MGI:MGI:1344367|UniProtKB:O60565|MGI:MGI:104591) /// 0048018 // receptor agonist activity (PMID:21873635 [IBA] PANTHER:PTN002309998|MGI:MGI:104591|MGI:MGI:1344337) /// 0016015 // morphogen activity (GO_REF:0000024 [ISS] UniProtKB:Q61477) /// 0036122 // BMP binding (GO_REF:0000024 [ISS] UniProtKB:Q61477) /// 0042802 // identical protein binding (PMID:23063586 [IMP]) /// 0005515 // protein binding (PMID:25416956 [IPI] UniProtKB:Q8NF64-2) /// 0005515 // protein binding (PMID:25416956 [IPI] UniProtKB:Q9UMX0)	Neuroblastoma suppressor of tumorigenicity 1	NBL1|DAN|DAND1	protein	taxon:9606	20210417	IntAct			1072	11.2976	35.5483	44.1979	1296	14.8527	48.5863	57.3456	1185	11.8869	37.7126	47.213	1166	12.7008	39.2668	50.6172	1014	10.5348	34.0599	42.0365	1199	12.8648	42.8407	50.0394	1185	11.211	29.9137	50.3155	1264	12.1861	37.2999	50.8332	825	8.03416	26.5327	29.4191	764	8.45074	26.9592	31.4118	738	6.84657	21.7948	26.1759	708	7.33647	22.5099	27.7636	809	7.7637	27.4427	31.1808	741	7.5908	25.6583	31.0127	835	8.27923	25.9025	34.5718	844	8.44363	27.6967	34.0665
1	NBN	8	complement(89924515..90003228)	ENSG00000104320	0.59032	1.50558	2.60619e-09	1.00808e-08	4.52122e-05	0.163505	1.12001	0.102702	0.164065	1	-0.363718	-1.28674	0.000201367	0.000549863	1	0.0630975	1.04471	0.523546	0.662383	1	NBN	UniProtKB	O60934	NBN	acts_upstream_of_or_within	0000724 // double-strand break repair via homologous recombination (PMID:21873635 [IBA] PANTHER:PTN000255549|FB:FBgn0261530|TAIR:locus:2076934) /// 0008283 // cell proliferation (GO_REF:0000107 [IEA] UniProtKB:Q9R207|ensembl:ENSMUSP00000029879) /// 0050885 // neuromuscular process controlling balance (GO_REF:0000107 [IEA] UniProtKB:Q9R207|ensembl:ENSMUSP00000029879) /// 0033674 // positive regulation of kinase activity (PMID:15790808 [IDA]) /// 0030330 // DNA damage response, signal transduction by p53 class mediator (PMID:9590181 [TAS]) /// 0007095 // mitotic G2 DNA damage checkpoint (PMID:11438675 [IDA]) /// 0031954 // positive regulation of protein autophosphorylation (PMID:15790808 [IDA]) /// 1904354 // negative regulation of telomere capping (PMID:17694070 [IMP]) /// 0031860 // telomeric 3' overhang formation (PMID:16374507 [IMP]) /// 0000729 // DNA double-strand break processing (Reactome:R-HSA-5693608 [TAS]) /// 0051321 // meiotic cell cycle (GO_REF:0000043 [IEA] UniProtKB-KW:KW-0469) /// 0032508 // DNA duplex unwinding (PMID:15790808 [IMP]) /// 0045190 // isotype switching (GO_REF:0000107 [IEA] UniProtKB:Q9R207|ensembl:ENSMUSP00000029879) /// 0000077 // DNA damage checkpoint (PMID:12529385 [IDA]) /// 0030174 // regulation of DNA-dependent DNA replication initiation (PMID:9590181 [TAS]) /// 0051726 // regulation of cell cycle (PMID:9590181 [TAS]) /// 0090737 /// 0032508 // DNA duplex unwinding (PMID:21873635 [IBA] PANTHER:PTN000255549|UniProtKB:O60934) /// 0001832 // blastocyst growth (GO_REF:0000107 [IEA] UniProtKB:Q9R207|ensembl:ENSMUSP00000029879) /// 0090656 // t-circle formation (PMID:27918544 [IMP]) /// 0006302 // double-strand break repair (Reactome:R-HSA-5693606 [TAS]) /// 0032206 // positive regulation of telomere maintenance (PMID:16374507 [IMP]) /// 0007095 // mitotic G2 DNA damage checkpoint (PMID:21873635 [IBA] PANTHER:PTN000255549|UniProtKB:O60934|MGI:MGI:1351625|FB:FBgn0261530) /// 0006303 // double-strand break repair via nonhomologous end joining (Reactome:R-HSA-5693571 [TAS]) /// 1901796 // regulation of signal transduction by p53 class mediator (Reactome:R-HSA-6804756 [TAS]) /// 0006302 // double-strand break repair (PMID:9590181 [IDA]) /// 0042770 // signal transduction in response to DNA damage (PMID:21873635 [IBA] PANTHER:PTN000255549|FB:FBgn0261530) /// 0000724 // double-strand break repair via homologous recombination (Reactome:R-HSA-5693538 [TAS]) /// 0006260 // DNA replication (Reactome:R-HSA-5684887 [TAS]) /// 0097193 // intrinsic apoptotic signaling pathway (GO_REF:0000107 [IEA] UniProtKB:Q9R207|ensembl:ENSMUSP00000029879) /// 0006260 // DNA replication (Reactome:R-HSA-5684875 [TAS]) /// 0000723 // telomere maintenance (PMID:11448772 [IMP])	0035861 // site of double-strand break (PMID:15916964 [IDA]) /// 0005654 // nucleoplasm (Reactome:R-HSA-5693593 [TAS]) /// 0005654 // nucleoplasm (Reactome:R-HSA-69891 [TAS]) /// 0005654 // nucleoplasm (Reactome:R-HSA-5693599 [TAS]) /// 0005654 // nucleoplasm (Reactome:R-HSA-5693612 [TAS]) /// 0005654 // nucleoplasm (Reactome:R-HSA-3785768 [TAS]) /// 0005634 // nucleus (PMID:10888888 [IDA]) /// 0005654 // nucleoplasm (Reactome:R-HSA-5687640 [TAS]) /// 0005654 // nucleoplasm (Reactome:R-HSA-5685838 [TAS]) /// 0005654 // nucleoplasm (Reactome:R-HSA-5682629 [TAS]) /// 0005654 // nucleoplasm (Reactome:R-HSA-5693598 [TAS]) /// 0005654 // nucleoplasm (Reactome:R-HSA-5686704 [TAS]) /// 0005654 // nucleoplasm (Reactome:R-HSA-5684887 [TAS]) /// 0005654 // nucleoplasm (Reactome:R-HSA-5684096 [TAS]) /// 0005654 // nucleoplasm (Reactome:R-HSA-5686685 [TAS]) /// 0005654 // nucleoplasm (Reactome:R-HSA-5685011 [TAS]) /// 0005654 // nucleoplasm (Reactome:R-HSA-5684882 [TAS]) /// 0005654 // nucleoplasm (Reactome:R-HSA-5683986 [TAS]) /// 0005654 // nucleoplasm (Reactome:R-HSA-5682026 [TAS]) /// 0005654 // nucleoplasm (Reactome:R-HSA-5683405 [TAS]) /// 0005654 // nucleoplasm (Reactome:R-HSA-5682020 [TAS]) /// 0005654 // nucleoplasm (Reactome:R-HSA-5683384 [TAS]) /// 0005654 // nucleoplasm (Reactome:R-HSA-5687484 [TAS]) /// 0005654 // nucleoplasm (Reactome:R-HSA-5693608 [TAS]) /// 0005654 // nucleoplasm (Reactome:R-HSA-5684052 [TAS]) /// 0005654 // nucleoplasm (Reactome:R-HSA-5686642 [TAS]) /// 0005654 // nucleoplasm (Reactome:R-HSA-5693561 [TAS]) /// 0005654 // nucleoplasm (Reactome:R-HSA-6799332 [TAS]) /// 0005654 // nucleoplasm (Reactome:R-HSA-5682858 [TAS]) /// 0005654 // nucleoplasm (Reactome:R-HSA-75174 [TAS]) /// 0005654 // nucleoplasm (Reactome:R-HSA-5682992 [TAS]) /// 0005654 // nucleoplasm (Reactome:R-HSA-5686469 [TAS]) /// 0005654 // nucleoplasm (Reactome:R-HSA-5682983 [TAS]) /// 0016605 // PML body (PMID:12470659 [IDA]) /// 0005654 // nucleoplasm (Reactome:R-HSA-5693584 [TAS]) /// 0005654 // nucleoplasm (Reactome:R-HSA-5686657 [TAS]) /// 0005654 // nucleoplasm (Reactome:R-HSA-5693566 [TAS]) /// 0005654 // nucleoplasm (Reactome:R-HSA-5693580 [TAS]) /// 0005654 // nucleoplasm (Reactome:R-HSA-5683801 [TAS]) /// 0005654 // nucleoplasm (Reactome:R-HSA-5693589 [TAS]) /// 0005654 // nucleoplasm (Reactome:R-HSA-5693602 [TAS]) /// 0005654 // nucleoplasm (Reactome:R-HSA-5682586 [TAS]) /// 0005654 // nucleoplasm (Reactome:R-HSA-5693620 [TAS]) /// 0005654 // nucleoplasm (Reactome:R-HSA-5685341 [TAS]) /// 0005654 // nucleoplasm (Reactome:R-HSA-5684108 [TAS]) /// 0016605 // PML body (PMID:10811102 [IDA]) /// 0005654 // nucleoplasm (Reactome:R-HSA-5683077 [TAS]) /// 0005654 // nucleoplasm (Reactome:R-HSA-5687673 [TAS]) /// 0005657 // replication fork (GO_REF:0000107 [IEA] UniProtKB:Q9R207|ensembl:ENSMUSP00000029879) /// 0005654 // nucleoplasm (Reactome:R-HSA-5684006 [TAS]) /// 0005654 // nucleoplasm (Reactome:R-HSA-5683385 [TAS]) /// 0005654 // nucleoplasm (Reactome:R-HSA-5684140 [TAS]) /// 0005654 // nucleoplasm (Reactome:R-HSA-5693551 [TAS]) /// 0005654 // nucleoplasm (Reactome:R-HSA-5693540 [TAS]) /// 0030870 // Mre11 complex (PMID:19151086 [IDA]) /// 0030870 // Mre11 complex (PMID:9590181 [IDA]) /// 0000781 // chromosome, telomeric region (GO_REF:0000024 [ISS] UniProtKB:Q9R207) /// 0042405 // nuclear inclusion body (PMID:12447371 [IDA]) /// 0000781 // chromosome, telomeric region (PMID:19135898 [HDA]) /// 0005654 // nucleoplasm (Reactome:R-HSA-5693539 [TAS]) /// 0005654 // nucleoplasm (Reactome:R-HSA-5682967 [TAS]) /// 0005654 // nucleoplasm (Reactome:R-HSA-5684071 [TAS]) /// 0005654 // nucleoplasm (Reactome:R-HSA-5683964 [TAS]) /// 0005654 // nucleoplasm (Reactome:R-HSA-5683967 [TAS]) /// 0005654 // nucleoplasm (Reactome:R-HSA-5682598 [TAS]) /// 0005654 // nucleoplasm (Reactome:R-HSA-5682607 [TAS]) /// 0005654 // nucleoplasm (Reactome:R-HSA-5685994 [TAS]) /// 0005829 // cytosol (Reactome:R-HSA-5684006 [TAS]) /// 0005829 // cytosol (Reactome:R-HSA-5684008 [TAS]) /// 0005654 // nucleoplasm (Reactome:R-HSA-5685985 [TAS]) /// 0000781 // chromosome, telomeric region (PMID:10888888 [IDA]) /// 0005654 // nucleoplasm (Reactome:R-HSA-5682965 [TAS]) /// 0030870 // Mre11 complex (PMID:21873635 [IBA] PANTHER:PTN000255549|UniProtKB:O60934|PomBase:SPBC6B1.09c) /// 0005654 // nucleoplasm (Reactome:R-HSA-5686483 [TAS]) /// 0005654 // nucleoplasm (Reactome:R-HSA-5683425 [TAS]) /// 0005654 // nucleoplasm (Reactome:R-HSA-5683735 [TAS]) /// 0005654 // nucleoplasm (Reactome:R-HSA-5693536 [TAS]) /// 0005654 // nucleoplasm (Reactome:R-HSA-5682044 [TAS]) /// 0005654 // nucleoplasm (Reactome:R-HSA-5682863 [TAS]) /// 0005654 // nucleoplasm (Reactome:R-HSA-5693549 [TAS]) /// 0005654 // nucleoplasm (Reactome:R-HSA-5693583 [TAS]) /// 0030870 // Mre11 complex (PMID:27918544 [TAS]) /// 0005654 // nucleoplasm (Reactome:R-HSA-5693564 [TAS]) /// 0005654 // nucleoplasm (Reactome:R-HSA-5687465 [TAS]) /// 0005654 // nucleoplasm (Reactome:R-HSA-5684875 [TAS]) /// 0005654 // nucleoplasm (Reactome:R-HSA-5686410 [TAS]) /// 0005654 // nucleoplasm (Reactome:R-HSA-5687464 [TAS]) /// 0005654 // nucleoplasm (Reactome:R-HSA-6792712 [TAS]) /// 0005654 // nucleoplasm (Reactome:R-HSA-5684081 [TAS]) /// 0005654 // nucleoplasm (Reactome:R-HSA-5685156 [TAS]) /// 0005654 // nucleoplasm (Reactome:R-HSA-5682588 [TAS]) /// 0005654 // nucleoplasm (Reactome:R-HSA-5686900 [TAS]) /// 0005654 // nucleoplasm (Reactome:R-HSA-5687664 [TAS]) /// 0005730 // nucleolus (PMID:10888888 [IDA]) /// 0005654 // nucleoplasm (Reactome:R-HSA-5682018 [TAS]) /// 0005654 // nucleoplasm (Reactome:R-HSA-5686440 [TAS]) /// 0005654 // nucleoplasm (Reactome:R-HSA-5687653 [TAS]) /// 0005654 // nucleoplasm (Reactome:R-HSA-5693542 [TAS]) /// 0005654 // nucleoplasm (Reactome:R-HSA-5687675 [TAS])	0005515 // protein binding (PMID:22565321 [IPI] UniProtKB:P16104) /// 0005515 // protein binding (PMID:22078559 [IPI] UniProtKB:P49959) /// 0005515 // protein binding (PMID:21108945 [IPI] UniProtKB:Q09472) /// 0005515 // protein binding (PMID:18001824 [IPI] UniProtKB:Q14676) /// 0005515 // protein binding (PMID:12470659 [IPI] UniProtKB:P23497) /// 0005515 // protein binding (PMID:22157895 [IPI] UniProtKB:P16104) /// 0005515 // protein binding (PMID:25895060 [IPI] UniProtKB:Q13315) /// 0140297 /// 0005515 // protein binding (PMID:29656893 [IPI] UniProtKB:Q14676) /// 0005515 // protein binding (PMID:26869104 [IPI] UniProtKB:Q99986) /// 0005515 // protein binding (PMID:12607005 [IPI] UniProtKB:Q14676) /// 0005515 // protein binding (PMID:25064736 [IPI] UniProtKB:Q13428) /// 0005515 // protein binding (PMID:24534091 [IPI] UniProtKB:O75943) /// 0003684 // damaged DNA binding (PMID:9590180 [IC] GO:0006302) /// 0005515 // protein binding (PMID:19804756 [IPI] UniProtKB:Q14676) /// 0005515 // protein binding (PMID:25558984 [IPI] UniProtKB:Q99708) /// 0005515 // protein binding (PMID:18001824 [IPI] UniProtKB:P16104) /// 0005515 // protein binding (PMID:17612497 [IPI] UniProtKB:Q96EB6) /// 0005515 // protein binding (PMID:22565321 [IPI] UniProtKB:Q99708) /// 0005515 // protein binding (PMID:18678890 [IPI] UniProtKB:Q14676) /// 0005515 // protein binding (PMID:18001825 [IPI] UniProtKB:P16104) /// 0005515 // protein binding (PMID:25064736 [IPI] UniProtKB:Q14676) /// 0005515 // protein binding (PMID:17612497 [IPI] UniProtKB:P49959) /// 0005515 // protein binding (PMID:24981860 [IPI] UniProtKB:P49959) /// 0005515 // protein binding (PMID:18583988 [IPI] UniProtKB:Q14676) /// 0047485 // protein N-terminus binding (PMID:9590181 [IPI] UniProtKB:P49959) /// 0003684 // damaged DNA binding (PMID:21873635 [IBA] PANTHER:PTN000255549|MGI:MGI:1351625) /// 0005515 // protein binding (PMID:19683501 [IPI] UniProtKB:Q68E01) /// 0005515 // protein binding (PMID:18583988 [IPI] UniProtKB:P16104) /// 0005515 // protein binding (PMID:19609304 [IPI] UniProtKB:Q9BXW9) /// 0005515 // protein binding (PMID:12419185 [IPI] UniProtKB:P16104) /// 0005515 // protein binding (PMID:27568553 [IPI] UniProtKB:Q6NTE8) /// 0005515 // protein binding (PMID:17500065 [IPI] UniProtKB:P49959) /// 0005515 // protein binding (PMID:15916964 [IPI] UniProtKB:P15336) /// 0005515 // protein binding (PMID:16377563 [IPI] UniProtKB:P16104) /// 0005515 // protein binding (PMID:12419185 [IPI] UniProtKB:P49959) /// 0005515 // protein binding (PMID:19759395 [IPI] UniProtKB:Q99708) /// 0005515 // protein binding (PMID:20224574 [IPI] UniProtKB:Q14676) /// 0005515 // protein binding (PMID:24651726 [IPI] UniProtKB:Q61687)	Nibrin	NBN|NBS|NBS1|P95	protein	taxon:9606	20030523	MGI			399	1.33371	4.19658	16.4505	306	1.11229	3.63855	13.5399	378	1.20265	3.81556	15.0604	379	1.30939	4.04822	16.4528	554	1.82556	5.90219	22.9667	560	1.90576	6.34634	23.3712	573	1.7194	4.5878	24.3298	548	1.6757	5.12908	22.0385	545	1.68337	5.55932	19.4345	415	1.45595	4.64471	17.0627	457	1.34472	4.28066	16.2092	412	1.35409	4.15466	16.1562	490	1.49147	5.27197	18.8858	398	1.29315	4.3711	16.6573	438	1.37745	4.3095	18.1346	453	1.43742	4.71499	18.2845
1	NBPF1	1	complement(16562319..16613562)	ENSG00000219481	-0.207404	-1.15461	0.000686322	0.00159367	1	-0.177355	-1.13081	0.00357171	0.00815212	1	0.488295	1.40279	8.72022e-16	7.3516e-15	1.51278e-11	0.458246	1.37387	3.54903e-14	3.17855e-13	6.15685e-10	NBPF1	UniProtKB	Q3BBV0	NBPF1	enables		0005737 // cytoplasm (GO_REF:0000044 [IEA] UniProtKB-SubCell:SL-0086)	0005515 // protein binding (PMID:32296183 [IPI] UniProtKB:O60341)	Neuroblastoma breakpoint family member 1	NBPF1|KIAA1693	protein	taxon:9606	20210417	IntAct			2471	14.4824	45.5693	101.878	2053	13.0847	42.8029	90.8415	2363	13.1823	41.8223	94.1472	2386	14.4537	44.6862	103.579	2131	12.3126	39.8075	88.343	2200	13.1275	43.7155	91.8154	1806	9.50208	25.3539	76.6833	2022	10.8411	33.1831	81.3171	2413	13.0683	43.1579	86.0465	2161	13.2933	42.4076	88.8493	2493	12.8622	40.9444	88.4234	2090	12.0441	36.9541	81.9576	3254	17.3665	61.3864	125.417	2936	16.7264	56.5381	122.879	2733	15.0702	47.1487	113.155	2797	15.5616	51.045	112.896
1	NBPF10	1	complement(146064711..146229000)	ENSG00000271425	0.602513	1.51836	0.0230677	0.0425813	1	0.951788	1.93427	0.000275283	0.000768605	1	0.772942	1.70875	0.00224751	0.00516657	1	0.423668	1.34133	0.0892494	0.162449	1	NBPF10	UniProtKB	Q6P3W6	NBPF10	enables		0005737 // cytoplasm (GO_REF:0000044 [IEA] UniProtKB-SubCell:SL-0086)	0003723 // RNA binding (PMID:22681889 [HDA])	Neuroblastoma breakpoint family member 10	NBPF10	protein	taxon:9606	20140203	UniProt			58	0.146748	0.461748	2.3913	56	0.154078	0.504021	2.4779	32	0.0770643	0.244496	1.27495	60	0.156905	0.4851	2.60466	61	0.15215	0.491913	2.52882	106	0.273049	0.909275	4.42383	31	0.0704108	0.187874	1.31627	124	0.287006	0.878486	4.98681	136	0.317964	1.05007	4.8497	97	0.257588	0.821745	3.98814	130	0.289542	0.921705	4.61093	88	0.218922	0.671701	3.45085	171	0.393975	1.3926	6.59075	152	0.373823	1.26359	6.36158	123	0.292793	0.916035	5.09261	115	0.276208	0.906014	4.64176
1	NBPF11	1	complement(148102047..148152322)	ENSG00000263956	-0.349547	-1.27416	0.000301554	0.000732479	1	-0.427691	-1.34508	9.37829e-06	3.22849e-05	0.162695	0.345989	1.27102	0.000339653	0.000894976	1	0.424133	1.34177	1.07568e-05	4.05938e-05	0.18661	NBPF11	UniProtKB	Q86T75	NBPF11	located_in		0005737 // cytoplasm (GO_REF:0000044 [IEA] UniProtKB-SubCell:SL-0086)		Neuroblastoma breakpoint family member 11	NBPF11|NBPF24	protein	taxon:9606	20210417	UniProt			606	3.70346	11.653	24.985	639	4.24662	13.8916	28.2746	680	3.95551	12.5493	27.0927	567	3.58145	11.0727	24.614	483	2.90991	9.40795	20.0233	512	3.18562	10.6084	21.3679	484	2.6553	7.08499	20.5508	508	2.84003	8.69294	20.4298	524	2.9591	9.7724	18.6856	461	2.95695	9.43314	18.954	610	3.28162	10.4464	21.6359	477	2.86625	8.79431	18.7052	791	4.40189	15.5596	30.487	672	3.99191	13.4934	28.1249	518	2.97835	9.31809	21.4469	609	3.53302	11.589	24.5811
1	NBPF12	1	146938324..146996202	ENSG00000268043	-0.769312	-1.70446	4.29392e-15	2.42405e-14	7.4491e-11	-0.336958	-1.26309	0.000436544	0.00118257	1	0.54928	1.46335	2.48524e-08	1.09515e-07	0.000431139	0.116926	1.08442	0.224716	0.349316	1	NBPF12	UniProtKB	Q5TAG4	NBPF12	located_in		0005737 // cytoplasm (GO_REF:0000044 [IEA] UniProtKB-SubCell:SL-0086)		Neuroblastoma breakpoint family member 12	NBPF12|COAS1|KIAA1245	protein	taxon:9606	20210417	UniProt			664	3.14868	9.90743	27.3763	608	3.13525	10.2561	26.9029	706	3.18657	10.1098	28.1286	626	3.06815	9.48572	27.1753	412	1.926	6.22689	17.0799	468	2.25942	7.52405	19.5316	310	1.31964	3.52113	13.1627	361	1.566	4.79332	14.518	663	2.90515	9.59422	23.6423	521	2.59303	8.27217	21.4209	589	2.45867	7.82672	20.8911	530	2.47114	7.58202	20.7835	635	2.74197	9.69217	24.4744	620	2.85779	9.65984	25.9486	545	2.43147	7.60711	22.5648	523	2.35427	7.72245	21.1099
1	NBPF14	1	complement(148531385..148679742)	ENSG00000270629	0.0133988	1.00933	0.923425	0.978175	1	0.718156	1.64508	1.15971e-07	5.03422e-07	0.00201187	0.941953	1.92113	2.80493e-12	1.8168e-11	4.866e-08	0.237196	1.1787	0.0697409	0.131023	1	NBPF14	UniProtKB	Q5TI25	NBPF14	located_in		0005737 // cytoplasm (GO_REF:0000044 [IEA] UniProtKB-SubCell:SL-0086)		Neuroblastoma breakpoint family member 14	NBPF14	protein	taxon:9606	20210417	UniProt			200	0.606389	1.90802	8.24587	206	0.679198	2.2218	9.11512	189	0.545434	1.73045	7.53018	238	0.74583	2.30586	10.3318	251	0.750227	2.42554	10.4055	228	0.703795	2.3437	9.51541	196	0.533471	1.42343	8.32222	181	0.502025	1.53663	7.27913	379	1.06183	3.50668	13.515	403	1.28244	4.09117	16.5693	408	1.08894	3.46646	14.4712	341	1.01657	3.11907	13.372	566	1.56267	5.52363	21.815	390	1.14938	3.88511	16.3225	381	1.08682	3.40023	15.7747	354	1.01887	3.34208	14.2885
1	NBPF15	1	complement(144421390..144461676)	ENSG00000266338	0.743228	1.67392	2.40752e-13	1.21695e-12	4.17656e-09	0.0255569	1.01787	0.805928	0.861721	1	-0.105024	-1.07551	0.284202	0.378889	1	0.612647	1.52906	1.17273e-09	6.97688e-09	2.03446e-05	NBPF15	UniProtKB	Q8N660	NBPF15	located_in		0005737 // cytoplasm (GO_REF:0000044 [IEA] UniProtKB-SubCell:SL-0086)		Neuroblastoma breakpoint family member 15	NBPF15|NBPF16	protein	taxon:9606	20210417	UniProt			316	2.16452	6.81073	13.0285	281	2.09309	6.84695	12.4337	282	1.83858	5.8331	11.2355	290	2.05312	6.34757	12.5892	596	4.02455	13.0117	24.7079	488	3.40317	11.3328	20.3663	454	2.79166	7.44885	19.277	451	2.82602	8.65006	18.1375	342	2.16468	7.14884	12.1956	286	2.05612	6.55935	11.7589	359	2.16468	6.89085	12.7333	343	2.3101	7.08789	13.4505	543	3.3869	11.9718	20.9285	379	2.52343	8.52965	15.8621	471	3.03533	9.49637	19.501	504	3.27717	10.7497	20.343
1	NBPF19	1	149475045..149556361	ENSG00000271383	-0.234833	-1.17677	0.307731	0.41056	1	0.836569	1.7858	0.000147407	0.000429616	1	1.27953	2.4276	8.56434e-09	3.93414e-08	0.000148574	0.208126	1.15519	0.326409	0.466976	1	NBPF19	UniProtKB	A0A087WUL8	NBPF19	located_in		0005737 // cytoplasm (GO_REF:0000044 [IEA] UniProtKB-SubCell:SL-0086)		Neuroblastoma breakpoint family member 19	NBPF19	protein	taxon:9606	20210417	UniProt			71	0.183668	0.577918	2.92728	72	0.202542	0.662559	3.18587	54	0.132962	0.421838	2.15148	109	0.291436	0.901027	4.7318	102	0.26012	0.840988	4.22853	70	0.184359	0.61393	2.9214	38	0.0882455	0.235461	1.61349	56	0.132522	0.405632	2.25211	182	0.435052	1.43676	6.49004	104	0.28237	0.900804	4.27595	167	0.380291	1.21059	5.92327	165	0.419683	1.28768	6.47034	180	0.42401	1.49877	6.93763	170	0.427467	1.44492	7.11493	168	0.40888	1.27923	6.95575	143	0.351161	1.15187	5.77192
1	NBPF20	1	complement(145289900..145425603)	ENSG00000162825	-0.303831	-1.23442	0.0885291	0.143279	1	-0.0805026	-1.05739	0.646882	0.729551	1	0.331095	1.25797	0.0626112	0.104808	1	0.107767	1.07756	0.538388	0.668429	1	NBPF20	UniProtKB	P0DPF2	NBPF20	located_in		0005737 // cytoplasm (GO_REF:0000044 [IEA] UniProtKB-SubCell:SL-0086)		Neuroblastoma breakpoint family member 20	NBPF20	protein	taxon:9606	20210417	UniProt			130	0.239927	0.754938	5.35982	147	0.295026	0.965094	6.50448	119	0.209046	0.663222	4.74122	188	0.35862	1.10874	8.16126	136	0.247441	0.799997	5.63803	115	0.216085	0.719579	4.79944	91	0.150768	0.402288	3.86389	142	0.239745	0.733825	5.7107	167	0.284804	0.940563	5.95515	158	0.306057	0.976369	6.49615	156	0.253446	0.806797	5.53312	138	0.250424	0.768358	5.41155	224	0.376454	1.33067	8.6335	134	0.240391	0.812565	5.60824	141	0.244831	0.76598	5.83786	126	0.22075	0.724101	5.08575
1	NBPF26	1	120723949..120842110	ENSG00000273136	0.487483	1.402	0.00754297	0.0151278	1	0.337368	1.26345	0.0646124	0.109904	1	0.361163	1.28446	0.0404004	0.0712388	1	0.511278	1.42531	0.00373653	0.00949208	1	NBPF26	UniProtKB	B4DH59	NBPF26	located_in		0005737 // cytoplasm (GO_REF:0000044 [IEA] UniProtKB-SubCell:SL-0086)		Neuroblastoma breakpoint family member 26	NBPF26	protein	taxon:9606	20210417	UniProt			85	0.455429	1.43302	3.5045	102	0.594305	1.9441	4.51331	138	0.703784	2.23284	5.49823	109	0.603628	1.86622	4.7318	188	0.993018	3.2105	7.79375	153	0.834609	2.77932	6.38534	101	0.485799	1.29623	4.28849	177	0.867561	2.65548	7.11826	226	1.11893	3.69527	8.05906	148	0.832286	2.65512	6.085	135	0.636736	2.02693	4.78827	105	0.553162	1.69723	4.11749	197	0.961161	3.39746	7.59286	205	1.06766	3.60889	8.57977	206	1.03844	3.24886	8.52908	203	1.03251	3.38681	8.19371
1	NBPF3	1	21440128..21485005	ENSG00000142794	0.0666058	1.04725	0.677681	0.75936	1	-0.69203	-1.61556	3.43452e-05	0.000109568	0.59582	-1.17846	-2.26335	1.37729e-11	8.38199e-11	2.38932e-07	-0.419824	-1.33776	0.0200885	0.0434804	1	NBPF3	UniProtKB	Q9H094	NBPF3	located_in		0005737 // cytoplasm (GO_REF:0000044 [IEA] UniProtKB-SubCell:SL-0086)		Neuroblastoma breakpoint family member 3	NBPF3|L7	protein	taxon:9606	20210417	UniProt			147	1.03481	3.25605	6.06072	117	0.895643	2.92984	5.17703	99	0.663339	2.10452	3.94438	113	0.822169	2.54188	4.90544	120	0.83276	2.69238	4.97474	138	0.989033	3.29356	5.75933	112	0.707771	1.88851	4.75555	137	0.882241	2.70042	5.50962	75	0.487862	1.61116	2.67447	66	0.487634	1.55563	2.71358	92	0.570103	1.81482	3.26312	96	0.664469	2.03874	3.76456	68	0.435892	1.54077	2.62088	54	0.369498	1.24897	2.26004	58	0.384132	1.2018	2.40139	49	0.32744	1.07406	1.97779
1	NBPF4	1	complement(108222464..108244081)	ENSG00000196427	#N/A	#N/A	#N/A	#N/A	#N/A	#N/A	#N/A	#N/A	#N/A	#N/A	#N/A	#N/A	#N/A	#N/A	#N/A	#N/A	#N/A	#N/A	#N/A	#N/A	NBPF4	UniProtKB	Q96M43	NBPF4	located_in		0005737 // cytoplasm (GO_REF:0000044 [IEA] UniProtKB-SubCell:SL-0086)		Neuroblastoma breakpoint family member 4	NBPF4	protein	taxon:9606	20210417	UniProt			0	0	0	0	0	0	0	0	0	0	0	0	0	0	0	0	0	0	0	0	0	0	0	0	0	0	0	0	0	0	0	0	0	0	0	0	0	0	0	0	0	0	0	0	0	0	0	0	0	0	0	0	0	0	0	0	0	0	0	0	0	0	0	0
1	NBPF6	1	108450282..108471920	ENSG00000186086	1.64153	3.11997	0.493928	0.599787	1	-0.0653784	-1.04636	0.982086	#N/A	1	-1.6016	-3.03479	0.493714	#N/A	1	0.105315	1.07573	0.970655	0.977152	1	NBPF6	UniProtKB	Q5VWK0	NBPF6	located_in		0005737 // cytoplasm (GO_REF:0000044 [IEA] UniProtKB-SubCell:SL-0086)		Neuroblastoma breakpoint family member 6	NBPF6	protein	taxon:9606	20210417	UniProt			0	0	0	0	0	0	0	0	0	0	0	0	0	0	0	0	0	0	0	0	1	0.0105581	0.0351593	0.0417343	0	0	0	0	0	0	0	0	0	0	0	0	0	0	0	0	0	0	0	0	0	0	0	0	0	0	0	0	0	0	0	0	0	0	0	0	0	0	0	0
1	NBPF8	1	120415035..120469676	ENSG00000270231	1.21773	2.3258	5.45085e-17	3.42118e-16	9.45614e-13	-0.0046387	-1.00322	0.975707	0.986459	1	-0.256731	-1.19477	0.0620823	0.104042	1	0.965635	1.95292	2.69358e-11	1.87137e-10	4.67282e-07	NBPF8	UniProtKB	Q3BBV2	NBPF8	located_in		0005737 // cytoplasm (GO_REF:0000044 [IEA] UniProtKB-SubCell:SL-0086)		Putative neuroblastoma breakpoint family member 8	NBPF8|NBPF8P	protein	taxon:9606	20210417	UniProt			155	0.776236	2.44245	6.39055	81	0.441118	1.44299	3.5841	135	0.643509	2.04161	5.3787	110	0.569372	1.76031	4.77521	311	1.53539	4.96405	12.8929	325	1.65705	5.51811	13.5636	253	1.13741	3.03488	10.7425	243	1.11325	3.40751	9.77253	128	0.592334	1.95618	4.56442	129	0.678049	2.16308	5.30382	151	0.665677	2.11906	5.35577	125	0.615508	1.88852	4.90177	216	0.985018	3.48179	8.32516	256	1.24618	4.21231	10.7142	265	1.24859	3.90634	10.9719	231	1.09817	3.60219	9.32388
1	NBPF9	1	complement(149052186..149103561)	ENSG00000269713	0.179915	1.13282	0.0618765	0.104136	1	0.0574303	1.04061	0.551043	0.646165	1	0.259635	1.19718	0.00620969	0.0131431	1	0.38212	1.30326	5.60836e-05	0.000191561	0.972938	NBPF9	UniProtKB	P0DPF3	NBPF9	located_in		0005737 // cytoplasm (GO_REF:0000044 [IEA] UniProtKB-SubCell:SL-0086)		Neuroblastoma breakpoint family member 9	NBPF9	protein	taxon:9606	20210417	UniProt			569	2.44631	7.69741	23.4595	495	2.31426	7.57045	21.9028	595	2.43487	7.72491	23.7061	490	2.1774	6.7318	21.2714	642	2.72102	8.79728	26.6148	639	2.79699	9.31421	26.6682	534	2.06098	5.49922	22.6738	657	2.58399	7.90923	26.422	612	2.43134	8.02947	21.8236	575	2.59464	8.2773	23.6411	686	2.59626	8.26472	24.3315	620	2.62092	8.04156	24.3128	833	3.26117	11.5274	32.1058	808	3.37667	11.4138	33.8168	726	2.93662	9.18754	30.0588	660	2.69363	8.83561	26.6396
1	NBR1	17	43170481..43211689	ENSG00000188554	-0.770215	-1.70552	2.1371e-18	1.45049e-17	3.70744e-14	-0.359813	-1.28326	4.09642e-05	0.000129344	0.710646	0.0396898	1.02789	0.653357	0.72854	1	-0.370711	-1.29299	2.56048e-05	9.17942e-05	0.444192	NBR1	UniProtKB	Q14596	NBR1	colocalizes_with	0032872 // regulation of stress-activated MAPK cascade (GO_REF:0000024 [ISS] UniProtKB:P97432) /// 0000425 // macropexophagy (Reactome:R-HSA-9664873 [TAS]) /// 0016236 // macroautophagy (PMID:19250911 [IDA]) /// 0030500 // regulation of bone mineralization (GO_REF:0000024 [ISS] UniProtKB:P97432) /// 0045668 // negative regulation of osteoblast differentiation (GO_REF:0000024 [ISS] UniProtKB:P97432) /// 0016236 // macroautophagy (PMID:21873635 [IBA] PANTHER:PTN000468017|UniProtKB:Q14596)	0031430 // M band (GO_REF:0000044 [IEA] UniProtKB-SubCell:SL-0315) /// 0005739 // mitochondrion (PMID:21296869 [IDA]) /// 0005770 // late endosome (GO_REF:0000024 [ISS] UniProtKB:P97432) /// 0000407 // pre-autophagosomal structure (PMID:21873635 [IBA] PANTHER:PTN000468017|MGI:MGI:108498) /// 0043231 // intracellular membrane-bounded organelle (GO_REF:0000052 [IDA]) /// 0005758 // mitochondrial intermembrane space (GO_REF:0000107 [IEA] UniProtKB:P97432|ensembl:ENSMUSP00000099388) /// 0005778 // peroxisomal membrane (Reactome:R-HSA-9664880 [TAS]) /// 0005778 // peroxisomal membrane (Reactome:R-HSA-9664881 [TAS]) /// 0043235 // receptor complex (PMID:19250911 [IDA]) /// 0005776 // autophagosome (GO_REF:0000024 [ISS] UniProtKB:P97432) /// 0005778 // peroxisomal membrane (Reactome:R-HSA-9664867 [TAS]) /// 0016604 // nuclear body (GO_REF:0000052 [IDA]) /// 0005764 // lysosome (GO_REF:0000044 [IEA] UniProtKB-SubCell:SL-0158) /// 0005829 // cytosol (PMID:19250911 [IDA]) /// 0016020 // membrane (PMID:19946888 [HDA]) /// 0005654 // nucleoplasm (GO_REF:0000052 [IDA])	0005515 // protein binding (PMID:24879152 [IPI] UniProtKB:Q9GZQ8) /// 0005515 // protein binding (PMID:19822672 [IPI] UniProtKB:Q7Z698) /// 0005515 // protein binding (PMID:19250911 [IPI] UniProtKB:Q9H0R8) /// 0005515 // protein binding (PMID:20562859 [IPI] UniProtKB:Q9GZQ8) /// 0005515 // protein binding (PMID:24879152 [IPI] UniProtKB:P49841) /// 0005515 // protein binding (PMID:19427866 [IPI] UniProtKB:P0CG48) /// 0005515 // protein binding (PMID:20562859 [IPI] UniProtKB:Q13501) /// 0005515 // protein binding (PMID:20417604 [IPI] UniProtKB:P42858) /// 0005515 // protein binding (PMID:24879152 [IPI] UniProtKB:P0CG48) /// 0008270 // zinc ion binding (GO_REF:0000002 [IEA] InterPro:IPR000433) /// 0005515 // protein binding (PMID:19250911 [IPI] UniProtKB:Q9H492) /// 0005515 // protein binding (PMID:20562859 [IPI] UniProtKB:P60520) /// 0005515 // protein binding (PMID:19250911 [IPI] UniProtKB:P60520) /// 0005515 // protein binding (PMID:24879152 [IPI] UniProtKB:O95166) /// 0005515 // protein binding (PMID:19250911 [IPI] UniProtKB:P38182) /// 0005515 // protein binding (PMID:19427866 [IPI] UniProtKB:Q9H492) /// 0005515 // protein binding (PMID:20368287 [IPI] UniProtKB:P49840) /// 0005515 // protein binding (PMID:20808283 [IPI] UniProtKB:Q13501) /// 0043130 // ubiquitin binding (PMID:21873635 [IBA] PANTHER:PTN000468017|UniProtKB:Q14596) /// 0005515 // protein binding (PMID:20562859 [IPI] UniProtKB:Q9H0R8) /// 0005515 // protein binding (PMID:25416956 [IPI] UniProtKB:Q9H2B2) /// 0005515 // protein binding (PMID:19250911 [IPI] UniProtKB:Q13501) /// 0005515 // protein binding (PMID:29568061 [IPI] UniProtKB:P49841) /// 0005515 // protein binding (PMID:20562859 [IPI] UniProtKB:O95166) /// 0005515 // protein binding (PMID:30824926 [IPI] UniProtKB:P49840) /// 0051019 // mitogen-activated protein kinase binding (GO_REF:0000024 [ISS] UniProtKB:P97432) /// 0005515 // protein binding (PMID:20010802 [IPI] UniProtKB:P38182) /// 0005515 // protein binding (PMID:24879152 [IPI] UniProtKB:Q13501) /// 0005515 // protein binding (PMID:20562859 [IPI] UniProtKB:Q9BXW4) /// 0005515 // protein binding (PMID:19427866 [IPI] UniProtKB:P40818) /// 0005515 // protein binding (PMID:24879152 [IPI] UniProtKB:P49840) /// 0005515 // protein binding (PMID:19250911 [IPI] UniProtKB:Q9BXW4) /// 0005515 // protein binding (PMID:19250911 [IPI] UniProtKB:Q9GZQ8) /// 0005515 // protein binding (PMID:19822672 [IPI] UniProtKB:Q924S7) /// 0005515 // protein binding (PMID:19250911 [IPI] UniProtKB:O95166) /// 0043130 // ubiquitin binding (PMID:19427866 [IDA])	Next to BRCA1 gene 1 protein	NBR1|1A13B|KIAA0049|M17S2|MIG19	protein	taxon:9606	20150203	ParkinsonsUK-UCL			5073	34.2007	107.614	209.157	4594	33.6798	110.174	203.276	5797	37.1991	118.019	230.965	4704	32.7778	101.338	204.205	3234	21.4935	69.4903	134.069	3116	21.3874	71.2218	130.044	2697	16.3224	43.5523	114.515	2944	18.1566	55.5747	118.396	5101	31.7775	104.945	181.899	3794	26.8458	85.6424	155.99	4813	28.5635	90.9265	170.711	3871	25.6599	78.7304	151.798	3291	20.2035	71.4143	126.843	3096	20.2885	68.5787	129.575	2971	18.8445	58.9571	123.009	3257	20.8441	68.3724	131.463
1	NCALD	8	complement(101686542..102124907)	ENSG00000104490	3.2214	9.32693	0.143109	0.218124	1	-0.0653784	-1.04636	0.982086	0.986459	1	-3.18147	-9.07228	0.136156	0.205	1	0.105315	1.07573	0.970655	0.977152	1	NCALD	UniProtKB	P61601	NCALD	enables	0016192 // vesicle-mediated transport (PMID:11964161 [NAS]) /// 0003073 // regulation of systemic arterial blood pressure (GO_REF:0000107 [IEA] UniProtKB:Q91X97|ensembl:ENSMUSP00000087611) /// 0019722 // calcium-mediated signaling (GO_REF:0000107 [IEA] UniProtKB:Q91X97|ensembl:ENSMUSP00000087611)	0005829 // cytosol (Reactome:R-HSA-451311 [TAS]) /// 0005829 // cytosol (Reactome:R-HSA-451283 [TAS]) /// 0005829 // cytosol (PMID:11964161 [NAS]) /// 0030130 // clathrin coat of trans-Golgi network vesicle (PMID:11964161 [NAS])	0005515 // protein binding (PMID:25416956 [IPI] UniProtKB:Q86UW9) /// 0005515 // protein binding (PMID:32296183 [IPI] UniProtKB:Q6UWP8-2) /// 0005515 // protein binding (PMID:21516116 [IPI] UniProtKB:Q86UW9) /// 0005509 // calcium ion binding (GO_REF:0000002 [IEA] InterPro:IPR002048|InterPro:IPR028846) /// 0030276 // clathrin binding (PMID:11964161 [IDA]) /// 0015631 // tubulin binding (PMID:11964161 [IDA]) /// 0005515 // protein binding (PMID:32296183 [IPI] UniProtKB:P55197-2) /// 0005515 // protein binding (PMID:32296183 [IPI] UniProtKB:O95868) /// 0043014 // alpha-tubulin binding (GO_REF:0000107 [IEA] UniProtKB:Q5PQN0|ensembl:ENSRNOP00000062447) /// 0005515 // protein binding (PMID:32296183 [IPI] UniProtKB:P10767) /// 0005515 // protein binding (PMID:32296183 [IPI] UniProtKB:Q5TA82) /// 0005515 // protein binding (PMID:25519916 [IPI] UniProtKB:Q7DB77) /// 0005515 // protein binding (PMID:32296183 [IPI] UniProtKB:Q9BXJ5) /// 0005515 // protein binding (PMID:32296183 [IPI] UniProtKB:Q969H8) /// 0005515 // protein binding (PMID:32296183 [IPI] UniProtKB:P15018) /// 0005515 // protein binding (PMID:25416956 [IPI] UniProtKB:P50222) /// 0005515 // protein binding (PMID:32296183 [IPI] UniProtKB:Q7Z5G4) /// 0005515 // protein binding (PMID:32296183 [IPI] UniProtKB:Q96SL4) /// 0005515 // protein binding (PMID:32296183 [IPI] UniProtKB:Q03060-25) /// 0005515 // protein binding (PMID:32296183 [IPI] UniProtKB:P02538) /// 0005515 // protein binding (PMID:32296183 [IPI] UniProtKB:Q9NRR2) /// 0005515 // protein binding (PMID:32814053 [IPI] UniProtKB:Q7Z699) /// 0005515 // protein binding (PMID:16189514 [IPI] UniProtKB:Q86UW9) /// 0005515 // protein binding (PMID:32296183 [IPI] UniProtKB:P41271-2) /// 0005515 // protein binding (PMID:32296183 [IPI] UniProtKB:Q99732) /// 0005515 // protein binding (PMID:25416956 [IPI] UniProtKB:Q9BXJ5) /// 0005515 // protein binding (PMID:32296183 [IPI] UniProtKB:Q9NWW9) /// 0005515 // protein binding (PMID:32296183 [IPI] UniProtKB:Q7Z699) /// 0005515 // protein binding (PMID:32296183 [IPI] UniProtKB:P24592) /// 0005515 // protein binding (PMID:32296183 [IPI] UniProtKB:Q96C03-3) /// 0005515 // protein binding (PMID:32296183 [IPI] UniProtKB:Q9H6X5-2) /// 0005515 // protein binding (PMID:32296183 [IPI] UniProtKB:O95236-2) /// 0005515 // protein binding (PMID:32296183 [IPI] UniProtKB:P23352) /// 0005515 // protein binding (PMID:32296183 [IPI] UniProtKB:P10124) /// 0005515 // protein binding (PMID:32296183 [IPI] UniProtKB:O75084) /// 0003779 // actin binding (PMID:11964161 [IDA])	Neurocalcin-delta	NCALD	protein	taxon:9606	20041201	UniProt			0	0	0	0	0	0	0	0	0	0	0	0	0	0	0	0	0	0	0	0	1	0.00634028	0.0211137	0.0417343	2	0.011181	0.0298338	0.0849206	1	0.00569697	0.0174376	0.0402162	0	0	0	0	0	0	0	0	0	0	0	0	0	0	0	0	0	0	0	0	0	0	0	0	0	0	0	0	0	0	0	0
1	NCAM1	11	112961247..113278436	ENSG00000149294	-0.907209	-1.87541	0.382794	0.496093	1	-3.83213	-14.2425	0.0735784	0.123231	1	-2.81961	-7.05972	0.200509	0.283349	1	0.105315	1.07573	0.970942	0.977152	1	NCAM1	UniProtKB	P13591	NCAM1	enables	0000165 // MAPK cascade (Reactome:R-HSA-5673001 [TAS]) /// 0007411 // axon guidance (Reactome:R-HSA-422475 [TAS]) /// 0071679 // commissural neuron axon guidance (GO_REF:0000024 [ISS] UniProtKB:P13595) /// 0046718 // viral entry into host cell (GO_REF:0000108 [IEA] GO:0001618) /// 0007155 // cell adhesion (GO_REF:0000043 [IEA] UniProtKB-KW:KW-0130) /// 2001260 // regulation of semaphorin-plexin signaling pathway (GO_REF:0000024 [ISS] UniProtKB:P13595) /// 0060333 // interferon-gamma-mediated signaling pathway (Reactome:R-HSA-877300 [TAS])	0016021 // integral component of membrane (GO_REF:0000043 [IEA] UniProtKB-KW:KW-0812) /// 0005576 // extracellular region (GO_REF:0000044 [IEA] UniProtKB-SubCell:SL-0243) /// 0009986 // cell surface (PMID:10766765 [IDA]) /// 0005886 // plasma membrane (Reactome:R-HSA-5672965 [TAS]) /// 0043005 // neuron projection (PMID:21873635 [IBA] PANTHER:PTN000456776|FB:FBgn0039617|MGI:MGI:97282|MGI:MGI:2685354|FB:FBgn0052791|MGI:MGI:97281) /// 0005886 // plasma membrane (Reactome:R-HSA-375151 [TAS]) /// 0005886 // plasma membrane (Reactome:R-HSA-374681 [TAS]) /// 0062023 /// 0031225 // anchored component of membrane (GO_REF:0000043 [IEA] UniProtKB-KW:KW-0336) /// 0000139 // Golgi membrane (Reactome:R-HSA-422454 [TAS]) /// 0005829 // cytosol (GO_REF:0000052 [IDA]) /// 0005886 // plasma membrane (Reactome:R-HSA-1031716 [TAS]) /// 0005886 // plasma membrane (GO_REF:0000052 [IDA]) /// 0005886 // plasma membrane (Reactome:R-HSA-375160 [TAS]) /// 0016020 // membrane (PMID:19946888 [HDA]) /// 0005886 // plasma membrane (Reactome:R-HSA-392051 [TAS]) /// 0005886 // plasma membrane (Reactome:R-HSA-392053 [TAS]) /// 0005886 // plasma membrane (Reactome:R-HSA-392054 [TAS]) /// 0009897 // external side of plasma membrane (PMID:17213291 [IDA])	0005515 // protein binding (PMID:32814053 [IPI] UniProtKB:P25098) /// 0001618 // virus receptor activity (GO_REF:0000043 [IEA] UniProtKB-KW:KW-1183) /// 0005515 // protein binding (PMID:32814053 [IPI] UniProtKB:Q9UNE7)	Neural cell adhesion molecule 1	NCAM1|NCAM	protein	taxon:9606	20210417	UniProt			3	0.0107149	0.0337149	0.123688	2	0.00776793	0.0254106	0.0884963	0	0	0	0	1	0.00369155	0.0114131	0.043411	0	0	0	0	2	0.00727257	0.0242183	0.0834685	0	0	0	0	1	0.00326733	0.0100008	0.0402162	0	0	0	0	0	0	0	0	0	0	0	0	0	0	0	0	0	0	0	0	0	0	0	0	0	0	0	0	0	0	0	0
1	NCAM2	21	20998409..21543329	ENSG00000154654	-3.4562	-10.9754	0.1198	0.186922	1	-0.820482	-1.766	0.494048	0.593941	1	1.53912	2.90618	0.527513	0.618572	1	-1.09659	-2.13849	0.482447	0.626317	1	NCAM2	UniProtKB	O15394	NCAM2	enables	0007158 // neuron cell-cell adhesion (PMID:9226371 [TAS]) /// 0007608 // sensory perception of smell (GO_REF:0000107 [IEA] UniProtKB:A0A0G2K7P9|ensembl:ENSRNOP00000074294) /// 0007413 // axonal fasciculation (GO_REF:0000107 [IEA] UniProtKB:A0A0G2K7P9|ensembl:ENSRNOP00000074294)	0016021 // integral component of membrane (GO_REF:0000043 [IEA] UniProtKB-KW:KW-0812) /// 0016604 // nuclear body (GO_REF:0000052 [IDA]) /// 0030424 // axon (GO_REF:0000107 [IEA] UniProtKB:O35136|ensembl:ENSMUSP00000063468) /// 0005886 // plasma membrane (GO_REF:0000052 [IDA]) /// 0043005 // neuron projection (PMID:21873635 [IBA] PANTHER:PTN000456776|FB:FBgn0039617|MGI:MGI:97282|MGI:MGI:2685354|FB:FBgn0052791|MGI:MGI:97281)	0042802 // identical protein binding (PMID:21300289 [IPI] UniProtKB:O15394)	Neural cell adhesion molecule 2	NCAM2|NCAM21	protein	taxon:9606	20210417	IntAct			0	0	0	0	3	0.0147391	0.0482147	0.132744	2	0.00860063	0.0272865	0.0796844	0	0	0	0	0	0	0	0	0	0	0	0	0	0	0	0	0	0	0	0	0	0	0	0	0	0	0	0	3	0.0119313	0.037981	0.106406	0	0	0	0	0	0	0	0	0	0	0	0	1	0.00425062	0.0132985	0.0414033	0	0	0	0
1	NCAN	19	19211958..19252233	ENSG00000130287	0.76008	1.69358	0.162672	0.243489	1	-1.04934	-2.06958	0.110595	0.174929	1	-2.92732	-7.60696	0.000286008	0.000762529	1	-1.1179	-2.17031	0.20771	0.327578	1	NCAN	UniProtKB	O14594	NCAN	enables	0030208 // dermatan sulfate biosynthetic process (Reactome:R-HSA-2022923 [TAS]) /// 0030206 // chondroitin sulfate biosynthetic process (Reactome:R-HSA-2022870 [TAS]) /// 0030198 // extracellular matrix organization (Reactome:R-HSA-1474244 [TAS]) /// 0001501 // skeletal system development (PMID:21873635 [IBA] PANTHER:PTN001105676|MGI:MGI:99602|ZFIN:ZDB-GENE-030131-2185|RGD:68358) /// 0030207 // chondroitin sulfate catabolic process (Reactome:R-HSA-2024101 [TAS]) /// 0007155 // cell adhesion (GO_REF:0000043 [IEA] UniProtKB-KW:KW-0130) /// 0007417 // central nervous system development (PMID:21873635 [IBA] PANTHER:PTN001105676|RGD:2194|RGD:68358|RGD:3187|MGI:MGI:1096385)	0005796 // Golgi lumen (Reactome:R-HSA-3560804 [TAS]) /// 0005796 // Golgi lumen (Reactome:R-HSA-2018659 [TAS]) /// 0005576 // extracellular region (Reactome:R-HSA-2022911 [TAS]) /// 0005796 // Golgi lumen (Reactome:R-HSA-1889978 [TAS]) /// 0005796 // Golgi lumen (Reactome:R-HSA-1971487 [TAS]) /// 0005796 // Golgi lumen (Reactome:R-HSA-9632033 [TAS]) /// 0005796 // Golgi lumen (Reactome:R-HSA-9632034 [TAS]) /// 0005576 // extracellular region (Reactome:R-HSA-2424246 [TAS]) /// 0005796 // Golgi lumen (Reactome:R-HSA-2022065 [TAS]) /// 0005796 // Golgi lumen (Reactome:R-HSA-4420365 [TAS]) /// 0043202 // lysosomal lumen (Reactome:R-HSA-2065233 [TAS]) /// 0005796 // Golgi lumen (Reactome:R-HSA-3560802 [TAS]) /// 0043202 // lysosomal lumen (Reactome:R-HSA-2022056 [TAS]) /// 0005796 // Golgi lumen (Reactome:R-HSA-1889955 [TAS]) /// 0005796 // Golgi lumen (Reactome:R-HSA-9638064 [TAS]) /// 0031012 // extracellular matrix (PMID:21873635 [IBA] PANTHER:PTN001105676|MGI:MGI:102889|MGI:MGI:2137300|MGI:MGI:99602|RGD:2194|RGD:68358|MGI:MGI:1337006|RGD:619940|MGI:MGI:1096385|RGD:619941) /// 0005796 // Golgi lumen (Reactome:R-HSA-1878002 [TAS]) /// 0005796 // Golgi lumen (Reactome:R-HSA-2022052 [TAS]) /// 0005796 // Golgi lumen (Reactome:R-HSA-1889981 [TAS]) /// 0005796 // Golgi lumen (Reactome:R-HSA-1971482 [TAS]) /// 0005796 // Golgi lumen (Reactome:R-HSA-2022061 [TAS]) /// 0005796 // Golgi lumen (Reactome:R-HSA-3595176 [TAS]) /// 0005796 // Golgi lumen (Reactome:R-HSA-1971491 [TAS]) /// 0005796 // Golgi lumen (Reactome:R-HSA-3595178 [TAS]) /// 0005796 // Golgi lumen (Reactome:R-HSA-2022063 [TAS]) /// 0005796 // Golgi lumen (Reactome:R-HSA-3595175 [TAS]) /// 0005796 // Golgi lumen (Reactome:R-HSA-1971483 [TAS]) /// 0043202 // lysosomal lumen (Reactome:R-HSA-1793176 [TAS]) /// 0005576 // extracellular region (Reactome:R-HSA-2022065 [TAS]) /// 0005576 // extracellular region (Reactome:R-HSA-2022056 [TAS]) /// 0005796 // Golgi lumen (Reactome:R-HSA-3636919 [TAS]) /// 0005796 // Golgi lumen (Reactome:R-HSA-2018682 [TAS]) /// 0005796 // Golgi lumen (Reactome:R-HSA-2022911 [TAS])	0030246 // carbohydrate binding (GO_REF:0000043 [IEA] UniProtKB-KW:KW-0430) /// 0005509 // calcium ion binding (GO_REF:0000002 [IEA] InterPro:IPR001881|InterPro:IPR018097) /// 0005540 // hyaluronic acid binding (GO_REF:0000043 [IEA] UniProtKB-KW:KW-0373)	Neurocan core protein	NCAN|CSPG3|NEUR	protein	taxon:9606	20210417	InterPro			4	0.0227041	0.0714391	0.164917	5	0.0308618	0.100956	0.221241	5	0.027013	0.0857018	0.199211	5	0.0293329	0.0906878	0.217055	13	0.0727419	0.23518	0.53893	9	0.0520088	0.173193	0.375608	7	0.0356677	0.0951703	0.297222	4	0.0207696	0.063573	0.160865	1	0.00524491	0.0173213	0.0356596	2	0.0119147	0.0380097	0.0822298	5	0.0249826	0.0795276	0.177343	2	0.0111618	0.034247	0.0784283	2	0.0103372	0.0365393	0.0770848	0	0	0	0	2	0.0106803	0.0334146	0.0828066	0	0	0	0
1	NCAPD2	12	6493356..6531955	ENSG00000010292	0.847387	1.79924	2.55924e-20	1.9137e-19	4.43978e-16	-0.0656529	-1.04656	0.480452	0.581376	1	-0.72104	-1.64837	2.94501e-15	2.38249e-14	5.10901e-11	0.192	1.14235	0.0382468	0.0774309	1	NCAPD2	UniProtKB	Q15021	NCAPD2	colocalizes_with	0007076 // mitotic chromosome condensation (PMID:10958694 [NAS]) /// 0007076 // mitotic chromosome condensation (PMID:11136719 [IDA]) /// 0007076 // mitotic chromosome condensation (PMID:27737959 [IMP]) /// 0007076 // mitotic chromosome condensation (PMID:21873635 [IBA] PANTHER:PTN000368592|FB:FBgn0039680|UniProtKB:Q15021|UniProtKB:P42695|SGD:S000004262|WB:WBGene00001833|PomBase:SPBC776.13) /// 0010032 // meiotic chromosome condensation (PMID:21873635 [IBA] PANTHER:PTN000368592|SGD:S000004262|TAIR:locus:2130869) /// 0051301 // cell division (GO_REF:0000043 [IEA] UniProtKB-KW:KW-0132)	0005737 // cytoplasm (PMID:10958694 [NAS]) /// 0000228 // nuclear chromosome (PMID:12138188 [IDA]) /// 0000779 // condensed chromosome, centromeric region (PMID:21873635 [IBA] PANTHER:PTN000368592|MGI:MGI:2142989|WB:WBGene00001833|PomBase:SPBC776.13) /// 0005634 // nucleus (PMID:10958694 [NAS]) /// 0000796 // condensin complex (PMID:11136719 [IDA]) /// 0005829 // cytosol (Reactome:R-HSA-2529015 [TAS]) /// 0005829 // cytosol (GO_REF:0000052 [IDA]) /// 0000796 // condensin complex (PMID:12138188 [IDA]) /// 0016020 // membrane (PMID:19946888 [HDA]) /// 0005829 // cytosol (Reactome:R-HSA-2529020 [TAS]) /// 0000796 // condensin complex (PMID:10958694 [NAS]) /// 0005737 // cytoplasm (PMID:12138188 [IDA]) /// 0000793 // condensed chromosome (PMID:12138188 [IDA]) /// 0005654 // nucleoplasm (GO_REF:0000052 [IDA])	0005515 // protein binding (PMID:12138188 [IPI] UniProtKB:Q9BPX3) /// 0042393 // histone binding (PMID:21873635 [IBA] PANTHER:PTN000368592|UniProtKB:P42695|UniProtKB:Q15021) /// 0005515 // protein binding (PMID:26496610 [IPI] UniProtKB:Q15003) /// 0042393 // histone binding (PMID:12138188 [IDA]) /// 0003682 // chromatin binding (PMID:21873635 [IBA] PANTHER:PTN000368592|FB:FBgn0051989) /// 0005515 // protein binding (PMID:17268547 [IPI] UniProtKB:Q15003) /// 0005515 // protein binding (PMID:24981860 [IPI] UniProtKB:Q9BPX3) /// 0042393 // histone binding (PMID:10958694 [NAS]) /// 0005515 // protein binding (PMID:17268547 [IPI] UniProtKB:Q9BPX3)	Condensin complex subunit 1	NCAPD2|CAPD2|CNAP1|KIAA0159	protein	taxon:9606	20090130	UniProt			867	6.36335	20.0225	35.7459	852	6.80008	22.2445	37.6994	793	5.53985	17.5758	31.5949	887	6.7287	20.803	38.5055	1677	12.1338	39.2295	69.5219	1590	11.881	39.5648	66.3575	1442	9.5009	25.3508	61.2277	1516	10.1787	31.1555	60.9677	992	6.72779	22.2185	35.3743	903	6.95606	22.1909	37.1267	946	6.11198	19.4564	33.5534	791	5.70827	17.5143	31.0184	1062	7.09773	25.0887	40.932	881	6.28521	21.2452	36.8721	918	6.33899	19.8322	38.0082	1008	7.02298	23.0367	40.686
1	NCAPD3	11	complement(134150113..134225504)	ENSG00000151503	1.41279	2.66252	6.30268e-44	1.32854e-42	1.09339e-39	0.872078	1.8303	2.30286e-17	2.27839e-16	3.99499e-13	0.0169273	1.0118	0.858289	0.898626	1	0.557639	1.47186	6.58452e-09	3.639e-08	0.000114228	NCAPD3	UniProtKB	P42695	NCAPD3	enables	0007076 // mitotic chromosome condensation (Reactome:R-HSA-2299718 [TAS]) /// 0007076 // mitotic chromosome condensation (PMID:27737959 [IMP]) /// 0010032 // meiotic chromosome condensation (PMID:21873635 [IBA] PANTHER:PTN000368592|SGD:S000004262|TAIR:locus:2130869) /// 0007076 // mitotic chromosome condensation (PMID:21873635 [IBA] PANTHER:PTN000368592|FB:FBgn0039680|UniProtKB:Q15021|UniProtKB:P42695|SGD:S000004262|WB:WBGene00001833|PomBase:SPBC776.13) /// 0007076 // mitotic chromosome condensation (PMID:14532007 [IDA]) /// 0051301 // cell division (GO_REF:0000043 [IEA] UniProtKB-KW:KW-0132)	0005654 // nucleoplasm (Reactome:R-HSA-2288097 [TAS]) /// 0005654 // nucleoplasm (Reactome:R-HSA-2294590 [TAS]) /// 0000779 // condensed chromosome, centromeric region (PMID:21873635 [IBA] PANTHER:PTN000368592|MGI:MGI:2142989|WB:WBGene00001833|PomBase:SPBC776.13) /// 0005721 // pericentric heterochromatin (PMID:20551165 [IDA]) /// 0005654 // nucleoplasm (Reactome:R-HSA-2294580 [TAS]) /// 0005654 // nucleoplasm (Reactome:R-HSA-2294600 [TAS]) /// 0016020 // membrane (PMID:19946888 [HDA]) /// 0000796 // condensin complex (PMID:14532007 [IDA]) /// 0005654 // nucleoplasm (Reactome:R-HSA-2429719 [TAS]) /// 0005654 // nucleoplasm (Reactome:R-HSA-2172666 [TAS]) /// 0005654 // nucleoplasm (GO_REF:0000052 [IDA])	0005515 // protein binding (PMID:17268547 [IPI] UniProtKB:Q6IBW4) /// 0042393 // histone binding (PMID:21873635 [IBA] PANTHER:PTN000368592|UniProtKB:P42695|UniProtKB:Q15021) /// 0035064 // methylated histone binding (PMID:20622854 [IDA]) /// 0003682 // chromatin binding (PMID:21873635 [IBA] PANTHER:PTN000368592|FB:FBgn0051989) /// 0005515 // protein binding (PMID:26496610 [IPI] UniProtKB:Q6IBW4) /// 0005515 // protein binding (PMID:23728299 [IPI] UniProtKB:O60885-3)	Condensin-2 complex subunit D3	NCAPD3|CAPD3|KIAA0056	protein	taxon:9606	20210417	IntAct			277	0.895356	2.81727	11.4205	247	0.868201	2.84007	10.9293	233	0.716854	2.2743	9.28324	240	0.801804	2.47892	10.4186	718	2.2879	7.39697	29.7655	718	2.36282	7.86838	29.9652	641	1.85997	4.96288	27.2171	621	1.83625	5.62052	24.9742	566	1.69054	5.583	20.1833	511	1.73359	5.53041	21.0097	514	1.46252	4.65568	18.2309	447	1.42064	4.35885	17.5287	806	2.37235	8.38566	31.0652	633	1.98883	6.7226	26.4926	669	2.03448	6.36509	27.6988	691	2.12026	6.95483	27.8909
1	NCAPG	4	17810979..17844865	ENSG00000109805	3.0528	8.29822	5.87959e-126	1.06249e-123	1.01999e-121	2.14995	4.43814	5.01215e-61	3.13612e-59	8.69507e-57	0.0429166	1.03019	0.656415	0.73083	1	0.945764	1.92621	2.75802e-21	4.05475e-20	4.78461e-17	NCAPG	UniProtKB	Q9BPX3	NCAPG	enables	0007076 // mitotic chromosome condensation (PMID:11136719 [IDA]) /// 0051301 // cell division (GO_REF:0000043 [IEA] UniProtKB-KW:KW-0132) /// 0007076 // mitotic chromosome condensation (PMID:10910072 [NAS]) /// 0007076 // mitotic chromosome condensation (PMID:21873635 [IBA] PANTHER:PTN000373918|PomBase:SPCC188.03|FB:FBgn0259876|SGD:S000002733|UniProtKB:Q9BPX3)	0005829 // cytosol (Reactome:R-HSA-2529015 [TAS]) /// 0005737 // cytoplasm (PMID:21873635 [IBA] PANTHER:PTN000373921|ZFIN:ZDB-GENE-041111-282|MGI:MGI:1930197) /// 0016020 // membrane (PMID:19946888 [HDA]) /// 0005829 // cytosol (Reactome:R-HSA-2529020 [TAS]) /// 0005634 // nucleus (PMID:10910072 [NAS]) /// 0000796 // condensin complex (PMID:11136719 [IDA]) /// 0000793 // condensed chromosome (PMID:21873635 [IBA] PANTHER:PTN000373918|MGI:MGI:1930197|ZFIN:ZDB-GENE-041111-282) /// 0000779 // condensed chromosome, centromeric region (GO_REF:0000107 [IEA] UniProtKB:E9PWG6|ensembl:ENSMUSP00000112871)	0005515 // protein binding (PMID:12138188 [IPI] UniProtKB:Q15021) /// 0005515 // protein binding (PMID:26496610 [IPI] UniProtKB:Q15003) /// 0005515 // protein binding (PMID:24981860 [IPI] UniProtKB:Q15003) /// 0005515 // protein binding (PMID:17268547 [IPI] UniProtKB:Q15021) /// 0005515 // protein binding (PMID:24981860 [IPI] UniProtKB:Q15021) /// 0005515 // protein binding (PMID:17268547 [IPI] UniProtKB:Q15003)	Condensin complex subunit 3	NCAPG|CAPG|NYMEL3	protein	taxon:9606	20090511	UniProt			70	0.55381	1.74258	2.88605	50	0.43017	1.40718	2.21241	74	0.557254	1.76795	2.94832	68	0.556049	1.71912	2.95195	609	4.74983	15.3566	25.2468	534	4.30125	14.3235	22.2861	585	4.15482	11.0861	24.8393	480	3.474	10.6334	19.3038	386	2.82192	9.31936	13.7646	302	2.50772	8.00002	12.4167	320	2.22863	7.09442	11.35	292	2.27147	6.96939	11.4505	662	4.76924	16.8581	25.5151	530	4.07583	13.7771	22.1818	542	4.03435	12.6219	22.4406	600	4.50618	14.7811	24.2179
1	NCAPG2	7	complement(158631169..158704804)	ENSG00000146918	0.71171	1.63774	8.3048e-13	4.06064e-12	1.44072e-08	0.0620129	1.04392	0.540845	0.637473	1	0.0986576	1.07078	0.303898	0.398807	1	0.748355	1.67988	2.20753e-14	2.01347e-13	3.82963e-10	NCAPG2	UniProtKB	Q86XI2	NCAPG2	enables	0007076 // mitotic chromosome condensation (Reactome:R-HSA-2299718 [TAS]) /// 0001833 // inner cell mass cell proliferation (GO_REF:0000107 [IEA] UniProtKB:Q6DFV1|ensembl:ENSMUSP00000081889) /// 0006366 // transcription from RNA polymerase II promoter (GO_REF:0000107 [IEA] UniProtKB:Q6DFV1|ensembl:ENSMUSP00000081889) /// 0006469 // negative regulation of protein kinase activity (GO_REF:0000108 [IEA] GO:0004860) /// 0030218 // erythrocyte differentiation (GO_REF:0000107 [IEA] UniProtKB:Q6DFV1|ensembl:ENSMUSP00000081889) /// 0051301 // cell division (GO_REF:0000043 [IEA] UniProtKB-KW:KW-0132) /// 0000070 // mitotic sister chromatid segregation (PMID:21873635 [IBA] PANTHER:PTN000795052|WB:WBGene00010093)	0005654 // nucleoplasm (Reactome:R-HSA-2288097 [TAS]) /// 0005654 // nucleoplasm (Reactome:R-HSA-2294590 [TAS]) /// 0000796 // condensin complex (PMID:21873635 [IBA] PANTHER:PTN000795052|MGI:MGI:1923294) /// 0005634 // nucleus (PMID:21873635 [IBA] PANTHER:PTN000795052|MGI:MGI:1923294|UniProtKB:Q86XI2) /// 0005654 // nucleoplasm (Reactome:R-HSA-2294580 [TAS]) /// 0005654 // nucleoplasm (Reactome:R-HSA-2294600 [TAS]) /// 0016020 // membrane (PMID:19946888 [HDA]) /// 0005654 // nucleoplasm (Reactome:R-HSA-2429719 [TAS]) /// 0005654 // nucleoplasm (Reactome:R-HSA-2172666 [TAS]) /// 0005654 // nucleoplasm (GO_REF:0000052 [IDA]) /// 0016607 // nuclear speck (GO_REF:0000052 [IDA])	0005515 // protein binding (PMID:17268547 [IPI] UniProtKB:Q6IBW4) /// 0004860 // protein kinase inhibitor activity (GO_REF:0000107 [IEA] UniProtKB:Q6DFV1|ensembl:ENSMUSP00000081889) /// 0035064 // methylated histone binding (PMID:20622854 [IDA]) /// 0008047 // enzyme activator activity (GO_REF:0000107 [IEA] UniProtKB:Q6DFV1|ensembl:ENSMUSP00000081889) /// 0043425 // bHLH transcription factor binding (GO_REF:0000107 [IEA] UniProtKB:Q6DFV1|ensembl:ENSMUSP00000081889)	Condensin-2 complex subunit G2	NCAPG2|LUZP5	protein	taxon:9606	20210417	Ensembl			403	2.37884	7.48511	16.6154	289	1.8551	6.06841	12.7877	383	2.15188	6.8271	15.2596	305	1.86081	5.75302	13.2403	587	3.41583	11.0436	24.3347	548	3.2933	10.967	22.8704	582	3.08402	8.22893	24.7119	575	3.10495	9.5038	23.1243	431	2.35089	7.76379	15.3693	355	2.19937	7.01633	14.5958	437	2.27074	7.22847	15.4998	384	2.22871	6.83818	15.0582	678	3.64434	12.8818	26.1318	620	3.55738	12.0246	25.9486	532	2.9545	9.24347	22.0266	684	3.83276	12.5722	27.6084
1	NCAPH	2	96335766..96377091	ENSG00000121152	3.16925	8.99581	7.9798e-100	8.19134e-98	1.38434e-95	2.1537	4.44966	1.02878e-44	3.70313e-43	1.78472e-40	-0.129112	-1.09362	0.207739	0.291329	1	0.886444	1.84861	2.80142e-16	2.96336e-15	4.8599e-12	NCAPH	UniProtKB	Q15003	NCAPH	enables	0007076 // mitotic chromosome condensation (PMID:11694586 [IDA]) /// 0007076 // mitotic chromosome condensation (PMID:11136719 [IDA]) /// 0007076 // mitotic chromosome condensation (PMID:27737959 [IMP]) /// 0051301 // cell division (GO_REF:0000043 [IEA] UniProtKB-KW:KW-0132) /// 0007076 // mitotic chromosome condensation (PMID:21873635 [IBA] PANTHER:PTN000318716|UniProtKB:Q15003|SGD:S000000193|PomBase:SPCC306.03c)	0005829 // cytosol (Reactome:R-HSA-2529015 [TAS]) /// 0005829 // cytosol (GO_REF:0000052 [IDA]) /// 0016020 // membrane (PMID:19946888 [HDA]) /// 0005829 // cytosol (Reactome:R-HSA-2529020 [TAS]) /// 0000796 // condensin complex (PMID:11136719 [IDA]) /// 0005654 // nucleoplasm (GO_REF:0000052 [IDA])	0005515 // protein binding (PMID:26496610 [IPI] UniProtKB:Q9NTJ3) /// 0003682 // chromatin binding (PMID:21873635 [IBA] PANTHER:PTN000318716|MGI:MGI:2444777|SGD:S000000193|FB:FBgn0014127) /// 0005515 // protein binding (PMID:17268547 [IPI] UniProtKB:Q15021) /// 0005515 // protein binding (PMID:21730191 [IPI] UniProtKB:O00571) /// 0005515 // protein binding (PMID:21633354 [IPI] UniProtKB:P04910) /// 0005515 // protein binding (PMID:17268547 [IPI] UniProtKB:Q9NTJ3) /// 0005515 // protein binding (PMID:24981860 [IPI] UniProtKB:Q9BPX3) /// 0005515 // protein binding (PMID:26496610 [IPI] UniProtKB:Q9BPX3) /// 0005515 // protein binding (PMID:17268547 [IPI] UniProtKB:Q9BPX3) /// 0005515 // protein binding (PMID:17268547 [IPI] UniProtKB:O95347) /// 0005515 // protein binding (PMID:21633354 [IPI] UniProtKB:O95347) /// 0005515 // protein binding (PMID:26496610 [IPI] UniProtKB:Q15021) /// 0005515 // protein binding (PMID:26496610 [IPI] UniProtKB:O95347)	Condensin complex subunit 2	NCAPH|BRRN|BRRN1|CAPH|KIAA0074	protein	taxon:9606	20210417	IntAct			27	0.156081	0.491113	1.11319	33	0.207447	0.678603	1.46019	52	0.286119	0.907747	2.0718	43	0.256918	0.794308	1.86667	372	2.11995	6.85396	15.4217	355	2.08931	6.95758	14.8157	350	1.81629	4.84633	14.8611	343	1.81386	5.55198	13.7941	201	1.07368	3.54582	7.16757	188	1.14065	3.63885	7.7296	221	1.12461	3.57999	7.83858	162	0.920793	2.8252	6.35269	392	2.06348	7.29386	15.1086	300	1.68571	5.69802	12.5558	305	1.65881	5.18976	12.628	333	1.82736	5.99407	13.4409
1	NCAPH2	22	50508224..50524780	ENSG00000025770	-0.095764	-1.06863	0.302027	0.404975	1	0.166132	1.12205	0.0710535	0.119477	1	0.823855	1.77013	2.22313e-19	2.41261e-18	3.85669e-15	0.561959	1.47627	5.949e-10	3.62881e-09	1.03203e-05	NCAPH2	UniProtKB	Q6IBW4	NCAPH2	enables	0033077 // T cell differentiation in thymus (GO_REF:0000107 [IEA] UniProtKB:Q8BSP2|ensembl:ENSMUSP00000086095) /// 0007076 // mitotic chromosome condensation (Reactome:R-HSA-2299718 [TAS]) /// 0051309 // female meiosis chromosome separation (GO_REF:0000107 [IEA] UniProtKB:Q8BSP2|ensembl:ENSMUSP00000086095) /// 0010032 // meiotic chromosome condensation (PMID:21873635 [IBA] PANTHER:PTN001285342|MGI:MGI:1289164) /// 0051306 // mitotic sister chromatid separation (PMID:21873635 [IBA] PANTHER:PTN001285342|MGI:MGI:1289164) /// 0007076 // mitotic chromosome condensation (GO_REF:0000024 [ISS] UniProtKB:Q8BSP2)	0005654 // nucleoplasm (Reactome:R-HSA-2294590 [TAS]) /// 0005634 // nucleus (PMID:21873635 [IBA] PANTHER:PTN001285342|TAIR:locus:2089298|MGI:MGI:1289164|UniProtKB:Q6IBW4) /// 0005654 // nucleoplasm (Reactome:R-HSA-2294580 [TAS]) /// 0005654 // nucleoplasm (Reactome:R-HSA-2294600 [TAS]) /// 0005654 // nucleoplasm (Reactome:R-HSA-2429719 [TAS]) /// 0005654 // nucleoplasm (Reactome:R-HSA-2288097 [TAS]) /// 0016020 // membrane (PMID:19946888 [HDA]) /// 0045171 // intercellular bridge (GO_REF:0000052 [IDA]) /// 0000793 // condensed chromosome (GO_REF:0000107 [IEA] UniProtKB:Q8BSP2|ensembl:ENSMUSP00000086095) /// 0030054 // cell junction (GO_REF:0000052 [IDA]) /// 0000796 // condensin complex (PMID:21873635 [IBA] PANTHER:PTN001285342|MGI:MGI:1289164) /// 0005654 // nucleoplasm (Reactome:R-HSA-2172666 [TAS]) /// 0005654 // nucleoplasm (GO_REF:0000052 [IDA])	0005515 // protein binding (PMID:17268547 [IPI] UniProtKB:P42695) /// 0005515 // protein binding (PMID:17268547 [IPI] UniProtKB:Q86XI2) /// 0005515 // protein binding (PMID:17268547 [IPI] UniProtKB:O95347) /// 0005515 // protein binding (PMID:25910212 [IPI] UniProtKB:Q8WWY3) /// 0005515 // protein binding (PMID:17268547 [IPI] UniProtKB:Q9NTJ3) /// 0003682 // chromatin binding (PMID:21873635 [IBA] PANTHER:PTN001285342|FB:FBgn0037831) /// 0005515 // protein binding (PMID:26496610 [IPI] UniProtKB:P42695)	Condensin-2 complex subunit H2	NCAPH2|CAPH2	protein	taxon:9606	20210417	IntAct			918	8.55118	26.9066	37.8485	1051	10.6462	34.8259	46.5048	1001	8.87516	28.1575	39.8821	783	7.53853	23.3067	33.9908	827	7.59428	24.5529	34.2842	946	8.97149	29.8758	39.4806	846	7.07436	18.8761	35.9214	953	8.12085	24.8568	38.326	1121	9.64902	31.8658	39.9744	1124	10.989	35.0567	46.2131	1299	10.6516	33.9076	46.0738	1155	10.5786	32.4574	45.2924	1702	14.4368	51.0305	65.5992	1482	13.4187	45.3575	62.0254	1621	14.2062	44.4456	67.1147	1667	14.7405	48.3517	67.2853
1	NCBP1	9	97633668..97673748	ENSG00000136937	-0.160275	-1.1175	0.0773581	0.127096	1	-0.146966	-1.10724	0.104518	0.166584	1	0.0312842	1.02192	0.730573	0.793001	1	0.0179759	1.01254	0.842787	0.932559	1	NCBP1	UniProtKB	Q09161	NCBP1	NOT|involved_in	0006401 // RNA catabolic process (PMID:25578728 [IMP]) /// 0045292 // mRNA cis splicing, via spliceosome (GO_REF:0000002 [IEA] InterPro:IPR027159) /// 0008543 // fibroblast growth factor receptor signaling pathway (Reactome:R-HSA-5654738 [TAS]) /// 1900363 // regulation of mRNA polyadenylation (PMID:9342333 [IMP]) /// 0000184 // nuclear-transcribed mRNA catabolic process, nonsense-mediated decay (PMID:17873884 [IDA]) /// 0098789 // pre-mRNA cleavage required for polyadenylation (PMID:9342333 [IMP]) /// 0006370 // 7-methylguanosine mRNA capping (PMID:12434151 [IDA]) /// 0000184 // nuclear-transcribed mRNA catabolic process, nonsense-mediated decay (PMID:11551508 [IDA]) /// 0048026 // positive regulation of mRNA splicing, via spliceosome (PMID:23793891 [IMP]) /// 0006406 // mRNA export from nucleus (Reactome:R-HSA-77594 [TAS]) /// 0000184 // nuclear-transcribed mRNA catabolic process, nonsense-mediated decay (Reactome:R-HSA-927802 [TAS]) /// 0006369 // termination of RNA polymerase II transcription (Reactome:R-HSA-73856 [TAS]) /// 0006406 // mRNA export from nucleus (PMID:21873635 [IBA] PANTHER:PTN000275638|UniProtKB:Q09161) /// 0030307 // positive regulation of cell growth (PMID:26382858 [IMP]) /// 0006366 // transcription from RNA polymerase II promoter (Reactome:R-HSA-73857 [TAS]) /// 0006405 // RNA export from nucleus (Reactome:R-HSA-159101 [TAS]) /// 0042795 // snRNA transcription from RNA polymerase II promoter (Reactome:R-HSA-6807505 [TAS]) /// 0008380 // RNA splicing (PMID:8069914 [TAS]) /// 0031124 // mRNA 3'-end processing (Reactome:R-HSA-75067 [TAS]) /// 0008334 // histone mRNA metabolic process (Reactome:R-HSA-111367 [TAS]) /// 0000245 // spliceosomal complex assembly (PMID:23793891 [IMP]) /// 0031124 // mRNA 3'-end processing (Reactome:R-HSA-72187 [TAS]) /// 0006406 // mRNA export from nucleus (Reactome:R-HSA-75098 [TAS]) /// 0016070 // RNA metabolic process (Reactome:R-HSA-8953854 [TAS]) /// 0051168 // nuclear export (Reactome:R-HSA-191825 [TAS]) /// 0000398 // mRNA splicing, via spliceosome (Reactome:R-HSA-72165 [TAS]) /// 0006406 // mRNA export from nucleus (Reactome:R-HSA-75096 [TAS]) /// 0006406 // mRNA export from nucleus (Reactome:R-HSA-75097 [TAS]) /// 0000398 // mRNA splicing, via spliceosome (Reactome:R-HSA-72163 [TAS]) /// 0000184 // nuclear-transcribed mRNA catabolic process, nonsense-mediated decay (PMID:21873635 [IBA] PANTHER:PTN000275634|SGD:S000004732|UniProtKB:Q09161) /// 0031442 // positive regulation of mRNA 3'-end processing (PMID:9342333 [IMP]) /// 0006406 // mRNA export from nucleus (Reactome:R-HSA-111439 [TAS]) /// 0006406 // mRNA export from nucleus (PMID:17190602 [IMP]) /// 0006406 // mRNA export from nucleus (Reactome:R-HSA-77587 [TAS]) /// 0050684 // regulation of mRNA processing (PMID:21873635 [IBA] PANTHER:PTN000275638|UniProtKB:Q09161) /// 0006368 // transcription elongation from RNA polymerase II promoter (Reactome:R-HSA-113418 [TAS]) /// 0008334 // histone mRNA metabolic process (Reactome:R-HSA-111438 [TAS]) /// 0000184 // nuclear-transcribed mRNA catabolic process, nonsense-mediated decay (PMID:18369367 [IMP]) /// 1905216 // positive regulation of RNA binding (PMID:23793891 [IMP]) /// 0006406 // mRNA export from nucleus (PMID:26382858 [IMP]) /// 0006370 // 7-methylguanosine mRNA capping (Reactome:R-HSA-72086 [TAS]) /// 0006446 // regulation of translational initiation (PMID:11551508 [IDA]) /// 0008334 // histone mRNA metabolic process (Reactome:R-HSA-77585 [TAS]) /// 0008334 // histone mRNA metabolic process (Reactome:R-HSA-77588 [TAS]) /// 0008334 // histone mRNA metabolic process (Reactome:R-HSA-77584 [TAS]) /// 0031047 // gene silencing by RNA (GO_REF:0000043 [IEA] UniProtKB-KW:KW-0943)	0005654 // nucleoplasm (Reactome:R-HSA-72185 [TAS]) /// 0005829 // cytosol (Reactome:R-HSA-191825 [TAS]) /// 0005654 // nucleoplasm (Reactome:R-HSA-113407 [TAS]) /// 0005829 // cytosol (Reactome:R-HSA-927789 [TAS]) /// 0005654 // nucleoplasm (Reactome:R-HSA-111437 [TAS]) /// 0005654 // nucleoplasm (Reactome:R-HSA-111438 [TAS]) /// 0034518 // RNA cap binding complex (PMID:23793891 [IMP]) /// 0005654 // nucleoplasm (Reactome:R-HSA-72180 [TAS]) /// 0005654 // nucleoplasm (Reactome:R-HSA-75097 [TAS]) /// 0005654 // nucleoplasm (Reactome:R-HSA-75096 [TAS]) /// 0034518 // RNA cap binding complex (PMID:26382858 [TAS]) /// 0005654 // nucleoplasm (Reactome:R-HSA-111439 [TAS]) /// 1990904 // ribonucleoprotein complex (PMID:17289661 [IDA]) /// 0005634 // nucleus (PMID:19648179 [IDA]) /// 0005654 // nucleoplasm (Reactome:R-HSA-75079 [TAS]) /// 0005654 // nucleoplasm (Reactome:R-HSA-113409 [TAS]) /// 0005654 // nucleoplasm (Reactome:R-HSA-6803523 [TAS]) /// 0005654 // nucleoplasm (Reactome:R-HSA-6803527 [TAS]) /// 0005654 // nucleoplasm (Reactome:R-HSA-113402 [TAS]) /// 0005654 // nucleoplasm (Reactome:R-HSA-156661 [TAS]) /// 0005654 // nucleoplasm (Reactome:R-HSA-72103 [TAS]) /// 0005654 // nucleoplasm (Reactome:R-HSA-77594 [TAS]) /// 0005634 // nucleus (PMID:21873635 [IBA] PANTHER:PTN000275634|RGD:1308973|UniProtKB:Q09161|TAIR:locus:2054137|SGD:S000004732) /// 0005654 // nucleoplasm (Reactome:R-HSA-77585 [TAS]) /// 0005654 // nucleoplasm (Reactome:R-HSA-77587 [TAS]) /// 0005654 // nucleoplasm (Reactome:R-HSA-77589 [TAS]) /// 0005654 // nucleoplasm (Reactome:R-HSA-72095 [TAS]) /// 0005654 // nucleoplasm (Reactome:R-HSA-72107 [TAS]) /// 0005654 // nucleoplasm (Reactome:R-HSA-6814885 [TAS]) /// 0005654 // nucleoplasm (Reactome:R-HSA-112381 [TAS]) /// 0005654 // nucleoplasm (Reactome:R-HSA-72143 [TAS]) /// 0005654 // nucleoplasm (Reactome:R-HSA-72127 [TAS]) /// 0005845 // mRNA cap binding complex (PMID:7651522 [IDA]) /// 0005654 // nucleoplasm (Reactome:R-HSA-77590 [TAS]) /// 0005654 // nucleoplasm (Reactome:R-HSA-77592 [TAS]) /// 0005654 // nucleoplasm (Reactome:R-HSA-72130 [TAS]) /// 0005654 // nucleoplasm (Reactome:R-HSA-112383 [TAS]) /// 0005634 // nucleus (PMID:9342333 [IDA]) /// 0005829 // cytosol (Reactome:R-HSA-75097 [TAS]) /// 0005829 // cytosol (Reactome:R-HSA-75098 [TAS]) /// 0005654 // nucleoplasm (Reactome:R-HSA-77094 [TAS]) /// 0005654 // nucleoplasm (Reactome:R-HSA-77095 [TAS]) /// 0005654 // nucleoplasm (Reactome:R-HSA-8849157 [TAS]) /// 0005829 // cytosol (Reactome:R-HSA-927813 [TAS]) /// 0005829 // cytosol (Reactome:R-HSA-927830 [TAS]) /// 0005654 // nucleoplasm (Reactome:R-HSA-6814555 [TAS]) /// 0005829 // cytosol (Reactome:R-HSA-927832 [TAS]) /// 0005654 // nucleoplasm (Reactome:R-HSA-75083 [TAS]) /// 0005654 // nucleoplasm (Reactome:R-HSA-6803836 [TAS]) /// 0005654 // nucleoplasm (Reactome:R-HSA-6803838 [TAS]) /// 0005654 // nucleoplasm (Reactome:R-HSA-75080 [TAS]) /// 0005654 // nucleoplasm (Reactome:R-HSA-75081 [TAS]) /// 0005654 // nucleoplasm (Reactome:R-HSA-75082 [TAS]) /// 0005654 // nucleoplasm (Reactome:R-HSA-77586 [TAS]) /// 0005654 // nucleoplasm (Reactome:R-HSA-77593 [TAS]) /// 0005654 // nucleoplasm (Reactome:R-HSA-159101 [TAS]) /// 0005654 // nucleoplasm (Reactome:R-HSA-77584 [TAS]) /// 0005829 // cytosol (Reactome:R-HSA-927836 [TAS]) /// 0005846 // nuclear cap binding complex (PMID:21873635 [IBA] PANTHER:PTN000275634|SGD:S000004732|RGD:1308973) /// 0005654 // nucleoplasm (Reactome:R-HSA-72160 [TAS]) /// 0005739 // mitochondrion (GO_REF:0000052 [IDA]) /// 0005845 // mRNA cap binding complex (PMID:21873635 [IBA] PANTHER:PTN000275634|UniProtKB:Q09161) /// 0005654 // nucleoplasm (Reactome:R-HSA-191825 [TAS]) /// 0005829 // cytosol (GO_REF:0000052 [IDA]) /// 0005845 // mRNA cap binding complex (PMID:9342333 [IDA]) /// 0005654 // nucleoplasm (Reactome:R-HSA-72124 [TAS]) /// 0005654 // nucleoplasm (Reactome:R-HSA-77591 [TAS]) /// 0005829 // cytosol (Reactome:R-HSA-927889 [TAS]) /// 0005845 // mRNA cap binding complex (PMID:12434151 [IDA]) /// 0005654 // nucleoplasm (Reactome:R-HSA-72139 [TAS]) /// 0005654 // nucleoplasm (GO_REF:0000052 [IDA])	0005515 // protein binding (PMID:23793891 [IPI] UniProtKB:P52298,UniProtKB:Q15029) /// 0005515 // protein binding (PMID:18423201 [IPI] UniProtKB:P62753) /// 0005515 // protein binding (PMID:26496610 [IPI] UniProtKB:P52298) /// 0005515 // protein binding (PMID:17468741 [IPI] UniProtKB:P60228) /// 0005515 // protein binding (PMID:23793891 [IPI] UniProtKB:P09012,UniProtKB:P52298) /// 0005515 // protein binding (PMID:7478990 [IPI] UniProtKB:P52298) /// 0005515 // protein binding (PMID:12434151 [IPI] UniProtKB:P52298) /// 0005515 // protein binding (PMID:32296183 [IPI] UniProtKB:O75150) /// 0005515 // protein binding (PMID:26382858 [IPI] UniProtKB:Q53F19) /// 0005515 // protein binding (PMID:23793891 [IPI] UniProtKB:O43172,UniProtKB:P52298) /// 0005515 // protein binding (PMID:17190602 [IPI] UniProtKB:Q86V81) /// 0005515 // protein binding (PMID:23793891 [IPI] UniProtKB:P52298) /// 0005515 // protein binding (PMID:23793891 [IPI] UniProtKB:O75643,UniProtKB:P52298) /// 0005515 // protein binding (PMID:23665581 [IPI] UniProtKB:P52298-1) /// 0005515 // protein binding (PMID:32814053 [IPI] UniProtKB:P52298) /// 0005515 // protein binding (PMID:17289661 [IPI] UniProtKB:Q9NZI8) /// 0005515 // protein binding (PMID:12374755 [IPI] UniProtKB:P52298) /// 0005515 // protein binding (PMID:24981860 [IPI] UniProtKB:P52298) /// 0005515 // protein binding (PMID:29101316 [IPI] UniProtKB:P52298) /// 0005515 // protein binding (PMID:20379136 [IPI] UniProtKB:O95453) /// 0005515 // protein binding (PMID:32960270 [IPI] UniProtKB:P52298) /// 0005515 // protein binding (PMID:19668212 [IPI] UniProtKB:P52298-1) /// 0005515 // protein binding (PMID:16189514 [IPI] UniProtKB:O75150) /// 0005515 // protein binding (PMID:9111328 [IPI] UniProtKB:P31943) /// 0003723 // RNA binding (PMID:22681889 [HDA]) /// 0005515 // protein binding (PMID:9111328 [IPI] UniProtKB:P52597) /// 0005515 // protein binding (PMID:19648179 [IPI] UniProtKB:O43310) /// 0005515 // protein binding (PMID:22365833 [IPI] UniProtKB:Q53F19) /// 0005515 // protein binding (PMID:23665581 [IPI] UniProtKB:P11940) /// 0005515 // protein binding (PMID:23793891 [IPI] UniProtKB:P52298,UniProtKB:Q15459) /// 0005515 // protein binding (PMID:23793891 [IPI] UniProtKB:P52298,UniProtKB:Q86VM9) /// 0005515 // protein binding (PMID:32960270 [IPI] UniProtKB:P11940) /// 0005515 // protein binding (PMID:18423201 [IPI] UniProtKB:Q9BY77) /// 0005515 // protein binding (PMID:23793891 [IPI] UniProtKB:P52298,UniProtKB:Q8WWY3) /// 0005515 // protein binding (PMID:11545740 [IPI] UniProtKB:P52298) /// 0005515 // protein binding (PMID:32296183 [IPI] UniProtKB:Q5VTR2) /// 0005515 // protein binding (PMID:23788676 [IPI] UniProtKB:P17844) /// 0005515 // protein binding (PMID:23793891 [IPI] UniProtKB:P52298,UniProtKB:Q6P2Q9) /// 0005515 // protein binding (PMID:26382858 [IPI] UniProtKB:P52298) /// 0005515 // protein binding (PMID:31467278 [IPI] UniProtKB:P52298) /// 0005515 // protein binding (PMID:27871484 [IPI] UniProtKB:O60293) /// 0000339 // RNA cap binding (PMID:21873635 [IBA] PANTHER:PTN000275634|UniProtKB:Q09161|TAIR:locus:2054137) /// 0005515 // protein binding (PMID:32960270 [IPI] UniProtKB:Q53F19) /// 0003729 // mRNA binding (PMID:21873635 [IBA] PANTHER:PTN000275634|SGD:S000004732) /// 0000340 // RNA 7-methylguanosine cap binding (PMID:23793891 [IMP]) /// 0005515 // protein binding (PMID:29997244 [IPI] UniProtKB:P52298) /// 0005515 // protein binding (PMID:22365833 [IPI] UniProtKB:P52298) /// 0005515 // protein binding (PMID:23793891 [IPI] UniProtKB:P52298,UniProtKB:Q9BXP5) /// 0005515 // protein binding (PMID:23793891 [IPI] UniProtKB:P08621,UniProtKB:P52298) /// 0005515 // protein binding (PMID:32296183 [IPI] UniProtKB:O43586)	Nuclear cap-binding protein subunit 1	NCBP1|CBP80|NCBP	protein	taxon:9606	20150528	UniProt			1428	9.42435	29.654	58.8755	1268	9.10018	29.7686	56.1067	1744	10.9554	34.7573	69.4848	1309	8.92903	27.6057	56.825	1378	8.9654	28.9858	57.1265	1416	9.5143	31.6834	59.0957	1141	6.75993	18.0372	48.4472	1277	7.70973	23.5984	51.3561	1592	9.70869	32.0628	56.77	1212	8.39527	26.7822	49.8312	1566	9.09786	28.9614	55.544	1423	9.234	28.332	55.8017	1363	8.1912	28.9538	52.5333	1382	8.86561	29.9674	57.8402	1310	8.13403	25.4482	54.2383	1392	8.72081	28.6059	56.1854
1	NCBP2	3	complement(196935402..196942594)	ENSG00000114503	0.401028	1.32045	1.31184e-09	5.19702e-09	2.27577e-05	-0.113847	-1.08211	0.0902265	0.146785	1	0.0848295	1.06056	0.188949	0.269677	1	0.599705	1.51541	6.85293e-20	9.25893e-19	1.18885e-15	NCBP2	UniProtKB	P52298	NCBP2	NOT|enables	0000398 // mRNA splicing, via spliceosome (PMID:21873635 [IBA] PANTHER:PTN000428749|SGD:S000006099|UniProtKB:P52298) /// 0006408 // snRNA export from nucleus (GO_REF:0000024 [ISS] UniProtKB:P52299) /// 0008543 // fibroblast growth factor receptor signaling pathway (Reactome:R-HSA-5654738 [TAS]) /// 1900363 // regulation of mRNA polyadenylation (PMID:9342333 [IMP]) /// 0098789 // pre-mRNA cleavage required for polyadenylation (PMID:9342333 [IMP]) /// 0000184 // nuclear-transcribed mRNA catabolic process, nonsense-mediated decay (PMID:11551508 [IDA]) /// 0006406 // mRNA export from nucleus (Reactome:R-HSA-77594 [TAS]) /// 0000184 // nuclear-transcribed mRNA catabolic process, nonsense-mediated decay (Reactome:R-HSA-927802 [TAS]) /// 0006369 // termination of RNA polymerase II transcription (Reactome:R-HSA-73856 [TAS]) /// 0006366 // transcription from RNA polymerase II promoter (Reactome:R-HSA-73857 [TAS]) /// 0006405 // RNA export from nucleus (Reactome:R-HSA-159101 [TAS]) /// 0042795 // snRNA transcription from RNA polymerase II promoter (Reactome:R-HSA-6807505 [TAS]) /// 0008380 // RNA splicing (GO_REF:0000024 [ISS] UniProtKB:P52299) /// 0031124 // mRNA 3'-end processing (Reactome:R-HSA-75067 [TAS]) /// 0000184 // nuclear-transcribed mRNA catabolic process, nonsense-mediated decay (PMID:17873884 [IMP]) /// 0008334 // histone mRNA metabolic process (Reactome:R-HSA-111367 [TAS]) /// 0031124 // mRNA 3'-end processing (Reactome:R-HSA-72187 [TAS]) /// 0006406 // mRNA export from nucleus (Reactome:R-HSA-75098 [TAS]) /// 0006408 // snRNA export from nucleus (PMID:7651522 [NAS]) /// 0016070 // RNA metabolic process (Reactome:R-HSA-8953854 [TAS]) /// 0051168 // nuclear export (Reactome:R-HSA-191825 [TAS]) /// 0000398 // mRNA splicing, via spliceosome (Reactome:R-HSA-72165 [TAS]) /// 0006406 // mRNA export from nucleus (Reactome:R-HSA-75096 [TAS]) /// 0006406 // mRNA export from nucleus (Reactome:R-HSA-75097 [TAS]) /// 0045292 // mRNA cis splicing, via spliceosome (PMID:18426921 [IDA]) /// 0000398 // mRNA splicing, via spliceosome (Reactome:R-HSA-72163 [TAS]) /// 0031442 // positive regulation of mRNA 3'-end processing (PMID:9342333 [IMP]) /// 0006406 // mRNA export from nucleus (Reactome:R-HSA-111439 [TAS]) /// 0046833 // positive regulation of RNA export from nucleus (GO_REF:0000024 [ISS] UniProtKB:P52299) /// 0006406 // mRNA export from nucleus (Reactome:R-HSA-77587 [TAS]) /// 0006368 // transcription elongation from RNA polymerase II promoter (Reactome:R-HSA-113418 [TAS]) /// 0008334 // histone mRNA metabolic process (Reactome:R-HSA-111438 [TAS]) /// 0000184 // nuclear-transcribed mRNA catabolic process, nonsense-mediated decay (PMID:18369367 [IMP]) /// 0006370 // 7-methylguanosine mRNA capping (Reactome:R-HSA-72086 [TAS]) /// 0006446 // regulation of translational initiation (PMID:11551508 [IDA]) /// 0008334 // histone mRNA metabolic process (Reactome:R-HSA-77585 [TAS]) /// 0008334 // histone mRNA metabolic process (Reactome:R-HSA-77588 [TAS]) /// 0008334 // histone mRNA metabolic process (Reactome:R-HSA-77584 [TAS]) /// 0031047 // gene silencing by RNA (GO_REF:0000043 [IEA] UniProtKB-KW:KW-0943)	0005654 // nucleoplasm (Reactome:R-HSA-72185 [TAS]) /// 0005654 // nucleoplasm (PMID:8601613 [IDA]) /// 0005829 // cytosol (Reactome:R-HSA-191825 [TAS]) /// 0005654 // nucleoplasm (Reactome:R-HSA-113407 [TAS]) /// 0005829 // cytosol (Reactome:R-HSA-927789 [TAS]) /// 0005654 // nucleoplasm (Reactome:R-HSA-111437 [TAS]) /// 0005654 // nucleoplasm (Reactome:R-HSA-111438 [TAS]) /// 0034518 // RNA cap binding complex (PMID:23793891 [IMP]) /// 0005654 // nucleoplasm (Reactome:R-HSA-72180 [TAS]) /// 0005654 // nucleoplasm (Reactome:R-HSA-75097 [TAS]) /// 0005654 // nucleoplasm (Reactome:R-HSA-75096 [TAS]) /// 0005654 // nucleoplasm (Reactome:R-HSA-111439 [TAS]) /// 0005654 // nucleoplasm (Reactome:R-HSA-75079 [TAS]) /// 0005654 // nucleoplasm (Reactome:R-HSA-113409 [TAS]) /// 0005654 // nucleoplasm (Reactome:R-HSA-6803523 [TAS]) /// 0005654 // nucleoplasm (Reactome:R-HSA-6803527 [TAS]) /// 0005654 // nucleoplasm (Reactome:R-HSA-113402 [TAS]) /// 0005654 // nucleoplasm (Reactome:R-HSA-156661 [TAS]) /// 0005654 // nucleoplasm (Reactome:R-HSA-72103 [TAS]) /// 0005654 // nucleoplasm (Reactome:R-HSA-77594 [TAS]) /// 0005654 // nucleoplasm (Reactome:R-HSA-77585 [TAS]) /// 0005654 // nucleoplasm (Reactome:R-HSA-77587 [TAS]) /// 0005654 // nucleoplasm (Reactome:R-HSA-77589 [TAS]) /// 0005654 // nucleoplasm (Reactome:R-HSA-72095 [TAS]) /// 0005654 // nucleoplasm (Reactome:R-HSA-72107 [TAS]) /// 0005654 // nucleoplasm (Reactome:R-HSA-6814885 [TAS]) /// 0005654 // nucleoplasm (Reactome:R-HSA-112381 [TAS]) /// 0005654 // nucleoplasm (Reactome:R-HSA-72143 [TAS]) /// 0005846 // nuclear cap binding complex (PMID:21873635 [IBA] PANTHER:PTN000428749|RGD:1596188|SGD:S000006099) /// 0005654 // nucleoplasm (Reactome:R-HSA-72127 [TAS]) /// 0005845 // mRNA cap binding complex (PMID:7651522 [IDA]) /// 0005654 // nucleoplasm (Reactome:R-HSA-77590 [TAS]) /// 0005654 // nucleoplasm (Reactome:R-HSA-77592 [TAS]) /// 0005654 // nucleoplasm (Reactome:R-HSA-72130 [TAS]) /// 0005654 // nucleoplasm (Reactome:R-HSA-112383 [TAS]) /// 0005634 // nucleus (PMID:9342333 [IDA]) /// 0005829 // cytosol (Reactome:R-HSA-75097 [TAS]) /// 0005829 // cytosol (Reactome:R-HSA-75098 [TAS]) /// 0005634 // nucleus (PMID:7651522 [NAS]) /// 0005654 // nucleoplasm (Reactome:R-HSA-77094 [TAS]) /// 0005654 // nucleoplasm (Reactome:R-HSA-77095 [TAS]) /// 0005654 // nucleoplasm (Reactome:R-HSA-8849157 [TAS]) /// 0005829 // cytosol (Reactome:R-HSA-927813 [TAS]) /// 0005829 // cytosol (Reactome:R-HSA-927830 [TAS]) /// 0005654 // nucleoplasm (Reactome:R-HSA-6814555 [TAS]) /// 0005829 // cytosol (Reactome:R-HSA-927832 [TAS]) /// 0005654 // nucleoplasm (Reactome:R-HSA-75083 [TAS]) /// 0005654 // nucleoplasm (Reactome:R-HSA-6803836 [TAS]) /// 0005654 // nucleoplasm (Reactome:R-HSA-6803838 [TAS]) /// 0005654 // nucleoplasm (Reactome:R-HSA-75080 [TAS]) /// 0005654 // nucleoplasm (Reactome:R-HSA-75081 [TAS]) /// 0005654 // nucleoplasm (Reactome:R-HSA-75082 [TAS]) /// 0005654 // nucleoplasm (Reactome:R-HSA-77586 [TAS]) /// 0005654 // nucleoplasm (Reactome:R-HSA-77593 [TAS]) /// 0005654 // nucleoplasm (Reactome:R-HSA-159101 [TAS]) /// 0005654 // nucleoplasm (Reactome:R-HSA-77584 [TAS]) /// 0005829 // cytosol (Reactome:R-HSA-927836 [TAS]) /// 0005737 // cytoplasm (PMID:8601613 [IDA]) /// 0005654 // nucleoplasm (Reactome:R-HSA-72160 [TAS]) /// 0005654 // nucleoplasm (Reactome:R-HSA-191825 [TAS]) /// 0005845 // mRNA cap binding complex (PMID:9342333 [IDA]) /// 0005654 // nucleoplasm (Reactome:R-HSA-72124 [TAS]) /// 0005654 // nucleoplasm (Reactome:R-HSA-77591 [TAS]) /// 0005829 // cytosol (Reactome:R-HSA-927889 [TAS]) /// 0005845 // mRNA cap binding complex (PMID:12434151 [IDA]) /// 0005654 // nucleoplasm (Reactome:R-HSA-72139 [TAS]) /// 0005654 // nucleoplasm (GO_REF:0000052 [IDA])	0005515 // protein binding (PMID:23793891 [IPI] UniProtKB:Q09161,UniProtKB:Q15029) /// 0005515 // protein binding (PMID:32960270 [IPI] UniProtKB:Q09161) /// 0005515 // protein binding (PMID:23793891 [IPI] UniProtKB:Q09161,UniProtKB:Q86VM9) /// 0005515 // protein binding (PMID:23793891 [IPI] UniProtKB:Q09161,UniProtKB:Q15459) /// 0005515 // protein binding (PMID:11545740 [IPI] UniProtKB:Q09161) /// 0005515 // protein binding (PMID:23793891 [IPI] UniProtKB:Q09161,UniProtKB:Q8WWY3) /// 0005515 // protein binding (PMID:29101316 [IPI] UniProtKB:Q09161) /// 0005515 // protein binding (PMID:25416956 [IPI] UniProtKB:Q9BRK4) /// 0005515 // protein binding (PMID:23793891 [IPI] UniProtKB:Q09161) /// 0003723 // RNA binding (PMID:7478990 [IDA]) /// 0005515 // protein binding (PMID:23793891 [IPI] UniProtKB:O43172,UniProtKB:Q09161) /// 0000339 // RNA cap binding (PMID:7651522 [NAS]) /// 0005515 // protein binding (PMID:23793891 [IPI] UniProtKB:Q09161,UniProtKB:Q9BXP5) /// 0000340 // RNA 7-methylguanosine cap binding (PMID:18426921 [IDA]) /// 0005515 // protein binding (PMID:23793891 [IPI] UniProtKB:O75643,UniProtKB:Q09161) /// 0005515 // protein binding (PMID:7478990 [IPI] UniProtKB:Q09161) /// 0005515 // protein binding (PMID:26496610 [IPI] UniProtKB:Q09161) /// 0005515 // protein binding (PMID:32814053 [IPI] UniProtKB:Q09161) /// 0005515 // protein binding (PMID:23793891 [IPI] UniProtKB:P09012,UniProtKB:Q09161) /// 0005515 // protein binding (PMID:12434151 [IPI] UniProtKB:Q09161) /// 0005515 // protein binding (PMID:26382858 [IPI] UniProtKB:Q9H814) /// 0005515 // protein binding (PMID:29997244 [IPI] UniProtKB:Q09161) /// 0003729 // mRNA binding (PMID:26382858 [IDA]) /// 0005515 // protein binding (PMID:26382858 [IPI] UniProtKB:Q9BXP5) /// 0005515 // protein binding (PMID:22365833 [IPI] UniProtKB:Q09161) /// 0005515 // protein binding (PMID:26382858 [IPI] UniProtKB:Q09161) /// 0000340 // RNA 7-methylguanosine cap binding (PMID:12434151 [IDA]) /// 0000339 // RNA cap binding (PMID:21873635 [IBA] PANTHER:PTN000428749|UniProtKB:P52298|TAIR:locus:2167649|SGD:S000006099|RGD:1596188) /// 0000340 // RNA 7-methylguanosine cap binding (PMID:23793891 [IMP]) /// 0005515 // protein binding (PMID:23793891 [IPI] UniProtKB:P08621,UniProtKB:Q09161) /// 0005515 // protein binding (PMID:23793891 [IPI] UniProtKB:Q09161,UniProtKB:Q6P2Q9) /// 0005515 // protein binding (PMID:31467278 [IPI] UniProtKB:Q09161) /// 0005515 // protein binding (PMID:24981860 [IPI] UniProtKB:Q09161) /// 0005515 // protein binding (PMID:26382858 [IPI] UniProtKB:O00505) /// 0005515 // protein binding (PMID:12374755 [IPI] UniProtKB:Q09161) /// 0017069 // snRNA binding (PMID:26382858 [IDA]) /// 0005515 // protein binding (PMID:9111328 [IPI] UniProtKB:P31943) /// 0003723 // RNA binding (PMID:22681889 [HDA]) /// 0005515 // protein binding (PMID:9111328 [IPI] UniProtKB:P52597) /// 0003723 // RNA binding (PMID:22658674 [HDA])	Nuclear cap-binding protein subunit 2	NCBP2|CBP20|PIG55	protein	taxon:9606	20060215	UniProt			896	10.5779	33.2837	36.9415	716	9.19203	30.0691	31.6817	883	9.92225	31.4795	35.1807	759	9.26134	28.6331	32.9489	1143	13.3025	43.0081	47.3844	1014	12.1876	40.5858	42.3186	1133	12.0075	32.0391	48.1075	1068	11.5342	35.3046	42.9509	906	9.88356	32.6403	32.3076	808	10.0118	31.9391	33.2208	917	9.52981	30.3364	32.5248	724	8.4041	25.7856	28.391	1262	13.5668	47.9553	48.6405	1161	13.323	45.034	48.5908	1204	13.373	41.8389	49.8496	1105	12.3836	40.6205	44.6012
1	NCBP2AS2	3	196942674..196943543	ENSG00000270170	-0.27938	-1.21367	0.0064415	0.0130424	1	-0.248999	-1.18838	0.0143317	0.0288073	1	0.278686	1.21309	0.00643909	0.0135837	1	0.248305	1.18781	0.0143527	0.0321443	1	NCBP2AS2	UniProtKB	Q69YL0	NCBP2AS2	enables			0005515 // protein binding (PMID:32814053 [IPI] UniProtKB:Q8NI60) /// 0005515 // protein binding (PMID:32296183 [IPI] UniProtKB:Q6NTF9-3) /// 0005515 // protein binding (PMID:32814053 [IPI] UniProtKB:P13473-2) /// 0005515 // protein binding (PMID:32814053 [IPI] UniProtKB:Q9Y371) /// 0005515 // protein binding (PMID:32296183 [IPI] UniProtKB:Q5RI15)	Protein NCBP2AS2	NCBP2AS2|HIAR	protein	taxon:9606	20210417	IntAct			372	15.5376	48.8895	15.3373	412	18.7131	61.2144	18.2302	359	14.2723	45.2805	14.3034	356	15.3685	47.5144	15.4543	299	12.3114	39.8038	12.3954	287	12.2043	40.6413	11.9777	301	11.286	30.1138	12.7805	370	14.1373	43.2724	14.88	373	14.396	47.5428	13.301	348	15.2556	48.6677	14.308	380	13.9717	44.4762	13.4781	309	12.69	38.9356	12.1172	417	15.86	56.0613	16.0722	377	15.3059	51.7368	15.7784	393	15.4434	48.3165	16.2715	373	14.7892	48.5112	15.0554
1	NCBP2L	X	107774899..107795829	ENSG00000170935	#N/A	#N/A	#N/A	#N/A	#N/A	#N/A	#N/A	#N/A	#N/A	#N/A	#N/A	#N/A	#N/A	#N/A	#N/A	#N/A	#N/A	#N/A	#N/A	#N/A	NCBP2L	UniProtKB	A6PVI3	NCBP2L	involved_in	0000398 // mRNA splicing, via spliceosome (PMID:21873635 [IBA] PANTHER:PTN000428749|SGD:S000006099|UniProtKB:P52298) /// 0045292 // mRNA cis splicing, via spliceosome (GO_REF:0000002 [IEA] InterPro:IPR027157)	0005846 // nuclear cap binding complex (PMID:21873635 [IBA] PANTHER:PTN000428749|RGD:1596188|SGD:S000006099)	0000339 // RNA cap binding (PMID:21873635 [IBA] PANTHER:PTN000428749|UniProtKB:P52298|TAIR:locus:2167649|SGD:S000006099|RGD:1596188)	Nuclear cap-binding protein subunit 2-like	NCBP2L	protein	taxon:9606	20210417	InterPro			0	0	0	0	0	0	0	0	0	0	0	0	0	0	0	0	0	0	0	0	0	0	0	0	0	0	0	0	0	0	0	0	0	0	0	0	0	0	0	0	0	0	0	0	0	0	0	0	0	0	0	0	0	0	0	0	0	0	0	0	0	0	0	0
1	NCBP3	17	complement(3802158..3846246)	ENSG00000074356	0.00887911	1.00617	0.923496	0.978191	1	0.072298	1.05139	0.432436	0.537541	1	0.0518143	1.03657	0.574253	0.661252	1	-0.0116045	-1.00808	0.899476	0.977152	1	NCBP3	UniProtKB	Q53F19	NCBP3	enables	0051028 // mRNA transport (GO_REF:0000043 [IEA] UniProtKB-KW:KW-0509) /// 0006370 // 7-methylguanosine mRNA capping (GO_REF:0000043 [IEA] UniProtKB-KW:KW-0506) /// 0051607 // defense response to virus (PMID:26382858 [IMP])	0005737 // cytoplasm (PMID:26382858 [IDA]) /// 0005634 // nucleus (PMID:21873635 [IBA] PANTHER:PTN000418368|UniProtKB:Q53F19) /// 0034518 // RNA cap binding complex (PMID:26382858 [TAS]) /// 0005634 // nucleus (PMID:26382858 [IDA]) /// 0016607 // nuclear speck (GO_REF:0000052 [IDA])	0005515 // protein binding (PMID:32960270 [IPI] UniProtKB:Q09161) /// 0000339 // RNA cap binding (PMID:21873635 [IBA] PANTHER:PTN000418368|MGI:MGI:1914124|UniProtKB:Q53F19) /// 0003729 // mRNA binding (PMID:26382858 [IDA]) /// 0005515 // protein binding (PMID:26382858 [IPI] UniProtKB:Q9BXP5) /// 0005515 // protein binding (PMID:22365833 [IPI] UniProtKB:Q09161) /// 0005515 // protein binding (PMID:26382858 [IPI] UniProtKB:Q09161) /// 0005515 // protein binding (PMID:26382858 [IPI] UniProtKB:Q13769) /// 0005515 // protein binding (PMID:32296183 [IPI] UniProtKB:Q96PV6) /// 0005515 // protein binding (PMID:26382858 [IPI] UniProtKB:O00629) /// 0000340 // RNA 7-methylguanosine cap binding (PMID:26382858 [IMP]) /// 0005515 // protein binding (PMID:32296183 [IPI] UniProtKB:O00629) /// 0003729 // mRNA binding (PMID:21873635 [IBA] PANTHER:PTN000418368|UniProtKB:Q53F19) /// 0005515 // protein binding (PMID:32960270 [IPI] UniProtKB:Q96PV6) /// 0005515 // protein binding (PMID:26382858 [IPI] UniProtKB:O00505) /// 0005515 // protein binding (PMID:26382858 [IPI] UniProtKB:P38919) /// 0005515 // protein binding (PMID:26382858 [IPI] UniProtKB:Q96PV6) /// 0005515 // protein binding (PMID:32960270 [IPI] UniProtKB:O00629) /// 0003723 // RNA binding (PMID:22681889 [HDA]) /// 0003723 // RNA binding (PMID:22658674 [HDA])	Nuclear cap-binding protein subunit 3	NCBP3|C17orf85	protein	taxon:9606	20151029	UniProt			1006	2.85481	8.98277	41.4767	840	2.59219	8.47961	37.1684	1068	2.88476	9.15224	42.5515	916	2.68668	8.30636	39.7644	1014	2.83671	9.17131	42.0365	1107	3.19829	10.6506	46.1998	821	2.09149	5.58062	34.8599	968	2.51293	7.69173	38.9293	1251	3.28043	10.8336	44.6101	1013	3.01716	9.62521	41.6494	1157	2.89026	9.20062	41.0373	1071	2.98835	9.16892	41.9984	1139	2.94328	10.4038	43.8998	1042	2.87425	9.7155	43.6103	961	2.56575	8.02723	39.7886	1007	2.71271	8.8982	40.6456
1	NCCRP1	19	39196964..39201884	ENSG00000188505	-2.08531	-4.24367	0.0585337	0.0990271	1	-1.73762	-3.33484	0.0790565	0.131049	1	0.45087	1.36686	0.722316	0.786597	1	0.103175	1.07413	0.929848	0.977152	1	NCCRP1	UniProtKB	Q6ZVX7	NCCRP1	enables	0008284 // positive regulation of cell proliferation (PMID:22087255 [IDA]) /// 0006516 // glycoprotein catabolic process (PMID:21873635 [IBA] PANTHER:PTN000252369|MGI:MGI:1354743|MGI:MGI:2446216) /// 0030433 // ER-associated ubiquitin-dependent protein catabolic process (PMID:21873635 [IBA] PANTHER:PTN000252369|MGI:MGI:2446216|MGI:MGI:1354743) /// 0016567 // protein ubiquitination (GO_REF:0000108 [IEA] GO:0061630) /// 0031146 // SCF-dependent proteasomal ubiquitin-dependent protein catabolic process (PMID:21873635 [IBA] PANTHER:PTN000252369|UniProtKB:Q9NRD1|MGI:MGI:1354743|MGI:MGI:2446216)	0019005 // SCF ubiquitin ligase complex (PMID:21873635 [IBA] PANTHER:PTN000252369|UniProtKB:Q9NRD1|MGI:MGI:2446216|MGI:MGI:1354743|UniProtKB:Q96EF6|UniProtKB:Q8NI29|UniProtKB:Q9H4M3) /// 0005737 // cytoplasm (PMID:22087255 [IDA]) /// 0070062 // extracellular exosome (PMID:19056867 [HDA]) /// 0070062 // extracellular exosome (PMID:19199708 [HDA]) /// 0005737 // cytoplasm (PMID:21873635 [IBA] PANTHER:PTN000252369|UniProtKB:Q9UK22|UniProtKB:Q6ZVX7|UniProtKB:Q9NRD1|MGI:MGI:1354743|MGI:MGI:2446216)	0061630 // ubiquitin protein ligase activity (PMID:21873635 [IBA] PANTHER:PTN000252369|MGI:MGI:1354743) /// 0005515 // protein binding (PMID:32296183 [IPI] UniProtKB:Q8WTU0)	F-box only protein 50	NCCRP1|FBXO50	protein	taxon:9606	20210417	IntAct			2	0.0367978	0.115786	0.0824587	5	0.100039	0.327249	0.221241	1	0.0175126	0.0555608	0.0398422	2	0.0380333	0.117587	0.0868219	1	0.018138	0.0586416	0.0414561	0	0	0	0	0	0	0	0	1	0.0168313	0.0515182	0.0402162	1	0.0170015	0.0561472	0.0356596	0	0	0	0	1	0.0161963	0.051558	0.0354687	1	0.0180906	0.0555061	0.0392142	1	0.0167541	0.0592214	0.0385424	0	0	0	0	2	0.0346205	0.108314	0.0828066	0	0	0	0
1	NCDN	1	35557473..35567274	ENSG00000020129	-0.364595	-1.28752	5.04525e-08	1.76319e-07	0.000875249	-0.487152	-1.40168	3.20506e-13	2.36366e-12	5.56014e-09	0.0878385	1.06278	0.193563	0.274963	1	0.210396	1.15701	0.00183491	0.00494003	1	NCDN	UniProtKB	Q9UBB6	NCDN	NOT|located_in	0048168 // regulation of neuronal synaptic plasticity (PMID:21873635 [IBA] PANTHER:PTN000992123|RGD:621734) /// 0031175 // neuron projection development (PMID:21873635 [IBA] PANTHER:PTN000992123|RGD:621734|MGI:MGI:1347351) /// 0031175 // neuron projection development (GO_REF:0000024 [ISS] UniProtKB:O35095) /// 0045453 // bone resorption (GO_REF:0000107 [IEA] UniProtKB:Q9Z0E0|ensembl:ENSMUSP00000030637)	0005829 // cytosol (PMID:23687301 [IDA]) /// 0043204 // perikaryon (GO_REF:0000107 [IEA] UniProtKB:O35095|ensembl:ENSRNOP00000016229) /// 0030425 // dendrite (GO_REF:0000024 [ISS] UniProtKB:O35095) /// 0043025 // neuronal cell body (GO_REF:0000024 [ISS] UniProtKB:O35095) /// 0030425 // dendrite (PMID:21873635 [IBA] PANTHER:PTN000992123|RGD:621734) /// 0098794 // postsynapse (GO_REF:0000044 [IEA] UniProtKB-SubCell:SL-0515) /// 0016020 // membrane (PMID:23687301 [IDA]) /// 0030424 // axon (GO_REF:0000024 [ISS] UniProtKB:O35095) /// 0005829 // cytosol (GO_REF:0000052 [IDA]) /// 0010008 // endosome membrane (GO_REF:0000044 [IEA] UniProtKB-SubCell:SL-0100) /// 0016020 // membrane (PMID:19946888 [HDA]) /// 0005634 // nucleus (GO_REF:0000024 [ISS] UniProtKB:O35095) /// 0005829 // cytosol (GO_REF:0000024 [ISS] UniProtKB:O35095)	0005515 // protein binding (PMID:25416956 [IPI] UniProtKB:Q5JST6) /// 0005515 // protein binding (PMID:32296183 [IPI] UniProtKB:O96006) /// 0005515 // protein binding (PMID:25416956 [IPI] UniProtKB:Q08117) /// 0005515 // protein binding (PMID:32296183 [IPI] UniProtKB:O95678) /// 0005515 // protein binding (PMID:32296183 [IPI] UniProtKB:Q8TD17) /// 0005515 // protein binding (PMID:32296183 [IPI] UniProtKB:P26367) /// 0005515 // protein binding (PMID:32296183 [IPI] UniProtKB:Q5JST6) /// 0005515 // protein binding (PMID:21044950 [IPI] UniProtKB:Q9BSI4)	Neurochondrin	NCDN|KIAA0607	protein	taxon:9606	20100429	UniProt			958	7.47674	23.5258	39.4977	1037	8.80102	28.79	45.8853	973	7.228	22.9317	38.7665	886	7.14696	22.0961	38.4621	755	5.80886	18.7805	31.2994	817	6.4917	21.6179	34.0969	725	5.07946	13.5533	30.7837	747	5.33325	16.3243	30.0415	769	5.54584	18.3151	27.4222	755	6.18447	19.7294	31.0417	765	5.25572	16.7306	27.1335	778	5.97019	18.3179	30.5086	862	6.12607	21.6541	33.2236	809	6.13723	20.745	33.8587	838	6.15321	19.251	34.696	802	5.94176	19.4901	32.3712
1	NCEH1	3	complement(172630249..172711218)	ENSG00000144959	-0.50097	-1.41517	2.04972e-08	7.38495e-08	0.000355586	-0.525793	-1.43972	3.78305e-09	1.91944e-08	6.56283e-05	-0.324881	-1.25256	0.000314601	0.0008328	1	-0.300058	-1.23119	0.000862194	0.00245484	1	NCEH1	UniProtKB	Q6PIU2	NCEH1	enables	0006470 // protein dephosphorylation (GO_REF:0000107 [IEA] UniProtKB:Q8BLF1|ensembl:ENSMUSP00000045864) /// 0046485 // ether lipid metabolic process (GO_REF:0000024 [ISS] UniProtKB:Q8BLF1) /// 0034383 // low-density lipoprotein particle clearance (Reactome:R-HSA-8964038 [TAS]) /// 0006805 // xenobiotic metabolic process (GO_REF:0000107 [IEA] UniProtKB:Q8BLF1|ensembl:ENSMUSP00000045864) /// 0016042 // lipid catabolic process (GO_REF:0000043 [IEA] UniProtKB-KW:KW-0442) /// 0060395 // SMAD protein signal transduction (GO_REF:0000107 [IEA] UniProtKB:Q8BLF1|ensembl:ENSMUSP00000045864)	0016021 // integral component of membrane (GO_REF:0000043 [IEA] UniProtKB-KW:KW-0812) /// 0005886 // plasma membrane (GO_REF:0000044 [IEA] UniProtKB-SubCell:SL-0039) /// 0016020 // membrane (PMID:19946888 [HDA]) /// 0005789 // endoplasmic reticulum membrane (Reactome:R-HSA-6813720 [TAS])	0017171 // serine hydrolase activity (GO_REF:0000107 [IEA] UniProtKB:Q8BLF1|ensembl:ENSMUSP00000045864) /// 0016787 // hydrolase activity (PMID:21873635 [IBA] PANTHER:PTN000546123|TAIR:locus:2012227|SGD:S000003495|SGD:S000002836|UniProtKB:Q00675|UniProtKB:Q5NUF3|TAIR:locus:2171681|TAIR:locus:2114450|TAIR:locus:2143236|MGI:MGI:2443191|UniProtKB:P22760|MGI:MGI:1915008) /// 0052689 // carboxylic ester hydrolase activity (GO_REF:0000002 [IEA] InterPro:IPR017157) /// 0042301 // phosphate ion binding (GO_REF:0000107 [IEA] UniProtKB:Q8BLF1|ensembl:ENSMUSP00000045864)	Neutral cholesterol ester hydrolase 1	NCEH1|AADACL1|KIAA1363	protein	taxon:9606	20210417	Ensembl			2460	18.975	59.7054	101.424	1980	16.6081	54.3285	87.6113	3037	22.2972	70.7404	121.001	2349	18.7271	57.8981	101.972	1708	12.9877	41.9902	70.8071	1768	13.8841	46.2353	73.7862	1697	11.7506	31.3536	72.0551	1854	13.0822	40.0428	74.5608	2040	14.5402	48.0189	72.7455	1531	12.3945	39.5405	62.9469	2190	14.8701	47.3363	77.6764	1856	14.0762	43.189	72.7815	1408	9.88956	34.9571	54.2677	1425	10.6841	36.1143	59.6398	1552	11.2629	35.2371	64.2579	1347	9.86299	32.3524	54.3691
1	NCF1	7	74774011..74789315	ENSG00000158517	1.75821	3.38277	0.116765	0.18295	1	1.9264	3.80104	0.0799236	0.132281	1	0.736522	1.66615	0.324659	0.419184	1	0.568331	1.48281	0.427427	0.580749	1	NCF1	UniProtKB	P14598	NCF1	acts_upstream_of_or_within_positive_effect	0002479 // antigen processing and presentation of exogenous peptide antigen via MHC class I, TAP-dependent (Reactome:R-HSA-1236973 [TAS]) /// 0006612 // protein targeting to membrane (PMID:12356722 [IDA]) /// 0042554 // superoxide anion generation (PMID:2547247 [IMP]) /// 0045741 // positive regulation of epidermal growth factor-activated receptor activity (PMID:26514923 [IMP]) /// 0034599 // cellular response to oxidative stress (Reactome:R-HSA-3299685 [TAS]) /// 0034614 // cellular response to reactive oxygen species (PMID:26514923 [IDA]) /// 0014068 // positive regulation of phosphatidylinositol 3-kinase signaling (PMID:26514923 [IMP]) /// 0046330 // positive regulation of JNK cascade (PMID:26514923 [IMP]) /// 0045893 // positive regulation of transcription, DNA-templated (PMID:26514923 [IMP]) /// 0048010 // vascular endothelial growth factor receptor signaling pathway (Reactome:R-HSA-194138 [TAS]) /// 1900745 // positive regulation of p38MAPK cascade (PMID:26514923 [IMP]) /// 0006968 // cellular defense response (PMID:2848318 [TAS]) /// 0006801 // superoxide metabolic process (PMID:21873635 [IBA] PANTHER:PTN001038805|UniProtKB:Q5TCZ1|UniProtKB:P14598|MGI:MGI:1919143|MGI:MGI:97283|UniProtKB:A1X283) /// 0006801 // superoxide metabolic process (PMID:7938008 [TAS]) /// 0071276 // cellular response to cadmium ion (PMID:26514923 [IDA]) /// 0042554 // superoxide anion generation (PMID:7938008 [TAS]) /// 0045730 // respiratory burst (PMID:21873635 [IBA] PANTHER:PTN002696093|MGI:MGI:97283|ZFIN:ZDB-GENE-031006-6|RGD:61307) /// 0045454 // cell redox homeostasis (Reactome:R-HSA-1222556 [TAS]) /// 0045730 // respiratory burst (PMID:7938008 [TAS]) /// 0006915 // apoptotic process (GO_REF:0000107 [IEA] UniProtKB:F1M707|ensembl:ENSRNOP00000002028) /// 0022900 // electron transport chain (GO_REF:0000108 [IEA] GO:0009055) /// 0045087 // innate immune response (PMID:7938008 [TAS]) /// 0071276 // cellular response to cadmium ion (PMID:26514923 [IMP])	0032010 // phagolysosome (Reactome:R-HSA-5668605 [TAS]) /// 0005829 // cytosol (Reactome:R-HSA-5218841 [TAS]) /// 0005829 // cytosol (Reactome:R-HSA-5668735 [TAS]) /// 0043020 // NADPH oxidase complex (PMID:7938008 [TAS]) /// 0005829 // cytosol (PMID:26514923 [IDA]) /// 0005829 // cytosol (Reactome:R-HSA-5218827 [TAS]) /// 0005829 // cytosol (Reactome:R-HSA-5668731 [TAS]) /// 0016020 // membrane (PMID:8280052 [IDA]) /// 0019898 // extrinsic component of membrane (PMID:12356722 [IDA]) /// 0005737 // cytoplasm (PMID:21873635 [IBA] PANTHER:PTN001038805|MGI:MGI:2442062|UniProtKB:Q15080|SGD:S000000404|RGD:61307|UniProtKB:P14598|MGI:MGI:109186|MGI:MGI:97283|PomBase:SPAC22H10.07|MGI:MGI:1298393) /// 0030425 // dendrite (GO_REF:0000107 [IEA] UniProtKB:F1M707|ensembl:ENSRNOP00000002028) /// 0043020 // NADPH oxidase complex (PMID:2550933 [IDA]) /// 0005794 // Golgi apparatus (GO_REF:0000107 [IEA] UniProtKB:F1M707|ensembl:ENSRNOP00000002028) /// 0005829 // cytosol (Reactome:R-HSA-9626880 [TAS]) /// 0005886 // plasma membrane (PMID:26514923 [IDA]) /// 0005829 // cytosol (PMID:2550933 [IDA]) /// 0032010 // phagolysosome (Reactome:R-HSA-1236967 [TAS]) /// 0043020 // NADPH oxidase complex (PMID:8280052 [IDA]) /// 0005829 // cytosol (Reactome:R-HSA-9626832 [TAS]) /// 0032010 // phagolysosome (Reactome:R-HSA-5668629 [TAS]) /// 0005829 // cytosol (Reactome:R-HSA-9626816 [TAS]) /// 0005829 // cytosol (Reactome:R-HSA-9626817 [TAS]) /// 0032010 // phagolysosome (Reactome:R-HSA-9626848 [TAS]) /// 0005791 // rough endoplasmic reticulum (GO_REF:0000107 [IEA] UniProtKB:F1M707|ensembl:ENSRNOP00000002028) /// 0005829 // cytosol (PMID:8280052 [IDA]) /// 0043025 // neuronal cell body (GO_REF:0000107 [IEA] UniProtKB:F1M707|ensembl:ENSRNOP00000002028) /// 0005829 // cytosol (Reactome:R-HSA-1222376 [TAS]) /// 0032010 // phagolysosome (Reactome:R-HSA-6789092 [TAS])	0005515 // protein binding (PMID:32814053 [IPI] UniProtKB:P06396) /// 0005515 // protein binding (PMID:25910212 [IPI] UniProtKB:P11142) /// 0017124 // SH3 domain binding (PMID:7938008 [IPI] UniProtKB:P19878) /// 0016176 // superoxide-generating NADPH oxidase activator activity (PMID:21873635 [IBA] PANTHER:PTN001038805|MGI:MGI:1919143|UniProtKB:Q15080) /// 0009055 // electron carrier activity (PMID:2848318 [TAS]) /// 0005515 // protein binding (PMID:16330715 [IPI] UniProtKB:Q9BUZ4) /// 0005515 // protein binding (PMID:32814053 [IPI] UniProtKB:P28329-3) /// 0005515 // protein binding (PMID:16297854 [IPI] UniProtKB:P19878) /// 0005515 // protein binding (PMID:32296183 [IPI] UniProtKB:P19878) /// 0035091 // phosphatidylinositol binding (PMID:12356722 [IDA]) /// 0005515 // protein binding (PMID:12681507 [IPI] UniProtKB:Q8IZP0) /// 0005515 // protein binding (PMID:25825872 [IPI] UniProtKB:P78325) /// 0005515 // protein binding (PMID:19129478 [IPI] UniProtKB:P19878) /// 0005515 // protein binding (PMID:27040869 [IPI] UniProtKB:Q05513) /// 0005515 // protein binding (PMID:16375898 [IPI] UniProtKB:P60709) /// 0017124 // SH3 domain binding (PMID:7938008 [IPI] UniProtKB:P14598) /// 0005515 // protein binding (PMID:17803994 [IPI] UniProtKB:P13498) /// 0005515 // protein binding (PMID:32296183 [IPI] UniProtKB:Q9BUZ4) /// 0005515 // protein binding (PMID:16782902 [IPI] UniProtKB:P04899) /// 0005515 // protein binding (PMID:16782902 [IPI] UniProtKB:P19878) /// 0005515 // protein binding (PMID:11733522 [IPI] UniProtKB:P13498) /// 0005515 // protein binding (PMID:16326715 [IPI] UniProtKB:P13498) /// 0060090 // binding, bridging (PMID:21873635 [IBA] PANTHER:PTN001038805|PomBase:SPAC22H10.07|SGD:S000000404) /// 0005515 // protein binding (PMID:15657040 [IPI] UniProtKB:P19878) /// 0005515 // protein binding (PMID:32814053 [IPI] UniProtKB:P42858) /// 0016175 // superoxide-generating NADPH oxidase activity (PMID:26514923 [IMP]) /// 0005515 // protein binding (PMID:11094157 [IPI] UniProtKB:P31146) /// 0005515 // protein binding (PMID:8280052 [IPI] UniProtKB:P19878) /// 0005515 // protein binding (PMID:15657040 [IPI] UniProtKB:Q15080) /// 0005515 // protein binding (PMID:32814053 [IPI] UniProtKB:P22607) /// 0005515 // protein binding (PMID:8280052 [IPI] UniProtKB:Q15080) /// 0043325 // phosphatidylinositol-3,4-bisphosphate binding (PMID:12356722 [IDA])	Neutrophil cytosol factor 1	NCF1|NOXO2|SH3PXD1A	protein	taxon:9606	20210104	GO_Central			1	0.0183989	0.0578928	0.0412294	0	0	0	0	1	0.0175126	0.0555608	0.0398422	0	0	0	0	4	0.0725521	0.234566	0.165825	2	0.0374639	0.124758	0.0834685	1	0.0165168	0.0440709	0.0424603	1	0.0168313	0.0515182	0.0402162	3	0.0510044	0.168442	0.106979	1	0.0193108	0.0616046	0.0411149	4	0.0647853	0.206232	0.141875	2	0.0361813	0.111012	0.0784283	5	0.0837704	0.296107	0.192712	5	0.089421	0.30226	0.209263	4	0.069241	0.216628	0.165613	0	0	0	0
1	NCF2	1	complement(183554461..183590905)	ENSG00000116701	-3.23047	-9.38576	2.2051e-26	2.21891e-25	3.8254e-22	2.51798	5.72778	8.68213e-62	5.54065e-60	1.50618e-57	2.99362	7.96472	1.18064e-22	1.56812e-21	2.04818e-18	-2.75482	-6.74971	1.44622e-70	1.45023e-68	2.5089e-66	NCF2	UniProtKB	P19878	NCF2	enables	0002479 // antigen processing and presentation of exogenous peptide antigen via MHC class I, TAP-dependent (Reactome:R-HSA-1236973 [TAS]) /// 0034599 // cellular response to oxidative stress (Reactome:R-HSA-3299685 [TAS]) /// 0042554 // superoxide anion generation (PMID:21873635 [IBA] PANTHER:PTN002309613|MGI:MGI:97284) /// 0048010 // vascular endothelial growth factor receptor signaling pathway (Reactome:R-HSA-194138 [TAS]) /// 0006909 // phagocytosis (GO_REF:0000002 [IEA] InterPro:IPR034889) /// 0006801 // superoxide metabolic process (PMID:7938008 [TAS]) /// 0042554 // superoxide anion generation (PMID:7938008 [TAS]) /// 0042554 // superoxide anion generation (PMID:8280052 [IGI] UniProtKB:Q15080) /// 0045454 // cell redox homeostasis (Reactome:R-HSA-1222556 [TAS]) /// 0045730 // respiratory burst (PMID:7938008 [TAS]) /// 0022900 // electron transport chain (GO_REF:0000108 [IEA] GO:0009055) /// 0045087 // innate immune response (PMID:7938008 [TAS]) /// 0006968 // cellular defense response (PMID:1692159 [TAS])	0032010 // phagolysosome (Reactome:R-HSA-5668605 [TAS]) /// 0005829 // cytosol (Reactome:R-HSA-5218841 [TAS]) /// 0005829 // cytosol (Reactome:R-HSA-5668735 [TAS]) /// 0005829 // cytosol (Reactome:R-HSA-9626880 [TAS]) /// 0043020 // NADPH oxidase complex (PMID:7938008 [TAS]) /// 0005829 // cytosol (Reactome:R-HSA-5218827 [TAS]) /// 0005829 // cytosol (Reactome:R-HSA-5668731 [TAS]) /// 0016020 // membrane (PMID:8280052 [IDA]) /// 0032010 // phagolysosome (Reactome:R-HSA-1236967 [TAS]) /// 0043020 // NADPH oxidase complex (PMID:8280052 [IDA]) /// 0005829 // cytosol (PMID:21873635 [IBA] PANTHER:PTN002309613|UniProtKB:P19878) /// 0005829 // cytosol (Reactome:R-HSA-9626832 [TAS]) /// 0032010 // phagolysosome (Reactome:R-HSA-5668629 [TAS]) /// 0005829 // cytosol (Reactome:R-HSA-9626816 [TAS]) /// 0005829 // cytosol (Reactome:R-HSA-9626817 [TAS]) /// 0005829 // cytosol (GO_REF:0000052 [IDA]) /// 0032010 // phagolysosome (Reactome:R-HSA-9626848 [TAS]) /// 0005829 // cytosol (PMID:8280052 [IDA]) /// 0001669 // acrosomal vesicle (GO_REF:0000107 [IEA] UniProtKB:O70145|ensembl:ENSMUSP00000140404) /// 0005829 // cytosol (Reactome:R-HSA-1222376 [TAS]) /// 0032010 // phagolysosome (Reactome:R-HSA-6789092 [TAS])	0005515 // protein binding (PMID:15591124 [IPI] UniProtKB:Q05655) /// 0005515 // protein binding (PMID:31515488 [IPI] UniProtKB:Q92845) /// 0005515 // protein binding (PMID:19129478 [IPI] UniProtKB:P14598) /// 0031267 // small GTPase binding (GO_REF:0000107 [IEA] UniProtKB:O70145|ensembl:ENSMUSP00000140404) /// 0005515 // protein binding (PMID:15657040 [IPI] UniProtKB:P14598) /// 0005515 // protein binding (PMID:26871637 [IPI] UniProtKB:Q92845) /// 0016176 // superoxide-generating NADPH oxidase activator activity (PMID:21873635 [IBA] PANTHER:PTN002309613|UniProtKB:Q86UR1|MGI:MGI:2449980) /// 0005515 // protein binding (PMID:16782902 [IPI] UniProtKB:P62873) /// 0005515 // protein binding (PMID:32296183 [IPI] UniProtKB:P14598) /// 0005515 // protein binding (PMID:25416956 [IPI] UniProtKB:Q92845) /// 0016175 // superoxide-generating NADPH oxidase activity (PMID:8280052 [IGI] UniProtKB:Q15080) /// 0005515 // protein binding (PMID:8280052 [IPI] UniProtKB:P14598) /// 0005515 // protein binding (PMID:16297854 [IPI] UniProtKB:Q15080) /// 0005515 // protein binding (PMID:32296183 [IPI] UniProtKB:Q92845) /// 0005515 // protein binding (PMID:25416956 [IPI] UniProtKB:Q08379) /// 0005515 // protein binding (PMID:16782902 [IPI] UniProtKB:Q15080) /// 0009055 // electron carrier activity (PMID:1692159 [TAS]) /// 0005515 // protein binding (PMID:26871637 [IPI] UniProtKB:Q08379) /// 0005515 // protein binding (PMID:11483497 [IPI] UniProtKB:Q15080) /// 0005515 // protein binding (PMID:16782902 [IPI] UniProtKB:P04899) /// 0005515 // protein binding (PMID:22203994 [IPI] UniProtKB:P27870) /// 0005515 // protein binding (PMID:11733522 [IPI] UniProtKB:P13498) /// 0005515 // protein binding (PMID:16297854 [IPI] UniProtKB:P14598) /// 0008022 // protein C-terminus binding (PMID:9365277 [IPI] UniProtKB:Q15080) /// 0005515 // protein binding (PMID:12887891 [IPI] UniProtKB:Q15080) /// 0005515 // protein binding (PMID:25910212 [IPI] UniProtKB:Q08379) /// 0005515 // protein binding (PMID:25910212 [IPI] UniProtKB:Q92845) /// 0005515 // protein binding (PMID:21516116 [IPI] UniProtKB:Q92845) /// 0005515 // protein binding (PMID:8280052 [IPI] UniProtKB:Q15080) /// 0005515 // protein binding (PMID:16782902 [IPI] UniProtKB:P14598) /// 0005515 // protein binding (PMID:7938008 [IPI] UniProtKB:P14598)	Neutrophil cytosol factor 2	NCF2|NOXA2|P67PHOX	protein	taxon:9606	20210417	IntAct			54	0.791866	2.49163	2.22639	71	1.1322	3.70368	3.14162	68	0.94913	3.01123	2.70927	79	1.19736	3.70186	3.42947	11	0.159019	0.51412	0.456017	7	0.104507	0.348018	0.29214	3	0.0394923	0.105375	0.127381	8	0.107318	0.328486	0.321729	475	6.43644	21.2563	16.9383	430	6.61814	21.1129	17.6794	419	5.40874	17.2177	14.8614	417	6.01251	18.4477	16.3523	63	0.841253	2.97362	2.42817	64	0.912253	3.08358	2.67856	60	0.82779	2.58983	2.4842	53	0.737783	2.42006	2.13924
1	NCF4	22	36860988..36878017	ENSG00000100365	0.0717664	1.051	0.980333	0.996768	1	-0.0653784	-1.04636	0.982086	#N/A	1	1.53681	2.90153	0.511517	#N/A	1	1.67396	3.19089	0.47467	0.619581	1	NCF4	UniProtKB	Q15080	NCF4	enables	0002479 // antigen processing and presentation of exogenous peptide antigen via MHC class I, TAP-dependent (Reactome:R-HSA-1236973 [TAS]) /// 0006801 // superoxide metabolic process (PMID:21873635 [IBA] PANTHER:PTN001038805|UniProtKB:Q5TCZ1|UniProtKB:P14598|MGI:MGI:1919143|MGI:MGI:97283|UniProtKB:A1X283) /// 0034599 // cellular response to oxidative stress (Reactome:R-HSA-3299685 [TAS]) /// 0045730 // respiratory burst (GO_REF:0000002 [IEA] InterPro:IPR000919) /// 0045454 // cell redox homeostasis (Reactome:R-HSA-1222556 [TAS]) /// 0006909 // phagocytosis (GO_REF:0000002 [IEA] InterPro:IPR000919) /// 0042554 // superoxide anion generation (PMID:8280052 [IGI] UniProtKB:P19878) /// 0048010 // vascular endothelial growth factor receptor signaling pathway (Reactome:R-HSA-194138 [TAS])	0032010 // phagolysosome (Reactome:R-HSA-5668605 [TAS]) /// 0005829 // cytosol (Reactome:R-HSA-5218841 [TAS]) /// 0010008 // endosome membrane (PMID:11684018 [IDA]) /// 0005829 // cytosol (Reactome:R-HSA-9626880 [TAS]) /// 0043020 // NADPH oxidase complex (PMID:21873635 [IBA] PANTHER:PTN002696079|UniProtKB:Q15080) /// 0005829 // cytosol (Reactome:R-HSA-5218827 [TAS]) /// 0016020 // membrane (PMID:8280052 [IDA]) /// 0032010 // phagolysosome (Reactome:R-HSA-1236967 [TAS]) /// 0043020 // NADPH oxidase complex (PMID:8280052 [IDA]) /// 0005829 // cytosol (Reactome:R-HSA-9626832 [TAS]) /// 0032010 // phagolysosome (Reactome:R-HSA-5668629 [TAS]) /// 0005829 // cytosol (Reactome:R-HSA-9626816 [TAS]) /// 0005829 // cytosol (Reactome:R-HSA-9626817 [TAS]) /// 0005829 // cytosol (GO_REF:0000052 [IDA]) /// 0032010 // phagolysosome (Reactome:R-HSA-9626848 [TAS]) /// 0005829 // cytosol (PMID:8280052 [IDA]) /// 0005737 // cytoplasm (PMID:21873635 [IBA] PANTHER:PTN001038805|MGI:MGI:2442062|UniProtKB:Q15080|SGD:S000000404|RGD:61307|UniProtKB:P14598|MGI:MGI:109186|MGI:MGI:97283|PomBase:SPAC22H10.07|MGI:MGI:1298393) /// 0005829 // cytosol (Reactome:R-HSA-1222376 [TAS]) /// 0032010 // phagolysosome (Reactome:R-HSA-6789092 [TAS])	0016176 // superoxide-generating NADPH oxidase activator activity (PMID:8280052 [IMP]) /// 0005515 // protein binding (PMID:15657040 [IPI] UniProtKB:P14598) /// 0005515 // protein binding (PMID:16782902 [IPI] UniProtKB:P19878) /// 0005515 // protein binding (PMID:9365277 [IPI] UniProtKB:P31146) /// 0016176 // superoxide-generating NADPH oxidase activator activity (PMID:21873635 [IBA] PANTHER:PTN001038805|MGI:MGI:1919143|UniProtKB:Q15080) /// 0060090 // binding, bridging (PMID:21873635 [IBA] PANTHER:PTN001038805|PomBase:SPAC22H10.07|SGD:S000000404) /// 0032266 // phosphatidylinositol-3-phosphate binding (PMID:11684018 [IDA]) /// 0005515 // protein binding (PMID:8280052 [IPI] UniProtKB:P14598) /// 0005515 // protein binding (PMID:12887891 [IPI] UniProtKB:P19878) /// 0005515 // protein binding (PMID:16297854 [IPI] UniProtKB:P19878) /// 0005515 // protein binding (PMID:9365277 [IPI] UniProtKB:P19878) /// 0016175 // superoxide-generating NADPH oxidase activity (PMID:8280052 [IGI] UniProtKB:P19878) /// 0005515 // protein binding (PMID:8280052 [IPI] UniProtKB:P19878) /// 0005515 // protein binding (PMID:11483497 [IPI] UniProtKB:P19878)	Neutrophil cytosol factor 4	NCF4|SH3PXD4	protein	taxon:9606	20210417	IntAct			0	0	0	0	0	0	0	0	0	0	0	0	0	0	0	0	0	0	0	0	0	0	0	0	0	0	0	0	0	0	0	0	0	0	0	0	0	0	0	0	0	0	0	0	0	0	0	0	1	0.0177613	0.0627817	0.0385424	0	0	0	0	0	0	0	0	0	0	0	0
1	NCK1	3	136862208..136951606	ENSG00000158092	0.0747888	1.05321	0.450786	0.569241	1	-0.290624	-1.22317	0.00371904	0.00845828	1	-0.843428	-1.79431	2.69525e-16	2.36432e-15	4.67571e-12	-0.478015	-1.39283	4.2971e-06	1.7137e-05	0.0745461	NCK1	UniProtKB	P16333	NCK1	enables	0042102 // positive regulation of T cell proliferation (PMID:12110186 [IMP]) /// 0070262 // peptidyl-serine dephosphorylation (PMID:16835242 [IDA]) /// 1990441 // negative regulation of transcription from RNA polymerase II promoter in response to endoplasmic reticulum stress (PMID:16835242 [IDA]) /// 0030334 // regulation of cell migration (GO_REF:0000107 [IEA] UniProtKB:Q99M51|ensembl:ENSMUSP00000112221) /// 0050852 // T cell receptor signaling pathway (Reactome:R-HSA-202403 [TAS]) /// 0038096 // Fc-gamma receptor signaling pathway involved in phagocytosis (Reactome:R-HSA-9664422 [TAS]) /// 0060548 // negative regulation of cell death (PMID:18835251 [IDA]) /// 0042110 // T cell activation (PMID:12110186 [IMP]) /// 0046627 // negative regulation of insulin receptor signaling pathway (PMID:21707536 [IMP]) /// 0048013 // ephrin receptor signaling pathway (GO_REF:0000107 [IEA] UniProtKB:Q99M51|ensembl:ENSMUSP00000112221) /// 1903912 // negative regulation of endoplasmic reticulum stress-induced eIF2 alpha phosphorylation (PMID:14676213 [IDA]) /// 0007015 // actin filament organization (GO_REF:0000107 [IEA] UniProtKB:Q99M51|ensembl:ENSMUSP00000112221) /// 0051707 // response to other organism (GO_REF:0000107 [IEA] UniProtKB:Q99M51|ensembl:ENSMUSP00000112221) /// 0007172 // signal complex assembly (PMID:12110186 [NAS]) /// 0006469 // negative regulation of protein kinase activity (GO_REF:0000108 [IEA] GO:0004860) /// 0006930 // substrate-dependent cell migration, cell extension (GO_REF:0000107 [IEA] UniProtKB:Q99M51|ensembl:ENSMUSP00000112221) /// 0033137 // negative regulation of peptidyl-serine phosphorylation (PMID:16835242 [IDA]) /// 0030838 // positive regulation of actin filament polymerization (PMID:12110186 [IMP]) /// 0045944 // positive regulation of transcription from RNA polymerase II promoter (PMID:10026169 [IDA]) /// 0048010 // vascular endothelial growth factor receptor signaling pathway (Reactome:R-HSA-194138 [TAS]) /// 0010976 // positive regulation of neuron projection development (GO_REF:0000107 [IEA] UniProtKB:Q99M51|ensembl:ENSMUSP00000112221) /// 0038096 // Fc-gamma receptor signaling pathway involved in phagocytosis (Reactome:R-HSA-2029480 [TAS]) /// 1903898 // negative regulation of PERK-mediated unfolded protein response (PMID:14676213 [IDA]) /// 1902237 // positive regulation of endoplasmic reticulum stress-induced intrinsic apoptotic signaling pathway (PMID:14676213 [IDA]) /// 0036493 // positive regulation of translation in response to endoplasmic reticulum stress (PMID:14676213 [IDA]) /// 0033137 // negative regulation of peptidyl-serine phosphorylation (PMID:14676213 [IDA]) /// 0030032 // lamellipodium assembly (GO_REF:0000107 [IEA] UniProtKB:Q99M51|ensembl:ENSMUSP00000112221) /// 1903912 // negative regulation of endoplasmic reticulum stress-induced eIF2 alpha phosphorylation (PMID:16835242 [IDA]) /// 1903679 // positive regulation of cap-independent translational initiation (PMID:11959995 [IDA]) /// 1903676 // positive regulation of cap-dependent translational initiation (PMID:11959995 [IDA])	0005829 // cytosol (Reactome:R-HSA-2197698 [TAS]) /// 0005829 // cytosol (Reactome:R-HSA-5218815 [TAS]) /// 0005829 // cytosol (Reactome:R-HSA-5218814 [TAS]) /// 0005829 // cytosol (Reactome:R-HSA-5218824 [TAS]) /// 0012506 // vesicle membrane (GO_REF:0000107 [IEA] UniProtKB:Q99M51|ensembl:ENSMUSP00000112221) /// 0005829 // cytosol (Reactome:R-HSA-5218804 [TAS]) /// 0005829 // cytosol (Reactome:R-HSA-5218806 [TAS]) /// 0005829 // cytosol (Reactome:R-HSA-5218832 [TAS]) /// 0005829 // cytosol (Reactome:R-HSA-5218812 [TAS]) /// 0005829 // cytosol (Reactome:R-HSA-9606151 [TAS]) /// 0005829 // cytosol (Reactome:R-HSA-373724 [TAS]) /// 0005783 // endoplasmic reticulum (PMID:16835242 [IDA]) /// 0005829 // cytosol (Reactome:R-HSA-2197691 [TAS]) /// 0005829 // cytosol (Reactome:R-HSA-2197690 [TAS]) /// 0005829 // cytosol (Reactome:R-HSA-430183 [TAS]) /// 0005737 // cytoplasm (PMID:25468996 [IDA]) /// 0005829 // cytosol (Reactome:R-HSA-373716 [TAS]) /// 0005840 // ribosome (PMID:11959995 [IDA]) /// 0005886 // plasma membrane (GO_REF:0000052 [IDA]) /// 0005829 // cytosol (Reactome:R-HSA-430180 [TAS]) /// 0005829 // cytosol (Reactome:R-HSA-430190 [TAS]) /// 0005829 // cytosol (Reactome:R-HSA-2029466 [TAS]) /// 0005829 // cytosol (Reactome:R-HSA-418850 [TAS]) /// 0000164 // protein phosphatase type 1 complex (PMID:16835242 [IDA]) /// 0005634 // nucleus (GO_REF:0000044 [IEA] UniProtKB-SubCell:SL-0191) /// 0005911 // cell-cell junction (GO_REF:0000107 [IEA] UniProtKB:Q99M51|ensembl:ENSMUSP00000112221) /// 0005886 // plasma membrane (Reactome:R-HSA-1112666 [TAS]) /// 0005737 // cytoplasm (PMID:12110186 [NAS]) /// 0005829 // cytosol (Reactome:R-HSA-418874 [TAS]) /// 0005829 // cytosol (Reactome:R-HSA-5218847 [TAS]) /// 0005829 // cytosol (Reactome:R-HSA-418856 [TAS]) /// 0005829 // cytosol (Reactome:R-HSA-418858 [TAS]) /// 0005829 // cytosol (Reactome:R-HSA-532603 [TAS]) /// 0005829 // cytosol (GO_REF:0000052 [IDA]) /// 0005829 // cytosol (Reactome:R-HSA-5218854 [TAS]) /// 0005829 // cytosol (Reactome:R-HSA-382058 [TAS])	0005515 // protein binding (PMID:25241761 [IPI] UniProtKB:P42684) /// 0005515 // protein binding (PMID:17474147 [IPI] UniProtKB:P27816) /// 0005515 // protein binding (PMID:17474147 [IPI] UniProtKB:O15085) /// 0005515 // protein binding (PMID:17474147 [IPI] UniProtKB:Q96NS5) /// 0005515 // protein binding (PMID:17474147 [IPI] UniProtKB:Q15661) /// 0030674 // protein binding, bridging (PMID:21707536 [IDA]) /// 0005515 // protein binding (PMID:17474147 [IPI] UniProtKB:P42167) /// 0005515 // protein binding (PMID:17474147 [IPI] UniProtKB:Q13905) /// 0005515 // protein binding (PMID:17474147 [IPI] UniProtKB:Q9UMY4) /// 0005515 // protein binding (PMID:10521462 [IPI] UniProtKB:Q9UKE5) /// 0005515 // protein binding (PMID:17474147 [IPI] UniProtKB:Q9BXM0) /// 0005515 // protein binding (PMID:16525419 [IPI] UniProtKB:O60500) /// 0005515 // protein binding (PMID:17474147 [IPI] UniProtKB:O75593) /// 0005515 // protein binding (PMID:25218436 [IPI] UniProtKB:Q13191) /// 0005515 // protein binding (PMID:17474147 [IPI] UniProtKB:O43493) /// 0005515 // protein binding (PMID:32296183 [IPI] UniProtKB:Q5HYW2) /// 0005515 // protein binding (PMID:17474147 [IPI] UniProtKB:O15056) /// 0005515 // protein binding (PMID:17474147 [IPI] UniProtKB:Q9H8V3) /// 0005515 // protein binding (PMID:17474147 [IPI] UniProtKB:Q96T58) /// 0005515 // protein binding (PMID:20562827 [IPI] UniProtKB:Q13094) /// 0005515 // protein binding (PMID:17474147 [IPI] UniProtKB:Q13087) /// 0005515 // protein binding (PMID:17474147 [IPI] UniProtKB:Q8TB24) /// 0005515 // protein binding (PMID:17474147 [IPI] UniProtKB:Q9BYB0) /// 0005515 // protein binding (PMID:25241761 [IPI] UniProtKB:P10912) /// 0005515 // protein binding (PMID:17474147 [IPI] UniProtKB:Q9HCM9) /// 0030674 // protein binding, bridging (PMID:16835242 [IC] GO:0000164) /// 0005515 // protein binding (PMID:17474147 [IPI] UniProtKB:P42566) /// 0005515 // protein binding (PMID:17474147 [IPI] UniProtKB:Q8IZD9) /// 0005515 // protein binding (PMID:16273093 [IPI] UniProtKB:P00533) /// 0005515 // protein binding (PMID:17474147 [IPI] UniProtKB:O60721) /// 0005515 // protein binding (PMID:17474147 [IPI] UniProtKB:P47928) /// 0005515 // protein binding (PMID:17474147 [IPI] UniProtKB:Q9H5I1) /// 0005515 // protein binding (PMID:32296183 [IPI] UniProtKB:Q13177) /// 0005515 // protein binding (PMID:17474147 [IPI] UniProtKB:Q9H9L3) /// 0005515 // protein binding (PMID:10026169 [IPI] UniProtKB:Q07889) /// 0005515 // protein binding (PMID:17474147 [IPI] UniProtKB:P78329) /// 0005515 // protein binding (PMID:17474147 [IPI] UniProtKB:P78357) /// 0005515 // protein binding (PMID:17474147 [IPI] UniProtKB:P78345) /// 0005515 // protein binding (PMID:18835251 [IPI] UniProtKB:P19525) /// 0005515 // protein binding (PMID:31467278 [IPI] UniProtKB:Q13094) /// 0005515 // protein binding (PMID:17474147 [IPI] UniProtKB:P41970) /// 0005515 // protein binding (PMID:26496610 [IPI] UniProtKB:O00401) /// 0005515 // protein binding (PMID:9346925 [IPI] UniProtKB:Q92918) /// 0005515 // protein binding (PMID:17474147 [IPI] UniProtKB:O00401) /// 0005515 // protein binding (PMID:17617578 [IPI] UniProtKB:P07766) /// 0005515 // protein binding (PMID:24658140 [IPI] UniProtKB:P00533) /// 0005515 // protein binding (PMID:17474147 [IPI] UniProtKB:O43708) /// 0005515 // protein binding (PMID:17474147 [IPI] UniProtKB:P29074) /// 0005515 // protein binding (PMID:17474147 [IPI] UniProtKB:P15918) /// 0005515 // protein binding (PMID:17474147 [IPI] UniProtKB:Q07889) /// 0005515 // protein binding (PMID:17474147 [IPI] UniProtKB:Q9ULH1) /// 0005515 // protein binding (PMID:17474147 [IPI] UniProtKB:Q9NQ76) /// 0005515 // protein binding (PMID:17474147 [IPI] UniProtKB:Q9UHI7) /// 0005515 // protein binding (PMID:10229072 [IPI] UniProtKB:Q13094) /// 0005515 // protein binding (PMID:17474147 [IPI] UniProtKB:O60885) /// 0005515 // protein binding (PMID:17474147 [IPI] UniProtKB:P42684) /// 0071074 // eukaryotic initiation factor eIF2 binding (PMID:11959995 [IPI] UniProtKB:P20042) /// 0035591 // signaling adaptor activity (PMID:16835242 [NAS]) /// 0005515 // protein binding (PMID:31980649 [IPI] UniProtKB:Q15208) /// 0005515 // protein binding (PMID:17474147 [IPI] UniProtKB:P20810) /// 0005515 // protein binding (PMID:17474147 [IPI] UniProtKB:Q9Y4K4) /// 0005515 // protein binding (PMID:17474147 [IPI] UniProtKB:Q15036) /// 0005515 // protein binding (PMID:10206341 [IPI] UniProtKB:Q05193) /// 0005515 // protein binding (PMID:17474147 [IPI] UniProtKB:P30260) /// 0005515 // protein binding (PMID:17474147 [IPI] UniProtKB:Q9Y5X2) /// 0005515 // protein binding (PMID:17474147 [IPI] UniProtKB:Q9UQ26) /// 0005515 // protein binding (PMID:22074159 [IPI] UniProtKB:O15117) /// 0005515 // protein binding (PMID:17474147 [IPI] UniProtKB:Q13796) /// 0005515 // protein binding (PMID:17474147 [IPI] UniProtKB:P08047) /// 0008093 // cytoskeletal adaptor activity (PMID:12110186 [NAS]) /// 0005515 // protein binding (PMID:17474147 [IPI] UniProtKB:O75326) /// 0005515 // protein binding (PMID:16966330 [IPI] UniProtKB:P35968) /// 0005515 // protein binding (PMID:17474147 [IPI] UniProtKB:O95886) /// 0005515 // protein binding (PMID:21725281 [IPI] UniProtKB:Q13094) /// 0005515 // protein binding (PMID:18955169 [IPI] UniProtKB:P07766) /// 0005515 // protein binding (PMID:17474147 [IPI] UniProtKB:Q92918) /// 0005515 // protein binding (PMID:17474147 [IPI] UniProtKB:Q9NYQ7) /// 0005515 // protein binding (PMID:17474147 [IPI] UniProtKB:P31995) /// 0005515 // protein binding (PMID:17474147 [IPI] UniProtKB:Q9BWF2) /// 0005515 // protein binding (PMID:17474147 [IPI] UniProtKB:Q9ULW0) /// 0005515 // protein binding (PMID:17474147 [IPI] UniProtKB:Q15109) /// 0005515 // protein binding (PMID:17474147 [IPI] UniProtKB:Q9NZM4) /// 0005515 // protein binding (PMID:17474147 [IPI] UniProtKB:Q13111) /// 0005515 // protein binding (PMID:9697839 [IPI] UniProtKB:Q8WV28) /// 0005515 // protein binding (PMID:15929943 [IPI] UniProtKB:Q13094) /// 0005515 // protein binding (PMID:17474147 [IPI] UniProtKB:O00750) /// 0005515 // protein binding (PMID:17474147 [IPI] UniProtKB:P13671) /// 0005515 // protein binding (PMID:21988832 [IPI] UniProtKB:Q9BYB0) /// 0005515 // protein binding (PMID:17474147 [IPI] UniProtKB:Q9P1A6) /// 0005515 // protein binding (PMID:17474147 [IPI] UniProtKB:O75369) /// 0005515 // protein binding (PMID:17474147 [IPI] UniProtKB:O75167) /// 0005515 // protein binding (PMID:17474147 [IPI] UniProtKB:Q14008) /// 0005515 // protein binding (PMID:10026169 [IPI] UniProtKB:Q16513) /// 0005515 // protein binding (PMID:24728074 [IPI] UniProtKB:Q13480) /// 0005515 // protein binding (PMID:17474147 [IPI] UniProtKB:P31994) /// 0005515 // protein binding (PMID:17474147 [IPI] UniProtKB:Q92988) /// 0005515 // protein binding (PMID:17474147 [IPI] UniProtKB:Q9UL42) /// 0005515 // protein binding (PMID:24728074 [IPI] UniProtKB:P10721) /// 0030159 // receptor signaling complex scaffold activity (PMID:12110186 [NAS]) /// 0005515 // protein binding (PMID:17474147 [IPI] UniProtKB:Q96RL7) /// 0005515 // protein binding (PMID:17474147 [IPI] UniProtKB:Q9UBS5) /// 0005515 // protein binding (PMID:32296183 [IPI] UniProtKB:Q9Y2H0-1) /// 0005515 // protein binding (PMID:17474147 [IPI] UniProtKB:Q15746) /// 0005515 // protein binding (PMID:16636290 [IPI] UniProtKB:Q9ULH1) /// 0005515 // protein binding (PMID:18320063 [IPI] UniProtKB:P20963) /// 0005515 // protein binding (PMID:17474147 [IPI] UniProtKB:Q8WX92) /// 0005515 // protein binding (PMID:17474147 [IPI] UniProtKB:Q9H222) /// 0005515 // protein binding (PMID:17474147 [IPI] UniProtKB:P43699) /// 0005515 // protein binding (PMID:17474147 [IPI] UniProtKB:Q9BQ89) /// 0005515 // protein binding (PMID:10206341 [IPI] UniProtKB:Q07889) /// 0004860 // protein kinase inhibitor activity (PMID:18835251 [IDA]) /// 0005515 // protein binding (PMID:17474147 [IPI] UniProtKB:P10301) /// 0019904 // protein domain specific binding (GO_REF:0000107 [IEA] UniProtKB:Q99M51|ensembl:ENSMUSP00000112221) /// 0005515 // protein binding (PMID:17474147 [IPI] UniProtKB:P00519) /// 0005515 // protein binding (PMID:17474147 [IPI] UniProtKB:O00254) /// 0005515 // protein binding (PMID:17474147 [IPI] UniProtKB:Q9BY71) /// 0005515 // protein binding (PMID:17474147 [IPI] UniProtKB:Q96GP6) /// 0030971 // receptor tyrosine kinase binding (PMID:23358419 [IPI] UniProtKB:P29317) /// 0005515 // protein binding (PMID:17474147 [IPI] UniProtKB:O00294) /// 0046875 // ephrin receptor binding (GO_REF:0000107 [IEA] UniProtKB:Q99M51|ensembl:ENSMUSP00000112221) /// 0005515 // protein binding (PMID:21664272 [IPI] UniProtKB:P20936) /// 0005515 // protein binding (PMID:16374509 [IPI] UniProtKB:Q13177) /// 0005515 // protein binding (PMID:17474147 [IPI] UniProtKB:P10912) /// 0005515 // protein binding (PMID:17474147 [IPI] UniProtKB:Q99259) /// 0005515 // protein binding (PMID:10026169 [IPI] UniProtKB:Q13153) /// 0005515 // protein binding (PMID:15469942 [IPI] UniProtKB:Q8N4C8) /// 0045296 // cadherin binding (PMID:25468996 [HDA]) /// 0005515 // protein binding (PMID:17474147 [IPI] UniProtKB:O43918) /// 0071074 // eukaryotic initiation factor eIF2 binding (PMID:11959995 [IPI] UniProtKB:Q99L45) /// 0005515 // protein binding (PMID:17474147 [IPI] UniProtKB:O15117) /// 0005515 // protein binding (PMID:17474147 [IPI] UniProtKB:P98082) /// 0005515 // protein binding (PMID:17474147 [IPI] UniProtKB:Q9UMN6) /// 0005515 // protein binding (PMID:17474147 [IPI] UniProtKB:O14490) /// 0005515 // protein binding (PMID:17474147 [IPI] UniProtKB:O43390) /// 0005515 // protein binding (PMID:31980649 [IPI] UniProtKB:P00533) /// 0005515 // protein binding (PMID:32296183 [IPI] UniProtKB:Q6ZUJ8-3) /// 0005515 // protein binding (PMID:17474147 [IPI] UniProtKB:Q9NZV5) /// 0005515 // protein binding (PMID:17474147 [IPI] UniProtKB:P15586) /// 0005515 // protein binding (PMID:17474147 [IPI] UniProtKB:P26373) /// 0005515 // protein binding (PMID:17474147 [IPI] UniProtKB:Q9Y2H0) /// 0005515 // protein binding (PMID:24728074 [IPI] UniProtKB:P08581) /// 0005515 // protein binding (PMID:17474147 [IPI] UniProtKB:Q07890) /// 0005515 // protein binding (PMID:17474147 [IPI] UniProtKB:Q9H1R2) /// 0005102 // receptor binding (PMID:12110186 [IPI] UniProtKB:P07766) /// 0005515 // protein binding (PMID:10026169 [IPI] UniProtKB:P00533) /// 0005515 // protein binding (PMID:17474147 [IPI] UniProtKB:Q9ULD4) /// 0005515 // protein binding (PMID:17474147 [IPI] UniProtKB:Q9UIF9) /// 0005515 // protein binding (PMID:17474147 [IPI] UniProtKB:Q9UPX8) /// 0005515 // protein binding (PMID:17474147 [IPI] UniProtKB:P10412) /// 0005515 // protein binding (PMID:17474147 [IPI] UniProtKB:Q14118) /// 0005515 // protein binding (PMID:32296183 [IPI] UniProtKB:P52757) /// 0005515 // protein binding (PMID:12620186 [IPI] UniProtKB:O43516) /// 0005515 // protein binding (PMID:17474147 [IPI] UniProtKB:O60674)	Cytoplasmic protein NCK1	NCK1|NCK	protein	taxon:9606	20130417	UniProt			459	3.40807	10.7236	18.9243	327	2.64029	8.63694	14.4691	487	3.44178	10.9195	19.4032	435	3.3383	10.321	18.8838	434	3.17675	10.2707	17.992	410	3.09934	10.3211	17.1111	517	3.44603	9.19487	21.952	461	3.13128	9.5844	18.5397	394	2.70325	8.92745	14.0499	339	2.64183	8.42784	13.9379	461	3.01315	9.59181	16.3511	364	2.65741	8.15353	14.274	248	1.67678	5.92698	9.55852	255	1.8404	6.2209	10.6724	255	1.78134	5.57312	10.5578	281	1.9806	6.49673	11.342
1	NCK2	2	105744912..105894274	ENSG00000071051	-0.741848	-1.67232	3.05342e-29	3.53609e-28	5.29707e-25	-0.408252	-1.32708	2.65646e-10	1.51565e-09	4.60843e-06	0.308963	1.23882	4.03703e-06	1.38499e-05	0.0700343	-0.0246331	-1.01722	0.70722	0.81526	1	NCK2	UniProtKB	O43639	NCK2	enables	0007173 // epidermal growth factor receptor signaling pathway (PMID:9737977 [TAS]) /// 0008285 // negative regulation of cell proliferation (PMID:9737977 [TAS]) /// 1902237 // positive regulation of endoplasmic reticulum stress-induced intrinsic apoptotic signaling pathway (GO_REF:0000107 [IEA] UniProtKB:O55033|ensembl:ENSMUSP00000083611) /// 0030838 // positive regulation of actin filament polymerization (PMID:12110186 [IMP]) /// 0042102 // positive regulation of T cell proliferation (PMID:12110186 [IMP]) /// 0048013 // ephrin receptor signaling pathway (Reactome:R-HSA-2682334 [TAS]) /// 0036493 // positive regulation of translation in response to endoplasmic reticulum stress (GO_REF:0000107 [IEA] UniProtKB:O55033|ensembl:ENSMUSP00000083611) /// 0045944 // positive regulation of transcription from RNA polymerase II promoter (PMID:10026169 [IDA]) /// 0001771 // immunological synapse formation (GO_REF:0000107 [IEA] UniProtKB:D4A3M8|ensembl:ENSRNOP00000023029) /// 0007176 // regulation of epidermal growth factor-activated receptor activity (PMID:9737977 [TAS]) /// 0007015 // actin filament organization (GO_REF:0000107 [IEA] UniProtKB:O55033|ensembl:ENSMUSP00000083611) /// 0060996 // dendritic spine development (GO_REF:0000107 [IEA] UniProtKB:D4A3M8|ensembl:ENSRNOP00000023029) /// 0048010 // vascular endothelial growth factor receptor signaling pathway (Reactome:R-HSA-194138 [TAS]) /// 1903898 // negative regulation of PERK-mediated unfolded protein response (GO_REF:0000107 [IEA] UniProtKB:O55033|ensembl:ENSMUSP00000083611) /// 0030032 // lamellipodium assembly (GO_REF:0000107 [IEA] UniProtKB:O55033|ensembl:ENSMUSP00000083611) /// 0007172 // signal complex assembly (PMID:12110186 [NAS]) /// 1903912 // negative regulation of endoplasmic reticulum stress-induced eIF2 alpha phosphorylation (PMID:16835242 [IDA]) /// 0016477 // cell migration (GO_REF:0000107 [IEA] UniProtKB:O55033|ensembl:ENSMUSP00000083611) /// 1990441 // negative regulation of transcription from RNA polymerase II promoter in response to endoplasmic reticulum stress (GO_REF:0000107 [IEA] UniProtKB:O55033|ensembl:ENSMUSP00000083611) /// 0033137 // negative regulation of peptidyl-serine phosphorylation (PMID:16835242 [IDA]) /// 0007165 // signal transduction (PMID:9737977 [TAS]) /// 0042110 // T cell activation (PMID:12110186 [NAS])	0005829 // cytosol (Reactome:R-HSA-5218815 [TAS]) /// 0005829 // cytosol (Reactome:R-HSA-5218814 [TAS]) /// 0005829 // cytosol (Reactome:R-HSA-5218824 [TAS]) /// 0014069 // postsynaptic density (GO_REF:0000107 [IEA] UniProtKB:D4A3M8|ensembl:ENSRNOP00000023029) /// 0005829 // cytosol (Reactome:R-HSA-3928639 [TAS]) /// 0005829 // cytosol (Reactome:R-HSA-5218804 [TAS]) /// 0005829 // cytosol (Reactome:R-HSA-5218806 [TAS]) /// 0005829 // cytosol (Reactome:R-HSA-5218832 [TAS]) /// 0005829 // cytosol (Reactome:R-HSA-5218812 [TAS]) /// 0005737 // cytoplasm (PMID:12110186 [NAS]) /// 0005829 // cytosol (Reactome:R-HSA-3928614 [TAS]) /// 0005829 // cytosol (Reactome:R-HSA-373724 [TAS]) /// 0005829 // cytosol (Reactome:R-HSA-5218847 [TAS]) /// 0005783 // endoplasmic reticulum (PMID:16835242 [IDA]) /// 0005829 // cytosol (Reactome:R-HSA-3928625 [TAS]) /// 0005829 // cytosol (Reactome:R-HSA-3928633 [TAS]) /// 0005737 // cytoplasm (PMID:25468996 [IDA]) /// 0005829 // cytosol (Reactome:R-HSA-3928631 [TAS]) /// 0005829 // cytosol (Reactome:R-HSA-532603 [TAS]) /// 0012506 // vesicle membrane (GO_REF:0000107 [IEA] UniProtKB:O55033|ensembl:ENSMUSP00000083611) /// 0005829 // cytosol (Reactome:R-HSA-5218854 [TAS]) /// 0005829 // cytosol (Reactome:R-HSA-382058 [TAS]) /// 0005829 // cytosol (Reactome:R-HSA-3928640 [TAS]) /// 0005829 // cytosol (Reactome:R-HSA-3928641 [TAS])	0005515 // protein binding (PMID:32296183 [IPI] UniProtKB:O60422) /// 0005515 // protein binding (PMID:32296183 [IPI] UniProtKB:Q9Y330) /// 0005515 // protein binding (PMID:25416956 [IPI] UniProtKB:O94875) /// 0005515 // protein binding (PMID:32296183 [IPI] UniProtKB:Q15427) /// 0005515 // protein binding (PMID:32296183 [IPI] UniProtKB:Q8IUW3) /// 0005515 // protein binding (PMID:16752908 [IPI] UniProtKB:Q96L33) /// 0005515 // protein binding (PMID:25416956 [IPI] UniProtKB:Q6IB98) /// 0005515 // protein binding (PMID:32296183 [IPI] UniProtKB:Q6PCT2-2) /// 0005515 // protein binding (PMID:32296183 [IPI] UniProtKB:Q9NQX0) /// 0005515 // protein binding (PMID:32296183 [IPI] UniProtKB:Q7Z628) /// 0005515 // protein binding (PMID:32296183 [IPI] UniProtKB:Q96HB5) /// 0005515 // protein binding (PMID:25416956 [IPI] UniProtKB:P15884) /// 0005515 // protein binding (PMID:25416956 [IPI] UniProtKB:P43360) /// 0005515 // protein binding (PMID:32296183 [IPI] UniProtKB:Q15637-4) /// 0005515 // protein binding (PMID:32296183 [IPI] UniProtKB:Q15428) /// 0005515 // protein binding (PMID:28514442 [IPI] UniProtKB:Q5HYW2) /// 0005515 // protein binding (PMID:32296183 [IPI] UniProtKB:P14373) /// 0005515 // protein binding (PMID:24902122 [IPI] UniProtKB:Q7VLE8) /// 0005515 // protein binding (PMID:32296183 [IPI] UniProtKB:O14512) /// 0005515 // protein binding (PMID:18086875 [IPI] UniProtKB:Q7L0Q8) /// 0005515 // protein binding (PMID:32296183 [IPI] UniProtKB:Q7Z6G8-3) /// 0005515 // protein binding (PMID:32296183 [IPI] UniProtKB:Q9C0C6) /// 0005515 // protein binding (PMID:32296183 [IPI] UniProtKB:Q13573) /// 0005515 // protein binding (PMID:32296183 [IPI] UniProtKB:B2RXF5) /// 0005515 // protein binding (PMID:10026169 [IPI] UniProtKB:Q07889) /// 0005515 // protein binding (PMID:28514442 [IPI] UniProtKB:Q13177) /// 0005515 // protein binding (PMID:25416956 [IPI] UniProtKB:Q14919) /// 0005515 // protein binding (PMID:25416956 [IPI] UniProtKB:A7KAX9) /// 0005515 // protein binding (PMID:32296183 [IPI] UniProtKB:O75031) /// 0005515 // protein binding (PMID:32296183 [IPI] UniProtKB:Q9H6H4) /// 0005515 // protein binding (PMID:15721255 [IPI] UniProtKB:P48059) /// 0005515 // protein binding (PMID:17617578 [IPI] UniProtKB:P07766) /// 0005515 // protein binding (PMID:32296183 [IPI] UniProtKB:P0C7X2) /// 0005515 // protein binding (PMID:25416956 [IPI] UniProtKB:Q02833) /// 0005515 // protein binding (PMID:28514442 [IPI] UniProtKB:O00401) /// 0005515 // protein binding (PMID:25416956 [IPI] UniProtKB:Q9H165-2) /// 0005515 // protein binding (PMID:32296183 [IPI] UniProtKB:O15156-2) /// 0005515 // protein binding (PMID:25416956 [IPI] UniProtKB:Q13153) /// 0005515 // protein binding (PMID:25416956 [IPI] UniProtKB:O15156) /// 0005515 // protein binding (PMID:32296183 [IPI] UniProtKB:Q6PF15) /// 0005515 // protein binding (PMID:32296183 [IPI] UniProtKB:Q5TFG8) /// 0005515 // protein binding (PMID:25416956 [IPI] UniProtKB:Q9NYB9) /// 0005515 // protein binding (PMID:32296183 [IPI] UniProtKB:Q86UY5) /// 0005515 // protein binding (PMID:22074159 [IPI] UniProtKB:O15117) /// 0005515 // protein binding (PMID:12606549 [IPI] UniProtKB:P52799) /// 0005515 // protein binding (PMID:23455922 [IPI] UniProtKB:Q13153) /// 0005515 // protein binding (PMID:25416956 [IPI] UniProtKB:Q15654) /// 0005515 // protein binding (PMID:26871637 [IPI] UniProtKB:Q13191) /// 0005515 // protein binding (PMID:32296183 [IPI] UniProtKB:Q9BYU1) /// 0005515 // protein binding (PMID:18539162 [IPI] UniProtKB:P0CG48) /// 0005515 // protein binding (PMID:32296183 [IPI] UniProtKB:Q9H0A9-2) /// 0005515 // protein binding (PMID:26871637 [IPI] UniProtKB:Q13094) /// 0005515 // protein binding (PMID:26871637 [IPI] UniProtKB:Q9NYB9-2) /// 0005515 // protein binding (PMID:32296183 [IPI] UniProtKB:Q8NFA0-2) /// 0005515 // protein binding (PMID:32296183 [IPI] UniProtKB:Q99583) /// 0097110 // scaffold protein binding (GO_REF:0000107 [IEA] UniProtKB:O55033|ensembl:ENSMUSP00000083611) /// 0005515 // protein binding (PMID:25416956 [IPI] UniProtKB:Q13285) /// 0005515 // protein binding (PMID:25416956 [IPI] UniProtKB:Q9P2A4) /// 0005515 // protein binding (PMID:32296183 [IPI] UniProtKB:Q13094) /// 0005515 // protein binding (PMID:25416956 [IPI] UniProtKB:Q8IX15-3) /// 0005515 // protein binding (PMID:32296183 [IPI] UniProtKB:P42681) /// 0005515 // protein binding (PMID:32296183 [IPI] UniProtKB:Q5T749) /// 0005515 // protein binding (PMID:32296183 [IPI] UniProtKB:Q8NC74) /// 0005515 // protein binding (PMID:29892012 [IPI] UniProtKB:Q9NYB9) /// 0005515 // protein binding (PMID:25416956 [IPI] UniProtKB:P50222) /// 0005515 // protein binding (PMID:25416956 [IPI] UniProtKB:Q04864) /// 0005515 // protein binding (PMID:32296183 [IPI] UniProtKB:P07766) /// 0005515 // protein binding (PMID:25416956 [IPI] UniProtKB:Q9NYF3) /// 0005515 // protein binding (PMID:10026169 [IPI] UniProtKB:Q16513) /// 0005515 // protein binding (PMID:25416956 [IPI] UniProtKB:A6PVS8) /// 0005515 // protein binding (PMID:32296183 [IPI] UniProtKB:Q9H165-2) /// 0005515 // protein binding (PMID:10574708 [IPI] UniProtKB:P48059) /// 0005515 // protein binding (PMID:32296183 [IPI] UniProtKB:A0A0C4DGW7) /// 0005515 // protein binding (PMID:32296183 [IPI] UniProtKB:Q96DN6) /// 0005515 // protein binding (PMID:32296183 [IPI] UniProtKB:Q9UQR0) /// 0005515 // protein binding (PMID:32296183 [IPI] UniProtKB:Q04864-2) /// 0005515 // protein binding (PMID:32296183 [IPI] UniProtKB:Q8WV44) /// 0005515 // protein binding (PMID:25416956 [IPI] UniProtKB:Q86TH3) /// 0005515 // protein binding (PMID:32296183 [IPI] UniProtKB:Q8NI38) /// 0005515 // protein binding (PMID:25416956 [IPI] UniProtKB:Q9H9H4) /// 0005515 // protein binding (PMID:32296183 [IPI] UniProtKB:Q99743) /// 0005515 // protein binding (PMID:31515488 [IPI] UniProtKB:Q02833) /// 0005515 // protein binding (PMID:32296183 [IPI] UniProtKB:Q8N350-4) /// 0005515 // protein binding (PMID:32296183 [IPI] UniProtKB:Q569H4) /// 0005515 // protein binding (PMID:25416956 [IPI] UniProtKB:Q15427) /// 0005515 // protein binding (PMID:16189514 [IPI] UniProtKB:Q13191) /// 0005515 // protein binding (PMID:25416956 [IPI] UniProtKB:O43597) /// 0005515 // protein binding (PMID:25416956 [IPI] UniProtKB:Q8N684) /// 0005515 // protein binding (PMID:32296183 [IPI] UniProtKB:Q5ST30) /// 0005515 // protein binding (PMID:32296183 [IPI] UniProtKB:Q96PV0) /// 0005515 // protein binding (PMID:10026169 [IPI] UniProtKB:P00533) /// 0005515 // protein binding (PMID:16273093 [IPI] UniProtKB:P21860) /// 0005515 // protein binding (PMID:32296183 [IPI] UniProtKB:Q96GY0) /// 0005515 // protein binding (PMID:31515488 [IPI] UniProtKB:Q15654) /// 0005515 // protein binding (PMID:32296183 [IPI] UniProtKB:Q9NZQ3-3) /// 0005515 // protein binding (PMID:32296183 [IPI] UniProtKB:P52757) /// 0005515 // protein binding (PMID:26871637 [IPI] UniProtKB:Q9BRK4) /// 0005515 // protein binding (PMID:32296183 [IPI] UniProtKB:Q6ZS10) /// 0005515 // protein binding (PMID:32296183 [IPI] UniProtKB:Q6ZU52) /// 0005515 // protein binding (PMID:25416956 [IPI] UniProtKB:P14373) /// 0005515 // protein binding (PMID:32296183 [IPI] UniProtKB:Q8N9I9) /// 0044877 // macromolecular complex binding (GO_REF:0000107 [IEA] UniProtKB:O55033|ensembl:ENSMUSP00000083611) /// 0005515 // protein binding (PMID:32296183 [IPI] UniProtKB:P15882) /// 0005515 // protein binding (PMID:32296183 [IPI] UniProtKB:Q9NYB9-2) /// 0005515 // protein binding (PMID:32296183 [IPI] UniProtKB:Q9H0H0) /// 0005515 // protein binding (PMID:32296183 [IPI] UniProtKB:O15372) /// 0005515 // protein binding (PMID:26871637 [IPI] UniProtKB:A6PVS8) /// 0005515 // protein binding (PMID:32296183 [IPI] UniProtKB:Q86VE0) /// 0005515 // protein binding (PMID:25910212 [IPI] UniProtKB:P15882) /// 0005515 // protein binding (PMID:25416956 [IPI] UniProtKB:P42768) /// 0005515 // protein binding (PMID:32296183 [IPI] UniProtKB:P62324) /// 0005515 // protein binding (PMID:32296183 [IPI] UniProtKB:Q5HYW2) /// 0005515 // protein binding (PMID:12110186 [IPI] UniProtKB:P07766) /// 0005515 // protein binding (PMID:32296183 [IPI] UniProtKB:Q8N5Z5) /// 0005515 // protein binding (PMID:21516116 [IPI] UniProtKB:P15882) /// 0005515 // protein binding (PMID:16752908 [IPI] UniProtKB:Q7L0Q8) /// 0005515 // protein binding (PMID:19807924 [IPI] UniProtKB:P48023) /// 0005515 // protein binding (PMID:32296183 [IPI] UniProtKB:Q8NES8) /// 0005515 // protein binding (PMID:32296183 [IPI] UniProtKB:Q9H3Y6) /// 0005515 // protein binding (PMID:32296183 [IPI] UniProtKB:Q13177) /// 0005515 // protein binding (PMID:32296183 [IPI] UniProtKB:P13378) /// 0005515 // protein binding (PMID:16752908 [IPI] UniProtKB:Q9NQC3) /// 0005515 // protein binding (PMID:32296183 [IPI] UniProtKB:P48023) /// 0005515 // protein binding (PMID:32296183 [IPI] UniProtKB:P53539) /// 0005515 // protein binding (PMID:32296183 [IPI] UniProtKB:Q13153) /// 0005515 // protein binding (PMID:32296183 [IPI] UniProtKB:Q96IW2) /// 0005515 // protein binding (PMID:32296183 [IPI] UniProtKB:Q3KP44) /// 0005515 // protein binding (PMID:32296183 [IPI] UniProtKB:Q86V42) /// 0005515 // protein binding (PMID:31515488 [IPI] UniProtKB:P15882) /// 0005515 // protein binding (PMID:32296183 [IPI] UniProtKB:Q9NWM3) /// 0005515 // protein binding (PMID:32296183 [IPI] UniProtKB:P09017) /// 0005515 // protein binding (PMID:32296183 [IPI] UniProtKB:P43360) /// 0005515 // protein binding (PMID:32296183 [IPI] UniProtKB:Q99828) /// 0005515 // protein binding (PMID:32296183 [IPI] UniProtKB:Q0VD86) /// 0005515 // protein binding (PMID:32296183 [IPI] UniProtKB:Q7RTU7) /// 0005515 // protein binding (PMID:25416956 [IPI] UniProtKB:Q5T8P6) /// 0035591 // signaling adaptor activity (PMID:16835242 [NAS]) /// 0005515 // protein binding (PMID:32296183 [IPI] UniProtKB:Q5JRA6) /// 0005515 // protein binding (PMID:25416956 [IPI] UniProtKB:P86479) /// 0005515 // protein binding (PMID:32296183 [IPI] UniProtKB:Q86UU5) /// 0005515 // protein binding (PMID:26871637 [IPI] UniProtKB:O00401) /// 0005515 // protein binding (PMID:32296183 [IPI] UniProtKB:Q9NRI5-2) /// 0005515 // protein binding (PMID:16189514 [IPI] UniProtKB:Q15654) /// 0005515 // protein binding (PMID:24338975 [IPI] UniProtKB:O75832) /// 0005515 // protein binding (PMID:32296183 [IPI] UniProtKB:Q9H9H4) /// 0008093 // cytoskeletal adaptor activity (PMID:12110186 [NAS]) /// 0005515 // protein binding (PMID:32296183 [IPI] UniProtKB:P86480) /// 0005515 // protein binding (PMID:15764601 [IPI] UniProtKB:P52799) /// 0005515 // protein binding (PMID:16189514 [IPI] UniProtKB:Q9NYB9) /// 0005515 // protein binding (PMID:32296183 [IPI] UniProtKB:Q8TDR4) /// 0005515 // protein binding (PMID:28514442 [IPI] UniProtKB:Q13191) /// 0005515 // protein binding (PMID:32296183 [IPI] UniProtKB:Q16630-2) /// 0005515 // protein binding (PMID:25416956 [IPI] UniProtKB:A1L306) /// 0005515 // protein binding (PMID:31980649 [IPI] UniProtKB:Q13153) /// 0005515 // protein binding (PMID:32296183 [IPI] UniProtKB:O43516-4) /// 0005515 // protein binding (PMID:32296183 [IPI] UniProtKB:Q9H3P2) /// 0005515 // protein binding (PMID:25416956 [IPI] UniProtKB:Q9BRK4) /// 0005515 // protein binding (PMID:25416956 [IPI] UniProtKB:Q96LA5) /// 0005515 // protein binding (PMID:31515488 [IPI] UniProtKB:Q13153) /// 0001784 // phosphotyrosine binding (PMID:20624904 [IPI] UniProtKB:Q6GX35) /// 0005515 // protein binding (PMID:25814554 [IPI] UniProtKB:O15117) /// 0005515 // protein binding (PMID:25416956 [IPI] UniProtKB:Q13191) /// 0005515 // protein binding (PMID:32296183 [IPI] UniProtKB:B7ZLH0) /// 0005515 // protein binding (PMID:24728074 [IPI] UniProtKB:Q13480) /// 0005515 // protein binding (PMID:25416956 [IPI] UniProtKB:Q13094) /// 0005515 // protein binding (PMID:24728074 [IPI] UniProtKB:P10721) /// 0005515 // protein binding (PMID:32296183 [IPI] UniProtKB:Q15654) /// 0005515 // protein binding (PMID:32296183 [IPI] UniProtKB:Q8N4B1-4) /// 0030159 // receptor signaling complex scaffold activity (PMID:12110186 [NAS]) /// 0005515 // protein binding (PMID:25416956 [IPI] UniProtKB:Q5ST30-4) /// 0005515 // protein binding (PMID:32296183 [IPI] UniProtKB:Q9Y2H0-1) /// 0005515 // protein binding (PMID:25416956 [IPI] UniProtKB:Q86TF7) /// 0005515 // protein binding (PMID:16337946 [IPI] UniProtKB:Q08345) /// 0005515 // protein binding (PMID:32296183 [IPI] UniProtKB:Q92558) /// 0005515 // protein binding (PMID:25416956 [IPI] UniProtKB:O00401) /// 0005515 // protein binding (PMID:16189514 [IPI] UniProtKB:Q15427) /// 0005515 // protein binding (PMID:10026169 [IPI] UniProtKB:Q13153) /// 0005515 // protein binding (PMID:32296183 [IPI] UniProtKB:Q8N684-3) /// 0005515 // protein binding (PMID:32296183 [IPI] UniProtKB:Q8TE77) /// 0005515 // protein binding (PMID:28514442 [IPI] UniProtKB:Q92558) /// 0005515 // protein binding (PMID:28514442 [IPI] UniProtKB:Q9NYB9-2) /// 0005515 // protein binding (PMID:32296183 [IPI] UniProtKB:Q9H706) /// 0005515 // protein binding (PMID:32296183 [IPI] UniProtKB:Q9NYF3) /// 0005515 // protein binding (PMID:25416956 [IPI] UniProtKB:P15882) /// 0005515 // protein binding (PMID:25416956 [IPI] UniProtKB:Q5JST6) /// 0005515 // protein binding (PMID:32296183 [IPI] UniProtKB:Q8TF50) /// 0005515 // protein binding (PMID:32296183 [IPI] UniProtKB:Q6ZUJ8-3) /// 0005515 // protein binding (PMID:25416956 [IPI] UniProtKB:Q8TBB1) /// 0005515 // protein binding (PMID:32296183 [IPI] UniProtKB:P49639) /// 0005515 // protein binding (PMID:15350535 [IPI] UniProtKB:Q7L0Q8) /// 0005515 // protein binding (PMID:32296183 [IPI] UniProtKB:Q9P2A4) /// 0005515 // protein binding (PMID:24728074 [IPI] UniProtKB:P08581) /// 0005515 // protein binding (PMID:32296183 [IPI] UniProtKB:Q6TFL4) /// 0005515 // protein binding (PMID:32296183 [IPI] UniProtKB:Q9BYN7) /// 0005515 // protein binding (PMID:25416956 [IPI] UniProtKB:Q8WV44) /// 0005515 // protein binding (PMID:32296183 [IPI] UniProtKB:Q9BTD3) /// 0005515 // protein binding (PMID:26871637 [IPI] UniProtKB:Q6FHY5) /// 0005515 // protein binding (PMID:16273093 [IPI] UniProtKB:P04626) /// 0005515 // protein binding (PMID:16189514 [IPI] UniProtKB:Q8N684) /// 0005515 // protein binding (PMID:32296183 [IPI] UniProtKB:P56945) /// 0005515 // protein binding (PMID:32296183 [IPI] UniProtKB:Q53FE4)	Cytoplasmic protein NCK2	NCK2|GRB4	protein	taxon:9606	20161201	CAFA			1180	14.413	45.351	48.6506	1310	17.4001	56.9194	57.9651	1356	15.7649	50.016	54.026	1094	13.8112	42.6997	47.4916	786	9.46439	30.5991	32.5845	736	9.15251	30.4786	30.7164	715	7.83992	20.9189	30.3591	765	8.54789	26.1639	30.7654	1181	13.3296	44.0208	42.1139	995	12.7557	40.6927	40.9093	1037	11.15	35.494	36.781	944	11.3372	34.7851	37.0182	1020	11.3449	40.1014	39.3133	890	10.5667	35.7174	37.2487	908	10.4344	32.6453	37.5942	990	11.479	37.6531	39.9595
1	NCKAP1	2	complement(182909115..183038858)	ENSG00000061676	-0.0897587	-1.06419	0.306419	0.409219	1	0.29999	1.23114	0.000612035	0.00161588	1	0.250445	1.18957	0.00428138	0.00932922	1	-0.139304	-1.10137	0.111238	0.195478	1	NCKAP1	UniProtKB	Q9Y2A7	NCKAP1	contributes_to	0007417 // central nervous system development (PMID:10673335 [TAS]) /// 0048812 // neuron projection morphogenesis (PMID:21873635 [IBA] PANTHER:PTN000949598|UniProtKB:B0S6R1|FB:FBgn0011771|WB:WBGene00001580) /// 0030031 // cell projection assembly (PMID:21873635 [IBA] PANTHER:PTN000250293|MGI:MGI:1355333|FB:FBgn0011771|dictyBase:DDB_G0274519) /// 0030838 // positive regulation of actin filament polymerization (GO_REF:0000024 [ISS] UniProtKB:P28660) /// 0038096 // Fc-gamma receptor signaling pathway involved in phagocytosis (Reactome:R-HSA-9664422 [TAS]) /// 0016601 // Rac protein signal transduction (PMID:21107423 [IDA]) /// 0048010 // vascular endothelial growth factor receptor signaling pathway (Reactome:R-HSA-194138 [TAS]) /// 0010592 // positive regulation of lamellipodium assembly (GO_REF:0000024 [ISS] UniProtKB:P28660) /// 0038096 // Fc-gamma receptor signaling pathway involved in phagocytosis (Reactome:R-HSA-2029480 [TAS]) /// 0010592 // positive regulation of lamellipodium assembly (PMID:21107423 [IDA]) /// 2000601 // positive regulation of Arp2/3 complex-mediated actin nucleation (PMID:21107423 [IDA]) /// 0000902 // cell morphogenesis (PMID:21873635 [IBA] PANTHER:PTN000250293|WB:WBGene00001580|UniProtKB:B0S6R1|TAIR:locus:2063479|FB:FBgn0011771) /// 0016477 // cell migration (PMID:21873635 [IBA] PANTHER:PTN000250293|FB:FBgn0011771|MGI:MGI:1355333|UniProtKB:P55160|WB:WBGene00001580) /// 0030866 // cortical actin cytoskeleton organization (PMID:21873635 [IBA] PANTHER:PTN000250293|UniProtKB:P55160|FB:FBgn0011771|MGI:MGI:1926063) /// 0006915 // apoptotic process (PMID:10673335 [TAS]) /// 0010592 // positive regulation of lamellipodium assembly (PMID:18560548 [IMP])	0005829 // cytosol (Reactome:R-HSA-2029466 [TAS]) /// 0016021 // integral component of membrane (GO_REF:0000043 [IEA] UniProtKB-KW:KW-0812) /// 0031258 // lamellipodium membrane (GO_REF:0000044 [IEA] UniProtKB-SubCell:SL-0292) /// 0005829 // cytosol (Reactome:R-HSA-2130194 [TAS]) /// 0031941 // filamentous actin (GO_REF:0000024 [ISS] UniProtKB:P28660) /// 0005829 // cytosol (Reactome:R-HSA-2197690 [TAS]) /// 0031209 // SCAR complex (PMID:21107423 [IDA]) /// 0031209 // SCAR complex (PMID:21873635 [IBA] PANTHER:PTN000250293|FB:FBgn0011771|MGI:MGI:1926063|dictyBase:DDB_G0274519|UniProtKB:P55160|UniProtKB:Q9Y2A7|WB:WBGene00001580) /// 0005925 // focal adhesion (PMID:21423176 [HDA]) /// 0030027 // lamellipodium (GO_REF:0000024 [ISS] UniProtKB:P28660) /// 0001726 // ruffle (GO_REF:0000024 [ISS] UniProtKB:P28660) /// 0005829 // cytosol (Reactome:R-HSA-2029465 [TAS]) /// 0070062 // extracellular exosome (PMID:19056867 [HDA]) /// 0005829 // cytosol (Reactome:R-HSA-2029469 [TAS])	0005515 // protein binding (PMID:15296760 [IPI] UniProtKB:Q7L576) /// 0005515 // protein binding (PMID:32814053 [IPI] UniProtKB:Q92870-2) /// 0005515 // protein binding (PMID:19363480 [IPI] UniProtKB:Q7L576) /// 0005515 // protein binding (PMID:31980649 [IPI] UniProtKB:Q8IZP0) /// 0005515 // protein binding (PMID:26496610 [IPI] UniProtKB:Q8IZP0) /// 0031267 // small GTPase binding (PMID:21107423 [IDA]) /// 0005515 // protein binding (PMID:24439377 [IPI] UniProtKB:B1Q236,UniProtKB:Q7L576,UniProtKB:Q8WUW1,UniProtKB:Q92558,UniProtKB:Q9NYB9) /// 0005515 // protein binding (PMID:11418237 [IPI] UniProtKB:Q8IZP0) /// 0005515 // protein binding (PMID:21107423 [IPI] UniProtKB:Q7L576) /// 0005515 // protein binding (PMID:15294869 [IPI] UniProtKB:Q7L576)	Nck-associated protein 1	NCKAP1|HEM2|KIAA0587|NAP1	protein	taxon:9606	20181024	UniProt	has_input(UniProtKB:P63000)		4641	8.12703	25.572	191.345	3953	7.52757	24.6243	174.913	5625	9.37566	29.7454	224.112	4349	7.87138	24.3358	188.794	4472	7.72004	24.9595	185.392	4455	7.94252	26.4492	185.926	4279	6.7266	17.9483	181.688	4459	7.14304	21.8638	179.324	7235	11.7072	38.6629	257.997	5291	9.7245	31.0227	217.539	6944	10.7042	34.0749	246.295	6056	10.4272	31.993	237.481	5424	8.64905	30.5722	209.054	5397	9.1865	31.0521	225.878	5091	8.38754	26.2413	210.784	5586	9.28573	30.4589	225.468
1	NCKAP1L	12	54497752..54548243	ENSG00000123338	1.64153	3.11997	0.493928	0.599787	1	-0.0653784	-1.04636	0.982086	#N/A	1	-1.6016	-3.03479	0.493714	#N/A	1	0.105315	1.07573	0.970655	0.977152	1	NCKAP1L	UniProtKB	P55160	NCKAP1L	enables	0001782 // B cell homeostasis (GO_REF:0000024 [ISS] UniProtKB:Q8K1X4) /// 0030838 // positive regulation of actin filament polymerization (PMID:16417406 [IMP]) /// 0060100 // positive regulation of phagocytosis, engulfment (GO_REF:0000024 [ISS] UniProtKB:Q8K1X4) /// 0043378 // positive regulation of CD8-positive, alpha-beta T cell differentiation (GO_REF:0000024 [ISS] UniProtKB:Q8K1X4) /// 1904515 // positive regulation of TORC2 signaling (PMID:32647003 [IMP]) /// 0002687 // positive regulation of leukocyte migration (PMID:32647003 [IMP]) /// 0043029 // T cell homeostasis (GO_REF:0000024 [ISS] UniProtKB:Q8K1X4) /// 0042102 // positive regulation of T cell proliferation (GO_REF:0000024 [ISS] UniProtKB:Q8K1X4) /// 0030890 // positive regulation of B cell proliferation (PMID:17875758 [IMP]) /// 0038096 // Fc-gamma receptor signaling pathway involved in phagocytosis (Reactome:R-HSA-9664422 [TAS]) /// 0030838 // positive regulation of actin filament polymerization (PMID:32647003 [IMP]) /// 1902624 // positive regulation of neutrophil migration (PMID:32647003 [IMP]) /// 0030866 // cortical actin cytoskeleton organization (GO_REF:0000024 [ISS] UniProtKB:Q8K1X4) /// 0033630 // positive regulation of cell adhesion mediated by integrin (GO_REF:0000024 [ISS] UniProtKB:Q8K1X4) /// 0050853 // B cell receptor signaling pathway (PMID:17875758 [IMP]) /// 0045588 // positive regulation of gamma-delta T cell differentiation (GO_REF:0000024 [ISS] UniProtKB:Q8K1X4) /// 0048821 // erythrocyte development (PMID:7643388 [IEP]) /// 0030866 // cortical actin cytoskeleton organization (PMID:16417406 [IMP]) /// 0002262 // myeloid cell homeostasis (GO_REF:0000024 [ISS] UniProtKB:Q8K1X4) /// 0090023 // positive regulation of neutrophil chemotaxis (GO_REF:0000024 [ISS] UniProtKB:Q8K1X4) /// 0042327 // positive regulation of phosphorylation (PMID:16417406 [IMP]) /// 0045579 // positive regulation of B cell differentiation (GO_REF:0000024 [ISS] UniProtKB:Q8K1X4) /// 0043066 // negative regulation of apoptotic process (PMID:17875758 [IMP]) /// 0016477 // cell migration (PMID:21873635 [IBA] PANTHER:PTN000250293|FB:FBgn0011771|MGI:MGI:1355333|UniProtKB:P55160|WB:WBGene00001580) /// 0030011 // maintenance of cell polarity (PMID:16417406 [IMP]) /// 0035509 // negative regulation of myosin-light-chain-phosphatase activity (PMID:16417406 [IMP]) /// 0032715 // negative regulation of interleukin-6 production (GO_REF:0000024 [ISS] UniProtKB:Q8K1X4) /// 0045648 // positive regulation of erythrocyte differentiation (GO_REF:0000024 [ISS] UniProtKB:Q8K1X4) /// 0048812 // neuron projection morphogenesis (PMID:21873635 [IBA] PANTHER:PTN000949598|UniProtKB:B0S6R1|FB:FBgn0011771|WB:WBGene00001580) /// 0030031 // cell projection assembly (PMID:21873635 [IBA] PANTHER:PTN000250293|MGI:MGI:1355333|FB:FBgn0011771|dictyBase:DDB_G0274519) /// 0042102 // positive regulation of T cell proliferation (PMID:32647003 [IMP]) /// 0034101 // erythrocyte homeostasis (GO_REF:0000024 [ISS] UniProtKB:Q8K1X4) /// 0032700 // negative regulation of interleukin-17 production (GO_REF:0000024 [ISS] UniProtKB:Q8K1X4) /// 0043372 // positive regulation of CD4-positive, alpha-beta T cell differentiation (GO_REF:0000024 [ISS] UniProtKB:Q8K1X4) /// 0048010 // vascular endothelial growth factor receptor signaling pathway (Reactome:R-HSA-194138 [TAS]) /// 0038096 // Fc-gamma receptor signaling pathway involved in phagocytosis (Reactome:R-HSA-2029480 [TAS]) /// 0042493 // response to drug (PMID:17875758 [IMP]) /// 0070358 // actin polymerization-dependent cell motility (PMID:16417406 [IMP]) /// 0065003 // macromolecular complex assembly (GO_REF:0000024 [ISS] UniProtKB:Q8K1X4) /// 0043318 // negative regulation of cytotoxic T cell degranulation (PMID:32647003 [IMP]) /// 0045621 // positive regulation of lymphocyte differentiation (GO_REF:0000024 [ISS] UniProtKB:Q8K1X4) /// 0006935 // chemotaxis (PMID:16417406 [IDA]) /// 0032147 // activation of protein kinase activity (GO_REF:0000108 [IEA] GO:0030295) /// 0000902 // cell morphogenesis (PMID:21873635 [IBA] PANTHER:PTN000250293|WB:WBGene00001580|UniProtKB:B0S6R1|TAIR:locus:2063479|FB:FBgn0011771) /// 0030866 // cortical actin cytoskeleton organization (PMID:21873635 [IBA] PANTHER:PTN000250293|UniProtKB:P55160|FB:FBgn0011771|MGI:MGI:1926063) /// 0030593 // neutrophil chemotaxis (PMID:16417406 [IDA]) /// 0030866 // cortical actin cytoskeleton organization (PMID:32647003 [IMP]) /// 0043312 // neutrophil degranulation (Reactome:R-HSA-6798695 [TAS])	0005829 // cytosol (Reactome:R-HSA-2029466 [TAS]) /// 0005886 // plasma membrane (Reactome:R-HSA-6800426 [TAS]) /// 0005887 // integral component of plasma membrane (PMID:1932118 [NAS]) /// 0101003 // ficolin-1-rich granule membrane (Reactome:R-HSA-6800426 [TAS]) /// 0005829 // cytosol (Reactome:R-HSA-2130194 [TAS]) /// 0031209 // SCAR complex (PMID:16417406 [IDA]) /// 0030667 // secretory granule membrane (Reactome:R-HSA-6798743 [TAS]) /// 0005829 // cytosol (PMID:16417406 [IDA]) /// 0005829 // cytosol (Reactome:R-HSA-2197690 [TAS]) /// 0070062 // extracellular exosome (PMID:20458337 [HDA]) /// 0031209 // SCAR complex (PMID:21873635 [IBA] PANTHER:PTN000250293|FB:FBgn0011771|MGI:MGI:1926063|dictyBase:DDB_G0274519|UniProtKB:P55160|UniProtKB:Q9Y2A7|WB:WBGene00001580) /// 0016020 // membrane (PMID:19946888 [HDA]) /// 0005886 // plasma membrane (Reactome:R-HSA-6798743 [TAS]) /// 0005829 // cytosol (Reactome:R-HSA-2029465 [TAS]) /// 0005829 // cytosol (Reactome:R-HSA-2029469 [TAS])	0005515 // protein binding (PMID:16417406 [IPI] UniProtKB:P98171) /// 0005515 // protein binding (PMID:16417406 [IPI] UniProtKB:Q9Y6W5) /// 0005515 // protein binding (PMID:16417406 [IPI] UniProtKB:Q13459) /// 0005515 // protein binding (PMID:16417406 [IPI] UniProtKB:Q8TD16) /// 0005515 // protein binding (PMID:16417406 [IPI] UniProtKB:P23246) /// 0005515 // protein binding (PMID:16417406 [IPI] UniProtKB:Q14457) /// 0005096 // GTPase activator activity (PMID:16417406 [IMP]) /// 0005515 // protein binding (PMID:16417406 [IPI] UniProtKB:Q8IZP0) /// 0005515 // protein binding (PMID:16417406 [IPI] UniProtKB:P46459) /// 0005515 // protein binding (PMID:16417406 [IPI] UniProtKB:Q15233) /// 0005515 // protein binding (PMID:16417406 [IPI] UniProtKB:Q9Y6D6) /// 0005515 // protein binding (PMID:32647003 [IPI] UniProtKB:P42345|UniProtKB:Q6R327|UniProtKB:Q9Y6W5) /// 0005515 // protein binding (PMID:16417406 [IPI] UniProtKB:O14974) /// 1904841 // TORC2 complex binding (PMID:32647003 [IDA]) /// 0005515 // protein binding (PMID:16417406 [IPI] UniProtKB:Q09666) /// 0005515 // protein binding (PMID:16417406 [IPI] UniProtKB:Q8NEB9) /// 0044877 // macromolecular complex binding (PMID:16417406 [IDA]) /// 0005515 // protein binding (PMID:16417406 [IPI] UniProtKB:P31751) /// 0030295 // protein kinase activator activity (PMID:16417406 [IMP])	Nck-associated protein 1-like	NCKAP1L|HEM1	protein	taxon:9606	20101006	UniProt			0	0	0	0	0	0	0	0	0	0	0	0	0	0	0	0	1	0.00394218	0.0127454	0.0414561	0	0	0	0	0	0	0	0	0	0	0	0	0	0	0	0	0	0	0	0	0	0	0	0	0	0	0	0	0	0	0	0	0	0	0	0	0	0	0	0	0	0	0	0
1	NCKAP5	2	complement(132671788..133568463)	ENSG00000176771	2.85956	7.25793	0.213027	0.305447	1	2.72309	6.60284	0.235703	0.328485	1	1.54935	2.92684	0.138918	0.208332	1	1.68582	3.21723	0.10744	0.189668	1	NCKAP5	UniProtKB	O14513	NCKAP5	involved_in	0001578 // microtubule bundle formation (PMID:21873635 [IBA] PANTHER:PTN001094712|UniProtKB:Q9HCH0) /// 0007019 // microtubule depolymerization (PMID:21873635 [IBA] PANTHER:PTN001094712|UniProtKB:Q9HCH0) /// 0008150 // biological_process (GO_REF:0000015 [ND])	0005575 // cellular_component (GO_REF:0000015 [ND]) /// 0035371 // microtubule plus-end (PMID:21873635 [IBA] PANTHER:PTN001094712|UniProtKB:Q9HCH0)		Nck-associated protein 5	NCKAP5|ERIH|NAP5	protein	taxon:9606	20061026	UniProt			0	0	0	0	0	0	0	0	0	0	0	0	0	0	0	0	1	0.00374792	0.0121173	0.0414561	2	0.00774128	0.0257791	0.0834685	0	0	0	0	0	0	0	0	1	0.00351307	0.0116019	0.0356596	0	0	0	0	2	0.0066934	0.0213072	0.0709374	0	0	0	0	2	0.0069239	0.0244742	0.0770848	0	0	0	0	4	0.0143075	0.0447626	0.165613	4	0.014436	0.0473527	0.161452
1	NCKAP5L	12	complement(49791146..49828750)	ENSG00000167566	-0.677043	-1.59886	4.30767e-13	2.14493e-12	7.47295e-09	-0.0432822	-1.03046	0.63704	0.720986	1	0.459758	1.37531	9.38657e-07	3.47238e-06	0.0162838	-0.174003	-1.12818	0.0586989	0.11287	1	NCKAP5L	UniProtKB	Q9HCH0	NCKAP5L	enables	0001578 // microtubule bundle formation (PMID:21873635 [IBA] PANTHER:PTN001094712|UniProtKB:Q9HCH0) /// 0007019 // microtubule depolymerization (PMID:21873635 [IBA] PANTHER:PTN001094712|UniProtKB:Q9HCH0) /// 0007019 // microtubule depolymerization (PMID:26485573 [IMP]) /// 0001578 // microtubule bundle formation (PMID:26485573 [IDA])	0005813 // centrosome (PMID:26485573 [IDA]) /// 0035371 // microtubule plus-end (PMID:26485573 [IDA]) /// 0005737 // cytoplasm (GO_REF:0000043 [IEA] UniProtKB-KW:KW-0963) /// 0035371 // microtubule plus-end (PMID:21873635 [IBA] PANTHER:PTN001094712|UniProtKB:Q9HCH0)	0005515 // protein binding (PMID:26485573 [IPI] UniProtKB:Q96SN8) /// 0005515 // protein binding (PMID:26485573 [IPI] UniProtKB:Q15691)	Nck-associated protein 5-like	NCKAP5L|CEP169|KIAA1602|FP1193	protein	taxon:9606	20151208	UniProt			988	6.79701	21.387	40.7346	1166	8.72303	28.5349	51.5933	1106	7.24227	22.977	44.0655	987	7.0181	21.6977	42.8466	669	4.53716	14.669	27.7342	736	5.155	17.1666	30.7164	615	3.79813	10.1343	26.1131	683	4.2984	13.1568	27.4676	1186	7.53945	24.899	42.2922	1015	7.32886	23.3802	41.7316	1255	7.60027	24.1941	44.5132	1155	7.81277	23.9713	45.2924	1073	6.72185	23.76	41.356	953	6.37282	21.5413	39.8855	897	5.80583	18.1642	37.1388	884	5.77308	18.9368	35.681
1	NCKIPSD	3	complement(48673844..48686364)	ENSG00000213672	0.231024	1.17367	0.0243401	0.0447776	1	0.109546	1.07889	0.285408	0.383529	1	-0.286889	-1.22001	0.00516771	0.0111146	1	-0.165412	-1.12149	0.106717	0.188565	1	NCKIPSD	UniProtKB	Q9NZQ3	NCKIPSD	enables	0038096 // Fc-gamma receptor signaling pathway involved in phagocytosis (Reactome:R-HSA-9664422 [TAS]) /// 0007010 // cytoskeleton organization (PMID:10619843 [NAS]) /// 0006897 // endocytosis (PMID:21873635 [IBA] PANTHER:PTN004418304|PomBase:SPBC24C6.10c|SGD:S000002305) /// 0010976 // positive regulation of neuron projection development (GO_REF:0000107 [IEA] UniProtKB:Q9ESJ4|ensembl:ENSMUSP00000035218) /// 0038096 // Fc-gamma receptor signaling pathway involved in phagocytosis (Reactome:R-HSA-2029480 [TAS])	0005829 // cytosol (Reactome:R-HSA-2029466 [TAS]) /// 0005829 // cytosol (Reactome:R-HSA-2197698 [TAS]) /// 0005829 // cytosol (Reactome:R-HSA-2197691 [TAS]) /// 0005882 // intermediate filament (PMID:10619843 [NAS]) /// 0005829 // cytosol (Reactome:R-HSA-2197690 [TAS])	0005515 // protein binding (PMID:16999739 [IPI] UniProtKB:Q9QY17) /// 0005515 // protein binding (PMID:25416956 [IPI] UniProtKB:O00233) /// 0017022 // myosin binding (PMID:21873635 [IBA] PANTHER:PTN004418304|FB:FBgn0029997) /// 0005515 // protein binding (PMID:17474147 [IPI] UniProtKB:P06241) /// 0005515 // protein binding (PMID:16189514 [IPI] UniProtKB:Q9UQB8) /// 0071933 // Arp2/3 complex binding (PMID:21873635 [IBA] PANTHER:PTN004418304|PomBase:SPBC24C6.10c) /// 0005515 // protein binding (PMID:15095401 [IPI] UniProtKB:Q9Y613) /// 0005515 // protein binding (PMID:25416956 [IPI] UniProtKB:P06241) /// 0005515 // protein binding (PMID:31515488 [IPI] UniProtKB:O00233) /// 0017124 // SH3 domain binding (GO_REF:0000043 [IEA] UniProtKB-KW:KW-0729) /// 0005515 // protein binding (PMID:19460367 [IPI] UniProtKB:Q9UQB8) /// 0005515 // protein binding (PMID:25416956 [IPI] UniProtKB:O60504) /// 0008092 // cytoskeletal protein binding (PMID:10619843 [NAS]) /// 0005515 // protein binding (PMID:16999739 [IPI] UniProtKB:Q9Z0W5) /// 0005515 // protein binding (PMID:19460367 [IPI] UniProtKB:Q60437)	NCK-interacting protein with SH3 domain	NCKIPSD|AF3P21|SPIN90	protein	taxon:9606	20110706	BHF-UCL			308	3.34591	10.528	12.6986	330	3.89839	12.7525	14.6019	294	3.03997	9.64466	11.7136	319	3.58175	11.0736	13.8481	388	4.1552	13.4341	16.085	349	3.85993	12.8539	14.5653	346	3.37421	9.00324	14.6913	412	4.09436	12.5323	16.5691	377	3.78442	12.498	13.4437	382	4.35548	13.8947	15.7059	427	4.08334	12.9986	15.1451	323	3.45007	10.5856	12.6662	376	3.71946	13.1473	14.4919	291	3.0728	10.3866	12.1791	287	2.9333	9.17715	11.8827	301	3.10402	10.1818	12.1493
1	NCL	2	complement(231453531..231483641)	ENSG00000115053	-0.134931	-1.09804	0.119806	0.186922	1	-0.249391	-1.18871	0.00403722	0.00912876	1	0.0432871	1.03046	0.61776	0.699758	1	0.157747	1.11554	0.0689721	0.129747	1	NCL	UniProtKB	P19338	NCL	enables	0001525 // angiogenesis (PMID:16403913 [IDA]) /// 0071364 // cellular response to epidermal growth factor stimulus (GO_REF:0000107 [IEA] UniProtKB:P09405|ensembl:ENSMUSP00000027438) /// 0045944 // positive regulation of transcription from RNA polymerase II promoter (GO_REF:0000107 [IEA] UniProtKB:P09405|ensembl:ENSMUSP00000027438) /// 1990830 // cellular response to leukemia inhibitory factor (GO_REF:0000107 [IEA] UniProtKB:P09405|ensembl:ENSMUSP00000027438) /// 0048026 // positive regulation of mRNA splicing, via spliceosome (PMID:21873635 [IBA] PANTHER:PTN000391532|MGI:MGI:1933972|RGD:1306751|UniProtKB:P62995|MGI:MGI:106016) /// 0017148 // negative regulation of translation (PMID:16213212 [IMP]) /// 1901838 // positive regulation of transcription of nuclear large rRNA transcript from RNA polymerase I promoter (PMID:24071584 [IMP])	0005654 // nucleoplasm (PMID:23353999 [IDA]) /// 0005681 // spliceosomal complex (PMID:21873635 [IBA] PANTHER:PTN000391532|UniProtKB:P38159|RGD:1306751|UniProtKB:P62995) /// 0036464 // cytoplasmic ribonucleoprotein granule (GO_REF:0000052 [IDA]) /// 0005634 // nucleus (PMID:24071584 [IDA]) /// 0005730 // nucleolus (PMID:19393617 [IDA]) /// 0005694 // chromosome (GO_REF:0000052 [IDA]) /// 0005730 // nucleolus (PMID:12944467 [IDA]) /// 0070062 // extracellular exosome (PMID:20458337 [HDA]) /// 1990904 // ribonucleoprotein complex (PMID:18809582 [IDA]) /// 0005730 // nucleolus (GO_REF:0000052 [IDA]) /// 0005634 // nucleus (PMID:15121898 [IDA]) /// 0005730 // nucleolus (PMID:24071584 [IDA]) /// 0005938 // cell cortex (PMID:16403913 [IDA]) /// 0016020 // membrane (PMID:19946888 [HDA]) /// 1990904 // ribonucleoprotein complex (PMID:17289661 [IDA]) /// 0005654 // nucleoplasm (GO_REF:0000052 [IDA]) /// 0036464 // cytoplasmic ribonucleoprotein granule (PMID:15121898 [IDA])	0005515 // protein binding (PMID:20221403 [IPI] UniProtKB:P11940) /// 0005515 // protein binding (PMID:18457437 [IPI] UniProtKB:Q8AZK7) /// 0008022 // protein C-terminus binding (PMID:16403913 [IPI] UniProtKB:P35579) /// 0005515 // protein binding (PMID:12147681 [IPI] UniProtKB:P21741) /// 0042162 // telomeric DNA binding (PMID:8321232 [IDA]) /// 0005515 // protein binding (PMID:20195357 [IPI] UniProtKB:Q06710) /// 0048027 // mRNA 5'-UTR binding (PMID:16213212 [IDA]) /// 0005515 // protein binding (PMID:15064750 [IPI] UniProtKB:Q9UQ80) /// 0005515 // protein binding (PMID:15674325 [IPI] UniProtKB:P01106) /// 0005515 // protein binding (PMID:24515436 [IPI] UniProtKB:Q9CR42) /// 0005515 // protein binding (PMID:18292223 [IPI] UniProtKB:Q9Y6D6) /// 0042802 // identical protein binding (PMID:21575138 [IPI] UniProtKB:P19338) /// 0005515 // protein binding (PMID:17620599 [IPI] UniProtKB:P49407) /// 0005515 // protein binding (PMID:17615292 [IPI] UniProtKB:P39060:PRO_0000005794) /// 0005515 // protein binding (PMID:21281639 [IPI] UniProtKB:P61586) /// 0044547 // DNA topoisomerase binding (PMID:8567649 [IPI] UniProtKB:P11387) /// 0005515 // protein binding (PMID:16648475 [IPI] UniProtKB:P06748) /// 0005515 // protein binding (PMID:19515850 [IPI] UniProtKB:Q7Z333) /// 0005515 // protein binding (PMID:19877579 [IPI] UniProtKB:P39060:PRO_0000005794) /// 0005515 // protein binding (PMID:16777843 [IPI] UniProtKB:P17480) /// 0003723 // RNA binding (PMID:8321232 [IDA]) /// 0005515 // protein binding (PMID:20195357 [IPI] UniProtKB:Q00987) /// 0005515 // protein binding (PMID:15161933 [IPI] UniProtKB:P63104) /// 0005515 // protein binding (PMID:16213212 [IPI] UniProtKB:P61254) /// 0005515 // protein binding (PMID:16777843 [IPI] UniProtKB:Q7Z2E3) /// 0005515 // protein binding (PMID:17620599 [IPI] UniProtKB:P32121) /// 0005515 // protein binding (PMID:20221403 [IPI] UniProtKB:P26651) /// 0005515 // protein binding (PMID:21242313 [IPI] UniProtKB:Q00839) /// 0005515 // protein binding (PMID:12427757 [IPI] UniProtKB:P27958:PRO_0000037577) /// 0005515 // protein binding (PMID:19174163 [IPI] UniProtKB:Q99697-2) /// 0005515 // protein binding (PMID:21081503 [IPI] UniProtKB:Q9BRS2) /// 0005515 // protein binding (PMID:22103682 [IPI] UniProtKB:Q00987) /// 0005515 // protein binding (PMID:20858735 [IPI] UniProtKB:Q15303) /// 0005515 // protein binding (PMID:19393617 [IPI] UniProtKB:Q96BK5) /// 0005515 // protein binding (PMID:24658146 [IPI] UniProtKB:Q06787) /// 0005515 // protein binding (PMID:16403913 [IPI] UniProtKB:P35579) /// 0003723 // RNA binding (PMID:22681889 [HDA]) /// 0005515 // protein binding (PMID:24965446 [IPI] UniProtKB:P19712:PRO_0000038050) /// 0003723 // RNA binding (PMID:22658674 [HDA]) /// 0005515 // protein binding (PMID:26845719 [IPI] UniProtKB:P51858-1) /// 0005515 // protein binding (PMID:22103682 [IPI] UniProtKB:P04637)	Nucleolin	NCL	protein	taxon:9606	20140203	UniProt			21047	152.686	480.431	867.754	20029	158.007	516.873	886.246	22473	155.177	492.318	895.374	19455	145.875	450.998	844.56	20414	145.994	472.009	846.285	19435	143.543	478.011	811.106	18579	120.994	322.842	788.87	18297	121.427	371.67	735.835	20312	136.162	449.673	724.317	17624	134.191	428.089	724.609	21352	136.355	434.061	757.327	18692	133.329	409.084	732.991	22075	145.827	515.461	850.824	19108	134.741	455.451	799.718	18880	128.861	403.156	781.694	20974	144.439	473.786	846.576
1	NCLN	19	3185563..3209575	ENSG00000125912	0.84087	1.79113	1.05604e-21	8.43473e-21	1.83202e-17	-0.442218	-1.35869	5.76005e-07	2.30316e-06	0.00999253	-0.26413	-1.20091	0.00254803	0.00579668	1	1.01896	2.02645	6.50727e-31	1.65041e-29	1.12888e-26	NCLN	UniProtKB	Q969V3	NCLN	enables	0050821 // protein stabilization (PMID:20538592 [IMP]) /// 0043254 // regulation of protein complex assembly (PMID:20538592 [IDA]) /// 0061635 // regulation of protein complex stability (PMID:20538592 [IDA]) /// 0009966 // regulation of signal transduction (PMID:21873635 [IBA] PANTHER:PTN000782122|ZFIN:ZDB-GENE-030131-8788) /// 0006508 // proteolysis (GO_REF:0000108 [IEA] GO:0008235)	0016021 // integral component of membrane (GO_REF:0000043 [IEA] UniProtKB-KW:KW-0812) /// 0005789 // endoplasmic reticulum membrane (PMID:21873635 [IBA] PANTHER:PTN000782122|UniProtKB:Q969V3|ZFIN:ZDB-GENE-030131-8788) /// 0032991 // macromolecular complex (PMID:20538592 [IDA]) /// 0016020 // membrane (PMID:19946888 [HDA]) /// 0005789 // endoplasmic reticulum membrane (PMID:20538592 [IDA])	0005515 // protein binding (PMID:20538592 [IPI] UniProtKB:Q5JPE7) /// 0043022 // ribosome binding (PMID:32820719 [IDA]) /// 0005515 // protein binding (PMID:20538592 [IPI] UniProtKB:Q6DGL7) /// 0005515 // protein binding (PMID:20538592 [IPI] UniProtKB:Q9BVK8) /// 0008235 // metalloexopeptidase activity (GO_REF:0000002 [IEA] InterPro:IPR007484) /// 0005515 // protein binding (PMID:32820719 [IPI] UniProtKB:P60059,UniProtKB:P60468,UniProtKB:P61619,UniProtKB:P69849,UniProtKB:Q15155,UniProtKB:Q5JPE7,UniProtKB:Q96A33,UniProtKB:Q9BVK8,UniProtKB:Q9UM00) /// 0005515 // protein binding (PMID:32814053 [IPI] UniProtKB:O76024) /// 0005515 // protein binding (PMID:32814053 [IPI] UniProtKB:P42858) /// 0005515 // protein binding (PMID:17261586 [IPI] UniProtKB:Q5JPE7)	Nicalin	NCLN	protein	taxon:9606	20090515	UniProt			3012	26.2155	82.4879	124.183	3575	33.8366	110.687	158.187	2871	23.7845	75.4593	114.387	3555	31.9804	98.873	154.326	5665	48.6072	157.151	234.849	5924	52.4938	174.809	247.234	5687	44.4344	118.562	241.472	6546	52.12	159.532	263.255	2566	20.6373	68.1546	91.5024	2611	23.8517	76.0906	107.351	2768	21.2077	67.5108	98.1773	2768	23.6881	72.6805	108.545	5191	41.1417	145.425	200.074	5223	44.1876	149.362	218.596	4780	39.1419	122.46	197.908	5083	41.9969	137.758	205.166
1	NCMAP	1	24556087..24609328	ENSG00000184454	-1.41436	-2.66541	3.11177e-41	5.95838e-40	5.3983e-37	-0.330574	-1.25751	0.000731795	0.00190693	1	-0.544357	-1.45837	3.5012e-06	1.20945e-05	0.0607389	-1.62814	-3.09114	7.92198e-49	4.15198e-47	1.37431e-44	NCMAP	UniProtKB	Q5T1S8	NCMAP	enables	0032290 // peripheral nervous system myelin formation (GO_REF:0000024 [ISS] UniProtKB:F1M2Z5) /// 0032290 // peripheral nervous system myelin formation (PMID:21873635 [IBA] PANTHER:PTN002186136|RGD:1587554) /// 0031643 // positive regulation of myelination (GO_REF:0000024 [ISS] UniProtKB:F1M2Z5)	0043220 // Schmidt-Lanterman incisure (PMID:21873635 [IBA] PANTHER:PTN002186136|RGD:1587554) /// 0043220 // Schmidt-Lanterman incisure (GO_REF:0000024 [ISS] UniProtKB:F1M2Z5) /// 0033270 // paranode region of axon (GO_REF:0000024 [ISS] UniProtKB:F1M2Z5) /// 0005887 // integral component of plasma membrane (GO_REF:0000024 [ISS] UniProtKB:Q99JS0) /// 0033270 // paranode region of axon (PMID:21873635 [IBA] PANTHER:PTN002186136|RGD:1587554)	0019911 // structural constituent of myelin sheath (PMID:21873635 [IBA] PANTHER:PTN002186136|RGD:1587554) /// 0019911 // structural constituent of myelin sheath (GO_REF:0000024 [ISS] UniProtKB:F1M2Z5)	Noncompact myelin-associated protein	NCMAP|C1orf130	protein	taxon:9606	20120803	UniProt			565	5.15852	16.2314	23.2946	494	4.90468	16.0443	21.8586	542	4.71015	14.9435	21.5945	502	4.7372	14.6459	21.7923	189	1.70112	5.49986	7.83521	210	1.95203	6.50041	8.7642	213	1.74578	4.65817	9.04404	189	1.57857	4.83178	7.60086	485	4.09178	13.5131	17.2949	444	4.25469	13.5731	18.255	510	4.09893	13.0482	18.089	428	3.84222	11.7888	16.7837	151	1.2554	4.43752	5.8199	161	1.42883	4.8297	6.73826	144	1.23694	3.86991	5.96207	106	0.918706	3.01353	4.27849
1	NCOA1	2	24491254..24770702	ENSG00000084676	-0.236958	-1.17851	0.0139979	0.0268385	1	0.96578	1.95312	4.17677e-25	6.47036e-24	7.24587e-21	0.939334	1.91764	3.15084e-23	4.31369e-22	5.46608e-19	-0.263404	-1.20031	0.00396713	0.0100134	1	NCOA1	UniProtKB	Q15788	NCOA1	acts_upstream_of_or_within	0008584 // male gonad development (GO_REF:0000107 [IEA] UniProtKB:D4A3Q3|ensembl:ENSRNOP00000061906) /// 0002155 // regulation of thyroid hormone mediated signaling pathway (GO_REF:0000107 [IEA] UniProtKB:P70365|ensembl:ENSMUSP00000151358) /// 0045944 // positive regulation of transcription from RNA polymerase II promoter (PMID:9223431 [IDA]) /// 0032570 // response to progesterone (GO_REF:0000107 [IEA] UniProtKB:D4A3Q3|ensembl:ENSRNOP00000061906) /// 0043967 // histone H4 acetylation (GO_REF:0000107 [IEA] UniProtKB:P70365|ensembl:ENSMUSP00000151358) /// 0043065 // positive regulation of apoptotic process (GO_REF:0000107 [IEA] UniProtKB:P70365|ensembl:ENSMUSP00000151358) /// 0044849 // estrous cycle (GO_REF:0000107 [IEA] UniProtKB:D4A3Q3|ensembl:ENSRNOP00000061906) /// 0045893 // positive regulation of transcription, DNA-templated (PMID:15367689 [IDA]) /// 0045944 // positive regulation of transcription from RNA polymerase II promoter (PMID:15919756 [IDA]) /// 0032355 // response to estradiol (GO_REF:0000107 [IEA] UniProtKB:D4A3Q3|ensembl:ENSRNOP00000061906) /// 0045666 // positive regulation of neuron differentiation (GO_REF:0000107 [IEA] UniProtKB:P70365|ensembl:ENSMUSP00000151358) /// 0021549 // cerebellum development (GO_REF:0000107 [IEA] UniProtKB:D4A3Q3|ensembl:ENSRNOP00000061906) /// 0032526 // response to retinoic acid (GO_REF:0000107 [IEA] UniProtKB:D4A3Q3|ensembl:ENSRNOP00000061906) /// 0015721 // bile acid and bile salt transport (Reactome:R-HSA-159418 [TAS]) /// 2001038 // regulation of cellular response to drug (GO_REF:0000107 [IEA] UniProtKB:P70365|ensembl:ENSMUSP00000151358) /// 0045944 // positive regulation of transcription from RNA polymerase II promoter (PMID:21873635 [IBA] PANTHER:PTN000074430|RGD:620108|RGD:620109|MGI:MGI:1276523|RGD:1309046|UniProtKB:Q15788|UniProtKB:Q9Y6Q9|MGI:MGI:1276533) /// 0060713 // labyrinthine layer morphogenesis (GO_REF:0000107 [IEA] UniProtKB:P70365|ensembl:ENSMUSP00000151358) /// 0045893 // positive regulation of transcription, DNA-templated (PMID:11891224 [IDA]) /// 1904017 // cellular response to Thyroglobulin triiodothyronine (GO_REF:0000107 [IEA] UniProtKB:P70365|ensembl:ENSMUSP00000151358) /// 0021987 // cerebral cortex development (GO_REF:0000107 [IEA] UniProtKB:D4A3Q3|ensembl:ENSRNOP00000061906) /// 0060179 // male mating behavior (GO_REF:0000107 [IEA] UniProtKB:D4A3Q3|ensembl:ENSRNOP00000061906) /// 0019216 // regulation of lipid metabolic process (Reactome:R-HSA-400206 [TAS]) /// 0000435 // positive regulation of transcription from RNA polymerase II promoter by galactose (PMID:10207113 [IDA]) /// 0030522 // intracellular receptor signaling pathway (Reactome:R-HSA-9024446 [TAS]) /// 0007595 // lactation (GO_REF:0000107 [IEA] UniProtKB:D4A3Q3|ensembl:ENSRNOP00000061906) /// 0021766 // hippocampus development (GO_REF:0000107 [IEA] UniProtKB:D4A3Q3|ensembl:ENSRNOP00000061906) /// 0021854 // hypothalamus development (GO_REF:0000107 [IEA] UniProtKB:D4A3Q3|ensembl:ENSRNOP00000061906) /// 0045925 // positive regulation of female receptivity (GO_REF:0000107 [IEA] UniProtKB:D4A3Q3|ensembl:ENSRNOP00000061906) /// 0045944 // positive regulation of transcription from RNA polymerase II promoter (PMID:15774904 [NAS]) /// 0032870 // cellular response to hormone stimulus (PMID:21873635 [IBA] PANTHER:PTN000074430|RGD:1309046)	0005654 // nucleoplasm (Reactome:R-HSA-9029580 [TAS]) /// 0005654 // nucleoplasm (Reactome:R-HSA-400143 [TAS]) /// 0005654 // nucleoplasm (Reactome:R-HSA-9023860 [TAS]) /// 0005654 // nucleoplasm (Reactome:R-HSA-5340251 [TAS]) /// 0043005 // neuron projection (GO_REF:0000107 [IEA] UniProtKB:D4A3Q3|ensembl:ENSRNOP00000061906) /// 0005654 // nucleoplasm (Reactome:R-HSA-9023884 [TAS]) /// 0032991 // macromolecular complex (PMID:15641800 [IMP]) /// 0005654 // nucleoplasm (Reactome:R-HSA-9029561 [TAS]) /// 0005654 // nucleoplasm (Reactome:R-HSA-9008270 [TAS]) /// 0005634 // nucleus (PMID:21873635 [IBA] PANTHER:PTN000074430|UniProtKB:Q9Y6Q9|MGI:MGI:1276535|RGD:620108|RGD:1309046|MGI:MGI:1276533|UniProtKB:Q15596|RGD:620109|FB:FBgn0041092|UniProtKB:Q15788) /// 0005654 // nucleoplasm (Reactome:R-HSA-4085296 [TAS]) /// 0005654 // nucleoplasm (Reactome:R-HSA-9029551 [TAS]) /// 0005829 // cytosol (GO_REF:0000052 [IDA]) /// 0000785 // chromatin (GO_REF:0000113 [ISA] tfclass:1.2.5) /// 0000785 // chromatin (PMID:15831516 [IDA]) /// 0000785 // chromatin (PMID:17363140 [IDA]) /// 0005886 // plasma membrane (GO_REF:0000052 [IDA]) /// 0005654 // nucleoplasm (GO_REF:0000052 [IDA]) /// 0005654 // nucleoplasm (Reactome:R-HSA-5579018 [TAS])	0016922 // ligand-dependent nuclear receptor binding (PMID:17363140 [IPI] UniProtKB:P03372) /// 0005515 // protein binding (PMID:23602807 [IPI] UniProtKB:P19793) /// 0005515 // protein binding (PMID:16957778 [IPI] UniProtKB:P03372) /// 0005515 // protein binding (PMID:9556555 [IPI] UniProtKB:P25799) /// 0016922 // ligand-dependent nuclear receptor binding (PMID:21873635 [IBA] PANTHER:PTN000074430|UniProtKB:Q9Y6Q9|UniProtKB:Q15596|RGD:620108|RGD:620109|RGD:1309046|UniProtKB:Q15788) /// 0005515 // protein binding (PMID:17363140 [IPI] UniProtKB:Q969G3) /// 0005515 // protein binding (PMID:18391212 [IPI] UniProtKB:Q96RI1-2) /// 0005515 // protein binding (PMID:17254542 [IPI] UniProtKB:P11473) /// 0005515 // protein binding (PMID:21478865 [IPI] UniProtKB:P10276) /// 0005515 // protein binding (PMID:12917342 [IPI] UniProtKB:P06536) /// 0005515 // protein binding (PMID:19786558 [IPI] UniProtKB:P19793) /// 0030374 // ligand-dependent nuclear receptor transcription coactivator activity (PMID:21873635 [IBA] PANTHER:PTN000074430|RGD:620109|FB:FBgn0041092|UniProtKB:Q15788|MGI:MGI:1276535|UniProtKB:Q15596|MGI:MGI:1276533) /// 0030374 // ligand-dependent nuclear receptor transcription coactivator activity (PMID:15919756 [IDA]) /// 0030374 // ligand-dependent nuclear receptor transcription coactivator activity (PMID:17363140 [IDA]) /// 0005515 // protein binding (PMID:15367689 [IPI] UniProtKB:P68036) /// 0046983 // protein dimerization activity (GO_REF:0000002 [IEA] InterPro:IPR011598|InterPro:IPR036638) /// 0005515 // protein binding (PMID:32296183 [IPI] UniProtKB:P14373) /// 0003713 // transcription coactivator activity (PMID:15774904 [NAS]) /// 0016922 // ligand-dependent nuclear receptor binding (PMID:18798693 [IPI] UniProtKB:P24468) /// 0016922 // ligand-dependent nuclear receptor binding (PMID:10207113 [IDA]) /// 0005515 // protein binding (PMID:16606617 [IPI] UniProtKB:P10276) /// 0019899 // enzyme binding (PMID:12039952 [IPI] UniProtKB:P55345) /// 0005515 // protein binding (PMID:20203100 [IPI] UniProtKB:P51449) /// 0005515 // protein binding (PMID:12578355 [IPI] UniProtKB:O75469) /// 0005515 // protein binding (PMID:21478865 [IPI] UniProtKB:P19793) /// 0003713 // transcription coactivator activity (PMID:10207113 [IDA]) /// 0005515 // protein binding (PMID:10207113 [IPI] UniProtKB:P19785) /// 0005515 // protein binding (PMID:11682626 [IPI] UniProtKB:P03372) /// 0005515 // protein binding (PMID:16456540 [IPI] UniProtKB:P10276) /// 0005515 // protein binding (PMID:16957778 [IPI] UniProtKB:P28065) /// 0005515 // protein binding (PMID:16282588 [IPI] UniProtKB:P56581) /// 0005515 // protein binding (PMID:23602807 [IPI] UniProtKB:O75469) /// 0005515 // protein binding (PMID:16282588 [IPI] UniProtKB:P19785) /// 0005515 // protein binding (PMID:20682316 [IPI] UniProtKB:P19793) /// 0003682 // chromatin binding (GO_REF:0000107 [IEA] UniProtKB:P70365|ensembl:ENSMUSP00000151358) /// 0005515 // protein binding (PMID:14698205 [IPI] UniProtKB:Q96RI1-2) /// 0005515 // protein binding (PMID:16606617 [IPI] UniProtKB:P03372) /// 0005515 // protein binding (PMID:12403843 [IPI] UniProtKB:P11473) /// 0047485 // protein N-terminus binding (PMID:12917342 [IPI] UniProtKB:P06536) /// 0005515 // protein binding (PMID:20682316 [IPI] UniProtKB:Q13133) /// 0017162 // aryl hydrocarbon receptor binding (PMID:15641800 [IPI] UniProtKB:P35869) /// 0033142 // progesterone receptor binding (GO_REF:0000107 [IEA] UniProtKB:D4A3Q3|ensembl:ENSRNOP00000061906) /// 0005515 // protein binding (PMID:17476305 [IPI] UniProtKB:Q63ZY3) /// 0005515 // protein binding (PMID:25962847 [IPI] UniProtKB:Q13133) /// 0005515 // protein binding (PMID:21454491 [IPI] UniProtKB:Q9NQ87) /// 0005515 // protein binding (PMID:25219498 [IPI] UniProtKB:Q15650) /// 0004402 // histone acetyltransferase activity (GO_REF:0000003 [IEA] EC:2.3.1.48) /// 0005515 // protein binding (PMID:16282588 [IPI] UniProtKB:Q13569) /// 0005515 // protein binding (PMID:20543827 [IPI] UniProtKB:P10276) /// 0005515 // protein binding (PMID:19039327 [IPI] UniProtKB:Q9BTK6) /// 0044877 // macromolecular complex binding (GO_REF:0000107 [IEA] UniProtKB:D4A3Q3|ensembl:ENSRNOP00000061906) /// 0046965 // retinoid X receptor binding (GO_REF:0000107 [IEA] UniProtKB:D4A3Q3|ensembl:ENSRNOP00000061906) /// 0005515 // protein binding (PMID:21478865 [IPI] UniProtKB:P11473) /// 0005515 // protein binding (PMID:17363140 [IPI] UniProtKB:O14497) /// 0005515 // protein binding (PMID:17627277 [IPI] UniProtKB:P03372) /// 0000977 // RNA polymerase II regulatory region sequence-specific DNA binding (GO_REF:0000107 [IEA] UniProtKB:D4A3Q3|ensembl:ENSRNOP00000061906) /// 0005515 // protein binding (PMID:14684751 [IPI] UniProtKB:Q96RI1) /// 0030331 // estrogen receptor binding (PMID:18563714 [IPI] UniProtKB:P03372) /// 0005515 // protein binding (PMID:16282588 [IPI] UniProtKB:P03372) /// 0005515 // protein binding (PMID:17641689 [IPI] UniProtKB:P10276) /// 0005515 // protein binding (PMID:17673910 [IPI] UniProtKB:P19793) /// 0005515 // protein binding (PMID:16606617 [IPI] UniProtKB:P59598)	Nuclear receptor coactivator 1	NCOA1|BHLHE74|SRC1	protein	taxon:9606	20041217	MGI			627	2.89135	9.09773	25.8508	551	2.76307	9.0386	24.3807	625	2.74329	8.70341	24.9014	658	3.13618	9.69604	28.5644	592	2.69124	8.70099	24.542	571	2.68077	8.92718	23.8303	461	1.90839	5.09206	19.5742	498	2.10082	6.4303	20.0277	1465	6.24259	20.6161	52.2412	1225	5.92896	18.9143	50.3657	1386	5.62627	17.9102	49.1596	1294	5.86718	18.0018	50.7431	1206	5.06418	17.9006	46.4821	1035	4.63928	15.6816	43.3174	916	3.97411	12.4334	37.9254	1014	4.4388	14.5601	40.9282
1	NCOA2	8	complement(70109782..70403808)	ENSG00000140396	0.0759632	1.05406	0.405733	0.520803	1	0.195119	1.14482	0.0320099	0.0591389	1	0.0378683	1.0266	0.677603	0.749275	1	-0.081288	-1.05796	0.370216	0.517234	1	NCOA2	UniProtKB	Q15596	NCOA2	enables	0006355 // regulation of transcription, DNA-templated (PMID:8670870 [NAS]) /// 0015721 // bile acid and bile salt transport (Reactome:R-HSA-159418 [TAS]) /// 0045475 // locomotor rhythm (GO_REF:0000107 [IEA] UniProtKB:Q61026|ensembl:ENSMUSP00000006037) /// 0032922 // circadian regulation of gene expression (GO_REF:0000024 [ISS] UniProtKB:Q61026) /// 0010906 // regulation of glucose metabolic process (GO_REF:0000107 [IEA] UniProtKB:Q61026|ensembl:ENSMUSP00000006037) /// 0019216 // regulation of lipid metabolic process (Reactome:R-HSA-400206 [TAS]) /// 0000122 // negative regulation of transcription from RNA polymerase II promoter (GO_REF:0000107 [IEA] UniProtKB:Q61026|ensembl:ENSMUSP00000006037) /// 0032570 // response to progesterone (GO_REF:0000107 [IEA] UniProtKB:Q61026|ensembl:ENSMUSP00000006037) /// 1904017 // cellular response to Thyroglobulin triiodothyronine (GO_REF:0000107 [IEA] UniProtKB:Q61026|ensembl:ENSMUSP00000006037) /// 0060765 // regulation of androgen receptor signaling pathway (Reactome:R-HSA-5625886 [TAS]) /// 0032870 // cellular response to hormone stimulus (PMID:21873635 [IBA] PANTHER:PTN000074430|RGD:1309046) /// 0045944 // positive regulation of transcription from RNA polymerase II promoter (PMID:21873635 [IBA] PANTHER:PTN000074430|RGD:620108|RGD:620109|MGI:MGI:1276523|RGD:1309046|UniProtKB:Q15788|UniProtKB:Q9Y6Q9|MGI:MGI:1276533)	0005654 // nucleoplasm (Reactome:R-HSA-5625745 [TAS]) /// 0016604 // nuclear body (GO_REF:0000052 [IDA]) /// 0005634 // nucleus (PMID:21873635 [IBA] PANTHER:PTN000074430|UniProtKB:Q9Y6Q9|MGI:MGI:1276535|RGD:620108|RGD:1309046|MGI:MGI:1276533|UniProtKB:Q15596|RGD:620109|FB:FBgn0041092|UniProtKB:Q15788) /// 0005737 // cytoplasm (GO_REF:0000107 [IEA] UniProtKB:Q61026|ensembl:ENSMUSP00000006037) /// 0005654 // nucleoplasm (Reactome:R-HSA-400143 [TAS]) /// 0000785 // chromatin (GO_REF:0000113 [ISA] tfclass:1.2.5) /// 0005654 // nucleoplasm (Reactome:R-HSA-5340251 [TAS]) /// 0005654 // nucleoplasm (Reactome:R-HSA-5579023 [TAS]) /// 0032991 // macromolecular complex (PMID:15641800 [IMP]) /// 0005654 // nucleoplasm (GO_REF:0000052 [IDA])	0030374 // ligand-dependent nuclear receptor transcription coactivator activity (PMID:17363140 [IDA]) /// 0005515 // protein binding (PMID:15563469 [IPI] UniProtKB:P10275) /// 0046983 // protein dimerization activity (GO_REF:0000002 [IEA] InterPro:IPR011598|InterPro:IPR036638) /// 0003713 // transcription coactivator activity (PMID:9430642 [NAS]) /// 0005515 // protein binding (PMID:11265755 [IPI] UniProtKB:P03372) /// 0016922 // ligand-dependent nuclear receptor binding (PMID:18798693 [IPI] UniProtKB:P24468) /// 0016922 // ligand-dependent nuclear receptor binding (PMID:21873635 [IBA] PANTHER:PTN000074430|UniProtKB:Q9Y6Q9|UniProtKB:Q15596|RGD:620108|RGD:620109|RGD:1309046|UniProtKB:Q15788) /// 0016922 // ligand-dependent nuclear receptor binding (PMID:10478845 [IPI] UniProtKB:P35398) /// 0001162 // RNA polymerase II intronic transcription regulatory region sequence-specific DNA binding (GO_REF:0000107 [IEA] UniProtKB:Q61026|ensembl:ENSMUSP00000006037) /// 0005515 // protein binding (PMID:22504882 [IPI] UniProtKB:O00482-1) /// 0005515 // protein binding (PMID:21478865 [IPI] UniProtKB:P19793) /// 0005515 // protein binding (PMID:24561505 [IPI] UniProtKB:P19793) /// 0003713 // transcription coactivator activity (GO_REF:0000024 [ISS] UniProtKB:Q61026) /// 0017162 // aryl hydrocarbon receptor binding (PMID:15641800 [IPI] UniProtKB:P35869) /// 0003682 // chromatin binding (GO_REF:0000107 [IEA] UniProtKB:Q61026|ensembl:ENSMUSP00000006037) /// 0005515 // protein binding (PMID:17947383 [IPI] UniProtKB:P19793) /// 0030374 // ligand-dependent nuclear receptor transcription coactivator activity (PMID:21873635 [IBA] PANTHER:PTN000074430|RGD:620109|FB:FBgn0041092|UniProtKB:Q15788|MGI:MGI:1276535|UniProtKB:Q15596|MGI:MGI:1276533) /// 0000978 // RNA polymerase II core promoter proximal region sequence-specific DNA binding (GO_REF:0000107 [IEA] UniProtKB:Q61026|ensembl:ENSMUSP00000006037) /// 0019904 // protein domain specific binding (PMID:11583620 [IPI] UniProtKB:P45481)	Nuclear receptor coactivator 2	NCOA2|BHLHE75|SRC2|TIF2	protein	taxon:9606	20210417	Ensembl			1209	4.58825	14.4371	49.8463	995	4.10631	13.4326	44.0269	1210	4.37084	13.867	48.2091	1187	4.656	14.3948	51.5288	1234	4.61672	14.9262	51.1569	1337	5.16585	17.2027	55.7987	1016	3.46137	9.23579	43.1397	1342	4.65906	14.2607	53.9701	1733	6.07734	20.0703	61.798	1247	4.96702	15.8456	51.2703	1572	5.25167	16.7177	55.7568	1345	5.01886	15.399	52.743	1427	4.93143	17.4314	55	1317	4.85829	16.4219	55.1198	1233	4.40245	13.7736	51.0503	1198	4.31591	14.157	48.355
1	NCOA3	20	47501887..47656877	ENSG00000124151	-0.0699448	-1.04968	0.432873	0.549461	1	-0.107782	-1.07757	0.226388	0.318039	1	0.180802	1.13351	0.0422909	0.0741399	1	0.218639	1.16364	0.0139717	0.0314046	1	NCOA3	UniProtKB	Q9Y6Q9	NCOA3	enables	0045618 // positive regulation of keratinocyte differentiation (PMID:17082781 [IMP]) /// 0045944 // positive regulation of transcription from RNA polymerase II promoter (PMID:19917671 [IDA]) /// 0045618 // positive regulation of keratinocyte differentiation (PMID:17223341 [IMP]) /// 2000035 // regulation of stem cell division (GO_REF:0000024 [ISS] UniProtKB:O09000) /// 0016573 // histone acetylation (GO_REF:0000108 [IEA] GO:0004402) /// 0043697 // cell dedifferentiation (GO_REF:0000024 [ISS] UniProtKB:O09000) /// 0071392 // cellular response to estradiol stimulus (PMID:15831516 [IDA]) /// 0035624 // receptor transactivation (PMID:17223341 [TAS]) /// 0045944 // positive regulation of transcription from RNA polymerase II promoter (PMID:17082781 [IMP]) /// 0045944 // positive regulation of transcription from RNA polymerase II promoter (PMID:17223341 [IMP]) /// 0045944 // positive regulation of transcription from RNA polymerase II promoter (PMID:9267036 [IDA]) /// 1902459 // positive regulation of stem cell population maintenance (GO_REF:0000024 [ISS] UniProtKB:O09000) /// 0045944 // positive regulation of transcription from RNA polymerase II promoter (PMID:21873635 [IBA] PANTHER:PTN000074430|RGD:620108|RGD:620109|MGI:MGI:1276523|RGD:1309046|UniProtKB:Q15788|UniProtKB:Q9Y6Q9|MGI:MGI:1276533) /// 0032870 // cellular response to hormone stimulus (PMID:21873635 [IBA] PANTHER:PTN000074430|RGD:1309046)	0005654 // nucleoplasm (Reactome:R-HSA-9008285 [TAS]) /// 0005654 // nucleoplasm (Reactome:R-HSA-9012000 [TAS]) /// 0005654 // nucleoplasm (Reactome:R-HSA-9023860 [TAS]) /// 0005654 // nucleoplasm (Reactome:R-HSA-5687099 [TAS]) /// 0005654 // nucleoplasm (Reactome:R-HSA-9008258 [TAS]) /// 0005654 // nucleoplasm (Reactome:R-HSA-5687090 [TAS]) /// 0032991 // macromolecular complex (PMID:11823864 [IMP]) /// 0070062 // extracellular exosome (PMID:18570454 [HDA]) /// 0005654 // nucleoplasm (Reactome:R-HSA-5687097 [TAS]) /// 0005634 // nucleus (PMID:21873635 [IBA] PANTHER:PTN000074430|UniProtKB:Q9Y6Q9|MGI:MGI:1276535|RGD:620108|RGD:1309046|MGI:MGI:1276533|UniProtKB:Q15596|RGD:620109|FB:FBgn0041092|UniProtKB:Q15788) /// 0032991 // macromolecular complex (PMID:19917671 [IDA]) /// 0005829 // cytosol (GO_REF:0000052 [IDA]) /// 0000785 // chromatin (GO_REF:0000113 [ISA] tfclass:1.2.5) /// 0000785 // chromatin (PMID:15831516 [IDA]) /// 0005634 // nucleus (PMID:17223341 [IDA]) /// 0005654 // nucleoplasm (Reactome:R-HSA-9023840 [TAS]) /// 0005737 // cytoplasm (PMID:17223341 [IDA]) /// 0005654 // nucleoplasm (GO_REF:0000052 [IDA])	0003713 // transcription coactivator activity (PMID:15001550 [IDA]) /// 0005515 // protein binding (PMID:21182203 [IPI] UniProtKB:P03372) /// 0000993 // RNA polymerase II core binding (GO_REF:0000024 [ISS] UniProtKB:O09000) /// 0005515 // protein binding (PMID:16439211 [IPI] UniProtKB:P61289) /// 0005515 // protein binding (PMID:26267537 [IPI] UniProtKB:Q86X55) /// 0047485 // protein N-terminus binding (PMID:12917342 [IPI] UniProtKB:P06536) /// 0005515 // protein binding (PMID:11971985 [IPI] UniProtKB:O14920) /// 0016922 // ligand-dependent nuclear receptor binding (PMID:21873635 [IBA] PANTHER:PTN000074430|UniProtKB:Q9Y6Q9|UniProtKB:Q15596|RGD:620108|RGD:620109|RGD:1309046|UniProtKB:Q15788) /// 0003713 // transcription coactivator activity (PMID:17223341 [IMP]) /// 0005515 // protein binding (PMID:17360478 [IPI] UniProtKB:Q8VIM5-1) /// 0005515 // protein binding (PMID:15698540 [IPI] UniProtKB:Q9UKL3) /// 0005515 // protein binding (PMID:12529369 [IPI] UniProtKB:P48281) /// 0097718 // disordered domain specific binding (PMID:11823864 [IPI] UniProtKB:P45481) /// 0005515 // protein binding (PMID:12917342 [IPI] UniProtKB:P06536) /// 0030374 // ligand-dependent nuclear receptor transcription coactivator activity (PMID:21873635 [IBA] PANTHER:PTN000074430|RGD:620109|FB:FBgn0041092|UniProtKB:Q15788|MGI:MGI:1276535|UniProtKB:Q15596|MGI:MGI:1276533) /// 0003713 // transcription coactivator activity (PMID:9267036 [IDA]) /// 0005515 // protein binding (PMID:14645221 [IPI] UniProtKB:Q99743) /// 0003713 // transcription coactivator activity (PMID:9238002 [IDA]) /// 0005515 // protein binding (PMID:16456540 [IPI] UniProtKB:P13631) /// 0046966 // thyroid hormone receptor binding (PMID:9346901 [NAS]) /// 0046983 // protein dimerization activity (GO_REF:0000002 [IEA] InterPro:IPR011598|InterPro:IPR036638) /// 0005515 // protein binding (PMID:11353774 [IPI] UniProtKB:P03372) /// 0005515 // protein binding (PMID:21577200 [IPI] UniProtKB:O43791) /// 0016922 // ligand-dependent nuclear receptor binding (PMID:18798693 [IPI] UniProtKB:P24468) /// 0016922 // ligand-dependent nuclear receptor binding (PMID:9267036 [IDA]) /// 0004402 // histone acetyltransferase activity (PMID:9267036 [IDA]) /// 0005515 // protein binding (PMID:11279242 [IPI] UniProtKB:Q96T76) /// 0005515 // protein binding (PMID:26153859 [IPI] UniProtKB:P03372) /// 0005515 // protein binding (PMID:16938873 [IPI] UniProtKB:Q86X55) /// 0005515 // protein binding (PMID:17998543 [IPI] UniProtKB:Q6PL18) /// 0003713 // transcription coactivator activity (PMID:19917671 [IDA]) /// 0005515 // protein binding (PMID:16456540 [IPI] UniProtKB:P10276) /// 0005515 // protein binding (PMID:16957778 [IPI] UniProtKB:P28065) /// 0005515 // protein binding (PMID:25303530 [IPI] UniProtKB:P10276) /// 0005515 // protein binding (PMID:11823864 [IPI] UniProtKB:P45481) /// 0005515 // protein binding (PMID:23514585 [IPI] UniProtKB:P60484)	Nuclear receptor coactivator 3	NCOA3|AIB1|BHLHE42|RAC3|TRAM1	protein	taxon:9606	20170918	UniProt			2089	9.49347	29.8715	86.1281	1900	9.38962	30.7154	84.0715	2584	11.1773	35.4614	102.952	2228	10.4651	32.3547	96.7196	2323	10.4072	33.6472	96.3026	2272	10.512	35.0058	94.8203	1865	7.60849	20.3014	79.1885	2042	8.48922	25.9843	82.1214	2532	10.6327	35.1145	90.29	1959	9.34394	29.8086	80.5441	2422	9.68914	30.8436	85.9052	2206	9.85721	30.2441	86.5064	2760	11.4215	40.3722	106.377	2486	10.9816	37.1198	104.045	2314	9.89375	30.9537	95.8072	2310	9.96536	32.6882	93.2388
1	NCOA4	10	complement(46005088..46030623)	ENSG00000266412	-0.747116	-1.67843	9.71095e-18	6.3668e-17	1.68466e-13	-0.425493	-1.34303	1.00245e-06	3.90496e-06	0.0173904	-0.00791476	-1.0055	0.927728	0.956818	1	-0.329538	-1.25661	0.000155979	0.00049732	1	NCOA4	UniProtKB	Q13772	NCOA4	acts_upstream_of_or_within	0071394 // cellular response to testosterone stimulus (PMID:10428808 [NAS]) /// 0006622 // protein targeting to lysosome (PMID:25327288 [IDA]) /// 0030520 // intracellular estrogen receptor signaling pathway (PMID:10428808 [NAS]) /// 0006879 // cellular iron ion homeostasis (GO_REF:0000107 [IEA] UniProtKB:Q5U4H9|ensembl:ENSMUSP00000126071) /// 0009725 // response to hormone (PMID:21873635 [IBA] PANTHER:PTN001048343|RGD:1563014) /// 0045893 // positive regulation of transcription, DNA-templated (GO_REF:0000108 [IEA] GO:0003713) /// 0008584 // male gonad development (PMID:8643607 [TAS]) /// 0071391 // cellular response to estrogen stimulus (PMID:10428808 [NAS])	0044754 // autolysosome (PMID:25327288 [IDA]) /// 0005634 // nucleus (PMID:8643607 [TAS])	0003713 // transcription coactivator activity (GO_REF:0000002 [IEA] InterPro:IPR039947)	Nuclear receptor coactivator 4	NCOA4|ARA70|ELE1|RFG	protein	taxon:9606	20160824	MGI			12443	113.378	356.748	513.017	10248	101.543	332.17	453.455	13931	120.822	383.321	555.042	11311	106.524	329.337	491.021	7136	64.0998	207.24	295.831	6643	61.6252	205.217	277.241	7543	61.6995	164.63	320.278	7604	63.3828	194.006	305.804	11469	96.566	318.908	408.979	8694	83.1444	265.244	357.453	10607	85.0787	270.833	376.216	9074	81.2952	249.432	355.829	7656	63.5235	224.54	295.081	6924	61.3252	207.29	289.787	7466	64.0034	200.242	309.117	7398	63.9902	209.899	298.606
1	NCOA5	20	complement(46060991..46089962)	ENSG00000124160	-0.736377	-1.66599	8.71419e-32	1.13664e-30	1.51174e-27	-0.328819	-1.25598	9.83766e-08	4.29958e-07	0.00170664	0.0580115	1.04103	0.363752	0.461401	1	-0.349547	-1.27416	2.63481e-08	1.35957e-07	0.000457087	NCOA5	UniProtKB	Q9HCD5	NCOA5	enables	0000122 // negative regulation of transcription from RNA polymerase II promoter (PMID:25755249 [NAS]) /// 0046627 // negative regulation of insulin receptor signaling pathway (GO_REF:0000107 [IEA] UniProtKB:Q91W39|ensembl:ENSMUSP00000046388) /// 0042593 // glucose homeostasis (GO_REF:0000107 [IEA] UniProtKB:Q91W39|ensembl:ENSMUSP00000046388)	0005615 // extracellular space (PMID:22664934 [HDA]) /// 0015629 // actin cytoskeleton (GO_REF:0000052 [IDA]) /// 0005654 // nucleoplasm (GO_REF:0000052 [IDA])	0003714 // transcription corepressor activity (PMID:25755249 [NAS]) /// 0003723 // RNA binding (PMID:22681889 [HDA]) /// 0003682 // chromatin binding (GO_REF:0000107 [IEA] UniProtKB:Q91W39|ensembl:ENSMUSP00000046388) /// 0005515 // protein binding (PMID:11113208 [IPI] UniProtKB:Q60674)	Nuclear receptor coactivator 5	NCOA5|KIAA1637	protein	taxon:9606	20210417	Ensembl			2014	22.6999	71.426	83.0359	2115	25.9228	84.7991	93.5848	2021	21.6815	68.7871	80.5211	1839	21.4234	66.2341	79.8328	1210	13.4446	43.4674	50.1619	1294	14.8487	49.4474	54.0041	1185	11.9899	31.9921	50.3155	1187	12.2388	37.4614	47.7366	1805	18.799	62.0836	64.3655	1719	20.3352	64.8726	70.6765	1921	19.0597	60.6731	68.1353	1660	18.3965	56.4444	65.0955	1469	15.077	53.2933	56.6188	1190	13.0373	44.0686	49.8045	1232	13.0643	40.8731	51.0089	1312	14.0376	46.0459	52.9564
1	NCOA6	20	complement(34689097..34825651)	ENSG00000198646	-0.922749	-1.89572	3.6297e-52	1.0091e-50	6.2968e-48	-0.406739	-1.32569	1.09014e-11	7.06103e-11	1.89118e-07	0.42654	1.34401	3.06767e-12	1.97898e-11	5.3218e-08	-0.0894703	-1.06398	0.137974	0.23377	1	NCOA6	UniProtKB	Q14686	NCOA6	acts_upstream_of_or_within	0007420 // brain development (GO_REF:0000024 [ISS] UniProtKB:Q9JL19) /// 0009725 // response to hormone (PMID:11443112 [TAS]) /// 0006352 // DNA-templated transcription, initiation (PMID:10567404 [IDA]) /// 0007507 // heart development (GO_REF:0000024 [ISS] UniProtKB:Q9JL19) /// 0045944 // positive regulation of transcription from RNA polymerase II promoter (PMID:11443112 [IDA]) /// 0045944 // positive regulation of transcription from RNA polymerase II promoter (PMID:21873635 [IBA] PANTHER:PTN000403110|RGD:620111|UniProtKB:Q14686) /// 0019216 // regulation of lipid metabolic process (Reactome:R-HSA-400206 [TAS]) /// 0030099 // myeloid cell differentiation (PMID:11302752 [IDA]) /// 0006974 // cellular response to DNA damage stimulus (PMID:17500065 [IDA]) /// 0045893 // positive regulation of transcription, DNA-templated (PMID:12519782 [TAS])	0005634 // nucleus (PMID:10567404 [NAS]) /// 0005667 // transcription factor complex (PMID:11443112 [TAS]) /// 0005654 // nucleoplasm (Reactome:R-HSA-400143 [TAS]) /// 0005829 // cytosol (GO_REF:0000052 [IDA]) /// 0005634 // nucleus (PMID:11443112 [IDA]) /// 0005634 // nucleus (PMID:17500065 [IDA]) /// 0043231 // intracellular membrane-bounded organelle (GO_REF:0000052 [IDA]) /// 0035097 // histone methyltransferase complex (PMID:17500065 [IDA]) /// 0005667 // transcription factor complex (PMID:21873635 [IBA] PANTHER:PTN000403110|MGI:MGI:1929915) /// 0005654 // nucleoplasm (GO_REF:0000052 [IDA]) /// 0035097 // histone methyltransferase complex (PMID:21873635 [IBA] PANTHER:PTN000403110|UniProtKB:Q14686)	0005515 // protein binding (PMID:14645241 [IPI] UniProtKB:P10275) /// 0005515 // protein binding (PMID:19433796 [IPI] UniProtKB:Q12888-1) /// 0005515 // protein binding (PMID:17500065 [IPI] UniProtKB:Q9UBL3) /// 0005515 // protein binding (PMID:11443112 [IPI] UniProtKB:Q9UPN3) /// 0005515 // protein binding (PMID:19433796 [IPI] UniProtKB:Q12888) /// 0005515 // protein binding (PMID:10866662 [IPI] UniProtKB:Q92793) /// 0005515 // protein binding (PMID:23870121 [IPI] UniProtKB:P61964) /// 0005515 // protein binding (PMID:17925232 [IPI] UniProtKB:P61964) /// 0003682 // chromatin binding (GO_REF:0000024 [ISS] UniProtKB:Q9JL19) /// 0005515 // protein binding (PMID:17925232 [IPI] UniProtKB:Q9UBL3) /// 0005515 // protein binding (PMID:17021013 [IPI] UniProtKB:Q8NEZ4) /// 0005515 // protein binding (PMID:19433796 [IPI] UniProtKB:Q9UBL3) /// 0005515 // protein binding (PMID:17178841 [IPI] UniProtKB:Q9UBL3) /// 0005515 // protein binding (PMID:23870121 [IPI] UniProtKB:Q9UBL3) /// 0046965 // retinoid X receptor binding (PMID:11443112 [TAS]) /// 0005515 // protein binding (PMID:27705803 [IPI] UniProtKB:P61964) /// 0005515 // protein binding (PMID:17500065 [IPI] UniProtKB:P61964) /// 0005515 // protein binding (PMID:19047629 [IPI] UniProtKB:P61964) /// 0051427 // hormone receptor binding (PMID:21873635 [IBA] PANTHER:PTN000403111|UniProtKB:Q14686|RGD:620111) /// 0005515 // protein binding (PMID:14645241 [IPI] UniProtKB:P06400) /// 0005515 // protein binding (PMID:19047629 [IPI] UniProtKB:Q8NEZ4) /// 0005515 // protein binding (PMID:12482968 [IPI] UniProtKB:Q9UBL3) /// 0005515 // protein binding (PMID:19433796 [IPI] UniProtKB:Q9UMN6) /// 0005515 // protein binding (PMID:19433796 [IPI] UniProtKB:P61964) /// 0046966 // thyroid hormone receptor binding (PMID:11443112 [IDA]) /// 0005515 // protein binding (PMID:19047629 [IPI] UniProtKB:Q9UBL3) /// 0005515 // protein binding (PMID:19433796 [IPI] UniProtKB:Q8NEZ4) /// 0005515 // protein binding (PMID:24981860 [IPI] UniProtKB:P61964) /// 0005515 // protein binding (PMID:28514442 [IPI] UniProtKB:P61964) /// 0005515 // protein binding (PMID:17021013 [IPI] UniProtKB:Q9UMN6) /// 0003713 // transcription coactivator activity (PMID:10567404 [IDA]) /// 0019899 // enzyme binding (PMID:12039952 [IPI] UniProtKB:P55345) /// 0005515 // protein binding (PMID:19047629 [IPI] UniProtKB:Q9UMN6) /// 0030374 // ligand-dependent nuclear receptor transcription coactivator activity (PMID:11443112 [IPI] UniProtKB:Q96PK6) /// 0030374 // ligand-dependent nuclear receptor transcription coactivator activity (PMID:21873635 [IBA] PANTHER:PTN000403110|RGD:620111|UniProtKB:Q14686) /// 0005515 // protein binding (PMID:23870121 [IPI] UniProtKB:Q8NEZ4) /// 0005515 // protein binding (PMID:24981860 [IPI] UniProtKB:Q9UBL3) /// 0005515 // protein binding (PMID:12482968 [IPI] UniProtKB:Q8NEZ4) /// 0003713 // transcription coactivator activity (PMID:11443112 [IDA]) /// 0005515 // protein binding (PMID:17021013 [IPI] UniProtKB:P61964) /// 0030331 // estrogen receptor binding (PMID:11443112 [TAS]) /// 0005515 // protein binding (PMID:12482968 [IPI] UniProtKB:Q92793)	Nuclear receptor coactivator 6	NCOA6|AIB3|KIAA0181|RAP250|TRBP	protein	taxon:9606	20120418	MGI			3229	12.1856	38.3423	133.13	3380	13.8708	45.3745	149.559	3987	14.3213	45.4361	158.851	3169	12.3607	38.2152	137.569	1928	7.1727	23.1899	79.9274	1894	7.27693	24.2328	79.0447	1689	5.72191	15.2675	71.7154	1860	6.4212	19.6544	74.8021	3199	11.1554	36.8407	114.075	2748	10.8844	34.7229	112.984	3000	9.96607	31.7251	106.406	2637	9.78476	30.0218	103.408	2878	9.89002	34.9587	110.925	2503	9.18156	31.0354	104.757	2309	8.1981	25.6487	95.6002	2459	8.8091	28.8955	99.2529
1	NCOA7	6	125781161..125932034	ENSG00000111912	0.0130019	1.00905	0.888384	0.946896	1	-0.446391	-1.36263	1.75416e-06	6.61839e-06	0.0304312	-0.219456	-1.16429	0.0182499	0.0349506	1	0.239937	1.18094	0.0104608	0.0243328	1	NCOA7	UniProtKB	Q8NI08	NCOA7	enables	1903204 // negative regulation of oxidative stress-induced neuron death (GO_REF:0000107 [IEA] UniProtKB:Q6DFV7|ensembl:ENSMUSP00000149335) /// 0045944 // positive regulation of transcription from RNA polymerase II promoter (PMID:11971969 [IDA]) /// 1902083 // negative regulation of peptidyl-cysteine S-nitrosylation (GO_REF:0000107 [IEA] UniProtKB:Q6DFV7|ensembl:ENSMUSP00000149335) /// 0006357 // regulation of transcription from RNA polymerase II promoter (PMID:21873635 [IBA] PANTHER:PTN002763768|UniProtKB:Q8NI08) /// 0006979 // response to oxidative stress (PMID:21873635 [IBA] PANTHER:PTN001156357|MGI:MGI:2179326|WB:WBGene00018700|SGD:S000006117) /// 1900408 // negative regulation of cellular response to oxidative stress (GO_REF:0000107 [IEA] UniProtKB:Q6DFV7|ensembl:ENSMUSP00000149335)	0005634 // nucleus (PMID:21873635 [IBA] PANTHER:PTN001156357|UniProtKB:A0A0B4K620|RGD:621857|MGI:MGI:2179326)	0005515 // protein binding (PMID:20562859 [IPI] UniProtKB:O95166) /// 0030374 // ligand-dependent nuclear receptor transcription coactivator activity (PMID:11971969 [IDA]) /// 0005515 // protein binding (PMID:10395741 [IPI] UniProtKB:P35869) /// 0030374 // ligand-dependent nuclear receptor transcription coactivator activity (PMID:21873635 [IBA] PANTHER:PTN002763768|UniProtKB:Q8NI08) /// 0005515 // protein binding (PMID:10395741 [IPI] UniProtKB:P27540) /// 0005515 // protein binding (PMID:20562859 [IPI] UniProtKB:Q9H0R8) /// 0016922 // ligand-dependent nuclear receptor binding (PMID:11971969 [IDA])	Nuclear receptor coactivator 7	NCOA7|ERAP140|ESNA1|Nbla00052|Nbla10993	protein	taxon:9606	20210417	IntAct			902	4.56247	14.356	37.1889	782	4.30138	14.0707	34.6021	1160	5.58483	17.7185	46.217	873	4.56403	14.1105	37.8978	1050	5.23576	16.9276	43.5289	973	5.01067	16.686	40.6074	857	3.89141	10.3833	36.3885	918	4.24777	13.0018	36.9184	874	4.08506	13.4909	31.1664	637	3.38175	10.7883	26.1902	805	3.58437	11.4102	28.5523	727	3.61567	11.0937	28.5087	877	4.03944	14.2784	33.8017	803	3.94808	13.3452	33.6076	816	3.88324	12.1491	33.7851	843	4.04776	13.2774	34.0261
1	NCOR1	17	complement(16029157..16218185)	ENSG00000141027	-0.342333	-1.26781	0.000108641	0.000278637	1	-0.0149125	-1.01039	0.865657	0.910985	1	0.22436	1.16826	0.0112277	0.0225053	1	-0.103061	-1.07405	0.242531	0.37132	1	NCOR1	UniProtKB	O75376	NCOR1	enables	0000122 // negative regulation of transcription from RNA polymerase II promoter (PMID:21873635 [IBA] PANTHER:PTN004449530|MGI:MGI:1349717|UniProtKB:Q9Y618|FB:FBgn0265523|MGI:MGI:1337080|UniProtKB:O75376) /// 0006367 // transcription initiation from RNA polymerase II promoter (Reactome:R-HSA-350054 [TAS]) /// 0045820 // negative regulation of glycolytic process (PMID:19955185 [IMP]) /// 0000122 // negative regulation of transcription from RNA polymerase II promoter (PMID:20388878 [IMP]) /// 0006367 // transcription initiation from RNA polymerase II promoter (Reactome:R-HSA-383280 [TAS]) /// 0019216 // regulation of lipid metabolic process (Reactome:R-HSA-400206 [TAS]) /// 0030522 // intracellular receptor signaling pathway (Reactome:R-HSA-9024446 [TAS]) /// 0045892 // negative regulation of transcription, DNA-templated (PMID:20812024 [IMP]) /// 0007623 // circadian rhythm (Reactome:R-HSA-400253 [TAS]) /// 0045475 // locomotor rhythm (GO_REF:0000024 [ISS] UniProtKB:Q60974) /// 0000122 // negative regulation of transcription from RNA polymerase II promoter (Reactome:R-HSA-2173795 [TAS]) /// 0046329 // negative regulation of JNK cascade (PMID:11931768 [IDA]) /// 0000122 // negative regulation of transcription from RNA polymerase II promoter (PMID:18052923 [IMP]) /// 0000122 // negative regulation of transcription from RNA polymerase II promoter (PMID:12628926 [IMP]) /// 1903799 // negative regulation of production of miRNAs involved in gene silencing by miRNA (PMID:20388878 [IMP]) /// 0045892 // negative regulation of transcription, DNA-templated (GO_REF:0000024 [ISS] UniProtKB:Q60974) /// 0060766 // negative regulation of androgen receptor signaling pathway (PMID:20812024 [IMP]) /// 0000122 // negative regulation of transcription from RNA polymerase II promoter (PMID:19955185 [IMP]) /// 0045922 // negative regulation of fatty acid metabolic process (PMID:19955185 [IMP]) /// 0051225 // spindle assembly (PMID:18326024 [IMP]) /// 0006325 // chromatin organization (GO_REF:0000043 [IEA] UniProtKB-KW:KW-0156)	0005654 // nucleoplasm (Reactome:R-HSA-5663271 [TAS]) /// 0005654 // nucleoplasm (Reactome:R-HSA-5663245 [TAS]) /// 0000118 // histone deacetylase complex (PMID:21873635 [IBA] PANTHER:PTN001400465|SGD:S000000629|UniProtKB:O75376|PomBase:SPAC22E12.19|MGI:MGI:1337080) /// 0000118 // histone deacetylase complex (PMID:18326024 [IDA]) /// 0005654 // nucleoplasm (Reactome:R-HSA-3777129 [TAS]) /// 0005654 // nucleoplasm (Reactome:R-HSA-173481 [TAS]) /// 0005654 // nucleoplasm (Reactome:R-HSA-9029566 [TAS]) /// 0005654 // nucleoplasm (Reactome:R-HSA-8954182 [TAS]) /// 0000785 // chromatin (PMID:20388878 [IDA]) /// 0005654 // nucleoplasm (Reactome:R-HSA-8954185 [TAS]) /// 0005654 // nucleoplasm (Reactome:R-HSA-5663258 [TAS]) /// 0016020 // membrane (PMID:19946888 [HDA]) /// 0005654 // nucleoplasm (Reactome:R-HSA-5663265 [TAS]) /// 0005654 // nucleoplasm (Reactome:R-HSA-400183 [TAS]) /// 0017053 // transcriptional repressor complex (PMID:11804585 [IDA]) /// 0072686 // mitotic spindle (PMID:18326024 [IDA]) /// 0005654 // nucleoplasm (Reactome:R-HSA-350058 [TAS]) /// 0017053 // transcriptional repressor complex (PMID:21873635 [IBA] PANTHER:PTN001400465|UniProtKB:Q9Y618|MGI:MGI:1349717|FB:FBgn0265523|UniProtKB:O75376) /// 0005654 // nucleoplasm (Reactome:R-HSA-382096 [TAS]) /// 0005654 // nucleoplasm (Reactome:R-HSA-400143 [TAS]) /// 0005634 // nucleus (PMID:10049357 [IDA]) /// 0017053 // transcriptional repressor complex (PMID:12628926 [IDA]) /// 0005654 // nucleoplasm (Reactome:R-HSA-9024334 [TAS]) /// 0005654 // nucleoplasm (Reactome:R-HSA-9024326 [TAS]) /// 0000785 // chromatin (PMID:17505061 [IDA]) /// 0005654 // nucleoplasm (Reactome:R-NUL-2186736 [TAS]) /// 0005654 // nucleoplasm (Reactome:R-HSA-1368069 [TAS]) /// 0005654 // nucleoplasm (Reactome:R-HSA-9029517 [TAS]) /// 0005829 // cytosol (GO_REF:0000052 [IDA]) /// 0005654 // nucleoplasm (Reactome:R-HSA-2220982 [TAS]) /// 0005654 // nucleoplasm (Reactome:R-NUL-2064264 [TAS]) /// 0005634 // nucleus (PMID:18052923 [IC] GO:0003714) /// 0005654 // nucleoplasm (Reactome:R-NUL-2186755 [TAS]) /// 0005654 // nucleoplasm (GO_REF:0000052 [IDA])	0005515 // protein binding (PMID:32814053 [IPI] UniProtKB:P62937) /// 0005515 // protein binding (PMID:10049357 [IPI] UniProtKB:P12755) /// 0005515 // protein binding (PMID:11931768 [IPI] UniProtKB:Q13227) /// 0000976 // transcription regulatory region sequence-specific DNA binding (GO_REF:0000024 [ISS] UniProtKB:Q60974) /// 0005515 // protein binding (PMID:18952841 [IPI] UniProtKB:Q06455) /// 0005515 // protein binding (PMID:11013263 [IPI] UniProtKB:Q13263) /// 0005515 // protein binding (PMID:12628926 [IPI] UniProtKB:Q9BZK7) /// 0005515 // protein binding (PMID:32814053 [IPI] UniProtKB:Q8IUQ4-2) /// 0003714 // transcription corepressor activity (PMID:21873635 [IBA] PANTHER:PTN004449530|MGI:MGI:1337080|UniProtKB:Q9Y618|MGI:MGI:1349717|UniProtKB:O75376) /// 0005515 // protein binding (PMID:32814053 [IPI] UniProtKB:P61764) /// 0016922 // ligand-dependent nuclear receptor binding (PMID:9328355 [IPI] UniProtKB:P35398) /// 0005515 // protein binding (PMID:21988832 [IPI] UniProtKB:P10276) /// 0005515 // protein binding (PMID:20581824 [IPI] UniProtKB:P20393) /// 0003714 // transcription corepressor activity (PMID:12628926 [IMP]) /// 0005515 // protein binding (PMID:23752268 [IPI] UniProtKB:O15379) /// 0016922 // ligand-dependent nuclear receptor binding (PMID:21873635 [IBA] PANTHER:PTN004449530|MGI:MGI:1349717|UniProtKB:O75376|RGD:1310293|RGD:3612) /// 0005515 // protein binding (PMID:11486045 [IPI] UniProtKB:Q9UBP5) /// 0005515 // protein binding (PMID:17500595 [IPI] UniProtKB:P42858) /// 0005515 // protein binding (PMID:12628926 [IPI] UniProtKB:O60907) /// 0005515 // protein binding (PMID:21775429 [IPI] UniProtKB:Q07869) /// 0003714 // transcription corepressor activity (PMID:20812024 [IMP]) /// 0005515 // protein binding (PMID:20543827 [IPI] UniProtKB:P10276) /// 0005515 // protein binding (PMID:11013263 [IPI] UniProtKB:O15379) /// 0005515 // protein binding (PMID:14525983 [IPI] UniProtKB:Q9UI36) /// 0005515 // protein binding (PMID:32814053 [IPI] UniProtKB:I6L9F6) /// 0005515 // protein binding (PMID:26120082 [IPI] UniProtKB:Q13133) /// 0003714 // transcription corepressor activity (PMID:18052923 [IDA]) /// 0003714 // transcription corepressor activity (PMID:15695367 [IMP]) /// 0005515 // protein binding (PMID:21258344 [IPI] UniProtKB:O15379) /// 0005515 // protein binding (PMID:32814053 [IPI] UniProtKB:Q9UJC3) /// 0005515 // protein binding (PMID:16606617 [IPI] UniProtKB:P10276) /// 0005515 // protein binding (PMID:16980585 [IPI] UniProtKB:O15379) /// 0005515 // protein binding (PMID:14525983 [IPI] UniProtKB:P12755) /// 0005515 // protein binding (PMID:17519354 [IPI] UniProtKB:Q9NRL2) /// 0005515 // protein binding (PMID:19955185 [IPI] UniProtKB:Q07869) /// 0005515 // protein binding (PMID:20812024 [IPI] UniProtKB:O95365) /// 0061629 // RNA polymerase II sequence-specific DNA binding transcription factor binding (PMID:19955185 [IPI] UniProtKB:Q07869) /// 0005515 // protein binding (PMID:26120082 [IPI] UniProtKB:P55055) /// 0046966 // thyroid hormone receptor binding (PMID:21873635 [IBA] PANTHER:PTN002678500|MGI:MGI:1349717) /// 0005515 // protein binding (PMID:25303530 [IPI] UniProtKB:P10276) /// 0042826 // histone deacetylase binding (PMID:11804585 [IPI] UniProtKB:P56524) /// 0005515 // protein binding (PMID:17572682 [IPI] UniProtKB:Q06455) /// 0005515 // protein binding (PMID:32814053 [IPI] UniProtKB:Q99719) /// 0005515 // protein binding (PMID:19032343 [IPI] UniProtKB:P12755) /// 0042826 // histone deacetylase binding (PMID:21873635 [IBA] PANTHER:PTN004449530|UniProtKB:Q9Y618|UniProtKB:O75376)	Nuclear receptor corepressor 1	NCOR1|KIAA1047	protein	taxon:9606	20100115	BHF-UCL			3363	9.87509	31.0723	138.654	3126	9.98184	32.6527	138.32	3395	9.48883	30.1044	135.264	3423	10.3887	32.1186	148.596	3031	8.774	28.367	125.654	2889	8.63678	28.7612	120.57	2100	5.53563	14.7704	89.1666	2659	7.14262	21.8626	106.935	4269	11.5834	38.2539	152.231	3191	9.83445	31.3734	131.198	4103	10.6057	33.7614	145.528	3213	9.27655	28.4625	125.995	3599	9.62331	34.016	138.714	3152	8.99659	30.4101	131.919	2934	8.1056	25.3593	121.477	3088	8.60768	28.2348	124.641
1	NCOR2	12	complement(124324415..124567612)	ENSG00000196498	-0.0112866	-1.00785	0.898542	0.955727	1	0.334495	1.26094	0.000149959	0.000436338	1	0.731088	1.65989	1.04534e-16	9.41221e-16	1.81346e-12	0.385307	1.30614	1.14098e-05	4.28991e-05	0.197937	NCOR2	UniProtKB	Q9Y618	NCOR2	enables	0000122 // negative regulation of transcription from RNA polymerase II promoter (PMID:21873635 [IBA] PANTHER:PTN004449530|MGI:MGI:1349717|UniProtKB:Q9Y618|FB:FBgn0265523|MGI:MGI:1337080|UniProtKB:O75376) /// 0006367 // transcription initiation from RNA polymerase II promoter (Reactome:R-HSA-350054 [TAS]) /// 0000122 // negative regulation of transcription from RNA polymerase II promoter (PMID:20388878 [IMP]) /// 0006367 // transcription initiation from RNA polymerase II promoter (Reactome:R-HSA-383280 [TAS]) /// 0019216 // regulation of lipid metabolic process (Reactome:R-HSA-400206 [TAS]) /// 0030522 // intracellular receptor signaling pathway (Reactome:R-HSA-9024446 [TAS]) /// 0045892 // negative regulation of transcription, DNA-templated (PMID:20812024 [IMP]) /// 0007595 // lactation (GO_REF:0000107 [IEA] UniProtKB:D3ZXN9|ensembl:ENSRNOP00000001334) /// 0032355 // response to estradiol (GO_REF:0000107 [IEA] UniProtKB:D3ZXN9|ensembl:ENSRNOP00000001334) /// 0044849 // estrous cycle (GO_REF:0000107 [IEA] UniProtKB:D3ZXN9|ensembl:ENSRNOP00000001334) /// 0000122 // negative regulation of transcription from RNA polymerase II promoter (Reactome:R-HSA-2173795 [TAS]) /// 0010243 // response to organonitrogen compound (GO_REF:0000107 [IEA] UniProtKB:D3ZXN9|ensembl:ENSRNOP00000001334) /// 0000122 // negative regulation of transcription from RNA polymerase II promoter (PMID:18052923 [IMP]) /// 0000122 // negative regulation of transcription from RNA polymerase II promoter (PMID:12628926 [IMP]) /// 1903799 // negative regulation of production of miRNAs involved in gene silencing by miRNA (PMID:20388878 [IMP]) /// 0060766 // negative regulation of androgen receptor signaling pathway (PMID:20812024 [IMP]) /// 0000122 // negative regulation of transcription from RNA polymerase II promoter (PMID:19955185 [IMP]) /// 0010565 // regulation of cellular ketone metabolic process (PMID:19955185 [IMP])	0017053 // transcriptional repressor complex (PMID:11804585 [IDA]) /// 0005654 // nucleoplasm (Reactome:R-HSA-350058 [TAS]) /// 0017053 // transcriptional repressor complex (PMID:21873635 [IBA] PANTHER:PTN001400465|UniProtKB:Q9Y618|MGI:MGI:1349717|FB:FBgn0265523|UniProtKB:O75376) /// 0005654 // nucleoplasm (Reactome:R-HSA-382096 [TAS]) /// 0005654 // nucleoplasm (Reactome:R-HSA-400143 [TAS]) /// 0000118 // histone deacetylase complex (PMID:21873635 [IBA] PANTHER:PTN001400465|SGD:S000000629|UniProtKB:O75376|PomBase:SPAC22E12.19|MGI:MGI:1337080) /// 0016363 // nuclear matrix (PMID:21328542 [IDA]) /// 0005654 // nucleoplasm (Reactome:R-HSA-3777129 [TAS]) /// 0005654 // nucleoplasm (Reactome:R-HSA-9024334 [TAS]) /// 0005654 // nucleoplasm (Reactome:R-HSA-9024326 [TAS]) /// 0005654 // nucleoplasm (Reactome:R-HSA-173481 [TAS]) /// 0005654 // nucleoplasm (Reactome:R-HSA-9029566 [TAS]) /// 0016604 // nuclear body (PMID:16030140 [IDA]) /// 0005654 // nucleoplasm (Reactome:R-NUL-2186736 [TAS]) /// 0000785 // chromatin (PMID:20388878 [IDA]) /// 0005654 // nucleoplasm (Reactome:R-HSA-9029517 [TAS]) /// 0005654 // nucleoplasm (Reactome:R-HSA-2220982 [TAS]) /// 0005654 // nucleoplasm (Reactome:R-NUL-2064264 [TAS]) /// 0005634 // nucleus (PMID:12628926 [IDA]) /// 0005634 // nucleus (PMID:18052923 [IC] GO:0003714) /// 0016020 // membrane (PMID:19946888 [HDA]) /// 0005654 // nucleoplasm (Reactome:R-HSA-400183 [TAS]) /// 0005654 // nucleoplasm (Reactome:R-NUL-2186755 [TAS]) /// 0005654 // nucleoplasm (GO_REF:0000052 [IDA])	0005515 // protein binding (PMID:21624135 [IPI] UniProtKB:O15379) /// 0005515 // protein binding (PMID:24268649 [IPI] UniProtKB:Q96T58) /// 0005515 // protein binding (PMID:10395741 [IPI] UniProtKB:P27540) /// 0003714 // transcription corepressor activity (PMID:21873635 [IBA] PANTHER:PTN004449530|MGI:MGI:1337080|UniProtKB:Q9Y618|MGI:MGI:1349717|UniProtKB:O75376) /// 0047485 // protein N-terminus binding (PMID:16893456 [IPI] UniProtKB:Q9BZK7) /// 0005515 // protein binding (PMID:21475249 [IPI] UniProtKB:Q06330) /// 0005515 // protein binding (PMID:14985122 [IPI] UniProtKB:Q13573) /// 0005515 // protein binding (PMID:24449765 [IPI] UniProtKB:O15379) /// 0005515 // protein binding (PMID:30341416 [IPI] UniProtKB:Q9BQ87) /// 0003714 // transcription corepressor activity (PMID:12628926 [IMP]) /// 0005515 // protein binding (PMID:10809664 [IPI] UniProtKB:O60907) /// 0003682 // chromatin binding (GO_REF:0000107 [IEA] UniProtKB:D3ZXN9|ensembl:ENSRNOP00000001334) /// 0005515 // protein binding (PMID:10713164 [IPI] UniProtKB:Q06330) /// 0005515 // protein binding (PMID:11013263 [IPI] UniProtKB:Q13547) /// 0035259 // glucocorticoid receptor binding (GO_REF:0000107 [IEA] UniProtKB:D3ZXN9|ensembl:ENSRNOP00000001334) /// 0005515 // protein binding (PMID:23752268 [IPI] UniProtKB:O15379) /// 0016922 // ligand-dependent nuclear receptor binding (PMID:21873635 [IBA] PANTHER:PTN004449530|MGI:MGI:1349717|UniProtKB:O75376|RGD:1310293|RGD:3612) /// 0005515 // protein binding (PMID:16129689 [IPI] UniProtKB:Q96T37) /// 0046965 // retinoid X receptor binding (GO_REF:0000107 [IEA] UniProtKB:D3ZXN9|ensembl:ENSRNOP00000001334) /// 0005515 // protein binding (PMID:19786558 [IPI] UniProtKB:P19793) /// 0003714 // transcription corepressor activity (PMID:20812024 [IMP]) /// 0005515 // protein binding (PMID:15016912 [IPI] UniProtKB:P54253) /// 0005515 // protein binding (PMID:23518351 [IPI] UniProtKB:Q15156) /// 0005515 // protein binding (PMID:20543827 [IPI] UniProtKB:P10276) /// 0005515 // protein binding (PMID:11013263 [IPI] UniProtKB:O15379) /// 0044877 // macromolecular complex binding (GO_REF:0000107 [IEA] UniProtKB:D3ZXN9|ensembl:ENSRNOP00000001334) /// 0005515 // protein binding (PMID:20195357 [IPI] UniProtKB:Q01094) /// 0005515 // protein binding (PMID:10713164 [IPI] UniProtKB:Q13573) /// 0003714 // transcription corepressor activity (PMID:18052923 [IDA]) /// 0005112 // Notch binding (PMID:10713164 [IPI] UniProtKB:P46531) /// 0005515 // protein binding (PMID:11739383 [IPI] UniProtKB:Q13547) /// 0005515 // protein binding (PMID:21258344 [IPI] UniProtKB:O15379) /// 0005515 // protein binding (PMID:16924111 [IPI] UniProtKB:O15379) /// 0005515 // protein binding (PMID:16980585 [IPI] UniProtKB:O15379) /// 0005515 // protein binding (PMID:24449765 [IPI] UniProtKB:P04637) /// 0005515 // protein binding (PMID:16129689 [IPI] UniProtKB:Q96T58) /// 0005515 // protein binding (PMID:20812024 [IPI] UniProtKB:O95365) /// 0005515 // protein binding (PMID:10395741 [IPI] UniProtKB:P35869) /// 0005515 // protein binding (PMID:16924111 [IPI] UniProtKB:O88513) /// 0005515 // protein binding (PMID:25303530 [IPI] UniProtKB:P10276) /// 0042826 // histone deacetylase binding (PMID:11804585 [IPI] UniProtKB:P56524) /// 0042826 // histone deacetylase binding (PMID:16924111 [IPI] UniProtKB:O15379) /// 0003677 // DNA binding (GO_REF:0000043 [IEA] UniProtKB-KW:KW-0238) /// 0005515 // protein binding (PMID:20467437 [IPI] UniProtKB:Q13573) /// 0005515 // protein binding (PMID:22230954 [IPI] UniProtKB:O15379) /// 0005515 // protein binding (PMID:16129689 [IPI] UniProtKB:Q8NDT2) /// 0042826 // histone deacetylase binding (PMID:21873635 [IBA] PANTHER:PTN004449530|UniProtKB:Q9Y618|UniProtKB:O75376)	Nuclear receptor corepressor 2	NCOR2|CTG26	protein	taxon:9606	20210417	UniProt			2592	9.45376	29.7466	106.866	3149	12.4896	40.8562	139.337	2849	9.89055	31.3789	113.51	2770	10.4422	32.2838	120.248	2882	10.3624	33.5025	119.477	2933	10.8911	36.2682	122.407	2606	8.53251	22.7669	110.652	3071	10.2465	31.363	123.504	4294	14.4719	47.7933	153.122	3885	14.872	47.444	159.731	4106	13.1829	41.9655	145.634	3738	13.4051	41.1299	146.583	5412	17.9744	63.5351	208.592	4811	17.0562	57.6531	201.353	4536	15.5652	48.6973	187.805	4768	16.5082	54.15	192.451
1	NCR1	19	54906148..54916140	ENSG00000189430	#N/A	#N/A	#N/A	#N/A	#N/A	#N/A	#N/A	#N/A	#N/A	#N/A	#N/A	#N/A	#N/A	#N/A	#N/A	#N/A	#N/A	#N/A	#N/A	#N/A	NCR1	UniProtKB	O76036	NCR1	enables	0006968 // cellular defense response (PMID:9730896 [TAS]) /// 0050776 // regulation of immune response (Reactome:R-HSA-198933 [TAS]) /// 0007165 // signal transduction (PMID:9730896 [TAS]) /// 0030101 // natural killer cell activation (PMID:9730896 [NAS]) /// 0042269 // regulation of natural killer cell mediated cytotoxicity (PMID:15654827 [TAS])	0005887 // integral component of plasma membrane (PMID:9730896 [NAS]) /// 0005886 // plasma membrane (Reactome:R-HSA-5685600 [TAS]) /// 0016514 // SWI/SNF complex (GO_REF:0000024 [ISS] UniProtKB:Q99MR0)	0005515 // protein binding (PMID:17056548 [IPI] UniProtKB:P08670) /// 0005515 // protein binding (PMID:28480349 [IPI] UniProtKB:P27918:PRO_0000035863)	Natural cytotoxicity triggering receptor 1	NCR1|LY94	protein	taxon:9606	20210417	IntAct			0	0	0	0	0	0	0	0	0	0	0	0	0	0	0	0	0	0	0	0	0	0	0	0	0	0	0	0	0	0	0	0	0	0	0	0	0	0	0	0	0	0	0	0	0	0	0	0	0	0	0	0	0	0	0	0	0	0	0	0	0	0	0	0
1	NCR2	6	41335608..41350889	ENSG00000096264	#N/A	#N/A	#N/A	#N/A	#N/A	#N/A	#N/A	#N/A	#N/A	#N/A	#N/A	#N/A	#N/A	#N/A	#N/A	#N/A	#N/A	#N/A	#N/A	#N/A	NCR2	UniProtKB	O95944	NCR2	enables	0050776 // regulation of immune response (Reactome:R-HSA-198933 [TAS]) /// 0007165 // signal transduction (PMID:10049942 [TAS]) /// 0006968 // cellular defense response (PMID:10049942 [TAS]) /// 0045087 // innate immune response (Reactome:R-HSA-168249 [TAS])	0005886 // plasma membrane (Reactome:R-HSA-5696358 [TAS]) /// 0005887 // integral component of plasma membrane (PMID:10049942 [TAS]) /// 0005886 // plasma membrane (Reactome:R-HSA-210273 [TAS]) /// 0009986 // cell surface (PMID:21873635 [IBA] PANTHER:PTN001046732|UniProtKB:Q5T2D2)	0005515 // protein binding (PMID:14707061 [IPI] UniProtKB:O43914) /// 0005515 // protein binding (PMID:22021614 [IPI] UniProtKB:P12004) /// 0005515 // protein binding (PMID:23958951 [IPI] UniProtKB:Q8IZD2-8) /// 0038023 // signaling receptor activity (PMID:21873635 [IBA] PANTHER:PTN001046732|UniProtKB:Q5T2D2) /// 0004888 // transmembrane signaling receptor activity (PMID:10049942 [TAS]) /// 0005515 // protein binding (PMID:10049942 [IPI] UniProtKB:O43914)	Natural cytotoxicity triggering receptor 2	NCR2|LY95	protein	taxon:9606	20030904	PINC			0	0	0	0	0	0	0	0	0	0	0	0	0	0	0	0	0	0	0	0	0	0	0	0	0	0	0	0	0	0	0	0	0	0	0	0	0	0	0	0	0	0	0	0	0	0	0	0	0	0	0	0	0	0	0	0	0	0	0	0	0	0	0	0
1	NCR3	6	complement(31588895..31593006)	ENSG00000204475	#N/A	#N/A	#N/A	#N/A	#N/A	#N/A	#N/A	#N/A	#N/A	#N/A	#N/A	#N/A	#N/A	#N/A	#N/A	#N/A	#N/A	#N/A	#N/A	#N/A	NCR3	UniProtKB	O14931	NCR3	enables	0050776 // regulation of immune response (Reactome:R-HSA-198933 [TAS]) /// 0002429 // immune response-activating cell surface receptor signaling pathway (PMID:18852879 [IDA]) /// 0006954 // inflammatory response (PMID:10941844 [NAS]) /// 0045954 // positive regulation of natural killer cell mediated cytotoxicity (PMID:21873635 [IBA] PANTHER:PTN001150305|UniProtKB:O14931) /// 0030101 // natural killer cell activation (PMID:21873635 [IBA] PANTHER:PTN001150305|UniProtKB:O14931) /// 0030101 // natural killer cell activation (PMID:18852879 [IDA]) /// 0002429 // immune response-activating cell surface receptor signaling pathway (PMID:21873635 [IBA] PANTHER:PTN001150305|UniProtKB:O14931) /// 0008037 // cell recognition (PMID:16304049 [TAS]) /// 0045954 // positive regulation of natural killer cell mediated cytotoxicity (PMID:16304049 [IMP]) /// 0006955 // immune response (PMID:10941844 [NAS])	0005887 // integral component of plasma membrane (PMID:7590964 [TAS]) /// 0005886 // plasma membrane (Reactome:R-HSA-6793275 [TAS]) /// 0005886 // plasma membrane (Reactome:R-HSA-5685602 [TAS])	0042802 // identical protein binding (PMID:21444796 [IPI] UniProtKB:O14931) /// 0005515 // protein binding (PMID:21444796 [IPI] UniProtKB:Q68D85) /// 0005515 // protein binding (PMID:19528259 [IPI] UniProtKB:Q68D85) /// 0005515 // protein binding (PMID:21422170 [IPI] UniProtKB:Q68D85) /// 0042802 // identical protein binding (PMID:24275655 [IPI] UniProtKB:O14931) /// 0042802 // identical protein binding (PMID:22807449 [IPI] UniProtKB:O14931) /// 0005515 // protein binding (PMID:24275655 [IPI] UniProtKB:Q68D85) /// 0005515 // protein binding (PMID:22807449 [IPI] UniProtKB:P46379) /// 0005515 // protein binding (PMID:18852879 [IPI] UniProtKB:P46379) /// 0005515 // protein binding (PMID:32296183 [IPI] UniProtKB:Q5JX71) /// 0005515 // protein binding (PMID:25315772 [IPI] UniProtKB:P17931) /// 0005515 // protein binding (PMID:27754869 [IPI] UniProtKB:Q68D85) /// 0005515 // protein binding (PMID:22807449 [IPI] UniProtKB:Q68D85)	Natural cytotoxicity triggering receptor 3	NCR3|1C7|LY117	protein	taxon:9606	20170208	UniProt			0	0	0	0	0	0	0	0	0	0	0	0	0	0	0	0	0	0	0	0	0	0	0	0	0	0	0	0	0	0	0	0	0	0	0	0	0	0	0	0	0	0	0	0	0	0	0	0	0	0	0	0	0	0	0	0	0	0	0	0	0	0	0	0
1	NCR3LG1	11	17351800..17377341	ENSG00000188211	-0.066728	-1.04734	0.491565	0.599787	1	0.240171	1.18113	0.0130647	0.0264799	1	0.830897	1.77879	7.95588e-18	7.73754e-17	1.38019e-13	0.523998	1.43793	5.39747e-08	2.68373e-07	0.000936354	NCR3LG1	UniProtKB	Q68D85	NCR3LG1	enables	0050776 // regulation of immune response (Reactome:R-HSA-198933 [TAS])	0016021 // integral component of membrane (GO_REF:0000043 [IEA] UniProtKB-KW:KW-0812) /// 0005886 // plasma membrane (Reactome:R-HSA-5685602 [TAS])	0005515 // protein binding (PMID:19528259 [IPI] UniProtKB:O14931) /// 0005515 // protein binding (PMID:27754869 [IPI] UniProtKB:O14931) /// 0005515 // protein binding (PMID:32296183 [IPI] UniProtKB:Q8N912) /// 0005515 // protein binding (PMID:22807449 [IPI] UniProtKB:O14931) /// 0005515 // protein binding (PMID:32296183 [IPI] UniProtKB:Q9H0R3) /// 0005515 // protein binding (PMID:32296183 [IPI] UniProtKB:Q9UNK0) /// 0005515 // protein binding (PMID:24275655 [IPI] UniProtKB:O14931) /// 0005515 // protein binding (PMID:21444796 [IPI] UniProtKB:O14931) /// 0005515 // protein binding (PMID:32296183 [IPI] UniProtKB:Q9P0S9) /// 0005515 // protein binding (PMID:32296183 [IPI] UniProtKB:Q9UKR5) /// 0005515 // protein binding (PMID:21422170 [IPI] UniProtKB:O14931) /// 0005515 // protein binding (PMID:32296183 [IPI] UniProtKB:Q8IY26) /// 0005515 // protein binding (PMID:32296183 [IPI] UniProtKB:P30536) /// 0005515 // protein binding (PMID:32296183 [IPI] UniProtKB:P29400-2) /// 0005515 // protein binding (PMID:32296183 [IPI] UniProtKB:Q5BVD1)	Natural cytotoxicity triggering receptor 3 ligand 1	NCR3LG1|B7H6	protein	taxon:9606	20210417	IntAct	occurs_in(GO:0005886)		2833	16.1762	50.8989	116.803	2253	13.9894	45.7622	99.6911	3506	19.0546	60.453	139.687	3127	18.4543	57.0548	135.746	3105	17.4779	56.5073	128.721	3068	17.8351	59.3922	128.041	2466	12.6402	33.7273	104.707	2692	14.0614	43.0401	108.262	4828	25.4736	84.1264	172.164	2934	17.5832	56.0932	120.631	4225	21.2364	67.6021	149.855	3528	19.807	60.7724	138.348	5664	29.4497	104.097	218.304	5507	30.5648	103.315	230.482	4363	23.4383	73.3292	180.643	5107	27.6815	90.8004	206.134
1	NCS1	9	130172404..130237303	ENSG00000107130	0.877039	1.8366	0.000260524	0.000638447	1	0.597231	1.51281	0.0137736	0.0277835	1	-0.495966	-1.41026	0.030597	0.0556176	1	-0.216159	-1.16164	0.351016	0.495075	1	NCS1	UniProtKB	P62166	NCS1	enables	2000300 // regulation of synaptic vesicle exocytosis (GO_REF:0000107 [IEA] UniProtKB:P62168|ensembl:ENSRNOP00000011648) /// 0045921 // positive regulation of exocytosis (GO_REF:0000107 [IEA] UniProtKB:P62168|ensembl:ENSRNOP00000011648) /// 0010975 // regulation of neuron projection development (GO_REF:0000024 [ISS] UniProtKB:P62168) /// 0070588 // calcium ion transmembrane transport (GO_REF:0000108 [IEA] GO:0005245) /// 0099509 // regulation of presynaptic cytosolic calcium ion concentration (GO_REF:0000108 [IEA] GO:0099626) /// 0048015 // phosphatidylinositol-mediated signaling (GO_REF:0000107 [IEA] UniProtKB:P62168|ensembl:ENSRNOP00000011648)	0005737 // cytoplasm (PMID:12783849 [IDA]) /// 0005794 // Golgi apparatus (GO_REF:0000044 [IEA] UniProtKB-SubCell:SL-0132) /// 0043231 // intracellular membrane-bounded organelle (GO_REF:0000052 [IDA]) /// 0031045 // dense core granule (GO_REF:0000107 [IEA] UniProtKB:P62168|ensembl:ENSRNOP00000011648) /// 0030425 // dendrite (GO_REF:0000107 [IEA] UniProtKB:Q8BNY6|ensembl:ENSMUSP00000000199) /// 0005886 // plasma membrane (PMID:12783849 [IDA]) /// 0098978 // glutamatergic synapse (GO_REF:0000107 [IEA] UniProtKB:P62168|ensembl:ENSRNOP00000011648) /// 0099523 // presynaptic cytosol (GO_REF:0000107 [IEA] UniProtKB:P62168|ensembl:ENSRNOP00000011648) /// 0014069 // postsynaptic density (GO_REF:0000044 [IEA] UniProtKB-SubCell:SL-0297) /// 0048471 // perinuclear region of cytoplasm (GO_REF:0000044 [IEA] UniProtKB-SubCell:SL-0198) /// 0005886 // plasma membrane (GO_REF:0000052 [IDA]) /// 0044305 // calyx of Held (GO_REF:0000107 [IEA] UniProtKB:P62168|ensembl:ENSRNOP00000011648) /// 0099524 // postsynaptic cytosol (GO_REF:0000107 [IEA] UniProtKB:P62168|ensembl:ENSRNOP00000011648)	0005515 // protein binding (PMID:25416956 [IPI] UniProtKB:Q86UW9) /// 0005515 // protein binding (PMID:32296183 [IPI] UniProtKB:Q96ST8-3) /// 0005515 // protein binding (PMID:21516116 [IPI] UniProtKB:Q86UW9) /// 0005515 // protein binding (PMID:32296183 [IPI] UniProtKB:P78358) /// 0005515 // protein binding (PMID:32296183 [IPI] UniProtKB:Q9Y336) /// 0005515 // protein binding (PMID:32296183 [IPI] UniProtKB:Q6FHY5) /// 0005515 // protein binding (PMID:32296183 [IPI] UniProtKB:O95868) /// 0005515 // protein binding (PMID:32296183 [IPI] UniProtKB:Q9BXJ5) /// 0005515 // protein binding (PMID:32296183 [IPI] UniProtKB:Q7Z698) /// 0005515 // protein binding (PMID:32296183 [IPI] UniProtKB:Q96K80) /// 0005515 // protein binding (PMID:32296183 [IPI] UniProtKB:A0A1U9X8X8) /// 0005515 // protein binding (PMID:32296183 [IPI] UniProtKB:Q9UKN5) /// 0005515 // protein binding (PMID:32296183 [IPI] UniProtKB:Q8TDS5) /// 0005245 // voltage-gated calcium channel activity (GO_REF:0000024 [ISS] UniProtKB:P62168) /// 0005515 // protein binding (PMID:32296183 [IPI] UniProtKB:Q03060-25) /// 0005515 // protein binding (PMID:16189514 [IPI] UniProtKB:Q86UW9) /// 0005515 // protein binding (PMID:32296183 [IPI] UniProtKB:O60930) /// 0005515 // protein binding (PMID:32296183 [IPI] UniProtKB:Q96C03-3) /// 0005515 // protein binding (PMID:32296183 [IPI] UniProtKB:Q86UW9) /// 0000287 // magnesium ion binding (GO_REF:0000107 [IEA] UniProtKB:P62168|ensembl:ENSRNOP00000011648) /// 0005515 // protein binding (PMID:32296183 [IPI] UniProtKB:P10451) /// 0005515 // protein binding (PMID:12783849 [IPI] UniProtKB:Q9NZN1) /// 0005515 // protein binding (PMID:32296183 [IPI] UniProtKB:Q8IWL1) /// 0005515 // protein binding (PMID:32296183 [IPI] UniProtKB:O75084) /// 0005509 // calcium ion binding (PMID:11092894 [TAS]) /// 0019901 // protein kinase binding (GO_REF:0000107 [IEA] UniProtKB:P62168|ensembl:ENSRNOP00000011648) /// 0005515 // protein binding (PMID:25416956 [IPI] UniProtKB:P41271) /// 0099626 // voltage-gated calcium channel activity involved in regulation of presynaptic cytosolic calcium ion concentration (GO_REF:0000107 [IEA] UniProtKB:P62168|ensembl:ENSRNOP00000011648)	Neuronal calcium sensor 1	NCS1|FLUP|FREQ	protein	taxon:9606	20210417	Ensembl			26	0.176794	0.556287	1.07196	22	0.162676	0.532148	0.973459	34	0.220055	0.698149	1.35464	25	0.175701	0.543211	1.08527	44	0.294946	0.953585	1.82407	59	0.408446	1.36016	2.46232	45	0.274687	0.732934	1.91071	52	0.323461	0.990068	2.09124	39	0.245048	0.80927	1.39072	46	0.328292	1.0473	1.89128	56	0.335201	1.06705	1.98625	40	0.267433	0.820544	1.56857	39	0.241483	0.85358	1.50315	45	0.297429	1.00536	1.88336	31	0.19832	0.620465	1.2835	30	0.193646	0.635195	1.21089
1	NCSTN	1	160343294..160358952	ENSG00000162736	0.790873	1.73012	1.8274e-40	3.39784e-39	3.17018e-36	0.148276	1.10824	0.0130643	0.0264799	1	-0.304895	-1.23533	2.28378e-07	9.07955e-07	0.00396189	0.337703	1.26374	1.22043e-08	6.54667e-08	0.000211719	NCSTN	UniProtKB	Q92542	NCSTN	enables	0010950 // positive regulation of endopeptidase activity (PMID:12763021 [IGI] UniProtKB:P05067|UniProtKB:P49768) /// 0016485 // protein processing (PMID:12763021 [IGI] UniProtKB:P05067|UniProtKB:P49768) /// 0007215 // glutamate receptor signaling pathway (GO_REF:0000107 [IEA] UniProtKB:P57716|ensembl:ENSMUSP00000003550) /// 0043085 // positive regulation of catalytic activity (PMID:15274632 [IDA]) /// 0034205 // beta-amyloid formation (PMID:25043039 [IMP]) /// 0042982 // amyloid precursor protein metabolic process (PMID:26280335 [IDA]) /// 0002262 // myeloid cell homeostasis (GO_REF:0000107 [IEA] UniProtKB:P57716|ensembl:ENSMUSP00000003550) /// 0042987 // amyloid precursor protein catabolic process (PMID:27608597 [IDA]) /// 0006508 // proteolysis (PMID:10993067 [NAS]) /// 0050673 // epithelial cell proliferation (GO_REF:0000107 [IEA] UniProtKB:P57716|ensembl:ENSMUSP00000003550) /// 1990926 // short-term synaptic potentiation (GO_REF:0000107 [IEA] UniProtKB:P57716|ensembl:ENSMUSP00000003550) /// 0007220 // Notch receptor processing (PMID:12297508 [IMP]) /// 0031293 // membrane protein intracellular domain proteolysis (Reactome:R-HSA-193692 [TAS]) /// 0042983 // amyloid precursor protein biosynthetic process (GO_REF:0000107 [IEA] UniProtKB:P57716|ensembl:ENSMUSP00000003550) /// 0016485 // protein processing (PMID:27608597 [IDA]) /// 0034205 // beta-amyloid formation (PMID:12763021 [IGI] UniProtKB:P05067|UniProtKB:P49768) /// 0007220 // Notch receptor processing (PMID:27608597 [IDA]) /// 0016485 // protein processing (PMID:15274632 [IDA]) /// 0042987 // amyloid precursor protein catabolic process (PMID:15274632 [TAS]) /// 1990000 // amyloid fibril formation (Reactome:R-HSA-977225 [TAS]) /// 0034205 // beta-amyloid formation (PMID:27608597 [IDA]) /// 0007212 // dopamine receptor signaling pathway (GO_REF:0000107 [IEA] UniProtKB:P57716|ensembl:ENSMUSP00000003550) /// 0010950 // positive regulation of endopeptidase activity (PMID:12297508 [IMP]) /// 0021549 // cerebellum development (GO_REF:0000107 [IEA] UniProtKB:Q8CGU6|ensembl:ENSRNOP00000008150) /// 0034205 // beta-amyloid formation (PMID:26280335 [IMP]) /// 0042098 // T cell proliferation (GO_REF:0000107 [IEA] UniProtKB:P57716|ensembl:ENSMUSP00000003550) /// 0042987 // amyloid precursor protein catabolic process (PMID:12763021 [IGI] UniProtKB:P05067|UniProtKB:P49768) /// 0022010 // central nervous system myelination (GO_REF:0000107 [IEA] UniProtKB:P57716|ensembl:ENSMUSP00000003550) /// 0007611 // learning or memory (GO_REF:0000107 [IEA] UniProtKB:P57716|ensembl:ENSMUSP00000003550) /// 0035333 // Notch receptor processing, ligand-dependent (Reactome:R-HSA-9013361 [TAS]) /// 0030534 // adult behavior (GO_REF:0000107 [IEA] UniProtKB:P57716|ensembl:ENSMUSP00000003550) /// 0042986 // positive regulation of amyloid precursor protein biosynthetic process (GO_REF:0000107 [IEA] UniProtKB:P57716|ensembl:ENSMUSP00000003550) /// 0043065 // positive regulation of apoptotic process (Reactome:R-HSA-205043 [TAS]) /// 0048013 // ephrin receptor signaling pathway (Reactome:R-HSA-2682334 [TAS]) /// 0071277 // cellular response to calcium ion (GO_REF:0000107 [IEA] UniProtKB:P57716|ensembl:ENSMUSP00000003550) /// 0051402 // neuron apoptotic process (GO_REF:0000107 [IEA] UniProtKB:P57716|ensembl:ENSMUSP00000003550) /// 0007220 // Notch receptor processing (PMID:21873635 [IBA] PANTHER:PTN000473192|FB:FBgn0039234|UniProtKB:Q92542) /// 0035333 // Notch receptor processing, ligand-dependent (Reactome:R-HSA-9017817 [TAS]) /// 0034205 // beta-amyloid formation (PMID:12297508 [IMP]) /// 1900271 // regulation of long-term synaptic potentiation (GO_REF:0000107 [IEA] UniProtKB:P57716|ensembl:ENSMUSP00000003550) /// 0016485 // protein processing (PMID:21873635 [IBA] PANTHER:PTN000473190|UniProtKB:Q92542|RGD:631418) /// 0042982 // amyloid precursor protein metabolic process (PMID:25043039 [IDA]) /// 0016485 // protein processing (PMID:12297508 [IMP]) /// 0006509 // membrane protein ectodomain proteolysis (PMID:15274632 [IDA]) /// 0007220 // Notch receptor processing (PMID:15274632 [TAS]) /// 0043312 // neutrophil degranulation (Reactome:R-HSA-6798695 [TAS])	0099056 // integral component of presynaptic membrane (GO_REF:0000107 [IEA] UniProtKB:Q8CGU6|ensembl:ENSRNOP00000008150) /// 0005886 // plasma membrane (Reactome:R-HSA-9017817 [TAS]) /// 0005886 // plasma membrane (Reactome:R-HSA-205112 [TAS]) /// 0005887 // integral component of plasma membrane (PMID:15274632 [IDA]) /// 0070765 // gamma-secretase complex (PMID:12297508 [IDA]) /// 0035577 // azurophil granule membrane (Reactome:R-HSA-6798739 [TAS]) /// 0005739 // mitochondrion (GO_REF:0000107 [IEA] UniProtKB:Q8CGU6|ensembl:ENSRNOP00000008150) /// 0070765 // gamma-secretase complex (PMID:26280335 [IDA]) /// 0008021 // synaptic vesicle (GO_REF:0000107 [IEA] UniProtKB:Q8CGU6|ensembl:ENSRNOP00000008150) /// 0005886 // plasma membrane (Reactome:R-HSA-6798739 [TAS]) /// 0005794 // Golgi apparatus (PMID:15274632 [IDA]) /// 0005887 // integral component of plasma membrane (PMID:21873635 [IBA] PANTHER:PTN000473190|UniProtKB:Q92542|RGD:631418) /// 0005886 // plasma membrane (Reactome:R-HSA-3928656 [TAS]) /// 0070765 // gamma-secretase complex (PMID:25043039 [IDA]) /// 0016020 // membrane (PMID:19946888 [HDA]) /// 0005886 // plasma membrane (Reactome:R-HSA-2220988 [TAS]) /// 0005886 // plasma membrane (Reactome:R-HSA-9013361 [TAS]) /// 0005886 // plasma membrane (Reactome:R-NUL-2197556 [TAS]) /// 0016021 // integral component of membrane (PMID:10993067 [NAS]) /// 0042383 // sarcolemma (GO_REF:0000107 [IEA] UniProtKB:Q8CGU6|ensembl:ENSRNOP00000008150) /// 0070765 // gamma-secretase complex (PMID:12763021 [IGI] UniProtKB:P05067|UniProtKB:P49768) /// 0042470 // melanosome (GO_REF:0000044 [IEA] UniProtKB-SubCell:SL-0161) /// 0005769 // early endosome (GO_REF:0000107 [IEA] UniProtKB:Q8CGU6|ensembl:ENSRNOP00000008150) /// 0005886 // plasma membrane (Reactome:R-HSA-193682 [TAS]) /// 0008021 // synaptic vesicle (GO_REF:0000107 [IEA] UniProtKB:P57716|ensembl:ENSMUSP00000003550) /// 0010008 // endosome membrane (Reactome:R-HSA-9010096 [TAS]) /// 0070765 // gamma-secretase complex (PMID:22086926 [NAS]) /// 0070062 // extracellular exosome (PMID:20458337 [HDA]) /// 0016021 // integral component of membrane (PMID:25043039 [IDA]) /// 0005925 // focal adhesion (PMID:21423176 [HDA]) /// 0016021 // integral component of membrane (PMID:26280335 [IDA]) /// 0005886 // plasma membrane (Reactome:R-HSA-1251997 [TAS]) /// 0005783 // endoplasmic reticulum (PMID:15274632 [IDA]) /// 0005886 // plasma membrane (Reactome:R-NUL-9604300 [TAS]) /// 0005765 // lysosomal membrane (PMID:17897319 [HDA]) /// 0070062 // extracellular exosome (PMID:19056867 [HDA])	0005515 // protein binding (PMID:19376115 [IPI] UniProtKB:Q96BI3) /// 0005515 // protein binding (PMID:12297508 [IPI] UniProtKB:P49768) /// 0005515 // protein binding (PMID:12297508 [IPI] UniProtKB:Q96BI3) /// 0005515 // protein binding (PMID:12297508 [IPI] UniProtKB:P49810) /// 0005515 // protein binding (PMID:26280335 [IPI] UniProtKB:Q96BI3) /// 0005515 // protein binding (PMID:15322109 [IPI] UniProtKB:Q9NZ42) /// 0051117 // ATPase binding (PMID:26094765 [IPI] UniProtKB:O75110) /// 0005515 // protein binding (PMID:16641999 [IPI] UniProtKB:Q9NZ42) /// 0005515 // protein binding (PMID:18201567 [IPI] UniProtKB:Q96BI3) /// 0005515 // protein binding (PMID:29611543 [IPI] UniProtKB:P49768) /// 0005515 // protein binding (PMID:30559186 [IPI] UniProtKB:P49768) /// 0070851 // growth factor receptor binding (PMID:26094765 [IPI] UniProtKB:Q16620) /// 0005515 // protein binding (PMID:18201567 [IPI] UniProtKB:P49768) /// 0005515 // protein binding (PMID:26094765 [IPI] UniProtKB:Q96QE2) /// 0005515 // protein binding (PMID:16641999 [IPI] UniProtKB:P49768) /// 0005515 // protein binding (PMID:15890777 [IPI] UniProtKB:P35613) /// 0042500 // aspartic endopeptidase activity, intramembrane cleaving (GO_REF:0000107 [IEA] UniProtKB:P57716|ensembl:ENSMUSP00000003550) /// 0005515 // protein binding (PMID:16641999 [IPI] UniProtKB:P49755) /// 0030674 // protein binding, bridging (PMID:12297508 [IMP]) /// 0005515 // protein binding (PMID:15890777 [IPI] UniProtKB:P49768:PRO_0000025592) /// 0030674 // protein binding, bridging (PMID:12763021 [IGI] UniProtKB:P05067|UniProtKB:P49768) /// 0005515 // protein binding (PMID:18201567 [IPI] UniProtKB:Q9NZ42)	Nicastrin	NCSTN|KIAA0253|UNQ1874/PRO4317	protein	taxon:9606	20050707	UniProt			3044	29.6389	93.2599	125.502	2923	30.9495	101.243	129.337	2820	26.1352	82.9169	112.355	3099	31.1875	96.4217	134.531	4947	47.4851	153.523	205.083	4972	49.2878	164.132	207.503	5133	44.8665	119.715	217.949	5897	52.526	160.775	237.155	3977	35.7822	118.17	141.818	3319	33.9183	108.205	136.46	3906	33.4791	106.575	138.541	3544	33.9292	104.102	138.975	4492	39.8277	140.781	173.133	4381	41.4637	140.155	183.356	4231	38.7589	121.262	175.177	4232	39.1163	128.309	170.817
1	NDC1	1	complement(53765478..53838463)	ENSG00000058804	1.67439	3.19184	1.6679e-140	4.25511e-138	2.89347e-136	0.141073	1.10272	0.0427353	0.0763222	1	-0.494443	-1.40878	2.35444e-15	1.92024e-14	4.08448e-11	1.03887	2.05462	5.17227e-56	3.36062e-54	8.97285e-52	NDC1	UniProtKB	Q9BTX1	NDC1	enables	0007129 // synapsis (GO_REF:0000107 [IEA] UniProtKB:Q8VCB1|ensembl:ENSMUSP00000120365) /// 1900034 // regulation of cellular response to heat (Reactome:R-HSA-3371453 [TAS]) /// 0006406 // mRNA export from nucleus (Reactome:R-HSA-75098 [TAS]) /// 0016925 // protein sumoylation (Reactome:R-HSA-4655355 [TAS]) /// 0006409 // tRNA export from nucleus (Reactome:R-HSA-6783483 [TAS]) /// 0075733 // intracellular transport of virus (Reactome:R-HSA-1176059 [TAS]) /// 0006406 // mRNA export from nucleus (Reactome:R-HSA-75096 [TAS]) /// 0006406 // mRNA export from nucleus (Reactome:R-HSA-75097 [TAS]) /// 0006110 // regulation of glycolytic process (Reactome:R-HSA-170822 [TAS]) /// 0007084 // mitotic nuclear envelope reassembly (Reactome:R-HSA-2995410 [TAS]) /// 0019083 // viral transcription (Reactome:R-HSA-168325 [TAS]) /// 0051664 // nuclear pore localization (PMID:16600873 [IMP]) /// 0006999 // nuclear pore organization (PMID:21873635 [IBA] PANTHER:PTN000327778|UniProtKB:Q9BTX1|SGD:S000004493) /// 0019058 // viral life cycle (Reactome:R-HSA-9609690 [TAS]) /// 0016032 // viral process (Reactome:R-HSA-162599 [TAS]) /// 0051292 // nuclear pore complex assembly (PMID:16600873 [IMP]) /// 0007283 // spermatogenesis (GO_REF:0000107 [IEA] UniProtKB:Q8VCB1|ensembl:ENSMUSP00000120365) /// 0015031 // protein transport (PMID:16600873 [NAS]) /// 0060964 // regulation of gene silencing by miRNA (Reactome:R-HSA-5578749 [TAS])	0005635 // nuclear envelope (Reactome:R-HSA-3000411 [TAS]) /// 0005635 // nuclear envelope (Reactome:R-HSA-2990882 [TAS]) /// 0005635 // nuclear envelope (Reactome:R-HSA-3000399 [TAS]) /// 0005635 // nuclear envelope (Reactome:R-HSA-170796 [TAS]) /// 0005635 // nuclear envelope (Reactome:R-HSA-180622 [TAS]) /// 0005643 // nuclear pore (PMID:16600873 [IDA]) /// 0005635 // nuclear envelope (Reactome:R-HSA-4655355 [TAS]) /// 0005635 // nuclear envelope (Reactome:R-HSA-5252041 [TAS]) /// 0005635 // nuclear envelope (Reactome:R-HSA-4615987 [TAS]) /// 0005635 // nuclear envelope (Reactome:R-HSA-4551649 [TAS]) /// 0005635 // nuclear envelope (Reactome:R-HSA-5228508 [TAS]) /// 0043657 // host cell (GO_REF:0000108 [IEA] GO:0075733) /// 0005635 // nuclear envelope (Reactome:R-HSA-75097 [TAS]) /// 0005635 // nuclear envelope (Reactome:R-HSA-75096 [TAS]) /// 0005635 // nuclear envelope (Reactome:R-HSA-4615872 [TAS]) /// 0005635 // nuclear envelope (Reactome:R-HSA-1176059 [TAS]) /// 0005635 // nuclear envelope (Reactome:R-HSA-3000348 [TAS]) /// 0005886 // plasma membrane (GO_REF:0000052 [IDA]) /// 0016020 // membrane (PMID:19946888 [HDA]) /// 0005635 // nuclear envelope (Reactome:R-HSA-75098 [TAS]) /// 0005635 // nuclear envelope (Reactome:R-HSA-9614367 [TAS]) /// 0005635 // nuclear envelope (Reactome:R-HSA-9614369 [TAS]) /// 0070762 // nuclear pore transmembrane ring (PMID:21873635 [IBA] PANTHER:PTN000327778|SGD:S000004493) /// 0016021 // integral component of membrane (GO_REF:0000043 [IEA] UniProtKB-KW:KW-0812) /// 0031965 // nuclear membrane (GO_REF:0000052 [IDA]) /// 0005737 // cytoplasm (GO_REF:0000107 [IEA] UniProtKB:Q8VCB1|ensembl:ENSMUSP00000120365) /// 0005635 // nuclear envelope (Reactome:R-HSA-192627 [TAS]) /// 0005635 // nuclear envelope (Reactome:R-HSA-6783483 [TAS]) /// 0005635 // nuclear envelope (Reactome:R-HSA-165047 [TAS]) /// 0005635 // nuclear envelope (Reactome:R-HSA-165043 [TAS]) /// 0015629 // actin cytoskeleton (GO_REF:0000052 [IDA]) /// 0005635 // nuclear envelope (Reactome:R-HSA-192925 [TAS]) /// 0005635 // nuclear envelope (Reactome:R-HSA-4570493 [TAS]) /// 0005635 // nuclear envelope (Reactome:R-HSA-9634169 [TAS]) /// 0005635 // nuclear envelope (Reactome:R-HSA-5578744 [TAS]) /// 0005635 // nuclear envelope (Reactome:R-HSA-5228523 [TAS]) /// 0005635 // nuclear envelope (Reactome:R-HSA-2990880 [TAS]) /// 0005635 // nuclear envelope (Reactome:R-HSA-4551679 [TAS]) /// 0005635 // nuclear envelope (Reactome:R-HSA-5661474 [TAS])	0017056 // structural constituent of nuclear pore (PMID:16600873 [IMP]) /// 0030674 // protein binding, bridging (PMID:21873635 [IBA] PANTHER:PTN000327778|PomBase:SPAC1786.03)	Nucleoporin NDC1	NDC1|TMEM48	protein	taxon:9606	20060525	UniProt			661	5.27665	16.6032	27.2526	529	4.5922	15.0221	23.4073	626	4.75653	15.0906	24.9412	554	4.57097	14.132	24.0497	1821	14.3306	46.332	75.4916	1875	15.2387	50.7462	78.2518	2001	14.3396	38.2617	84.9631	1983	14.4812	44.325	79.7487	813	5.99711	19.8054	28.9912	645	5.40413	17.24	26.5191	784	5.50931	17.5379	27.8075	677	5.31383	16.304	26.548	1472	10.7002	37.8226	56.7344	1433	11.1194	37.5856	59.9747	1307	9.81621	30.7111	54.1141	1368	10.3666	34.0045	55.2167
1	NDC80	18	2571557..2616635	ENSG00000080986	3.94478	15.3992	3.19217e-103	3.43961e-101	5.53777e-99	2.22603	4.67845	1.58557e-31	3.39541e-30	2.75065e-27	-0.372746	-1.29482	0.000961356	0.00234813	1	1.34601	2.54207	4.85653e-27	1.00299e-25	8.42511e-23	NDC80	UniProtKB	O14777	NDC80	acts_upstream_of_or_within	0000070 // mitotic sister chromatid segregation (PMID:9315664 [TAS]) /// 0000132 // establishment of mitotic spindle orientation (PMID:19468067 [IMP]) /// 0051310 // metaphase plate congression (PMID:18940925 [IDA]) /// 0090267 // positive regulation of mitotic cell cycle spindle assembly checkpoint (PMID:25743205 [IMP]) /// 0051315 // attachment of mitotic spindle microtubules to kinetochore (PMID:25743205 [IMP]) /// 0051315 // attachment of mitotic spindle microtubules to kinetochore (PMID:23891108 [IMP]) /// 0051298 // centrosome duplication (PMID:18940925 [IDA]) /// 0007052 // mitotic spindle organization (Reactome:R-HSA-9648025 [TAS]) /// 0051310 // metaphase plate congression (PMID:25743205 [IMP]) /// 0007052 // mitotic spindle organization (PMID:14699129 [IMP]) /// 0008608 // attachment of spindle microtubules to kinetochore (PMID:19468067 [IMP]) /// 0051383 // kinetochore organization (PMID:22581055 [IMP]) /// 0007059 // chromosome segregation (PMID:14699129 [IMP]) /// 0051301 // cell division (GO_REF:0000043 [IEA] UniProtKB-KW:KW-0132) /// 1905342 // positive regulation of protein localization to kinetochore (PMID:22581055 [IMP]) /// 0051315 // attachment of mitotic spindle microtubules to kinetochore (PMID:21873635 [IBA] PANTHER:PTN000068311|WB:WBGene00003576|UniProtKB:O14777|PomBase:SPBC11C11.03) /// 0000278 // mitotic cell cycle (PMID:9315664 [TAS])	0031262 // Ndc80 complex (PMID:14699129 [IDA]) /// 0005829 // cytosol (Reactome:R-HSA-375302 [TAS]) /// 0005829 // cytosol (Reactome:R-HSA-141439 [TAS]) /// 0005829 // cytosol (Reactome:R-HSA-5666160 [TAS]) /// 0005829 // cytosol (Reactome:R-HSA-2468287 [TAS]) /// 0005829 // cytosol (Reactome:R-HSA-2467809 [TAS]) /// 0005829 // cytosol (Reactome:R-HSA-2467811 [TAS]) /// 0005829 // cytosol (Reactome:R-HSA-5666129 [TAS]) /// 0005829 // cytosol (Reactome:R-HSA-141409 [TAS]) /// 0005829 // cytosol (Reactome:R-HSA-1638803 [TAS]) /// 0000775 // chromosome, centromeric region (PMID:9315664 [TAS]) /// 0005829 // cytosol (Reactome:R-HSA-2484822 [TAS]) /// 0016020 // membrane (PMID:19946888 [HDA]) /// 0000776 // kinetochore (PMID:19468067 [IDA]) /// 0005829 // cytosol (Reactome:R-HSA-141431 [TAS]) /// 0000940 // condensed chromosome outer kinetochore (PMID:18195732 [IDA]) /// 0005829 // cytosol (Reactome:R-HSA-141422 [TAS]) /// 0031262 // Ndc80 complex (PMID:21873635 [IBA] PANTHER:PTN000068311|FB:FBgn0030500|SGD:S000001406|PomBase:SPBC11C11.03|UniProtKB:O14777|WB:WBGene00003576) /// 0000776 // kinetochore (PMID:14699129 [IDA]) /// 0005813 // centrosome (GO_REF:0000052 [IDA]) /// 0000776 // kinetochore (PMID:17363900 [IDA]) /// 0005829 // cytosol (Reactome:R-HSA-1638821 [TAS]) /// 0000776 // kinetochore (PMID:21873635 [IBA] PANTHER:PTN000068311|PomBase:SPBC11C11.03|UniProtKB:O14777|SGD:S000001406) /// 0005829 // cytosol (Reactome:R-HSA-5666169 [TAS]) /// 0005634 // nucleus (PMID:9315664 [TAS]) /// 0005829 // cytosol (Reactome:R-HSA-9648114 [TAS]) /// 0005654 // nucleoplasm (GO_REF:0000052 [IDA])	0005515 // protein binding (PMID:29892012 [IPI] UniProtKB:Q9Y2J4) /// 0005515 // protein binding (PMID:16732327 [IPI] UniProtKB:O95229) /// 0005515 // protein binding (PMID:15824131 [IPI] UniProtKB:O95229) /// 0005515 // protein binding (PMID:25416956 [IPI] UniProtKB:Q9UBB9) /// 0005515 // protein binding (PMID:25281560 [IPI] UniProtKB:Q9NPJ6) /// 0005515 // protein binding (PMID:25416956 [IPI] UniProtKB:Q9HBM1) /// 0005515 // protein binding (PMID:25416956 [IPI] UniProtKB:O95229) /// 0005515 // protein binding (PMID:25416956 [IPI] UniProtKB:P55081) /// 0005515 // protein binding (PMID:26068854 [IPI] UniProtKB:P33981-1) /// 0005515 // protein binding (PMID:31515488 [IPI] UniProtKB:Q15025) /// 0005515 // protein binding (PMID:26496610 [IPI] UniProtKB:O95229) /// 0005515 // protein binding (PMID:15961401 [IPI] UniProtKB:Q9HBM1) /// 0005515 // protein binding (PMID:25416956 [IPI] UniProtKB:P48047) /// 0005515 // protein binding (PMID:16189514 [IPI] UniProtKB:Q8N6Y0) /// 0005515 // protein binding (PMID:25416956 [IPI] UniProtKB:Q15025) /// 0042802 // identical protein binding (PMID:25416956 [IPI] UniProtKB:O14777) /// 0005515 // protein binding (PMID:32296183 [IPI] UniProtKB:Q08379) /// 0005515 // protein binding (PMID:29892012 [IPI] UniProtKB:P18848) /// 0005515 // protein binding (PMID:29892012 [IPI] UniProtKB:Q6ZNE9) /// 0005515 // protein binding (PMID:20360068 [IPI] UniProtKB:O95229) /// 0005515 // protein binding (PMID:24981860 [IPI] UniProtKB:Q9HBM1) /// 0005515 // protein binding (PMID:28514442 [IPI] UniProtKB:Q9HBM1) /// 0005515 // protein binding (PMID:32296183 [IPI] UniProtKB:Q8N720) /// 0005515 // protein binding (PMID:31515488 [IPI] UniProtKB:Q9Y3C0) /// 0005515 // protein binding (PMID:25416956 [IPI] UniProtKB:O75558) /// 0005515 // protein binding (PMID:25416956 [IPI] UniProtKB:Q9Y3C0) /// 0005515 // protein binding (PMID:32296183 [IPI] UniProtKB:P18848) /// 0005515 // protein binding (PMID:20360068 [IPI] UniProtKB:Q9BZD4) /// 0005515 // protein binding (PMID:25416956 [IPI] UniProtKB:Q8IY31) /// 0005515 // protein binding (PMID:32296183 [IPI] UniProtKB:Q8N6Y0) /// 0005515 // protein binding (PMID:32296183 [IPI] UniProtKB:O14964) /// 0005515 // protein binding (PMID:32296183 [IPI] UniProtKB:Q8TC20-4) /// 0005515 // protein binding (PMID:32296183 [IPI] UniProtKB:Q9UBB9) /// 0005515 // protein binding (PMID:14699129 [IPI] UniProtKB:Q9BZD4) /// 0042802 // identical protein binding (PMID:20360068 [IPI] UniProtKB:O14777) /// 0005515 // protein binding (PMID:32296183 [IPI] UniProtKB:Q9Y5K8) /// 0005515 // protein binding (PMID:30886144 [IPI] UniProtKB:P40222) /// 0005515 // protein binding (PMID:15713649 [IPI] UniProtKB:Q9H3R5) /// 0005515 // protein binding (PMID:25416956 [IPI] UniProtKB:Q8TD31-3) /// 0005515 // protein binding (PMID:32296183 [IPI] UniProtKB:Q6ZNE9) /// 0005515 // protein binding (PMID:25416956 [IPI] UniProtKB:Q6P597) /// 0005515 // protein binding (PMID:25416956 [IPI] UniProtKB:Q13625-3) /// 0005515 // protein binding (PMID:31515488 [IPI] UniProtKB:Q9Y2J4) /// 0005515 // protein binding (PMID:17129783 [IPI] UniProtKB:Q9BZD4) /// 0005515 // protein binding (PMID:25416956 [IPI] UniProtKB:Q96ES7) /// 0005515 // protein binding (PMID:16189514 [IPI] UniProtKB:Q9Y3C0) /// 0005515 // protein binding (PMID:32296183 [IPI] UniProtKB:Q15025) /// 0005515 // protein binding (PMID:32296183 [IPI] UniProtKB:Q96MT8-3) /// 0005515 // protein binding (PMID:32296183 [IPI] UniProtKB:O95678) /// 0005515 // protein binding (PMID:32296183 [IPI] UniProtKB:Q96KQ4) /// 0005515 // protein binding (PMID:32296183 [IPI] UniProtKB:Q8IZT9) /// 0005515 // protein binding (PMID:25416956 [IPI] UniProtKB:Q9GZM8) /// 0005515 // protein binding (PMID:32296183 [IPI] UniProtKB:Q7Z3Y8) /// 0005515 // protein binding (PMID:32296183 [IPI] UniProtKB:Q8TD31-3) /// 0005515 // protein binding (PMID:26496610 [IPI] UniProtKB:Q9BZD4) /// 0005515 // protein binding (PMID:32296183 [IPI] UniProtKB:Q6I9Y2) /// 0005515 // protein binding (PMID:22581055 [IPI] UniProtKB:Q9H211) /// 0005515 // protein binding (PMID:32296183 [IPI] UniProtKB:Q8TBB1) /// 0005515 // protein binding (PMID:25416956 [IPI] UniProtKB:Q9BZD4) /// 0005515 // protein binding (PMID:32296183 [IPI] UniProtKB:Q9BVG8-5) /// 0005515 // protein binding (PMID:32296183 [IPI] UniProtKB:Q9H3R5) /// 0005515 // protein binding (PMID:29892012 [IPI] UniProtKB:P40222) /// 0005515 // protein binding (PMID:32296183 [IPI] UniProtKB:Q8IYI6) /// 0005515 // protein binding (PMID:25416956 [IPI] UniProtKB:O75909) /// 0005515 // protein binding (PMID:25416956 [IPI] UniProtKB:Q9NPJ6) /// 0005515 // protein binding (PMID:24981860 [IPI] UniProtKB:Q9BZD4) /// 0005515 // protein binding (PMID:32296183 [IPI] UniProtKB:Q05BL1) /// 0005515 // protein binding (PMID:25416956 [IPI] UniProtKB:P04259) /// 0005515 // protein binding (PMID:25416956 [IPI] UniProtKB:P40222) /// 0005515 // protein binding (PMID:29892012 [IPI] UniProtKB:Q9Y3C0) /// 0005515 // protein binding (PMID:31515488 [IPI] UniProtKB:P18848) /// 0005515 // protein binding (PMID:32296183 [IPI] UniProtKB:O75146-2) /// 0005515 // protein binding (PMID:16189514 [IPI] UniProtKB:Q9Y2J4) /// 0005515 // protein binding (PMID:25416956 [IPI] UniProtKB:Q96CS2) /// 0005515 // protein binding (PMID:29892012 [IPI] UniProtKB:Q15025) /// 0005515 // protein binding (PMID:29892012 [IPI] UniProtKB:Q9GZM8) /// 0005515 // protein binding (PMID:16189514 [IPI] UniProtKB:Q9P1Z2) /// 0005515 // protein binding (PMID:25416956 [IPI] UniProtKB:P18848) /// 0005515 // protein binding (PMID:25416956 [IPI] UniProtKB:Q6ZNE9) /// 0005515 // protein binding (PMID:32296183 [IPI] UniProtKB:Q9Y3C0) /// 0005515 // protein binding (PMID:14699129 [IPI] UniProtKB:Q9HBM1) /// 0005515 // protein binding (PMID:25416956 [IPI] UniProtKB:O14964) /// 0005515 // protein binding (PMID:25416956 [IPI] UniProtKB:P51946) /// 0005515 // protein binding (PMID:32296183 [IPI] UniProtKB:Q96ES7) /// 0005515 // protein binding (PMID:15961401 [IPI] UniProtKB:Q9BZD4) /// 0005515 // protein binding (PMID:20360068 [IPI] UniProtKB:Q9HBM1) /// 0005515 // protein binding (PMID:28514442 [IPI] UniProtKB:O95229) /// 0005515 // protein binding (PMID:32296183 [IPI] UniProtKB:Q9UBC2-3) /// 0005515 // protein binding (PMID:25416956 [IPI] UniProtKB:Q86XK3) /// 0005515 // protein binding (PMID:31515488 [IPI] UniProtKB:P40222) /// 0005515 // protein binding (PMID:32296183 [IPI] UniProtKB:Q8N1B4) /// 0005515 // protein binding (PMID:25416956 [IPI] UniProtKB:Q9P1Z2)	Kinetochore protein NDC80 homolog	NDC80|HEC|HEC1|KNTC2	protein	taxon:9606	20200427	MGI			18	0.193115	0.607644	0.742128	21	0.245003	0.801457	0.929211	26	0.265507	0.842353	1.0359	27	0.299398	0.925643	1.1721	365	3.86042	12.481	15.1315	309	3.37515	11.2395	12.8959	423	4.07397	10.8704	17.9607	348	3.41546	10.4542	13.9952	124	1.22931	4.05977	4.42178	134	1.50889	4.8136	5.50939	127	1.19942	3.81814	4.50452	97	1.02324	3.13953	3.80377	296	2.89177	10.2217	11.4086	269	2.80527	9.48231	11.2583	296	2.98777	9.34756	12.2554	282	2.87202	9.42076	11.3824
1	NDE1	16	15643267..15734691	ENSG00000072864	0.294611	1.22655	1.22824e-05	3.48391e-05	0.213076	0.0762173	1.05425	0.25981	0.356101	1	0.579664	1.4945	3.73727e-19	3.98825e-18	6.48342e-15	0.798058	1.73876	1.42758e-34	4.22554e-33	2.47657e-30	NDE1	UniProtKB	Q9NXR1	NDE1	enables	0000132 // establishment of mitotic spindle orientation (PMID:19468067 [IMP]) /// 0051298 // centrosome duplication (GO_REF:0000024 [ISS] UniProtKB:Q9CZA6) /// 0051642 // centrosome localization (PMID:21873635 [IBA] PANTHER:PTN000100519|MGI:MGI:1932915|FB:FBgn0036059) /// 0007059 // chromosome segregation (PMID:21873635 [IBA] PANTHER:PTN000100519|FB:FBgn0036059|UniProtKB:Q9GZM8) /// 0051303 // establishment of chromosome localization (PMID:17600710 [IMP]) /// 2000574 // regulation of microtubule motor activity (GO_REF:0000002 [IEA] InterPro:IPR033494) /// 0001764 // neuron migration (GO_REF:0000107 [IEA] UniProtKB:Q9CZA6|ensembl:ENSMUSP00000023359) /// 0007052 // mitotic spindle organization (Reactome:R-HSA-9648025 [TAS]) /// 0000086 // G2/M transition of mitotic cell cycle (Reactome:R-HSA-69275 [TAS]) /// 0021987 // cerebral cortex development (PMID:21529752 [IMP]) /// 0016477 // cell migration (PMID:21873635 [IBA] PANTHER:PTN000100519|MGI:MGI:1932915|MGI:MGI:1914453|FB:FBgn0036059) /// 0007100 // mitotic centrosome separation (PMID:21873635 [IBA] PANTHER:PTN000100519|MGI:MGI:1932915) /// 0047496 // vesicle transport along microtubule (PMID:21873635 [IBA] PANTHER:PTN000100519|MGI:MGI:1932915|MGI:MGI:1914453) /// 0010389 // regulation of G2/M transition of mitotic cell cycle (Reactome:R-HSA-8854518 [TAS]) /// 0000132 // establishment of mitotic spindle orientation (PMID:21873635 [IBA] PANTHER:PTN000100519|UniProtKB:Q9NXR1) /// 0007020 // microtubule nucleation (PMID:21873635 [IBA] PANTHER:PTN000100519|MGI:MGI:1914453) /// 0051301 // cell division (GO_REF:0000043 [IEA] UniProtKB-KW:KW-0132) /// 0097711 // ciliary basal body docking (Reactome:R-HSA-5620912 [TAS]) /// 0051303 // establishment of chromosome localization (PMID:21873635 [IBA] PANTHER:PTN000100519|UniProtKB:Q9NXR1|FB:FBgn0036059) /// 0007405 // neuroblast proliferation (GO_REF:0000107 [IEA] UniProtKB:Q9CZA6|ensembl:ENSMUSP00000023359)	0005829 // cytosol (Reactome:R-HSA-8853419 [TAS]) /// 0005829 // cytosol (Reactome:R-HSA-3000319 [TAS]) /// 0005829 // cytosol (Reactome:R-HSA-375302 [TAS]) /// 0000776 // kinetochore (PMID:17600710 [IDA]) /// 0005829 // cytosol (Reactome:R-HSA-141439 [TAS]) /// 0005829 // cytosol (Reactome:R-HSA-5666160 [TAS]) /// 0005829 // cytosol (Reactome:R-HSA-2468287 [TAS]) /// 0005829 // cytosol (Reactome:R-HSA-2467809 [TAS]) /// 0000776 // kinetochore (PMID:21873635 [IBA] PANTHER:PTN000100519|FB:FBgn0036059|UniProtKB:Q9GZM8|UniProtKB:Q9NXR1) /// 0005813 // centrosome (PMID:21529752 [IDA]) /// 0005829 // cytosol (Reactome:R-HSA-2467811 [TAS]) /// 0005829 // cytosol (Reactome:R-HSA-5666129 [TAS]) /// 0005829 // cytosol (Reactome:R-HSA-3000310 [TAS]) /// 0005871 // kinesin complex (PMID:21873635 [IBA] PANTHER:PTN000100519|RGD:621235) /// 0005829 // cytosol (Reactome:R-HSA-380316 [TAS]) /// 0005829 // cytosol (Reactome:R-HSA-141409 [TAS]) /// 0005829 // cytosol (Reactome:R-HSA-5626220 [TAS]) /// 0005829 // cytosol (Reactome:R-HSA-5626223 [TAS]) /// 0005829 // cytosol (Reactome:R-HSA-8853405 [TAS]) /// 0005829 // cytosol (Reactome:R-HSA-1638803 [TAS]) /// 0005829 // cytosol (Reactome:R-HSA-5626681 [TAS]) /// 0005829 // cytosol (Reactome:R-HSA-2484822 [TAS]) /// 0016020 // membrane (PMID:19946888 [HDA]) /// 0005829 // cytosol (Reactome:R-HSA-141431 [TAS]) /// 0005813 // centrosome (PMID:21399614 [IDA]) /// 0005829 // cytosol (Reactome:R-HSA-380508 [TAS]) /// 0005829 // cytosol (Reactome:R-HSA-5626699 [TAS]) /// 0005829 // cytosol (Reactome:R-HSA-141422 [TAS]) /// 0005829 // cytosol (Reactome:R-HSA-2574845 [TAS]) /// 0005829 // cytosol (Reactome:R-HSA-2574840 [TAS]) /// 0005829 // cytosol (Reactome:R-HSA-5638009 [TAS]) /// 0005829 // cytosol (Reactome:R-HSA-5626228 [TAS]) /// 0045202 // synapse (GO_REF:0000107 [IEA] UniProtKB:Q9CZA6|ensembl:ENSMUSP00000023359) /// 0005829 // cytosol (Reactome:R-HSA-380294 [TAS]) /// 0005829 // cytosol (Reactome:R-HSA-380311 [TAS]) /// 0005829 // cytosol (Reactome:R-HSA-5626227 [TAS]) /// 0005829 // cytosol (Reactome:R-HSA-5617816 [TAS]) /// 0005829 // cytosol (Reactome:R-HSA-380283 [TAS]) /// 0005829 // cytosol (Reactome:R-HSA-380455 [TAS]) /// 0031616 // spindle pole centrosome (GO_REF:0000024 [ISS] UniProtKB:Q9CZA6) /// 0005829 // cytosol (Reactome:R-HSA-1638821 [TAS]) /// 0005829 // cytosol (Reactome:R-HSA-380303 [TAS]) /// 0005813 // centrosome (PMID:21873635 [IBA] PANTHER:PTN000100519|UniProtKB:Q9NXR1|MGI:MGI:1914453|RGD:621235|MGI:MGI:1932915) /// 0005829 // cytosol (Reactome:R-HSA-380272 [TAS]) /// 0005829 // cytosol (Reactome:R-HSA-5666169 [TAS]) /// 0005874 // microtubule (GO_REF:0000043 [IEA] UniProtKB-KW:KW-0493) /// 0005829 // cytosol (Reactome:R-HSA-9648114 [TAS]) /// 0032154 // cleavage furrow (GO_REF:0000044 [IEA] UniProtKB-SubCell:SL-0467)	0005515 // protein binding (PMID:17600710 [IPI] UniProtKB:P49454) /// 0005515 // protein binding (PMID:22843697 [IPI] UniProtKB:Q9GZM8) /// 0005515 // protein binding (PMID:29961565 [IPI] UniProtKB:Q9NRI5) /// 0008017 // microtubule binding (GO_REF:0000024 [ISS] UniProtKB:Q9CZA6) /// 0019904 // protein domain specific binding (GO_REF:0000107 [IEA] UniProtKB:Q9ES39|ensembl:ENSRNOP00000073786) /// 0042802 // identical protein binding (PMID:22843697 [IPI] UniProtKB:Q9NXR1) /// 0005515 // protein binding (PMID:25332407 [IPI] UniProtKB:P62258) /// 0005515 // protein binding (PMID:16682949 [IPI] UniProtKB:Q70YC5) /// 0008017 // microtubule binding (PMID:21873635 [IBA] PANTHER:PTN000100519|MGI:MGI:1932915|MGI:MGI:1914453) /// 0005515 // protein binding (PMID:31413325 [IPI] UniProtKB:Q9NRI5)	Nuclear distribution protein nudE homolog 1	NDE1|NUDE	protein	taxon:9606	20210417	IntAct	occurs_in(GO:0005813)		777	3.52667	11.0968	32.0352	700	3.45501	11.3021	30.9737	767	3.31358	10.5127	30.559	672	3.15249	9.74649	29.1722	925	4.13888	13.3813	38.3469	907	4.19123	13.9571	37.853	872	3.55299	9.48025	37.0254	929	3.85731	11.8067	37.3608	909	3.81243	12.5905	32.4145	828	3.94442	12.5833	34.0431	844	3.37218	10.7347	29.9356	847	3.77998	11.5978	33.2144	1407	5.81522	20.5553	54.2292	1354	5.97365	20.192	56.6683	1334	5.69653	17.8222	55.232	1461	6.2949	20.6484	58.9705
1	NDEL1	17	8413131..8490411	ENSG00000166579	-0.948714	-1.93015	1.00389e-25	9.75656e-25	1.74155e-21	-0.551529	-1.46564	7.74701e-10	4.20507e-09	1.34395e-05	0.468573	1.38374	2.56896e-07	1.01604e-06	0.00445663	0.0713879	1.05073	0.428412	0.581414	1	NDEL1	UniProtKB	Q9GZM8	NDEL1	enables	0001764 // neuron migration (GO_REF:0000107 [IEA] UniProtKB:Q9ERR1|ensembl:ENSMUSP00000018880) /// 2000574 // regulation of microtubule motor activity (GO_REF:0000002 [IEA] InterPro:IPR033493|InterPro:IPR033494) /// 0007059 // chromosome segregation (PMID:17600710 [IMP]) /// 0048680 // positive regulation of axon regeneration (GO_REF:0000107 [IEA] UniProtKB:Q78PB6|ensembl:ENSRNOP00000005574) /// 0001833 // inner cell mass cell proliferation (GO_REF:0000107 [IEA] UniProtKB:Q9ERR1|ensembl:ENSMUSP00000018880) /// 0007052 // mitotic spindle organization (Reactome:R-HSA-9648025 [TAS]) /// 0010975 // regulation of neuron projection development (PMID:21873635 [IBA] PANTHER:PTN002589147|MGI:MGI:1932915|RGD:621235) /// 0047496 // vesicle transport along microtubule (PMID:21873635 [IBA] PANTHER:PTN000100519|MGI:MGI:1932915|MGI:MGI:1914453) /// 0007100 // mitotic centrosome separation (PMID:21873635 [IBA] PANTHER:PTN000100519|MGI:MGI:1932915) /// 0008286 // insulin receptor signaling pathway (GO_REF:0000107 [IEA] UniProtKB:Q9ERR1|ensembl:ENSMUSP00000018880) /// 0033157 // regulation of intracellular protein transport (PMID:21283621 [IMP]) /// 0007020 // microtubule nucleation (PMID:21873635 [IBA] PANTHER:PTN000100519|MGI:MGI:1914453) /// 0032418 // lysosome localization (GO_REF:0000024 [ISS] UniProtKB:Q9ERR1) /// 0051303 // establishment of chromosome localization (PMID:21873635 [IBA] PANTHER:PTN000100519|UniProtKB:Q9NXR1|FB:FBgn0036059) /// 1990138 // neuron projection extension (GO_REF:0000107 [IEA] UniProtKB:Q9ERR1|ensembl:ENSMUSP00000018880) /// 0043547 // positive regulation of GTPase activity (PMID:21283621 [IMP]) /// 0051642 // centrosome localization (PMID:21873635 [IBA] PANTHER:PTN000100519|MGI:MGI:1932915|FB:FBgn0036059) /// 0021955 // central nervous system neuron axonogenesis (GO_REF:0000107 [IEA] UniProtKB:Q9ERR1|ensembl:ENSMUSP00000018880) /// 0007059 // chromosome segregation (PMID:21873635 [IBA] PANTHER:PTN000100519|FB:FBgn0036059|UniProtKB:Q9GZM8) /// 0045773 // positive regulation of axon extension (GO_REF:0000107 [IEA] UniProtKB:Q78PB6|ensembl:ENSRNOP00000005574) /// 0090630 // activation of GTPase activity (GO_REF:0000107 [IEA] UniProtKB:Q9ERR1|ensembl:ENSMUSP00000018880) /// 0021799 // cerebral cortex radially oriented cell migration (GO_REF:0000107 [IEA] UniProtKB:Q9ERR1|ensembl:ENSMUSP00000018880) /// 0016477 // cell migration (PMID:21873635 [IBA] PANTHER:PTN000100519|MGI:MGI:1932915|MGI:MGI:1914453|FB:FBgn0036059) /// 0000132 // establishment of mitotic spindle orientation (PMID:21873635 [IBA] PANTHER:PTN000100519|UniProtKB:Q9NXR1) /// 0006508 // proteolysis (GO_REF:0000108 [IEA] GO:0070012) /// 0060052 // neurofilament cytoskeleton organization (GO_REF:0000107 [IEA] UniProtKB:Q9ERR1|ensembl:ENSMUSP00000018880) /// 0008090 // retrograde axonal transport (GO_REF:0000107 [IEA] UniProtKB:Q9ERR1|ensembl:ENSMUSP00000018880) /// 0051081 // nuclear envelope disassembly (GO_REF:0000107 [IEA] UniProtKB:Q78PB6|ensembl:ENSRNOP00000005574) /// 1900029 // positive regulation of ruffle assembly (GO_REF:0000024 [ISS] UniProtKB:Q9ERR1)	0008021 // synaptic vesicle (GO_REF:0000107 [IEA] UniProtKB:Q9ERR1|ensembl:ENSMUSP00000018880) /// 0005829 // cytosol (Reactome:R-HSA-375302 [TAS]) /// 0000776 // kinetochore (PMID:17600710 [IDA]) /// 0005829 // cytosol (Reactome:R-HSA-141439 [TAS]) /// 0005829 // cytosol (Reactome:R-HSA-5666160 [TAS]) /// 1904115 // axon cytoplasm (GO_REF:0000108 [IEA] GO:0008090) /// 0005829 // cytosol (Reactome:R-HSA-2468287 [TAS]) /// 0005829 // cytosol (Reactome:R-HSA-2467809 [TAS]) /// 0000776 // kinetochore (PMID:21873635 [IBA] PANTHER:PTN000100519|FB:FBgn0036059|UniProtKB:Q9GZM8|UniProtKB:Q9NXR1) /// 0005829 // cytosol (Reactome:R-HSA-2467811 [TAS]) /// 0005829 // cytosol (Reactome:R-HSA-5666129 [TAS]) /// 0005871 // kinesin complex (PMID:21873635 [IBA] PANTHER:PTN000100519|RGD:621235) /// 0005635 // nuclear envelope (GO_REF:0000107 [IEA] UniProtKB:Q78PB6|ensembl:ENSRNOP00000005574) /// 0005829 // cytosol (Reactome:R-HSA-141409 [TAS]) /// 0005829 // cytosol (Reactome:R-HSA-1638803 [TAS]) /// 0005829 // cytosol (Reactome:R-HSA-2484822 [TAS]) /// 0005829 // cytosol (Reactome:R-HSA-141431 [TAS]) /// 0005829 // cytosol (Reactome:R-HSA-141422 [TAS]) /// 0090724 // central region of growth cone (GO_REF:0000107 [IEA] UniProtKB:Q78PB6|ensembl:ENSRNOP00000005574) /// 0043203 // axon hillock (GO_REF:0000107 [IEA] UniProtKB:Q9ERR1|ensembl:ENSMUSP00000018880) /// 0005819 // spindle (GO_REF:0000044 [IEA] UniProtKB-SubCell:SL-0251) /// 0005829 // cytosol (Reactome:R-HSA-1638821 [TAS]) /// 0005813 // centrosome (PMID:21873635 [IBA] PANTHER:PTN000100519|UniProtKB:Q9NXR1|MGI:MGI:1914453|RGD:621235|MGI:MGI:1932915) /// 0005829 // cytosol (Reactome:R-HSA-5666169 [TAS]) /// 0031252 // cell leading edge (GO_REF:0000107 [IEA] UniProtKB:Q9ERR1|ensembl:ENSMUSP00000018880) /// 0005874 // microtubule (GO_REF:0000043 [IEA] UniProtKB-KW:KW-0493) /// 0005829 // cytosol (Reactome:R-HSA-9648114 [TAS]) /// 0060053 // neurofilament cytoskeleton (GO_REF:0000107 [IEA] UniProtKB:Q9ERR1|ensembl:ENSMUSP00000018880)	0005515 // protein binding (PMID:25416956 [IPI] UniProtKB:O75971) /// 0005515 // protein binding (PMID:25416956 [IPI] UniProtKB:Q5JR59) /// 0005515 // protein binding (PMID:32296183 [IPI] UniProtKB:Q9HBI0) /// 0005515 // protein binding (PMID:25416956 [IPI] UniProtKB:Q9BVG8) /// 0042802 // identical protein binding (PMID:10931877 [IPI] UniProtKB:Q9GZM8) /// 0005515 // protein binding (PMID:32296183 [IPI] UniProtKB:Q8WUW1) /// 0005515 // protein binding (PMID:32814053 [IPI] UniProtKB:Q9UMX0) /// 0005515 // protein binding (PMID:25416956 [IPI] UniProtKB:O75604) /// 0005515 // protein binding (PMID:31413325 [IPI] UniProtKB:Q9UJW8) /// 0005515 // protein binding (PMID:25416956 [IPI] UniProtKB:P14373) /// 0005515 // protein binding (PMID:26496610 [IPI] UniProtKB:P63005) /// 0005515 // protein binding (PMID:17600710 [IPI] UniProtKB:P49454) /// 0005515 // protein binding (PMID:32296183 [IPI] UniProtKB:Q9NYP9) /// 0005515 // protein binding (PMID:25416956 [IPI] UniProtKB:O14777) /// 0005515 // protein binding (PMID:32296183 [IPI] UniProtKB:O75971-2) /// 0005515 // protein binding (PMID:25416956 [IPI] UniProtKB:Q08379) /// 0005515 // protein binding (PMID:32296183 [IPI] UniProtKB:Q96NL3) /// 0044877 // macromolecular complex binding (GO_REF:0000107 [IEA] UniProtKB:Q78PB6|ensembl:ENSRNOP00000005574) /// 0005515 // protein binding (PMID:17997972 [IPI] UniProtKB:P63005) /// 0042802 // identical protein binding (PMID:22843697 [IPI] UniProtKB:Q9GZM8) /// 0005515 // protein binding (PMID:25416956 [IPI] UniProtKB:Q08AG5) /// 0005515 // protein binding (PMID:32296183 [IPI] UniProtKB:P14373) /// 0005515 // protein binding (PMID:10931877 [IPI] UniProtKB:P43034) /// 0005515 // protein binding (PMID:32296183 [IPI] UniProtKB:O75604) /// 0005515 // protein binding (PMID:17035248 [IPI] UniProtKB:Q9NRI5) /// 0005515 // protein binding (PMID:25416956 [IPI] UniProtKB:Q9NS73-5) /// 0042802 // identical protein binding (PMID:32296183 [IPI] UniProtKB:Q9GZM8) /// 0005515 // protein binding (PMID:20880836 [IPI] UniProtKB:Q16891-1) /// 0005515 // protein binding (PMID:32296183 [IPI] UniProtKB:Q96D03) /// 0043014 // alpha-tubulin binding (GO_REF:0000107 [IEA] UniProtKB:Q9ERR1|ensembl:ENSMUSP00000018880) /// 0005515 // protein binding (PMID:32296183 [IPI] UniProtKB:Q9H2G9) /// 0005515 // protein binding (PMID:22843697 [IPI] UniProtKB:Q9NXR1) /// 0005515 // protein binding (PMID:32296183 [IPI] UniProtKB:Q53FD0-2) /// 0005515 // protein binding (PMID:25416956 [IPI] UniProtKB:Q2TBE0) /// 0005515 // protein binding (PMID:25416956 [IPI] UniProtKB:Q8TD31-3) /// 0005515 // protein binding (PMID:17043677 [IPI] UniProtKB:P49454) /// 0005515 // protein binding (PMID:25416956 [IPI] UniProtKB:Q8TAU3) /// 0005515 // protein binding (PMID:27173435 [IPI] UniProtKB:P43034) /// 0005515 // protein binding (PMID:32296183 [IPI] UniProtKB:Q9P086) /// 0005515 // protein binding (PMID:32814053 [IPI] UniProtKB:P22607) /// 0005515 // protein binding (PMID:32296183 [IPI] UniProtKB:Q9Y228) /// 0005515 // protein binding (PMID:32296183 [IPI] UniProtKB:P17036) /// 0005515 // protein binding (PMID:32296183 [IPI] UniProtKB:Q9NRD5) /// 0005515 // protein binding (PMID:32814053 [IPI] UniProtKB:P01112) /// 0005515 // protein binding (PMID:32296183 [IPI] UniProtKB:Q68EA5) /// 0005515 // protein binding (PMID:32814053 [IPI] UniProtKB:P06396) /// 0005515 // protein binding (PMID:31413325 [IPI] UniProtKB:Q8WUW1) /// 0005515 // protein binding (PMID:19492042 [IPI] UniProtKB:P49023-2) /// 0005515 // protein binding (PMID:15572112 [IPI] UniProtKB:P63005) /// 0005515 // protein binding (PMID:29892012 [IPI] UniProtKB:O14777) /// 0005515 // protein binding (PMID:12812986 [IPI] UniProtKB:Q9NRI5) /// 0005515 // protein binding (PMID:32296183 [IPI] UniProtKB:Q9Y6A5) /// 0005515 // protein binding (PMID:25416956 [IPI] UniProtKB:Q3ZCT1) /// 0005515 // protein binding (PMID:32296183 [IPI] UniProtKB:Q96GS4) /// 0005515 // protein binding (PMID:32814053 [IPI] UniProtKB:P28329-3) /// 0005515 // protein binding (PMID:32814053 [IPI] UniProtKB:Q8WUW1) /// 0070012 // oligopeptidase activity (GO_REF:0000107 [IEA] UniProtKB:Q78PB6|ensembl:ENSRNOP00000005574) /// 0005515 // protein binding (PMID:25416956 [IPI] UniProtKB:P23025) /// 0005515 // protein binding (PMID:25416956 [IPI] UniProtKB:Q14C61) /// 0042802 // identical protein binding (PMID:17997972 [IPI] UniProtKB:Q9GZM8) /// 0005515 // protein binding (PMID:31413325 [IPI] UniProtKB:Q9NYP9) /// 0005515 // protein binding (PMID:32296183 [IPI] UniProtKB:Q08AG5) /// 0005515 // protein binding (PMID:25416956 [IPI] UniProtKB:Q96NL3) /// 0005515 // protein binding (PMID:25416956 [IPI] UniProtKB:Q6NX49) /// 0005515 // protein binding (PMID:31413325 [IPI] UniProtKB:P49454) /// 0005515 // protein binding (PMID:32296183 [IPI] UniProtKB:Q9ULM2) /// 0005515 // protein binding (PMID:25416956 [IPI] UniProtKB:Q99959) /// 0048487 // beta-tubulin binding (GO_REF:0000107 [IEA] UniProtKB:Q9ERR1|ensembl:ENSMUSP00000018880) /// 0005515 // protein binding (PMID:25416956 [IPI] UniProtKB:Q13155) /// 0005515 // protein binding (PMID:32296183 [IPI] UniProtKB:P15622-3) /// 0005515 // protein binding (PMID:17043677 [IPI] UniProtKB:Q9NRI5) /// 0008017 // microtubule binding (PMID:21873635 [IBA] PANTHER:PTN000100519|MGI:MGI:1932915|MGI:MGI:1914453) /// 0005515 // protein binding (PMID:25416956 [IPI] UniProtKB:Q9ULM2) /// 0005515 // protein binding (PMID:31515488 [IPI] UniProtKB:Q6NX49) /// 0005515 // protein binding (PMID:32296183 [IPI] UniProtKB:Q5SYC1) /// 0005515 // protein binding (PMID:32296183 [IPI] UniProtKB:P13682) /// 0005515 // protein binding (PMID:25416956 [IPI] UniProtKB:Q9UJW8) /// 0005515 // protein binding (PMID:32296183 [IPI] UniProtKB:Q6ZS27-3) /// 0005515 // protein binding (PMID:25416956 [IPI] UniProtKB:O60941) /// 0005515 // protein binding (PMID:20360068 [IPI] UniProtKB:P63005) /// 0005515 // protein binding (PMID:32296183 [IPI] UniProtKB:Q9P2A4) /// 0005515 // protein binding (PMID:31413325 [IPI] UniProtKB:Q9NRI5) /// 0042802 // identical protein binding (PMID:25416956 [IPI] UniProtKB:Q9GZM8) /// 0005515 // protein binding (PMID:25910212 [IPI] UniProtKB:Q99959-2) /// 0005515 // protein binding (PMID:32296183 [IPI] UniProtKB:P23025) /// 0005515 // protein binding (PMID:25416956 [IPI] UniProtKB:Q9Y228) /// 0005515 // protein binding (PMID:29961565 [IPI] UniProtKB:Q9NRI5) /// 0005515 // protein binding (PMID:32296183 [IPI] UniProtKB:Q9NRI5-2) /// 0005515 // protein binding (PMID:32296183 [IPI] UniProtKB:Q96C28) /// 0005515 // protein binding (PMID:31413325 [IPI] UniProtKB:Q6NX49) /// 0005515 // protein binding (PMID:25416956 [IPI] UniProtKB:Q6A162) /// 0005515 // protein binding (PMID:25416956 [IPI] UniProtKB:Q7Z3I7) /// 0005515 // protein binding (PMID:17043677 [IPI] UniProtKB:Q9NYP9) /// 0005515 // protein binding (PMID:25416956 [IPI] UniProtKB:P35226) /// 0005515 // protein binding (PMID:32296183 [IPI] UniProtKB:P17014)	Nuclear distribution protein nudE-like 1	NDEL1|EOPA|MITAP1|NUDEL	protein	taxon:9606	20210417	IntAct			2234	20.1737	63.4771	92.1064	2027	19.905	65.1136	89.691	2494	21.4366	68.0102	99.3665	1722	16.0722	49.6901	74.7537	1169	10.4067	33.6457	48.4622	1123	10.3246	34.3816	46.8676	1031	8.35783	22.3008	43.7766	1127	9.31002	28.4967	45.3236	1640	13.6848	45.194	58.4817	1291	12.2359	39.0345	53.0793	1873	14.8889	47.3962	66.4329	1653	14.677	45.0322	64.821	1564	12.8608	45.4595	60.2803	1483	13.0173	44.0008	62.0673	1647	13.9928	43.7782	68.1912	1603	13.7414	45.0742	64.702
1	NDFIP1	5	142108779..142154440	ENSG00000131507	0.428241	1.34559	4.45359e-12	2.08082e-11	7.7261e-08	-0.137824	-1.10024	0.0275708	0.0517493	1	-0.742183	-1.6727	1.23784e-32	2.83658e-31	2.1474e-28	-0.176119	-1.12984	0.00522966	0.0128943	1	NDFIP1	UniProtKB	Q9BT67	NDFIP1	enables	0002829 // negative regulation of type 2 immune response (GO_REF:0000107 [IEA] UniProtKB:Q8R0W6|ensembl:ENSMUSP00000158314) /// 0031398 // positive regulation of protein ubiquitination (PMID:21873635 [IBA] PANTHER:PTN001002058|UniProtKB:Q9NV92|UniProtKB:Q9BT67) /// 0010629 // negative regulation of gene expression (PMID:18776082 [IMP]) /// 0048302 // regulation of isotype switching to IgG isotypes (GO_REF:0000107 [IEA] UniProtKB:Q8R0W6|ensembl:ENSMUSP00000158314) /// 0045732 // positive regulation of protein catabolic process (GO_REF:0000107 [IEA] UniProtKB:Q8R0W6|ensembl:ENSMUSP00000158314) /// 0045619 // regulation of lymphocyte differentiation (GO_REF:0000107 [IEA] UniProtKB:Q8R0W6|ensembl:ENSMUSP00000158314) /// 0031398 // positive regulation of protein ubiquitination (PMID:18776082 [IMP]) /// 0032713 // negative regulation of interleukin-4 production (GO_REF:0000107 [IEA] UniProtKB:Q8R0W6|ensembl:ENSMUSP00000158314) /// 0042130 // negative regulation of T cell proliferation (GO_REF:0000107 [IEA] UniProtKB:Q8R0W6|ensembl:ENSMUSP00000158314) /// 0031398 // positive regulation of protein ubiquitination (PMID:25631046 [IDA]) /// 0048294 // negative regulation of isotype switching to IgE isotypes (GO_REF:0000107 [IEA] UniProtKB:Q8R0W6|ensembl:ENSMUSP00000158314) /// 0006879 // cellular iron ion homeostasis (PMID:18776082 [IMP]) /// 0051224 // negative regulation of protein transport (PMID:18776082 [IMP]) /// 0007034 // vacuolar transport (GO_REF:0000002 [IEA] InterPro:IPR019325) /// 0002761 // regulation of myeloid leukocyte differentiation (GO_REF:0000107 [IEA] UniProtKB:Q8R0W6|ensembl:ENSMUSP00000158314) /// 0006511 // ubiquitin-dependent protein catabolic process (PMID:21873635 [IBA] PANTHER:PTN001002058|SGD:S000000494) /// 0030001 // metal ion transport (PMID:21873635 [IBA] PANTHER:PTN001002058|SGD:S000000494) /// 0043123 // positive regulation of I-kappaB kinase/NF-kappaB signaling (PMID:12761501 [HMP]) /// 0032410 // negative regulation of transporter activity (PMID:18776082 [IMP]) /// 0050728 // negative regulation of inflammatory response (GO_REF:0000107 [IEA] UniProtKB:Q8R0W6|ensembl:ENSMUSP00000158314)	0016021 // integral component of membrane (GO_REF:0000043 [IEA] UniProtKB-KW:KW-0812) /// 0000139 // Golgi membrane (GO_REF:0000044 [IEA] UniProtKB-SubCell:SL-0134) /// 0045202 // synapse (GO_REF:0000044 [IEA] UniProtKB-SubCell:SL-0258) /// 0048471 // perinuclear region of cytoplasm (PMID:18776082 [IDA]) /// 0005576 // extracellular region (GO_REF:0000044 [IEA] UniProtKB-SubCell:SL-0243) /// 0005794 // Golgi apparatus (PMID:21873635 [IBA] PANTHER:PTN001002058|MGI:MGI:1929601|UniProtKB:Q9NV92) /// 0048471 // perinuclear region of cytoplasm (PMID:21873635 [IBA] PANTHER:PTN001002058|UniProtKB:Q9BT67|UniProtKB:Q9NV92) /// 0010008 // endosome membrane (GO_REF:0000044 [IEA] UniProtKB-SubCell:SL-0100) /// 0005938 // cell cortex (GO_REF:0000107 [IEA] UniProtKB:Q8R0W6|ensembl:ENSMUSP00000158314) /// 0030425 // dendrite (GO_REF:0000044 [IEA] UniProtKB-SubCell:SL-0283) /// 0005783 // endoplasmic reticulum (PMID:21873635 [IBA] PANTHER:PTN001002058|UniProtKB:Q9NV92|SGD:S000000494)	0005515 // protein binding (PMID:19706893 [IPI] UniProtKB:P49281) /// 0050699 // WW domain binding (PMID:21873635 [IBA] PANTHER:PTN001002059|MGI:MGI:1929601|UniProtKB:Q9NV92|FB:FBgn0052177) /// 0005515 // protein binding (PMID:18776082 [IPI] UniProtKB:P49281-1) /// 0005515 // protein binding (PMID:25631046 [IPI] UniProtKB:Q6PJG6) /// 0005515 // protein binding (PMID:18776082 [IPI] UniProtKB:P49281) /// 0005515 // protein binding (PMID:32296183 [IPI] UniProtKB:P07919)	NEDD4 family-interacting protein 1	NDFIP1|N4WBP5|PSEC0192|PSEC0223	protein	taxon:9606	20090720	UniProt			1744	17.7317	55.7935	71.904	1404	15.5231	50.7795	62.1244	1588	15.3679	48.7564	63.2694	1536	16.1413	49.9035	66.6792	2094	20.9884	67.8571	86.8091	2014	20.8475	69.424	84.0528	2185	19.943	53.2128	92.7757	2278	21.1877	64.8526	91.6124	1734	16.291	53.8009	61.8337	1345	14.3528	45.7876	55.2995	1725	15.439	49.1471	61.1835	1569	15.6852	48.1256	61.527	1224	11.3322	40.0565	47.1759	1255	12.403	41.9244	52.5249	1331	12.7319	39.8332	55.1078	1428	13.7825	45.2091	57.6385
1	NDFIP2	13	79481155..79556077	ENSG00000102471	0.811335	1.75483	6.9184e-19	4.81044e-18	1.2002e-14	-0.0935631	-1.067	0.312449	0.413313	1	-0.80289	-1.74459	1.40438e-18	1.43741e-17	2.43633e-14	0.102008	1.07327	0.270076	0.406602	1	NDFIP2	UniProtKB	Q9NV92	NDFIP2	enables	0031398 // positive regulation of protein ubiquitination (PMID:21873635 [IBA] PANTHER:PTN001002058|UniProtKB:Q9NV92|UniProtKB:Q9BT67) /// 0010629 // negative regulation of gene expression (PMID:18776082 [IMP]) /// 0051224 // negative regulation of protein transport (PMID:18776082 [IMP]) /// 0007034 // vacuolar transport (GO_REF:0000002 [IEA] InterPro:IPR019325) /// 0031398 // positive regulation of protein ubiquitination (PMID:18776082 [IMP]) /// 0006511 // ubiquitin-dependent protein catabolic process (PMID:21873635 [IBA] PANTHER:PTN001002058|SGD:S000000494) /// 0030001 // metal ion transport (PMID:21873635 [IBA] PANTHER:PTN001002058|SGD:S000000494) /// 0043123 // positive regulation of I-kappaB kinase/NF-kappaB signaling (PMID:12761501 [HMP]) /// 0032410 // negative regulation of transporter activity (PMID:18776082 [IMP])	0005794 // Golgi apparatus (PMID:12796489 [IDA]) /// 0016021 // integral component of membrane (GO_REF:0000043 [IEA] UniProtKB-KW:KW-0812) /// 0000139 // Golgi membrane (GO_REF:0000044 [IEA] UniProtKB-SubCell:SL-0134) /// 0048471 // perinuclear region of cytoplasm (PMID:18776082 [IDA]) /// 0005794 // Golgi apparatus (PMID:21873635 [IBA] PANTHER:PTN001002058|MGI:MGI:1929601|UniProtKB:Q9NV92) /// 0005737 // cytoplasm (PMID:12796489 [IDA]) /// 0048471 // perinuclear region of cytoplasm (PMID:21873635 [IBA] PANTHER:PTN001002058|UniProtKB:Q9BT67|UniProtKB:Q9NV92) /// 0043231 // intracellular membrane-bounded organelle (GO_REF:0000052 [IDA]) /// 0005783 // endoplasmic reticulum (PMID:12796489 [IDA]) /// 0005739 // mitochondrion (PMID:12796489 [IDA]) /// 0005783 // endoplasmic reticulum (PMID:21873635 [IBA] PANTHER:PTN001002058|UniProtKB:Q9NV92|SGD:S000000494) /// 0032585 // multivesicular body membrane (GO_REF:0000044 [IEA] UniProtKB-SubCell:SL-0175)	0050699 // WW domain binding (PMID:12796489 [IPI] UniProtKB:P46934) /// 0050699 // WW domain binding (PMID:21873635 [IBA] PANTHER:PTN001002059|MGI:MGI:1929601|UniProtKB:Q9NV92|FB:FBgn0052177) /// 0005515 // protein binding (PMID:18776082 [IPI] UniProtKB:P49281-1) /// 0005515 // protein binding (PMID:32814053 [IPI] UniProtKB:Q16637) /// 0005515 // protein binding (PMID:18776082 [IPI] UniProtKB:P49281) /// 0005515 // protein binding (PMID:32296183 [IPI] UniProtKB:P07919)	NEDD4 family-interacting protein 2	NDFIP2|KIAA1165|N4WBP5A	protein	taxon:9606	20090720	UniProt			1023	5.80023	18.2506	42.1776	738	4.55023	14.8848	32.6551	976	5.26717	16.7107	38.886	950	5.56716	17.2119	41.2404	1438	8.03758	25.9861	59.6139	1393	8.04101	26.7772	58.1358	1854	9.43652	25.179	78.7214	1878	9.7407	29.8149	75.526	1053	5.51686	18.2194	37.5495	807	4.80233	15.3202	33.1797	993	4.95613	15.7769	35.2204	1002	5.58597	17.139	39.2926	884	4.56404	16.1327	34.0715	951	5.24116	17.7161	39.8018	1055	5.62772	17.6069	43.6805	951	5.11852	16.7897	38.3853
1	NDN	15	complement(23685400..23687305)	ENSG00000182636	2.85953	7.25779	0.199668	0.290149	1	-0.0653784	-1.04636	0.982086	#N/A	1	-2.81959	-7.05964	0.192888	#N/A	1	0.105315	1.07573	0.970655	0.977152	1	NDN	UniProtKB	Q99608	NDN	enables	0000122 // negative regulation of transcription from RNA polymerase II promoter (GO_REF:0000107 [IEA] UniProtKB:P25233|ensembl:ENSMUSP00000045369) /// 0009791 // post-embryonic development (GO_REF:0000107 [IEA] UniProtKB:P25233|ensembl:ENSMUSP00000045369) /// 0048675 // axon extension (GO_REF:0000107 [IEA] UniProtKB:P25233|ensembl:ENSMUSP00000045369) /// 0019221 // cytokine-mediated signaling pathway (Reactome:R-HSA-6785807 [TAS]) /// 0007417 // central nervous system development (GO_REF:0000107 [IEA] UniProtKB:P25233|ensembl:ENSMUSP00000045369) /// 0071514 // genetic imprinting (GO_REF:0000107 [IEA] UniProtKB:P25233|ensembl:ENSMUSP00000045369) /// 0040008 // regulation of growth (GO_REF:0000043 [IEA] UniProtKB-KW:KW-0341) /// 0003016 // respiratory system process (GO_REF:0000107 [IEA] UniProtKB:P25233|ensembl:ENSMUSP00000045369) /// 0043433 // negative regulation of sequence-specific DNA binding transcription factor activity (GO_REF:0000107 [IEA] UniProtKB:P25233|ensembl:ENSMUSP00000045369) /// 0007413 // axonal fasciculation (GO_REF:0000107 [IEA] UniProtKB:P25233|ensembl:ENSMUSP00000045369) /// 0008285 // negative regulation of cell proliferation (GO_REF:0000002 [IEA] InterPro:IPR030086) /// 0090312 // positive regulation of protein deacetylation (GO_REF:0000107 [IEA] UniProtKB:P25233|ensembl:ENSMUSP00000045369) /// 0008347 // glial cell migration (GO_REF:0000107 [IEA] UniProtKB:P25233|ensembl:ENSMUSP00000045369) /// 0001764 // neuron migration (GO_REF:0000107 [IEA] UniProtKB:P25233|ensembl:ENSMUSP00000045369) /// 0019233 // sensory perception of pain (GO_REF:0000107 [IEA] UniProtKB:P25233|ensembl:ENSMUSP00000045369) /// 0045944 // positive regulation of transcription from RNA polymerase II promoter (GO_REF:0000107 [IEA] UniProtKB:P25233|ensembl:ENSMUSP00000045369) /// 0048871 // multicellular organismal homeostasis (GO_REF:0000107 [IEA] UniProtKB:P25233|ensembl:ENSMUSP00000045369) /// 0048011 // neurotrophin TRK receptor signaling pathway (GO_REF:0000107 [IEA] UniProtKB:P25233|ensembl:ENSMUSP00000045369)	0005654 // nucleoplasm (Reactome:R-HSA-6789960 [TAS]) /// 0005813 // centrosome (GO_REF:0000107 [IEA] UniProtKB:P25233|ensembl:ENSMUSP00000045369) /// 0042995 // cell projection (GO_REF:0000107 [IEA] UniProtKB:P25233|ensembl:ENSMUSP00000045369) /// 0005829 // cytosol (GO_REF:0000052 [IDA]) /// 0032991 // macromolecular complex (GO_REF:0000107 [IEA] UniProtKB:P25233|ensembl:ENSMUSP00000045369) /// 0043204 // perikaryon (GO_REF:0000044 [IEA] UniProtKB-SubCell:SL-0197) /// 0005654 // nucleoplasm (GO_REF:0000052 [IDA])	0005515 // protein binding (PMID:21364888 [IPI] UniProtKB:Q9Y6B2) /// 0043015 // gamma-tubulin binding (GO_REF:0000107 [IEA] UniProtKB:P25233|ensembl:ENSMUSP00000045369) /// 0005515 // protein binding (PMID:32814053 [IPI] UniProtKB:P42858) /// 1990841 // promoter-specific chromatin binding (GO_REF:0000107 [IEA] UniProtKB:P25233|ensembl:ENSMUSP00000045369) /// 0005515 // protein binding (PMID:24722188 [IPI] UniProtKB:P07196) /// 0005515 // protein binding (PMID:32814053 [IPI] UniProtKB:P28799) /// 0001228 // transcriptional activator activity, RNA polymerase II transcription regulatory region sequence-specific binding (GO_REF:0000107 [IEA] UniProtKB:P25233|ensembl:ENSMUSP00000045369) /// 0005515 // protein binding (PMID:24722188 [IPI] UniProtKB:Q9Y6B2) /// 0005515 // protein binding (PMID:32814053 [IPI] UniProtKB:P07196) /// 0005515 // protein binding (PMID:32814053 [IPI] UniProtKB:P04792) /// 0005515 // protein binding (PMID:32814053 [IPI] UniProtKB:O76024) /// 0005515 // protein binding (PMID:32814053 [IPI] UniProtKB:I6L9F6) /// 0000978 // RNA polymerase II core promoter proximal region sequence-specific DNA binding (GO_REF:0000107 [IEA] UniProtKB:P25233|ensembl:ENSMUSP00000045369)	Necdin	NDN	protein	taxon:9606	20210417	Ensembl			0	0	0	0	0	0	0	0	0	0	0	0	0	0	0	0	1	0.0187946	0.0607645	0.0414561	0	0	0	0	0	0	0	0	2	0.0348812	0.106767	0.0804323	0	0	0	0	0	0	0	0	0	0	0	0	0	0	0	0	0	0	0	0	0	0	0	0	0	0	0	0	0	0	0	0
1	NDNF	4	complement(121035613..121073021)	ENSG00000173376	#N/A	#N/A	#N/A	#N/A	#N/A	#N/A	#N/A	#N/A	#N/A	#N/A	#N/A	#N/A	#N/A	#N/A	#N/A	#N/A	#N/A	#N/A	#N/A	#N/A	NDNF	UniProtKB	Q8TB73	NDNF	enables	0019800 // peptide cross-linking via chondroitin 4-sulfate glycosaminoglycan (GO_REF:0000024 [ISS] UniProtKB:Q8C119) /// 0007263 // nitric oxide mediated signal transduction (PMID:24706764 [IDA]) /// 0061042 // vascular wound healing (GO_REF:0000024 [ISS] UniProtKB:Q8C119) /// 0071456 // cellular response to hypoxia (PMID:24706764 [IDA]) /// 0001525 // angiogenesis (PMID:24706764 [IDA]) /// 2000352 // negative regulation of endothelial cell apoptotic process (PMID:24706764 [IDA]) /// 0019800 // peptide cross-linking via chondroitin 4-sulfate glycosaminoglycan (PMID:21873635 [IBA] PANTHER:PTN002685139|MGI:MGI:1915419) /// 0002931 // response to ischemia (GO_REF:0000107 [IEA] UniProtKB:Q8C119|ensembl:ENSMUSP00000051297) /// 0021828 // gonadotrophin-releasing hormone neuronal migration to the hypothalamus (GO_REF:0000024 [ISS] UniProtKB:Q8C119) /// 0010976 // positive regulation of neuron projection development (PMID:20969804 [IDA]) /// 0043524 // negative regulation of neuron apoptotic process (PMID:20969804 [IDA]) /// 0044344 // cellular response to fibroblast growth factor stimulus (PMID:31883645 [IMP]) /// 0001764 // neuron migration (PMID:20969804 [IDA]) /// 0010811 // positive regulation of cell-substrate adhesion (GO_REF:0000024 [ISS] UniProtKB:Q8C119) /// 0030198 // extracellular matrix organization (PMID:21873635 [IBA] PANTHER:PTN002685139|MGI:MGI:1915419) /// 0030198 // extracellular matrix organization (GO_REF:0000024 [ISS] UniProtKB:Q8C119)	0031012 // extracellular matrix (GO_REF:0000024 [ISS] UniProtKB:Q8C119) /// 0005576 // extracellular region (PMID:20969804 [IDA]) /// 0005615 // extracellular space (PMID:31883645 [IDA])	0008201 // heparin binding (PMID:21873635 [IBA] PANTHER:PTN001026926|MGI:MGI:1915419) /// 0008201 // heparin binding (GO_REF:0000024 [ISS] UniProtKB:Q8C119) /// 0005539 // glycosaminoglycan binding (GO_REF:0000024 [ISS] UniProtKB:Q8C119)	Protein NDNF	NDNF|C4orf31|UNQ2748/PRO6487	protein	taxon:9606	20110706	UniProt			0	0	0	0	0	0	0	0	0	0	0	0	0	0	0	0	0	0	0	0	0	0	0	0	0	0	0	0	0	0	0	0	0	0	0	0	0	0	0	0	0	0	0	0	0	0	0	0	0	0	0	0	0	0	0	0	0	0	0	0	0	0	0	0
1	NDOR1	9	137205685..137219361	ENSG00000188566	0.379542	1.30093	0.000116182	0.000297143	1	-0.188805	-1.13982	0.0594778	0.10242	1	-0.0242587	-1.01696	0.80225	0.852377	1	0.544089	1.4581	3.42081e-08	1.73928e-07	0.000593442	NDOR1	UniProtKB	Q9UHB4	NDOR1	enables	0022900 // electron transport chain (PMID:10625700 [IDA]) /// 0022900 // electron transport chain (PMID:12631275 [IDA]) /// 0008219 // cell death (PMID:16140270 [IDA]) /// 0022900 // electron transport chain (PMID:15900210 [IDA]) /// 0016226 // iron-sulfur cluster assembly (PMID:23596212 [TAS]) /// 0036245 // cellular response to menadione (PMID:16140270 [IDA])	0005829 // cytosol (PMID:16140270 [IDA]) /// 0005829 // cytosol (PMID:21873635 [IBA] PANTHER:PTN000453956|UniProtKB:P35228|RGD:3184|TAIR:locus:2121894|RGD:3185|UniProtKB:Q9UBK8|UniProtKB:Q9UHB4|RGD:3186) /// 0048471 // perinuclear region of cytoplasm (GO_REF:0000044 [IEA] UniProtKB-SubCell:SL-0198) /// 0005829 // cytosol (GO_REF:0000052 [IDA]) /// 0045111 // intermediate filament cytoskeleton (GO_REF:0000052 [IDA]) /// 0005737 // cytoplasm (PMID:10625700 [IDA]) /// 0005654 // nucleoplasm (GO_REF:0000052 [IDA])	0005515 // protein binding (PMID:25416956 [IPI] UniProtKB:Q5JR59) /// 0005515 // protein binding (PMID:32296183 [IPI] UniProtKB:Q6FI81) /// 0005515 // protein binding (PMID:32296183 [IPI] UniProtKB:Q15742) /// 0005515 // protein binding (PMID:32296183 [IPI] UniProtKB:B2RXF5) /// 0005515 // protein binding (PMID:32296183 [IPI] UniProtKB:Q6ZNG0) /// 0005515 // protein binding (PMID:32296183 [IPI] UniProtKB:O95995) /// 0005515 // protein binding (PMID:32296183 [IPI] UniProtKB:Q08117-2) /// 0003958 // NADPH-hemoprotein reductase activity (PMID:12631275 [IDA]) /// 0005515 // protein binding (PMID:32296183 [IPI] UniProtKB:Q86UT8) /// 0005515 // protein binding (PMID:32296183 [IPI] UniProtKB:Q6ZU52) /// 0050660 // flavin adenine dinucleotide binding (PMID:21873635 [IBA] PANTHER:PTN000453956|UniProtKB:Q9UBK8|UniProtKB:P38038|RGD:3184|UniProtKB:O08394|MGI:MGI:97361|UniProtKB:Q9UHB4|UniProtKB:O08336|RGD:68335) /// 0005515 // protein binding (PMID:32296183 [IPI] UniProtKB:Q9UBE8) /// 0005515 // protein binding (PMID:31515488 [IPI] UniProtKB:Q5JR59) /// 0005515 // protein binding (PMID:32296183 [IPI] UniProtKB:Q8TBB1) /// 0005515 // protein binding (PMID:31515488 [IPI] UniProtKB:P15884) /// 0071949 // FAD binding (PMID:10625700 [IDA]) /// 0005515 // protein binding (PMID:31515488 [IPI] UniProtKB:Q6FI81) /// 0050661 // NADP binding (PMID:15900210 [IDA]) /// 0005515 // protein binding (PMID:32296183 [IPI] UniProtKB:Q8TAP4-4) /// 0005515 // protein binding (PMID:25416956 [IPI] UniProtKB:Q6FI81) /// 0005515 // protein binding (PMID:25416956 [IPI] UniProtKB:Q9BT92) /// 0005515 // protein binding (PMID:32296183 [IPI] UniProtKB:P15884-3) /// 0010181 // FMN binding (PMID:10625700 [IDA]) /// 0005515 // protein binding (PMID:16140270 [IPI] UniProtKB:Q96C86) /// 0005515 // protein binding (PMID:25416956 [IPI] UniProtKB:P15884) /// 0005515 // protein binding (PMID:32296183 [IPI] UniProtKB:Q9BT92) /// 0003958 // NADPH-hemoprotein reductase activity (PMID:15900210 [IDA]) /// 0005515 // protein binding (PMID:25416956 [IPI] UniProtKB:Q5JST6) /// 0005515 // protein binding (PMID:32296183 [IPI] UniProtKB:Q9UHD9) /// 0005515 // protein binding (PMID:32296183 [IPI] UniProtKB:Q13227) /// 0005515 // protein binding (PMID:32296183 [IPI] UniProtKB:Q96N21) /// 0008753 // NADPH dehydrogenase (quinone) activity (PMID:10625700 [IDA]) /// 0016491 // oxidoreductase activity (PMID:21873635 [IBA] PANTHER:PTN000453956|PomBase:SPBC29A10.01|UniProtKB:C5YJG8|MGI:MGI:1891037|UniProtKB:P16435|UniProtKB:P38038|UniProtKB:P35228|TAIR:locus:2121894|RGD:3185|UniProtKB:A0A1D8PLR7|UniProtKB:Q9UHB4|TAIR:locus:2128951|UniProtKB:P29474|TAIR:locus:2076547|FB:FBgn0011676|UniProtKB:Q7X7K8|RGD:3184|MGI:MGI:97362|UniProtKB:Q0J705|UniProtKB:A0A3Q1LSD1|RGD:3186|SGD:S000001926|UniProtKB:Q9UBK8|SGD:S000006252|UniProtKB:P29475|UniProtKB:Q653S9|UniProtKB:O08394|MGI:MGI:97744|RGD:68335|SGD:S000001084|MGI:MGI:97360|MGI:MGI:97361|UniProtKB:O08336) /// 0070402 // NADPH binding (PMID:10625700 [IDA]) /// 0005515 // protein binding (PMID:32296183 [IPI] UniProtKB:P28072) /// 0005515 // protein binding (PMID:32296183 [IPI] UniProtKB:Q5JR59-3) /// 0005515 // protein binding (PMID:32296183 [IPI] UniProtKB:P14652) /// 0010181 // FMN binding (PMID:21873635 [IBA] PANTHER:PTN000453956|UniProtKB:Q9UBK8|UniProtKB:P38038|RGD:3184|MGI:MGI:97361|UniProtKB:O08394|UniProtKB:Q9UHB4|RGD:68335|UniProtKB:O08336) /// 0005515 // protein binding (PMID:31515488 [IPI] UniProtKB:Q9BT92) /// 0005515 // protein binding (PMID:32296183 [IPI] UniProtKB:Q6NX45) /// 0005515 // protein binding (PMID:32296183 [IPI] UniProtKB:Q9UMX0) /// 0003958 // NADPH-hemoprotein reductase activity (PMID:10625700 [IDA]) /// 0005515 // protein binding (PMID:32296183 [IPI] UniProtKB:Q53FD0-2) /// 0016709 // oxidoreductase activity, acting on paired donors, with incorporation or reduction of molecular oxygen, NAD(P)H as one donor, and incorporation of one atom of oxygen (PMID:21873635 [IBA] PANTHER:PTN000453763|UniProtKB:A0A3Q1LSD1|RGD:3186|RGD:3185|MGI:MGI:97362|MGI:MGI:97361|RGD:3184|UniProtKB:P35228|UniProtKB:P29475|MGI:MGI:97360|FB:FBgn0011676|UniProtKB:P29474) /// 0005515 // protein binding (PMID:32296183 [IPI] UniProtKB:P50221) /// 0005515 // protein binding (PMID:32296183 [IPI] UniProtKB:P25791-3)	NADPH-dependent diflavin oxidoreductase 1	NDOR1|NR1	protein	taxon:9606	20210120	UniProt			367	2.75026	8.65378	15.1312	485	3.95236	12.929	21.4604	387	2.76043	8.75779	15.4189	398	3.0827	9.53072	17.2776	480	3.54606	11.4647	19.8989	545	4.15809	13.8468	22.7452	573	3.85474	10.2854	24.3298	573	3.92814	12.0235	23.0439	414	2.86683	9.46767	14.7631	405	3.18545	10.1621	16.6515	407	2.68489	8.54684	14.4358	380	2.79996	8.59092	14.9014	607	4.14213	14.6414	23.3952	465	3.38717	11.4493	19.4614	555	3.91301	12.2423	22.9788	561	3.99084	13.0907	22.6437
1	NDP	X	complement(43948776..43973395)	ENSG00000124479	#N/A	#N/A	#N/A	#N/A	#N/A	#N/A	#N/A	#N/A	#N/A	#N/A	#N/A	#N/A	#N/A	#N/A	#N/A	#N/A	#N/A	#N/A	#N/A	#N/A	NDP	UniProtKB	Q00604	NDP	enables	0110135 /// 0007033 // vacuole organization (PMID:10484772 [TAS]) /// 0045893 // positive regulation of transcription, DNA-templated (PMID:15035989 [IDA]) /// 0045893 // positive regulation of transcription, DNA-templated (PMID:17955262 [IDA]) /// 0007399 // nervous system development (PMID:8252044 [TAS]) /// 0007601 // visual perception (GO_REF:0000043 [IEA] UniProtKB-KW:KW-0844) /// 0016055 // Wnt signaling pathway (GO_REF:0000043 [IEA] UniProtKB-KW:KW-0879)	0031012 // extracellular matrix (PMID:21873635 [IBA] PANTHER:PTN002006975|MGI:MGI:102570|UniProtKB:Q00604) /// 0005615 // extracellular space (PMID:17955262 [IDA]) /// 0062023 /// 0009986 // cell surface (PMID:17955262 [IDA])	0005125 // cytokine activity (PMID:21873635 [IBA] PANTHER:PTN002006975|MGI:MGI:102570|UniProtKB:Q00604) /// 0005515 // protein binding (PMID:17955262 [IPI] UniProtKB:Q9ULV1) /// 0005109 // frizzled binding (PMID:17955262 [IPI] UniProtKB:Q9ULV1) /// 0005515 // protein binding (PMID:19837033 [IPI] UniProtKB:Q9ULV1) /// 0005125 // cytokine activity (PMID:17955262 [IDA]) /// 0042803 // protein homodimerization activity (PMID:17955262 [IPI] UniProtKB:Q00604)	Norrin	NDP|EVR2	protein	taxon:9606	20100809	BHF-UCL			0	0	0	0	0	0	0	0	0	0	0	0	0	0	0	0	0	0	0	0	0	0	0	0	0	0	0	0	0	0	0	0	0	0	0	0	0	0	0	0	0	0	0	0	0	0	0	0	0	0	0	0	0	0	0	0	0	0	0	0	0	0	0	0
1	NDRG1	8	complement(133237175..133302022)	ENSG00000104419	0.920402	1.89264	3.67632e-13	1.83848e-12	6.37769e-09	1.30999	2.4794	3.26305e-25	5.08935e-24	5.66075e-21	0.572408	1.487	4.72473e-06	1.60886e-05	0.0819646	0.182822	1.1351	0.142589	0.24044	1	NDRG1	UniProtKB	Q92597	NDRG1	enables	0032287 // peripheral nervous system myelin maintenance (GO_REF:0000107 [IEA] UniProtKB:Q62433|ensembl:ENSMUSP00000005256) /// 0071456 // cellular response to hypoxia (PMID:20810912 [IEP]) /// 0010038 // response to metal ion (PMID:9605764 [TAS]) /// 0045576 // mast cell activation (GO_REF:0000107 [IEA] UniProtKB:Q62433|ensembl:ENSMUSP00000005256) /// 0007165 // signal transduction (PMID:21873635 [IBA] PANTHER:PTN000867215|UniProtKB:Q92597|RGD:621874) /// 0008285 // negative regulation of cell proliferation (GO_REF:0000107 [IEA] UniProtKB:Q62433|ensembl:ENSMUSP00000005256) /// 0030330 // DNA damage response, signal transduction by p53 class mediator (PMID:9766676 [IEP]) /// 0042981 // regulation of apoptotic process (Reactome:R-HSA-5633008 [TAS]) /// 0099173	0005737 // cytoplasm (PMID:21873635 [IBA] PANTHER:PTN000867215|RGD:621593|MGI:MGI:2384590|UniProtKB:Q9UN36|UniProtKB:Q9ULP0|MGI:MGI:1352498|MGI:MGI:1341799|UniProtKB:Q9UGV2|UniProtKB:Q92597) /// 0015630 // microtubule cytoskeleton (GO_REF:0000052 [IDA]) /// 0005829 // cytosol (Reactome:R-HSA-5633314 [TAS]) /// 0005912 // adherens junction (PMID:12432451 [IDA]) /// 0005813 // centrosome (PMID:15247272 [IDA]) /// 0005886 // plasma membrane (PMID:12432451 [IDA]) /// 0005737 // cytoplasm (PMID:9766676 [IDA]) /// 0098978 // glutamatergic synapse (GO_REF:0000107 [IEA] UniProtKB:Q6JE36|ensembl:ENSRNOP00000010811) /// 0005829 // cytosol (GO_REF:0000052 [IDA]) /// 0048471 // perinuclear region of cytoplasm (PMID:17786215 [IDA]) /// 0005874 // microtubule (PMID:15247272 [IDA]) /// 0005634 // nucleus (PMID:9766676 [IDA]) /// 0055038 // recycling endosome membrane (PMID:17786215 [IDA]) /// 0070062 // extracellular exosome (PMID:19056867 [HDA])	0005515 // protein binding (PMID:32814053 [IPI] UniProtKB:Q8IUW3) /// 0005515 // protein binding (PMID:32814053 [IPI] UniProtKB:Q9H204) /// 0005515 // protein binding (PMID:32814053 [IPI] UniProtKB:Q8N488) /// 0005515 // protein binding (PMID:32814053 [IPI] UniProtKB:Q9H6J7-2) /// 0005515 // protein binding (PMID:32814053 [IPI] UniProtKB:Q3SYB3) /// 0005515 // protein binding (PMID:17220478 [IPI] UniProtKB:P35222) /// 0005515 // protein binding (PMID:32814053 [IPI] UniProtKB:O75446) /// 0005515 // protein binding (PMID:17786215 [IPI] UniProtKB:P02652) /// 0043015 // gamma-tubulin binding (PMID:15247272 [IDA]) /// 0045296 // cadherin binding (PMID:25468996 [HDA]) /// 0005515 // protein binding (PMID:32814053 [IPI] UniProtKB:Q9Y3D2) /// 0005515 // protein binding (PMID:32814053 [IPI] UniProtKB:Q9H816) /// 0005515 // protein binding (PMID:17220478 [IPI] UniProtKB:P12956) /// 0005515 // protein binding (PMID:17220478 [IPI] UniProtKB:P27824) /// 0005515 // protein binding (PMID:32814053 [IPI] UniProtKB:Q96NC0) /// 0045296 // cadherin binding (PMID:17786215 [IDA]) /// 0005515 // protein binding (PMID:17786215 [IPI] UniProtKB:Q9UI14) /// 0031267 // small GTPase binding (PMID:17786215 [IDA]) /// 0005515 // protein binding (PMID:17786215 [IPI] UniProtKB:Q16799) /// 0005515 // protein binding (PMID:17786215 [IPI] UniProtKB:P02647) /// 0005515 // protein binding (PMID:32814053 [IPI] UniProtKB:Q6PID6) /// 0008017 // microtubule binding (PMID:15247272 [IDA]) /// 0005515 // protein binding (PMID:15607035 [IPI] UniProtKB:P27958:PRO_0000037576) /// 0005515 // protein binding (PMID:32814053 [IPI] UniProtKB:Q6ZNA4-2) /// 0005515 // protein binding (PMID:32814053 [IPI] UniProtKB:Q99932-2) /// 0005515 // protein binding (PMID:32814053 [IPI] UniProtKB:Q9BYZ2)	Protein NDRG1	NDRG1|CAP43|DRG1|RTP	protein	taxon:9606	20141112	AgBase			916	5.87875	18.4977	37.7661	839	5.85543	19.1544	37.1242	752	4.59374	14.5742	29.9613	924	6.12919	18.9495	40.1117	1951	12.3437	39.908	80.8809	1510	9.86635	32.8558	63.0188	1322	7.61648	20.3227	56.1325	1847	10.8438	33.1914	74.2793	2484	14.7311	48.6493	88.5783	2879	19.3928	61.866	118.37	2233	12.6154	40.159	79.2016	1869	11.794	36.1866	73.2913	2853	16.6732	58.9356	109.961	2611	16.2882	55.0572	109.277	2483	14.9926	46.906	102.804	2128	12.9645	42.5259	85.8927
1	NDRG2	14	complement(21016763..21070872)	ENSG00000165795	-0.0237022	-1.01656	0.805359	0.874303	1	-0.75831	-1.69151	1.42221e-14	1.15698e-13	2.46726e-10	-0.510604	-1.42465	1.87769e-07	7.54371e-07	0.00325741	0.224004	1.16797	0.0255404	0.0540401	1	NDRG2	UniProtKB	Q9UN36	NDRG2	enables	0048662 // negative regulation of smooth muscle cell proliferation (GO_REF:0000107 [IEA] UniProtKB:Q9QYG0|ensembl:ENSMUSP00000004673) /// 0001818 // negative regulation of cytokine production (GO_REF:0000107 [IEA] UniProtKB:Q9QYG0|ensembl:ENSMUSP00000004673) /// 0010574 // regulation of vascular endothelial growth factor production (GO_REF:0000107 [IEA] UniProtKB:Q9QYG0|ensembl:ENSMUSP00000004673) /// 0070373 // negative regulation of ERK1 and ERK2 cascade (GO_REF:0000107 [IEA] UniProtKB:Q9QYG0|ensembl:ENSMUSP00000004673) /// 0007165 // signal transduction (PMID:21873635 [IBA] PANTHER:PTN000867215|UniProtKB:Q92597|RGD:621874) /// 0021762 // substantia nigra development (PMID:22926577 [HEP]) /// 0030154 // cell differentiation (GO_REF:0000043 [IEA] UniProtKB-KW:KW-0221) /// 0090361 // regulation of platelet-derived growth factor production (GO_REF:0000107 [IEA] UniProtKB:Q9QYG0|ensembl:ENSMUSP00000004673) /// 0016055 // Wnt signaling pathway (GO_REF:0000043 [IEA] UniProtKB-KW:KW-0879)	0030426 // growth cone (GO_REF:0000044 [IEA] UniProtKB-SubCell:SL-0288) /// 0005737 // cytoplasm (PMID:21873635 [IBA] PANTHER:PTN000867215|RGD:621593|MGI:MGI:2384590|UniProtKB:Q9UN36|UniProtKB:Q9ULP0|MGI:MGI:1352498|MGI:MGI:1341799|UniProtKB:Q9UGV2|UniProtKB:Q92597) /// 0048471 // perinuclear region of cytoplasm (GO_REF:0000044 [IEA] UniProtKB-SubCell:SL-0198) /// 0005794 // Golgi apparatus (GO_REF:0000054 [IDA]) /// 0005634 // nucleus (GO_REF:0000107 [IEA] UniProtKB:Q9QYG0|ensembl:ENSMUSP00000004673) /// 0005829 // cytosol (PMID:11936845 [NAS]) /// 0070062 // extracellular exosome (PMID:19199708 [HDA])	0005515 // protein binding (PMID:21217774 [IPI] UniProtKB:P03372) /// 0003674 // molecular_function (GO_REF:0000015 [ND])	Protein NDRG2	NDRG2|KIAA1248|SYLD	protein	taxon:9606	20061026	UniProt			703	4.72016	14.8521	28.9842	568	4.14722	13.5665	25.133	617	3.94317	12.5102	24.5826	456	3.16452	9.78367	19.7954	588	3.89203	12.5832	24.3762	580	3.96479	13.2031	24.2059	561	3.38141	9.02244	23.8202	610	3.74677	11.4683	24.5319	442	2.74232	9.05648	15.7615	342	2.41011	7.68863	14.0613	410	2.42331	7.71418	14.5422	353	2.33044	7.15031	13.8426	454	2.77578	9.8117	17.4983	349	2.27774	7.69919	14.6065	458	2.8932	9.05169	18.9627	420	2.67698	8.78099	16.9525
1	NDRG3	20	complement(36651766..36746090)	ENSG00000101079	-0.597977	-1.51359	2.12667e-20	1.60058e-19	3.68934e-16	-0.196993	-1.14631	0.00184984	0.00447595	1	-0.0315319	-1.0221	0.632757	0.712181	1	-0.432516	-1.34958	2.28367e-11	1.59618e-10	3.96171e-07	NDRG3	UniProtKB	Q9UGV2	NDRG3	enables	0007283 // spermatogenesis (PMID:11406283 [NAS]) /// 0007165 // signal transduction (PMID:21873635 [IBA] PANTHER:PTN000867215|UniProtKB:Q92597|RGD:621874) /// 0030308 // negative regulation of cell growth (PMID:11406283 [NAS]) /// 0030154 // cell differentiation (PMID:11406283 [NAS])	0005737 // cytoplasm (PMID:21873635 [IBA] PANTHER:PTN000867215|RGD:621593|MGI:MGI:2384590|UniProtKB:Q9UN36|UniProtKB:Q9ULP0|MGI:MGI:1352498|MGI:MGI:1341799|UniProtKB:Q9UGV2|UniProtKB:Q92597) /// 0005737 // cytoplasm (PMID:11936845 [IDA]) /// 0070062 // extracellular exosome (PMID:19056867 [HDA])	0003674 // molecular_function (GO_REF:0000015 [ND])	Protein NDRG3	NDRG3	protein	taxon:9606	20061026	UniProt			1554	17.3218	54.5036	64.0704	1263	15.3092	50.0797	55.8854	1512	16.0418	50.8944	60.2414	1304	15.0231	46.4467	56.6079	992	10.9006	35.2425	41.1245	888	10.0773	33.5583	37.06	951	9.51602	25.3911	40.3797	944	9.62585	29.4634	37.9641	1623	16.7169	55.2072	57.8755	1195	13.9804	44.5996	49.1323	1472	14.4435	45.9784	52.2099	1205	13.2066	40.5208	47.2531	984	9.98769	35.304	37.9257	885	9.58876	32.4118	37.0395	949	9.9522	31.1366	39.2917	963	10.1897	33.4242	38.8697
1	NDRG4	16	58462846..58513628	ENSG00000103034	-0.585032	-1.50007	0.0256201	0.0469233	1	-0.236452	-1.17809	0.351029	0.452284	1	-0.798982	-1.73987	0.0060294	0.0128021	1	-1.14756	-2.21539	5.08749e-05	0.000175115	0.882578	NDRG4	UniProtKB	Q9ULP0	NDRG4	enables	0070374 // positive regulation of ERK1 and ERK2 cascade (GO_REF:0000024 [ISS] UniProtKB:Q9Z2L9-6) /// 0070374 // positive regulation of ERK1 and ERK2 cascade (PMID:12755708 [IDA]) /// 0060038 // cardiac muscle cell proliferation (GO_REF:0000024 [ISS] UniProtKB:Q1JPS5) /// 2001135 // regulation of endocytic recycling (GO_REF:0000107 [IEA] UniProtKB:Q8BTG7|ensembl:ENSMUSP00000036226) /// 0048662 // negative regulation of smooth muscle cell proliferation (PMID:12755708 [IDA]) /// 0010976 // positive regulation of neuron projection development (GO_REF:0000024 [ISS] UniProtKB:Q9Z2L9) /// 0030154 // cell differentiation (PMID:11352569 [NAS]) /// 0007420 // brain development (PMID:21873635 [IBA] PANTHER:PTN002592750|RGD:621593) /// 0010642 // negative regulation of platelet-derived growth factor receptor signaling pathway (PMID:12755708 [IDA]) /// 0060973 // cell migration involved in heart development (GO_REF:0000107 [IEA] UniProtKB:Q8BTG7|ensembl:ENSMUSP00000036226) /// 0008542 // visual learning (GO_REF:0000107 [IEA] UniProtKB:Q8BTG7|ensembl:ENSMUSP00000036226) /// 0007165 // signal transduction (PMID:21873635 [IBA] PANTHER:PTN000867215|UniProtKB:Q92597|RGD:621874) /// 0035050 // embryonic heart tube development (GO_REF:0000024 [ISS] UniProtKB:Q1JPS5) /// 0014912 // negative regulation of smooth muscle cell migration (PMID:12755708 [IDA]) /// 0030154 // cell differentiation (PMID:11978393 [NAS]) /// 0001947 // heart looping (GO_REF:0000024 [ISS] UniProtKB:Q1JPS5) /// 0048278 // vesicle docking (GO_REF:0000107 [IEA] UniProtKB:Q8BTG7|ensembl:ENSMUSP00000036226) /// 0070374 // positive regulation of ERK1 and ERK2 cascade (PMID:21873635 [IBA] PANTHER:PTN002592750|RGD:621593|UniProtKB:Q9ULP0)	0005737 // cytoplasm (PMID:21873635 [IBA] PANTHER:PTN000867215|RGD:621593|MGI:MGI:2384590|UniProtKB:Q9UN36|UniProtKB:Q9ULP0|MGI:MGI:1352498|MGI:MGI:1341799|UniProtKB:Q9UGV2|UniProtKB:Q92597) /// 0031253 // cell projection membrane (GO_REF:0000107 [IEA] UniProtKB:Q8BTG7|ensembl:ENSMUSP00000036226) /// 0005789 // endoplasmic reticulum membrane (GO_REF:0000024 [ISS] UniProtKB:Q9Z2L9) /// 0005739 // mitochondrion (GO_REF:0000024 [ISS] UniProtKB:Q9Z2L9) /// 0005829 // cytosol (GO_REF:0000044 [IEA] UniProtKB-SubCell:SL-0091) /// 0016323 // basolateral plasma membrane (PMID:19535783 [IDA]) /// 0005737 // cytoplasm (PMID:11352569 [NAS]) /// 0005737 // cytoplasm (PMID:12755708 [IDA])	0005515 // protein binding (PMID:25416956 [IPI] UniProtKB:Q6RW13) /// 0005515 // protein binding (PMID:25416956 [IPI] UniProtKB:Q15041) /// 0005515 // protein binding (PMID:25416956 [IPI] UniProtKB:Q96DZ9) /// 0005515 // protein binding (PMID:25416956 [IPI] UniProtKB:Q9UI14) /// 0003674 // molecular_function (GO_REF:0000015 [ND])	Protein NDRG4	NDRG4|BDM1|KIAA1180	protein	taxon:9606	20141203	BHF-UCL			40	0.265095	0.83413	1.64917	50	0.360345	1.17877	2.21241	68	0.428952	1.3609	2.70927	39	0.267145	0.825926	1.69303	27	0.176402	0.57032	1.11932	38	0.256398	0.853827	1.5859	34	0.20228	0.539734	1.44365	34	0.206132	0.630941	1.36735	46	0.281704	0.930325	1.64034	58	0.403439	1.28703	2.38466	50	0.291699	0.928571	1.77343	32	0.208522	0.639794	1.25485	16	0.0965582	0.341309	0.616679	16	0.103071	0.348401	0.66964	23	0.14341	0.448675	0.952276	23	0.144698	0.474637	0.928351
1	NDST1	5	150485818..150558211	ENSG00000070614	-0.376654	-1.29833	1.70684e-05	4.78125e-05	0.296103	-0.116262	-1.08392	0.183633	0.267524	1	0.615381	1.53196	2.01968e-12	1.32316e-11	3.50374e-08	0.354989	1.27898	4.819e-05	0.000166269	0.836	NDST1	UniProtKB	P52848	NDST1	enables	0003279 // cardiac septum development (GO_REF:0000107 [IEA] UniProtKB:Q3UHN9|ensembl:ENSMUSP00000158312) /// 0006477 // protein sulfation (GO_REF:0000107 [IEA] UniProtKB:Q3UHN9|ensembl:ENSMUSP00000158312) /// 0015014 // heparan sulfate proteoglycan biosynthetic process, polysaccharide chain biosynthetic process (PMID:21873635 [IBA] PANTHER:PTN000834543|FB:FBgn0020251|UniProtKB:O95803) /// 0007585 // respiratory gaseous exchange (GO_REF:0000107 [IEA] UniProtKB:Q3UHN9|ensembl:ENSMUSP00000158312) /// 0030901 // midbrain development (GO_REF:0000107 [IEA] UniProtKB:Q3UHN9|ensembl:ENSMUSP00000158312) /// 0048702 // embryonic neurocranium morphogenesis (GO_REF:0000107 [IEA] UniProtKB:Q3UHN9|ensembl:ENSMUSP00000158312) /// 0030210 // heparin biosynthetic process (GO_REF:0000041 [IEA] UniPathway:UPA00862) /// 0060976 // coronary vasculature development (GO_REF:0000107 [IEA] UniProtKB:Q3UHN9|ensembl:ENSMUSP00000158312) /// 0030900 // forebrain development (GO_REF:0000107 [IEA] UniProtKB:Q3UHN9|ensembl:ENSMUSP00000158312) /// 0006024 // glycosaminoglycan biosynthetic process (Reactome:R-HSA-2022928 [TAS]) /// 0035904 // aorta development (GO_REF:0000107 [IEA] UniProtKB:Q3UHN9|ensembl:ENSMUSP00000158312) /// 0008543 // fibroblast growth factor receptor signaling pathway (GO_REF:0000107 [IEA] UniProtKB:Q3UHN9|ensembl:ENSMUSP00000158312) /// 0006954 // inflammatory response (GO_REF:0000043 [IEA] UniProtKB-KW:KW-0395) /// 0048703 // embryonic viscerocranium morphogenesis (GO_REF:0000107 [IEA] UniProtKB:Q3UHN9|ensembl:ENSMUSP00000158312) /// 0008283 // cell proliferation (GO_REF:0000107 [IEA] UniProtKB:Q3UHN9|ensembl:ENSMUSP00000158312) /// 0043410 // positive regulation of MAPK cascade (GO_REF:0000107 [IEA] UniProtKB:Q3UHN9|ensembl:ENSMUSP00000158312) /// 0045880 // positive regulation of smoothened signaling pathway (GO_REF:0000107 [IEA] UniProtKB:Q3UHN9|ensembl:ENSMUSP00000158312)	0016021 // integral component of membrane (GO_REF:0000043 [IEA] UniProtKB-KW:KW-0812) /// 0000139 // Golgi membrane (Reactome:R-HSA-2022887 [TAS]) /// 0005794 // Golgi apparatus (PMID:21873635 [IBA] PANTHER:PTN000834543|FB:FBgn0020251|MGI:MGI:97040) /// 0000139 // Golgi membrane (Reactome:R-HSA-2022860 [TAS])	0015016 // [heparan sulfate]-glucosamine N-sulfotransferase activity (PMID:21873635 [IBA] PANTHER:PTN000834543|UniProtKB:O95803|ZFIN:ZDB-GENE-030131-8022|RGD:69303) /// 0019213 // deacetylase activity (PMID:21873635 [IBA] PANTHER:PTN000834543|MGI:MGI:97040|MGI:MGI:104719|UniProtKB:O95803|MGI:MGI:1932544|MGI:MGI:1932545|RGD:69303) /// 0005515 // protein binding (PMID:18337501 [IPI] UniProtKB:Q93063) /// 0102140	Bifunctional heparan sulfate N-deacetylase/N-sulfotransferase 1	NDST1|HSST|HSST1	protein	taxon:9606	20160614	UniProt			5770	23.9568	75.3807	237.893	5743	25.9298	84.8218	254.117	5802	22.9292	72.7455	231.165	6279	26.9454	83.3063	272.577	4428	18.1241	58.5967	183.568	4801	20.2943	67.5817	200.366	4201	15.6581	41.7796	178.376	5085	19.3138	59.1169	204.499	6942	26.6337	87.9574	247.549	5240	22.8346	72.8458	215.442	6747	24.6597	78.4995	239.307	5510	22.4939	69.0164	216.07	7669	28.9947	102.489	295.582	7417	29.9335	101.181	310.42	6803	26.5744	83.141	281.667	7114	28.0389	91.9726	287.143
1	NDST2	10	complement(73801911..73811798)	ENSG00000166507	1.48676	2.80259	3.49594e-45	7.68664e-44	6.06476e-41	0.933226	1.90954	2.56574e-18	2.6985e-17	4.45105e-14	0.0147346	1.01027	0.878764	0.916648	1	0.568269	1.48274	7.27583e-09	4.01084e-08	0.000126221	NDST2	UniProtKB	P52849	NDST2	involved_in	0006024 // glycosaminoglycan biosynthetic process (Reactome:R-HSA-2022928 [TAS]) /// 0015014 // heparan sulfate proteoglycan biosynthetic process, polysaccharide chain biosynthetic process (PMID:21873635 [IBA] PANTHER:PTN000834543|FB:FBgn0020251|UniProtKB:O95803) /// 0030210 // heparin biosynthetic process (GO_REF:0000041 [IEA] UniPathway:UPA00862)	0016021 // integral component of membrane (GO_REF:0000043 [IEA] UniProtKB-KW:KW-0812) /// 0000139 // Golgi membrane (Reactome:R-HSA-2022887 [TAS]) /// 0005794 // Golgi apparatus (PMID:21873635 [IBA] PANTHER:PTN000834543|FB:FBgn0020251|MGI:MGI:97040) /// 0000139 // Golgi membrane (Reactome:R-HSA-2022860 [TAS])	0015016 // [heparan sulfate]-glucosamine N-sulfotransferase activity (PMID:21873635 [IBA] PANTHER:PTN000834543|UniProtKB:O95803|ZFIN:ZDB-GENE-030131-8022|RGD:69303) /// 0019213 // deacetylase activity (PMID:21873635 [IBA] PANTHER:PTN000834543|MGI:MGI:97040|MGI:MGI:104719|UniProtKB:O95803|MGI:MGI:1932544|MGI:MGI:1932545|RGD:69303)	Bifunctional heparan sulfate N-deacetylase/N-sulfotransferase 2	NDST2|HSST2	protein	taxon:9606	20201120	Reactome			233	2.20315	6.9323	9.60644	186	1.91254	6.25631	8.23016	144	1.29602	4.11176	5.73728	209	2.04257	6.31496	9.07289	535	4.98701	16.1234	22.179	551	5.30433	17.6639	22.9956	557	4.728	12.6155	23.6504	559	4.83533	14.8003	22.4808	418	3.65224	12.0615	14.9057	378	3.75137	11.9675	15.5414	470	3.91211	12.4535	16.6703	384	3.57011	10.9539	15.0582	580	4.99396	17.6524	22.3546	566	5.20215	17.5842	23.6885	525	4.67046	14.612	21.7367	606	5.43947	17.8424	24.46
1	NDST3	4	118033618..118258634	ENSG00000164100	-1.56137	-2.95134	0.505981	0.599787	1	0.605862	1.52189	0.685859	#N/A	1	-0.03183	-1.02231	0.991128	#N/A	1	-2.19906	-4.5918	0.321771	0.462371	1	NDST3	UniProtKB	O95803	NDST3	enables	0015012 // heparan sulfate proteoglycan biosynthetic process (PMID:9915799 [IDA]) /// 0015014 // heparan sulfate proteoglycan biosynthetic process, polysaccharide chain biosynthetic process (PMID:21873635 [IBA] PANTHER:PTN000834543|FB:FBgn0020251|UniProtKB:O95803) /// 0030210 // heparin biosynthetic process (GO_REF:0000041 [IEA] UniPathway:UPA00862) /// 0015014 // heparan sulfate proteoglycan biosynthetic process, polysaccharide chain biosynthetic process (PMID:9915799 [IDA])	0016021 // integral component of membrane (GO_REF:0000043 [IEA] UniProtKB-KW:KW-0812) /// 0000139 // Golgi membrane (GO_REF:0000044 [IEA] UniProtKB-SubCell:SL-0134) /// 0005794 // Golgi apparatus (PMID:21873635 [IBA] PANTHER:PTN000834543|FB:FBgn0020251|MGI:MGI:97040) /// 0005575 // cellular_component (GO_REF:0000015 [ND])	0015016 // [heparan sulfate]-glucosamine N-sulfotransferase activity (PMID:21873635 [IBA] PANTHER:PTN000834543|UniProtKB:O95803|ZFIN:ZDB-GENE-030131-8022|RGD:69303) /// 0019213 // deacetylase activity (PMID:21873635 [IBA] PANTHER:PTN000834543|MGI:MGI:97040|MGI:MGI:104719|UniProtKB:O95803|MGI:MGI:1932544|MGI:MGI:1932545|RGD:69303) /// 0015016 // [heparan sulfate]-glucosamine N-sulfotransferase activity (PMID:9915799 [IDA]) /// 0102140	Bifunctional heparan sulfate N-deacetylase/N-sulfotransferase 3	NDST3|HSST3|UNQ2544/PRO4998	protein	taxon:9606	20170523	UniProt			1	0.00625868	0.0196931	0.0412294	0	0	0	0	0	0	0	0	0	0	0	0	0	0	0	0	0	0	0	0	0	0	0	0	0	0	0	0	1	0.00578331	0.0190993	0.0356596	1	0.00656888	0.0209558	0.0411149	0	0	0	0	0	0	0	0	0	0	0	0	0	0	0	0	0	0	0	0	0	0	0	0
1	NDST4	4	complement(114827763..115113876)	ENSG00000138653	#N/A	#N/A	#N/A	#N/A	#N/A	#N/A	#N/A	#N/A	#N/A	#N/A	#N/A	#N/A	#N/A	#N/A	#N/A	#N/A	#N/A	#N/A	#N/A	#N/A	NDST4	UniProtKB	Q9H3R1	NDST4	involved_in	0015014 // heparan sulfate proteoglycan biosynthetic process, polysaccharide chain biosynthetic process (PMID:21873635 [IBA] PANTHER:PTN000834543|FB:FBgn0020251|UniProtKB:O95803) /// 0030210 // heparin biosynthetic process (GO_REF:0000041 [IEA] UniPathway:UPA00862)	0016021 // integral component of membrane (GO_REF:0000043 [IEA] UniProtKB-KW:KW-0812) /// 0000139 // Golgi membrane (GO_REF:0000044 [IEA] UniProtKB-SubCell:SL-0134) /// 0005794 // Golgi apparatus (PMID:21873635 [IBA] PANTHER:PTN000834543|FB:FBgn0020251|MGI:MGI:97040)	0015016 // [heparan sulfate]-glucosamine N-sulfotransferase activity (PMID:21873635 [IBA] PANTHER:PTN000834543|UniProtKB:O95803|ZFIN:ZDB-GENE-030131-8022|RGD:69303) /// 0019213 // deacetylase activity (PMID:21873635 [IBA] PANTHER:PTN000834543|MGI:MGI:97040|MGI:MGI:104719|UniProtKB:O95803|MGI:MGI:1932544|MGI:MGI:1932545|RGD:69303)	Bifunctional heparan sulfate N-deacetylase/N-sulfotransferase 4	NDST4|HSST4	protein	taxon:9606	20210417	UniProt			0	0	0	0	0	0	0	0	0	0	0	0	0	0	0	0	0	0	0	0	0	0	0	0	0	0	0	0	0	0	0	0	0	0	0	0	0	0	0	0	0	0	0	0	0	0	0	0	0	0	0	0	0	0	0	0	0	0	0	0	0	0	0	0
1	NDUFA1	X	119871832..119876662	ENSG00000125356	-0.415447	-1.33371	1.08236e-05	3.09288e-05	0.187769	0.126548	1.09168	0.172614	0.254317	1	-0.102322	-1.0735	0.284755	0.379499	1	-0.644317	-1.563	7.32233e-12	5.37645e-11	1.27028e-07	NDUFA1	UniProtKB	O15239	NDUFA1	enables	0006120 // mitochondrial electron transport, NADH to ubiquinone (PMID:9878551 [NAS]) /// 0006120 // mitochondrial electron transport, NADH to ubiquinone (Reactome:R-HSA-163217 [TAS]) /// 0032981 // mitochondrial respiratory chain complex I assembly (PMID:27626371 [IMP]) /// 0032981 // mitochondrial respiratory chain complex I assembly (Reactome:R-HSA-6799198 [TAS])	0016021 // integral component of membrane (GO_REF:0000043 [IEA] UniProtKB-KW:KW-0812) /// 0005747 // mitochondrial respiratory chain complex I (PMID:21873635 [IBA] PANTHER:PTN001445936|TAIR:locus:2077813|UniProtKB:Q02377|UniProtKB:O15239) /// 0005743 // mitochondrial inner membrane (Reactome:R-HSA-6799191 [TAS]) /// 0005747 // mitochondrial respiratory chain complex I (PMID:12611891 [IDA]) /// 0005747 // mitochondrial respiratory chain complex I (PMID:27626371 [IDA]) /// 0005743 // mitochondrial inner membrane (Reactome:R-HSA-6799202 [TAS]) /// 0005747 // mitochondrial respiratory chain complex I (PMID:17209039 [IDA]) /// 0005743 // mitochondrial inner membrane (Reactome:R-HSA-6799179 [TAS]) /// 0005743 // mitochondrial inner membrane (Reactome:R-HSA-6799196 [TAS]) /// 0005747 // mitochondrial respiratory chain complex I (PMID:9878551 [NAS]) /// 0005743 // mitochondrial inner membrane (Reactome:R-HSA-163217 [TAS]) /// 0005743 // mitochondrial inner membrane (Reactome:R-HSA-6799178 [TAS]) /// 0031966 // mitochondrial membrane (PMID:17209039 [IDA]) /// 0005743 // mitochondrial inner membrane (Reactome:R-HSA-6799197 [TAS]) /// 0005739 // mitochondrion (PMID:16729965 [IDA])	0008137 // NADH dehydrogenase (ubiquinone) activity (PMID:9878551 [NAS])	NADH dehydrogenase [ubiquinone] 1 alpha subcomplex subunit 1	NDUFA1	protein	taxon:9606	20070221	UniProt			836	72.1579	227.047	34.4677	774	72.6484	237.648	34.2481	857	70.4072	223.375	34.1448	868	77.4352	239.405	37.6807	589	50.1176	162.034	24.4177	521	45.7831	152.461	21.7436	761	58.9651	157.334	32.3123	669	52.8237	161.686	26.9046	1020	81.3526	268.666	36.3727	905	81.9851	261.545	37.209	1088	82.6667	263.154	38.5899	1052	89.2801	273.931	41.2533	614	48.2585	170.582	23.665	557	46.7315	157.961	23.3119	608	49.3733	154.47	25.1732	644	52.7664	173.084	25.9938
1	NDUFA10	2	complement(239892450..240025743)	ENSG00000130414	-0.290054	-1.22269	2.11638e-06	6.46961e-06	0.036715	-0.285678	-1.21898	2.79243e-06	1.02613e-05	0.0484431	0.368925	1.29139	1.47028e-09	7.35277e-09	2.55064e-05	0.364549	1.28748	2.03155e-09	1.18266e-08	3.52433e-05	NDUFA10	UniProtKB	O95299	NDUFA10	enables	0006120 // mitochondrial electron transport, NADH to ubiquinone (PMID:9878551 [NAS]) /// 0006120 // mitochondrial electron transport, NADH to ubiquinone (Reactome:R-HSA-163217 [TAS]) /// 0032981 // mitochondrial respiratory chain complex I assembly (PMID:27626371 [IMP]) /// 0032981 // mitochondrial respiratory chain complex I assembly (Reactome:R-HSA-6799198 [TAS]) /// 0006120 // mitochondrial electron transport, NADH to ubiquinone (PMID:21873635 [IBA] PANTHER:PTN000828201|MGI:MGI:1914523)	0005743 // mitochondrial inner membrane (Reactome:R-HSA-6799191 [TAS]) /// 0005747 // mitochondrial respiratory chain complex I (PMID:12611891 [IDA]) /// 0005747 // mitochondrial respiratory chain complex I (PMID:27626371 [IDA]) /// 0005737 // cytoplasm (PMID:21873635 [IBA] PANTHER:PTN000053758|FB:FBgn0019957|MGI:MGI:1913266|MGI:MGI:1351602|RGD:1309279|UniProtKB:P34942|FB:FBgn0022338|RGD:620667|UniProtKB:O95299) /// 0005759 // mitochondrial matrix (GO_REF:0000044 [IEA] UniProtKB-SubCell:SL-0170) /// 0005743 // mitochondrial inner membrane (Reactome:R-HSA-6799202 [TAS]) /// 0005743 // mitochondrial inner membrane (Reactome:R-HSA-6799179 [TAS]) /// 0005743 // mitochondrial inner membrane (Reactome:R-HSA-6799196 [TAS]) /// 0005747 // mitochondrial respiratory chain complex I (PMID:9878551 [NAS]) /// 0005739 // mitochondrion (GO_REF:0000052 [IDA]) /// 0005743 // mitochondrial inner membrane (Reactome:R-HSA-163217 [TAS]) /// 0005747 // mitochondrial respiratory chain complex I (PMID:21873635 [IBA] PANTHER:PTN000828201|UniProtKB:P34942|UniProtKB:O95299) /// 0005743 // mitochondrial inner membrane (Reactome:R-HSA-6799178 [TAS]) /// 0005743 // mitochondrial inner membrane (Reactome:R-HSA-6799197 [TAS])	0008137 // NADH dehydrogenase (ubiquinone) activity (PMID:9878551 [NAS])	NADH dehydrogenase [ubiquinone] 1 alpha subcomplex subunit 10, mitochondrial	NDUFA10	protein	taxon:9606	20070220	UniProt			2428	5.61821	17.6779	100.105	2281	5.73961	18.7755	100.93	2536	5.58544	17.7205	101.04	2140	5.11805	15.8233	92.8995	1903	4.34096	14.0346	78.891	1911	4.50194	14.9918	79.7542	1876	3.89686	10.3978	79.6555	2107	4.46004	13.6516	84.7355	2359	5.04396	16.6576	84.1209	1857	4.50993	14.3874	76.3503	2301	4.68695	14.92	81.6134	2086	4.74597	14.5617	81.8007	2633	5.54789	19.6104	101.482	2525	5.67921	19.1968	105.678	2631	5.72771	17.9198	108.932	2508	5.50898	18.0705	101.231
1	NDUFA11	19	complement(5891276..5904006)	ENSG00000174886	0.511636	1.42567	1.11566e-08	4.10836e-08	0.000193545	-0.138695	-1.10091	0.12377	0.192687	1	-0.659432	-1.57946	1.94524e-13	1.37263e-12	3.3746e-09	-0.00910033	-1.00633	0.919663	0.977152	1	NDUFA11	UniProtKB	Q86Y39	NDUFA11	enables	0006120 // mitochondrial electron transport, NADH to ubiquinone (Reactome:R-HSA-163217 [TAS]) /// 0032981 // mitochondrial respiratory chain complex I assembly (PMID:27626371 [IMP]) /// 0032981 // mitochondrial respiratory chain complex I assembly (Reactome:R-HSA-6799198 [TAS])	0016021 // integral component of membrane (GO_REF:0000043 [IEA] UniProtKB-KW:KW-0812) /// 0005743 // mitochondrial inner membrane (Reactome:R-HSA-6799191 [TAS]) /// 0005747 // mitochondrial respiratory chain complex I (PMID:12611891 [IDA]) /// 0005747 // mitochondrial respiratory chain complex I (PMID:27626371 [IDA]) /// 0005747 // mitochondrial respiratory chain complex I (PMID:21873635 [IBA] PANTHER:PTN001085916|UniProtKB:Q86Y39) /// 0005743 // mitochondrial inner membrane (Reactome:R-HSA-6799202 [TAS]) /// 0005743 // mitochondrial inner membrane (Reactome:R-HSA-6799179 [TAS]) /// 0005743 // mitochondrial inner membrane (Reactome:R-HSA-6799196 [TAS]) /// 0005739 // mitochondrion (GO_REF:0000052 [IDA]) /// 0005743 // mitochondrial inner membrane (Reactome:R-HSA-163217 [TAS]) /// 0005743 // mitochondrial inner membrane (Reactome:R-HSA-6799178 [TAS]) /// 0005739 // mitochondrion (GO_REF:0000024 [ISS] UniProtKB:Q9D8B4) /// 0005743 // mitochondrial inner membrane (Reactome:R-HSA-6799197 [TAS])	0005515 // protein binding (PMID:32296183 [IPI] UniProtKB:Q6FHY5)	NADH dehydrogenase [ubiquinone] 1 alpha subcomplex subunit 11	NDUFA11	protein	taxon:9606	20210417	IntAct			1721	14.9325	46.9857	70.9557	1711	16.144	52.8104	75.7086	1395	11.5209	36.5513	55.5799	1539	13.8017	42.6704	66.8095	1889	16.1578	52.2394	78.3106	2136	18.8688	62.8346	89.1444	2364	18.4134	49.1315	100.376	2876	22.8279	69.8731	115.662	1609	12.9004	42.6034	57.3762	1657	15.0898	48.1389	68.1274	1623	12.3964	39.4617	57.5657	1564	13.3429	40.9391	61.3309	1423	11.2431	39.7415	54.8459	1375	11.5967	39.1988	57.5472	1648	13.4531	42.0894	68.2326	1541	12.6926	41.634	62.1995
1	NDUFA12	12	complement(94895297..95003748)	ENSG00000184752	0.0913399	1.06536	0.350634	0.458733	1	0.409699	1.32841	2.16618e-05	7.08843e-05	0.375789	0.0469689	1.03309	0.628766	0.709165	1	-0.271391	-1.20697	0.0045899	0.0114306	1	NDUFA12	UniProtKB	Q9UI09	NDUFA12	enables	0006979 // response to oxidative stress (PMID:12857734 [IDA]) /// 0006120 // mitochondrial electron transport, NADH to ubiquinone (Reactome:R-HSA-163217 [TAS]) /// 0006979 // response to oxidative stress (PMID:21873635 [IBA] PANTHER:PTN000308146|UniProtKB:Q9UI09|UniProtKB:O97725) /// 0042775 // mitochondrial ATP synthesis coupled electron transport (PMID:24746669 [IMP]) /// 0007585 // respiratory gaseous exchange (PMID:10830904 [NAS]) /// 0032981 // mitochondrial respiratory chain complex I assembly (Reactome:R-HSA-6799198 [TAS])	0005743 // mitochondrial inner membrane (Reactome:R-HSA-6799179 [TAS]) /// 0005743 // mitochondrial inner membrane (Reactome:R-HSA-6799196 [TAS]) /// 0005739 // mitochondrion (GO_REF:0000052 [IDA]) /// 0005743 // mitochondrial inner membrane (Reactome:R-HSA-163217 [TAS]) /// 0005747 // mitochondrial respiratory chain complex I (PMID:12611891 [IDA]) /// 0005747 // mitochondrial respiratory chain complex I (PMID:27626371 [IDA]) /// 0005829 // cytosol (GO_REF:0000052 [IDA]) /// 0005747 // mitochondrial respiratory chain complex I (PMID:24746669 [IMP]) /// 0005743 // mitochondrial inner membrane (Reactome:R-HSA-6800870 [TAS]) /// 0005747 // mitochondrial respiratory chain complex I (PMID:21873635 [IBA] PANTHER:PTN000308146|UniProtKB:O97725|UniProtKB:Q9UI09|TAIR:locus:2097765)	0005515 // protein binding (PMID:32296183 [IPI] UniProtKB:A0A024R8L2) /// 0005515 // protein binding (PMID:32296183 [IPI] UniProtKB:Q6PL24) /// 0005515 // protein binding (PMID:32296183 [IPI] UniProtKB:Q9H2B2) /// 0008137 // NADH dehydrogenase (ubiquinone) activity (PMID:10830904 [NAS])	NADH dehydrogenase [ubiquinone] 1 alpha subcomplex subunit 12	NDUFA12|DAP13	protein	taxon:9606	20210417	IntAct			530	3.93444	12.3798	21.8516	459	3.70533	12.1209	20.3099	456	3.22204	10.2223	18.168	457	3.50642	10.8407	19.8388	480	3.51273	11.3569	19.8989	457	3.45393	11.5019	19.0726	552	3.67857	9.81534	23.4381	571	3.87765	11.8689	22.9634	718	4.92522	16.2655	25.6036	639	4.97871	15.8829	26.2724	715	4.67237	14.8736	25.3601	747	5.45242	16.7292	29.293	513	3.46779	12.2577	19.7723	517	3.73057	12.61	21.6378	558	3.89719	12.1928	23.103	588	4.14361	13.5918	23.7335
1	NDUFA13	19	19515736..19529054	ENSG00000186010	0.0748139	1.05323	0.407166	0.522411	1	-0.305568	-1.23591	0.000743995	0.00193557	1	-0.15402	-1.11267	0.0880305	0.140852	1	0.226362	1.16988	0.0124984	0.0284201	1	NDUFA13	UniProtKB	Q9P0J0	NDUFA13	enables	0043280 // positive regulation of cysteine-type endopeptidase activity involved in apoptotic process (PMID:17297443 [IGI] UniProtKB:O43464) /// 0030308 // negative regulation of cell growth (PMID:16826196 [IMP]) /// 0071300 // cellular response to retinoic acid (PMID:17297443 [IDA]) /// 0097191 // extrinsic apoptotic signaling pathway (GO_REF:0000107 [IEA] UniProtKB:Q9ERS2|ensembl:ENSMUSP00000105796) /// 0045732 // positive regulation of protein catabolic process (PMID:17297443 [IGI] UniProtKB:O43464) /// 2001243 // negative regulation of intrinsic apoptotic signaling pathway (PMID:16826196 [IMP]) /// 0032981 // mitochondrial respiratory chain complex I assembly (PMID:27626371 [IMP]) /// 0035458 // cellular response to interferon-beta (PMID:17297443 [IDA]) /// 0097190 // apoptotic signaling pathway (PMID:10924506 [IDA]) /// 0032981 // mitochondrial respiratory chain complex I assembly (Reactome:R-HSA-6799198 [TAS]) /// 0072593 // reactive oxygen species metabolic process (PMID:16826196 [IMP]) /// 0010952 // positive regulation of peptidase activity (PMID:17297443 [IC] GO:0045732) /// 0030308 // negative regulation of cell growth (PMID:10924506 [IDA]) /// 0032981 // mitochondrial respiratory chain complex I assembly (PMID:25901006 [IMP]) /// 0006120 // mitochondrial electron transport, NADH to ubiquinone (Reactome:R-HSA-163217 [TAS]) /// 0045039 // protein import into mitochondrial inner membrane (PMID:23271731 [IDA]) /// 0045892 // negative regulation of transcription, DNA-templated (PMID:12867595 [IDA])	0005739 // mitochondrion (PMID:12611891 [IDA]) /// 0016021 // integral component of membrane (GO_REF:0000043 [IEA] UniProtKB-KW:KW-0812) /// 0005747 // mitochondrial respiratory chain complex I (PMID:25901006 [IMP]) /// 0005743 // mitochondrial inner membrane (Reactome:R-HSA-6799191 [TAS]) /// 0005747 // mitochondrial respiratory chain complex I (PMID:12611891 [IDA]) /// 0005747 // mitochondrial respiratory chain complex I (PMID:27626371 [IDA]) /// 0005737 // cytoplasm (PMID:10924506 [IDA]) /// 0005746 // mitochondrial respiratory chain (PMID:12611891 [IDA]) /// 0005743 // mitochondrial inner membrane (Reactome:R-HSA-6799202 [TAS]) /// 0005747 // mitochondrial respiratory chain complex I (PMID:17209039 [IDA]) /// 0005743 // mitochondrial inner membrane (Reactome:R-HSA-6799179 [TAS]) /// 0005743 // mitochondrial inner membrane (Reactome:R-HSA-6799196 [TAS]) /// 0005739 // mitochondrion (GO_REF:0000052 [IDA]) /// 0005743 // mitochondrial inner membrane (Reactome:R-HSA-163217 [TAS]) /// 0005743 // mitochondrial inner membrane (Reactome:R-HSA-6799178 [TAS]) /// 0031966 // mitochondrial membrane (PMID:17209039 [IDA]) /// 0005654 // nucleoplasm (PMID:10924506 [IDA]) /// 0005743 // mitochondrial inner membrane (Reactome:R-HSA-6799197 [TAS]) /// 0005747 // mitochondrial respiratory chain complex I (PMID:21873635 [IBA] PANTHER:PTN000311525|TAIR:locus:2046575|TAIR:locus:2197833|UniProtKB:Q95KV7|UniProtKB:Q9P0J0) /// 0005739 // mitochondrion (PMID:16826196 [IDA])	0005524 // ATP binding (PMID:10924506 [NAS]) /// 0005515 // protein binding (PMID:17500595 [IPI] UniProtKB:P42858) /// 0008137 // NADH dehydrogenase (ubiquinone) activity (PMID:12611891 [IDA]) /// 0003954 // NADH dehydrogenase activity (PMID:16826196 [IMP]) /// 0005515 // protein binding (PMID:12867595 [IPI] UniProtKB:P42224) /// 0005515 // protein binding (PMID:12867595 [IPI] UniProtKB:P40763) /// 0005515 // protein binding (PMID:15753091 [IPI] UniProtKB:Q9HC29) /// 0005515 // protein binding (PMID:17297443 [IPI] UniProtKB:O43464) /// 0008137 // NADH dehydrogenase (ubiquinone) activity (PMID:21873635 [IBA] PANTHER:PTN000311525|UniProtKB:Q9P0J0|UniProtKB:Q95KV7) /// 0005515 // protein binding (PMID:32814053 [IPI] UniProtKB:P42858)	NADH dehydrogenase [ubiquinone] 1 alpha subcomplex subunit 13	NDUFA13|GRIM19|CDA016|CGI-39	protein	taxon:9606	20070226	UniProt			1527	28.8699	90.8401	62.9572	1580	32.4841	106.262	69.9121	1289	23.1962	73.5928	51.3566	1550	30.2886	93.6425	67.287	1510	28.1436	90.9906	62.5988	1398	26.9094	89.6104	58.3445	1703	28.9037	77.1223	72.3099	1779	30.7686	94.1783	71.5446	1286	22.4668	74.1964	45.8582	1353	26.8481	85.6495	55.6284	1340	22.3016	70.9929	47.528	1390	25.8394	79.2811	54.5077	1496	25.7553	91.0383	57.6594	1331	24.4603	82.6803	55.7057	1581	28.1222	87.9833	65.4586	1466	26.3108	86.3044	59.1723
1	NDUFA2	5	complement(140638740..140647771)	ENSG00000131495	-0.0770933	-1.05489	0.437581	0.554544	1	0.0511171	1.03607	0.60303	0.690643	1	0.183058	1.13529	0.063579	0.106182	1	0.0548479	1.03875	0.574347	0.701329	1	NDUFA2	UniProtKB	O43678	NDUFA2	enables	0001835 // blastocyst hatching (GO_REF:0000107 [IEA] UniProtKB:Q9CQ75|ensembl:ENSMUSP00000014438) /// 0006120 // mitochondrial electron transport, NADH to ubiquinone (PMID:9878551 [NAS]) /// 0006120 // mitochondrial electron transport, NADH to ubiquinone (Reactome:R-HSA-163217 [TAS]) /// 0032981 // mitochondrial respiratory chain complex I assembly (PMID:27626371 [IMP]) /// 0032981 // mitochondrial respiratory chain complex I assembly (Reactome:R-HSA-6799198 [TAS])	0005743 // mitochondrial inner membrane (Reactome:R-HSA-6799191 [TAS]) /// 0005747 // mitochondrial respiratory chain complex I (PMID:12611891 [IDA]) /// 0005747 // mitochondrial respiratory chain complex I (PMID:27626371 [IDA]) /// 0005743 // mitochondrial inner membrane (Reactome:R-HSA-6799202 [TAS]) /// 0005747 // mitochondrial respiratory chain complex I (PMID:17209039 [IDA]) /// 0005743 // mitochondrial inner membrane (Reactome:R-HSA-6799179 [TAS]) /// 0005743 // mitochondrial inner membrane (Reactome:R-HSA-6799196 [TAS]) /// 0005747 // mitochondrial respiratory chain complex I (PMID:9878551 [NAS]) /// 0005743 // mitochondrial inner membrane (Reactome:R-HSA-163217 [TAS]) /// 0005743 // mitochondrial inner membrane (Reactome:R-HSA-6799178 [TAS]) /// 0031966 // mitochondrial membrane (PMID:17209039 [IDA]) /// 0005743 // mitochondrial inner membrane (Reactome:R-HSA-6799197 [TAS]) /// 0005747 // mitochondrial respiratory chain complex I (PMID:21873635 [IBA] PANTHER:PTN000306062|TAIR:locus:2160882|UniProtKB:O43678|UniProtKB:Q02370)	0008137 // NADH dehydrogenase (ubiquinone) activity (PMID:9878551 [NAS])	NADH dehydrogenase [ubiquinone] 1 alpha subcomplex subunit 2	NDUFA2	protein	taxon:9606	20070220	UniProt			456	23.3053	73.3309	18.8006	383	21.2861	69.6314	16.947	454	22.0854	70.0684	18.0884	482	25.4612	78.7177	20.9241	392	19.7503	63.8542	16.2508	376	19.5645	65.1512	15.6921	429	19.6825	52.5178	18.2155	514	24.0314	73.5566	20.6711	566	26.7301	88.2758	20.1833	489	26.2306	83.6796	20.1052	507	22.8098	72.6109	17.9826	490	24.6234	75.55	19.2149	481	22.3853	79.1264	18.5389	459	22.8024	77.0762	19.2103	535	25.725	80.4834	22.1508	510	24.7431	81.162	20.5852
1	NDUFA3	19	54102728..54109257	ENSG00000170906	0.479743	1.3945	1.22382e-05	3.47248e-05	0.212308	-0.0924831	-1.0662	0.411931	0.516218	1	-0.284204	-1.21774	0.00833314	0.0171789	1	0.288023	1.22097	0.00933309	0.0219746	1	NDUFA3	UniProtKB	O95167	NDUFA3	enables	0006120 // mitochondrial electron transport, NADH to ubiquinone (PMID:9878551 [NAS]) /// 0006120 // mitochondrial electron transport, NADH to ubiquinone (Reactome:R-HSA-163217 [TAS]) /// 0032981 // mitochondrial respiratory chain complex I assembly (PMID:27626371 [IMP]) /// 0032981 // mitochondrial respiratory chain complex I assembly (Reactome:R-HSA-6799198 [TAS])	0016021 // integral component of membrane (GO_REF:0000043 [IEA] UniProtKB-KW:KW-0812) /// 0005739 // mitochondrion (PMID:20833797 [HDA]) /// 0005747 // mitochondrial respiratory chain complex I (PMID:21873635 [IBA] PANTHER:PTN002689726|UniProtKB:O95167|UniProtKB:Q02371) /// 0005743 // mitochondrial inner membrane (Reactome:R-HSA-6799191 [TAS]) /// 0005747 // mitochondrial respiratory chain complex I (PMID:12611891 [IDA]) /// 0005747 // mitochondrial respiratory chain complex I (PMID:27626371 [IDA]) /// 0005743 // mitochondrial inner membrane (Reactome:R-HSA-6799202 [TAS]) /// 0005743 // mitochondrial inner membrane (Reactome:R-HSA-6799179 [TAS]) /// 0005743 // mitochondrial inner membrane (Reactome:R-HSA-6799196 [TAS]) /// 0005747 // mitochondrial respiratory chain complex I (PMID:9878551 [NAS]) /// 0005743 // mitochondrial inner membrane (Reactome:R-HSA-163217 [TAS]) /// 0005743 // mitochondrial inner membrane (Reactome:R-HSA-6799178 [TAS]) /// 0005743 // mitochondrial inner membrane (Reactome:R-HSA-6799197 [TAS])	0005515 // protein binding (PMID:32296183 [IPI] UniProtKB:Q6UW68) /// 0005515 // protein binding (PMID:32296183 [IPI] UniProtKB:Q9Y320) /// 0005515 // protein binding (PMID:32296183 [IPI] UniProtKB:P15941-11) /// 0005515 // protein binding (PMID:32296183 [IPI] UniProtKB:Q96IK0) /// 0005515 // protein binding (PMID:32296183 [IPI] UniProtKB:O95214) /// 0005515 // protein binding (PMID:32296183 [IPI] UniProtKB:Q15125) /// 0005515 // protein binding (PMID:32296183 [IPI] UniProtKB:Q8N4V1) /// 0005515 // protein binding (PMID:32296183 [IPI] UniProtKB:Q96MV1) /// 0005515 // protein binding (PMID:32296183 [IPI] UniProtKB:Q9UHI5) /// 0005515 // protein binding (PMID:32296183 [IPI] UniProtKB:Q96DZ7) /// 0005515 // protein binding (PMID:32296183 [IPI] UniProtKB:Q9NWH2) /// 0005515 // protein binding (PMID:32296183 [IPI] UniProtKB:Q9BUF7-2) /// 0005515 // protein binding (PMID:32296183 [IPI] UniProtKB:Q9UKR5) /// 0005515 // protein binding (PMID:32296183 [IPI] UniProtKB:Q6ZVE7) /// 0005515 // protein binding (PMID:32296183 [IPI] UniProtKB:Q9NUH8) /// 0008137 // NADH dehydrogenase (ubiquinone) activity (PMID:9878551 [NAS])	NADH dehydrogenase [ubiquinone] 1 alpha subcomplex subunit 3	NDUFA3	protein	taxon:9606	20210417	IntAct			218	3.87746	12.2006	8.988	208	4.02311	13.1605	9.20362	184	3.11507	9.88292	7.33097	168	3.08846	9.54851	7.29304	249	4.36604	14.1157	10.3226	276	4.99793	16.6435	11.5187	270	4.3111	11.5031	11.4643	308	5.01149	15.3395	12.3866	196	3.22138	10.6386	6.98927	218	4.06965	12.9828	8.96305	207	3.24105	10.3173	7.34202	193	3.37528	10.3561	7.56833	251	4.0653	14.3698	9.67415	209	3.61339	12.2139	8.74718	232	3.88231	12.1462	9.60556	235	3.96783	13.0152	9.48533
1	NDUFA4	7	complement(10931943..10940153)	ENSG00000189043	0.189801	1.14061	0.0782931	0.128377	1	-0.00776911	-1.0054	0.942576	0.963386	1	-0.172042	-1.12665	0.110274	0.17116	1	0.0255287	1.01785	0.812776	0.90693	1	NDUFA4	UniProtKB	O00483	NDUFA4	NOT|part_of	0006123 // mitochondrial electron transport, cytochrome c to oxygen (Reactome:R-HSA-163214 [TAS]) /// 1904960 // positive regulation of cytochrome-c oxidase activity (PMID:22902835 [IMP]) /// 1902600 // hydrogen ion transmembrane transport (GO_REF:0000108 [IEA] GO:0004129) /// 0006120 // mitochondrial electron transport, NADH to ubiquinone (PMID:9878551 [NAS])	0016021 // integral component of membrane (GO_REF:0000043 [IEA] UniProtKB-KW:KW-0812) /// 0005747 // mitochondrial respiratory chain complex I (PMID:9878551 [NAS]) /// 0005751 // mitochondrial respiratory chain complex IV (PMID:21873635 [IBA] PANTHER:PTN001023184|RGD:1584719|UniProtKB:O00483|MGI:MGI:107686) /// 0005747 // mitochondrial respiratory chain complex I (PMID:22902835 [IDA]) /// 0005743 // mitochondrial inner membrane (Reactome:R-HSA-163214 [TAS]) /// 0005747 // mitochondrial respiratory chain complex I (PMID:12611891 [IDA]) /// 0005751 // mitochondrial respiratory chain complex IV (PMID:22902835 [IDA]) /// 0005747 // mitochondrial respiratory chain complex I (PMID:31536960 [IDA]) /// 0005739 // mitochondrion (PMID:16729965 [IDA])	0005515 // protein binding (PMID:31536960 [IPI] UniProtKB:Q9BUV8) /// 0004129 // cytochrome-c oxidase activity (PMID:21873635 [IBA] PANTHER:PTN001023184|UniProtKB:O00483) /// 0005515 // protein binding (PMID:32814053 [IPI] UniProtKB:Q92782-2) /// 0005515 // protein binding (PMID:19822128 [IPI] UniProtKB:Q99497) /// 0044877 // macromolecular complex binding (PMID:23209302 [IDA]) /// 0008137 // NADH dehydrogenase (ubiquinone) activity (PMID:9878551 [NAS])	Cytochrome c oxidase subunit NDUFA4	NDUFA4	protein	taxon:9606	20121022	UniProt			1887	33.6951	106.023	77.7998	1560	30.2919	99.0914	69.0271	1742	29.6075	93.9333	69.4051	1848	34.1066	105.447	80.2235	1811	31.8795	103.069	75.0771	1544	28.0694	93.4733	64.4377	2230	35.7465	95.3805	94.6865	2584	42.2098	129.198	103.919	1943	32.0599	105.877	69.2865	1922	36.0211	114.913	79.0228	1999	31.4219	100.026	70.9019	1930	33.8855	103.968	75.6833	1609	26.1625	92.4778	62.0147	1708	29.6456	100.208	71.4841	2008	33.7342	105.541	83.1378	2069	35.0712	115.04	83.5112
1	NDUFA4L2	12	complement(57234903..57240715)	ENSG00000185633	1.42169	2.679	0.000276304	0.000675022	1	0.921259	1.89377	0.0206473	0.039948	1	-0.663804	-1.58425	0.0657117	0.109301	1	-0.163368	-1.1199	0.657427	0.774666	1	NDUFA4L2	UniProtKB	Q9NRX3	NDUFA4L2	involved_in	1902600 // hydrogen ion transmembrane transport (GO_REF:0000108 [IEA] GO:0004129) /// 0022900 // electron transport chain (GO_REF:0000108 [IEA] GO:0004129)	0005751 // mitochondrial respiratory chain complex IV (PMID:21873635 [IBA] PANTHER:PTN001023184|RGD:1584719|UniProtKB:O00483|MGI:MGI:107686)	0004129 // cytochrome-c oxidase activity (PMID:21873635 [IBA] PANTHER:PTN001023184|UniProtKB:O00483)	NADH dehydrogenase [ubiquinone] 1 alpha subcomplex subunit 4-like 2	NDUFA4L2	protein	taxon:9606	20210418	GOC			11	0.303505	0.95499	0.453523	9	0.270037	0.88335	0.398233	5	0.131311	0.416601	0.199211	14	0.399248	1.23435	0.607753	34	0.924805	2.98997	1.40951	27	0.758451	2.5257	1.12683	23	0.569685	1.52006	0.976587	23	0.580533	1.77693	0.924972	13	0.331445	1.09459	0.463574	22	0.637097	2.03244	0.904528	30	0.72865	2.31952	1.06406	18	0.488324	1.49829	0.705855	23	0.577869	2.04262	0.886475	17	0.455932	1.54113	0.711493	11	0.285547	0.893365	0.455436	18	0.471455	1.54646	0.726536
1	NDUFA5	7	complement(123536997..123557904)	ENSG00000128609	0.0138477	1.00964	0.887306	0.94598	1	-0.0520263	-1.03672	0.593542	0.682608	1	-0.29178	-1.22415	0.00308494	0.00690051	1	-0.225906	-1.16951	0.0216464	0.0464755	1	NDUFA5	UniProtKB	Q16718	NDUFA5	enables	0022904 // respiratory electron transport chain (PMID:21873635 [IBA] PANTHER:PTN000291682|MGI:MGI:1915452) /// 0006120 // mitochondrial electron transport, NADH to ubiquinone (PMID:9878551 [NAS]) /// 0006120 // mitochondrial electron transport, NADH to ubiquinone (Reactome:R-HSA-163217 [TAS]) /// 0032981 // mitochondrial respiratory chain complex I assembly (PMID:27626371 [IMP]) /// 0032981 // mitochondrial respiratory chain complex I assembly (Reactome:R-HSA-6799198 [TAS])	0005743 // mitochondrial inner membrane (Reactome:R-HSA-6799179 [TAS]) /// 0005743 // mitochondrial inner membrane (Reactome:R-HSA-6799196 [TAS]) /// 0005747 // mitochondrial respiratory chain complex I (PMID:9878551 [NAS]) /// 0005743 // mitochondrial inner membrane (Reactome:R-HSA-163217 [TAS]) /// 0005743 // mitochondrial inner membrane (Reactome:R-HSA-6799178 [TAS]) /// 0005743 // mitochondrial inner membrane (Reactome:R-HSA-6799191 [TAS]) /// 0005747 // mitochondrial respiratory chain complex I (PMID:12611891 [IDA]) /// 0005747 // mitochondrial respiratory chain complex I (PMID:27626371 [IDA]) /// 0005743 // mitochondrial inner membrane (Reactome:R-HSA-6799197 [TAS]) /// 0005747 // mitochondrial respiratory chain complex I (PMID:21873635 [IBA] PANTHER:PTN000291682|UniProtKB:P23935|TAIR:locus:2176917|UniProtKB:Q16718) /// 0005743 // mitochondrial inner membrane (Reactome:R-HSA-6799202 [TAS])	0005515 // protein binding (PMID:24344204 [IPI] UniProtKB:O75489) /// 0005515 // protein binding (PMID:32814053 [IPI] UniProtKB:Q15047-2) /// 0005515 // protein binding (PMID:32814053 [IPI] UniProtKB:Q8TAP4-4) /// 0008137 // NADH dehydrogenase (ubiquinone) activity (PMID:21873635 [IBA] PANTHER:PTN000291682|MGI:MGI:1915452) /// 0005515 // protein binding (PMID:27499296 [IPI] UniProtKB:O75489) /// 0005515 // protein binding (PMID:32296183 [IPI] UniProtKB:Q9H8W4) /// 0005515 // protein binding (PMID:32814053 [IPI] UniProtKB:P61981) /// 0005515 // protein binding (PMID:28514442 [IPI] UniProtKB:O75489) /// 0005515 // protein binding (PMID:32814053 [IPI] UniProtKB:Q92993) /// 0005515 // protein binding (PMID:32296183 [IPI] UniProtKB:O75489) /// 0005515 // protein binding (PMID:32296183 [IPI] UniProtKB:P02766) /// 0008137 // NADH dehydrogenase (ubiquinone) activity (PMID:9878551 [NAS])	NADH dehydrogenase [ubiquinone] 1 alpha subcomplex subunit 5	NDUFA5	protein	taxon:9606	20210417	IntAct			520	2.92006	9.18806	21.4393	405	2.47315	8.09021	17.9205	560	2.99319	9.49626	22.3116	498	2.8904	8.9362	21.6187	539	2.98383	9.64696	22.3449	465	2.65847	8.85291	19.4064	541	2.72721	7.27687	22.971	485	2.49147	7.62603	19.5048	564	2.92659	9.66502	20.112	535	3.1532	10.0592	21.9965	522	2.58037	8.21415	18.5147	508	2.80487	8.60598	19.9208	436	2.22948	7.88063	16.8045	413	2.25432	7.62002	17.2851	400	2.11329	6.61166	16.5613	449	2.39348	7.85104	18.123
1	NDUFA6	22	complement(42085526..42090884)	ENSG00000184983	-0.000337181	-1.00023	0.997153	0.998464	1	0.599889	1.5156	1.09253e-10	6.45522e-10	1.89531e-06	0.416328	1.33453	8.28371e-06	2.73528e-05	0.143706	-0.183898	-1.13595	0.0452541	0.0897324	1	NDUFA6	UniProtKB	P56556	NDUFA6	enables	0032981 // mitochondrial respiratory chain complex I assembly (PMID:30245030 [IMP]) /// 0006979 // response to oxidative stress (PMID:12857734 [IDA]) /// 0006120 // mitochondrial electron transport, NADH to ubiquinone (PMID:9878551 [NAS]) /// 0006120 // mitochondrial electron transport, NADH to ubiquinone (Reactome:R-HSA-163217 [TAS]) /// 0032981 // mitochondrial respiratory chain complex I assembly (Reactome:R-HSA-6799198 [TAS]) /// 0006979 // response to oxidative stress (PMID:21873635 [IBA] PANTHER:PTN000311414|UniProtKB:P56556|UniProtKB:Q02366)	0005743 // mitochondrial inner membrane (Reactome:R-HSA-6799191 [TAS]) /// 0005747 // mitochondrial respiratory chain complex I (PMID:12611891 [IDA]) /// 0005747 // mitochondrial respiratory chain complex I (PMID:27626371 [IDA]) /// 0005743 // mitochondrial inner membrane (Reactome:R-HSA-6799202 [TAS]) /// 0005747 // mitochondrial respiratory chain complex I (PMID:17209039 [IDA]) /// 0005743 // mitochondrial inner membrane (Reactome:R-HSA-6799179 [TAS]) /// 0005743 // mitochondrial inner membrane (Reactome:R-HSA-6799196 [TAS]) /// 0005747 // mitochondrial respiratory chain complex I (PMID:9878551 [NAS]) /// 0005743 // mitochondrial inner membrane (Reactome:R-HSA-163217 [TAS]) /// 0005747 // mitochondrial respiratory chain complex I (PMID:21873635 [IBA] PANTHER:PTN000311414|UniProtKB:P56556|UniProtKB:Q02366|TAIR:locus:2082209) /// 0005743 // mitochondrial inner membrane (Reactome:R-HSA-6799178 [TAS]) /// 0031966 // mitochondrial membrane (PMID:17209039 [IDA]) /// 0005743 // mitochondrial inner membrane (Reactome:R-HSA-6799197 [TAS])	0008137 // NADH dehydrogenase (ubiquinone) activity (PMID:9878551 [NAS])	NADH dehydrogenase [ubiquinone] 1 alpha subcomplex subunit 6	NDUFA6|LYRM6|NADHB14	protein	taxon:9606	20070221	UniProt			714	19.3045	60.7422	29.4378	652	19.1697	62.7082	28.8498	767	19.7385	62.6227	30.559	706	19.729	60.9958	30.6481	661	17.6181	56.9607	27.4025	629	17.3141	57.6575	26.2509	784	19.0287	50.7733	33.2889	809	20.0094	61.2459	32.5349	1243	31.0546	102.557	44.3248	1158	32.8608	104.831	47.611	1275	30.3455	96.5994	45.2226	1123	29.8539	91.5985	44.0375	975	24.0045	84.8499	37.5789	900	23.6527	79.9504	37.6673	1061	26.989	84.438	43.9289	999	25.6401	84.1043	40.3227
1	NDUFA7	19	complement(8308768..8321375)	ENSG00000267855	1.30708	2.47441	7.63744e-17	4.7506e-16	1.32494e-12	1.27924	2.42711	3.01034e-16	2.77124e-15	5.22233e-12	-0.274816	-1.20984	0.0699264	0.115282	1	-0.246974	-1.18672	0.102741	0.182618	1	NDUFA7	UniProtKB	O95182	NDUFA7	enables	0006120 // mitochondrial electron transport, NADH to ubiquinone (PMID:21873635 [IBA] PANTHER:PTN000968153|UniProtKB:Q05752) /// 0006120 // mitochondrial electron transport, NADH to ubiquinone (PMID:9878551 [NAS]) /// 0006120 // mitochondrial electron transport, NADH to ubiquinone (Reactome:R-HSA-163217 [TAS]) /// 0032543 // mitochondrial translation (PMID:11402041 [ISS] UniProtKB:Q05752) /// 0032981 // mitochondrial respiratory chain complex I assembly (Reactome:R-HSA-6799198 [TAS])	0005743 // mitochondrial inner membrane (Reactome:R-HSA-6799191 [TAS]) /// 0005747 // mitochondrial respiratory chain complex I (PMID:12611891 [IDA]) /// 0005747 // mitochondrial respiratory chain complex I (PMID:27626371 [IDA]) /// 0005747 // mitochondrial respiratory chain complex I (PMID:21873635 [IBA] PANTHER:PTN000968153|UniProtKB:Q05752|UniProtKB:O95182) /// 0005743 // mitochondrial inner membrane (Reactome:R-HSA-6799202 [TAS]) /// 0005743 // mitochondrial inner membrane (Reactome:R-HSA-6799179 [TAS]) /// 0005743 // mitochondrial inner membrane (Reactome:R-HSA-6799196 [TAS]) /// 0005747 // mitochondrial respiratory chain complex I (PMID:9878551 [NAS]) /// 0005739 // mitochondrion (GO_REF:0000052 [IDA]) /// 0005743 // mitochondrial inner membrane (Reactome:R-HSA-163217 [TAS]) /// 0005743 // mitochondrial inner membrane (Reactome:R-HSA-6799178 [TAS]) /// 0005761 // mitochondrial ribosome (PMID:11402041 [ISS] UniProtKB:Q05752) /// 0005743 // mitochondrial inner membrane (Reactome:R-HSA-6799197 [TAS])	0005515 // protein binding (PMID:32296183 [IPI] UniProtKB:Q5QGT7) /// 0003735 // structural constituent of ribosome (PMID:11402041 [ISS] UniProtKB:Q05752) /// 0005515 // protein binding (PMID:32296183 [IPI] UniProtKB:P25800) /// 0005515 // protein binding (PMID:32296183 [IPI] UniProtKB:P49638) /// 0008137 // NADH dehydrogenase (ubiquinone) activity (PMID:9878551 [NAS])	NADH dehydrogenase [ubiquinone] 1 alpha subcomplex subunit 7	NDUFA7	protein	taxon:9606	20150522	UniProt			162	7.44214	23.4169	6.67916	215	10.7406	35.1348	9.51335	111	4.85361	15.3986	4.42249	200	9.4963	29.3595	8.68219	403	18.2509	59.0067	16.7068	417	19.5033	64.9477	17.4032	461	19.0115	50.7275	19.5742	465	19.5416	59.8142	18.7005	375	15.9187	52.5714	13.3723	499	24.0598	76.7546	20.5163	453	18.3192	58.3157	16.0673	538	24.3012	74.5614	21.0972	373	15.6034	55.1542	14.3763	301	13.4409	45.4326	12.5976	424	18.3257	57.3339	17.555	379	16.5279	54.2144	15.2976
1	NDUFA8	9	complement(122144058..122159779)	ENSG00000119421	-0.78202	-1.71954	9.89759e-15	5.4561e-14	1.71703e-10	0.0242273	1.01693	0.802521	0.858875	1	0.110171	1.07936	0.287898	0.383083	1	-0.696076	-1.62009	2.80788e-12	2.12898e-11	4.87112e-08	NDUFA8	UniProtKB	P51970	NDUFA8	enables	0006120 // mitochondrial electron transport, NADH to ubiquinone (PMID:9878551 [NAS]) /// 0006120 // mitochondrial electron transport, NADH to ubiquinone (Reactome:R-HSA-163217 [TAS]) /// 0032981 // mitochondrial respiratory chain complex I assembly (PMID:27626371 [IMP]) /// 0032981 // mitochondrial respiratory chain complex I assembly (Reactome:R-HSA-6799198 [TAS])	0005758 // mitochondrial intermembrane space (PMID:21310150 [IDA]) /// 0005743 // mitochondrial inner membrane (Reactome:R-HSA-6799191 [TAS]) /// 0005747 // mitochondrial respiratory chain complex I (PMID:12611891 [IDA]) /// 0005747 // mitochondrial respiratory chain complex I (PMID:27626371 [IDA]) /// 0005739 // mitochondrion (PMID:23676665 [IDA]) /// 0005747 // mitochondrial respiratory chain complex I (PMID:21873635 [IBA] PANTHER:PTN000331160|UniProtKB:P51970|TAIR:locus:2081096|TAIR:locus:2144935|UniProtKB:P42029) /// 0005743 // mitochondrial inner membrane (Reactome:R-HSA-6799202 [TAS]) /// 0005743 // mitochondrial inner membrane (Reactome:R-HSA-6799179 [TAS]) /// 0005743 // mitochondrial inner membrane (Reactome:R-HSA-6799196 [TAS]) /// 0005747 // mitochondrial respiratory chain complex I (PMID:9878551 [NAS]) /// 0005739 // mitochondrion (GO_REF:0000052 [IDA]) /// 0005743 // mitochondrial inner membrane (Reactome:R-HSA-163217 [TAS]) /// 0005743 // mitochondrial inner membrane (Reactome:R-HSA-6799178 [TAS]) /// 0005743 // mitochondrial inner membrane (Reactome:R-HSA-6799197 [TAS])	0005515 // protein binding (PMID:32814053 [IPI] UniProtKB:Q7Z699) /// 0005515 // protein binding (PMID:27499296 [IPI] UniProtKB:O75489) /// 0005515 // protein binding (PMID:32814053 [IPI] UniProtKB:G5E9A7) /// 0005515 // protein binding (PMID:21310150 [IPI] UniProtKB:O75489) /// 0044877 // macromolecular complex binding (PMID:23209302 [IDA]) /// 0008137 // NADH dehydrogenase (ubiquinone) activity (PMID:9878551 [NAS])	NADH dehydrogenase [ubiquinone] 1 alpha subcomplex subunit 8	NDUFA8	protein	taxon:9606	20210417	IntAct			527	23.8185	74.9456	21.7279	507	24.9183	81.5132	22.4338	488	20.9934	66.6039	19.443	526	24.5714	75.9669	22.8342	320	14.2577	46.0964	13.266	275	12.654	42.1387	11.4769	286	11.6039	30.962	12.1436	330	13.644	41.7625	13.2713	570	23.8052	78.6165	20.3259	577	27.3708	87.3173	23.7233	620	24.6672	78.5234	21.9906	558	24.797	76.0828	21.8815	320	13.1699	46.5522	12.3336	340	14.9369	50.4894	14.2299	331	14.0748	44.0346	13.7045	346	14.8448	48.6936	13.9656
1	NDUFA9	12	4649095..4694317	ENSG00000139180	-0.0365666	-1.02567	0.769828	0.841609	1	-1.18812	-2.27856	7.35281e-19	8.03392e-18	1.27557e-14	-1.08731	-2.12477	6.15557e-16	5.24189e-15	1.06787e-11	0.0642446	1.04554	0.652912	0.770525	1	NDUFA9	UniProtKB	Q16795	NDUFA9	enables	0007623 // circadian rhythm (PMID:28985504 [IDA]) /// 1901006 // ubiquinone-6 biosynthetic process (PMID:21873635 [IBA] PANTHER:PTN000252522|SGD:S000004281) /// 0009749 // response to glucose (GO_REF:0000107 [IEA] UniProtKB:Q5BK63|ensembl:ENSRNOP00000072757) /// 0006814 // sodium ion transport (PMID:8486360 [NAS]) /// 0006120 // mitochondrial electron transport, NADH to ubiquinone (PMID:9878551 [NAS]) /// 0006120 // mitochondrial electron transport, NADH to ubiquinone (Reactome:R-HSA-163217 [TAS]) /// 0032981 // mitochondrial respiratory chain complex I assembly (PMID:27626371 [IMP]) /// 0032981 // mitochondrial respiratory chain complex I assembly (Reactome:R-HSA-6799198 [TAS])	0005759 // mitochondrial matrix (Reactome:R-HSA-6799191 [TAS]) /// 0005747 // mitochondrial respiratory chain complex I (PMID:12611891 [IDA]) /// 0005747 // mitochondrial respiratory chain complex I (PMID:27626371 [IDA]) /// 0005739 // mitochondrion (PMID:21873635 [IBA] PANTHER:PTN000252548|UniProtKB:P34943|MGI:MGI:1913358|RGD:1307307|UniProtKB:Q16795|TAIR:locus:2039017) /// 0005759 // mitochondrial matrix (Reactome:R-HSA-6799202 [TAS]) /// 0005747 // mitochondrial respiratory chain complex I (PMID:9878551 [IDA]) /// 0005759 // mitochondrial matrix (Reactome:R-HSA-6799203 [TAS]) /// 0005759 // mitochondrial matrix (Reactome:R-HSA-6799178 [TAS]) /// 0005759 // mitochondrial matrix (Reactome:R-HSA-6799179 [TAS]) /// 0005747 // mitochondrial respiratory chain complex I (PMID:17209039 [IDA]) /// 0005759 // mitochondrial matrix (Reactome:R-HSA-163217 [TAS]) /// 0005739 // mitochondrion (GO_REF:0000052 [IDA]) /// 0031966 // mitochondrial membrane (PMID:17209039 [IDA]) /// 0005759 // mitochondrial matrix (PMID:8486360 [IDA]) /// 0005759 // mitochondrial matrix (Reactome:R-HSA-6799197 [TAS]) /// 0005759 // mitochondrial matrix (Reactome:R-HSA-6799196 [TAS]) /// 0005634 // nucleus (PMID:21630459 [HDA]) /// 0005747 // mitochondrial respiratory chain complex I (PMID:31536960 [IDA]) /// 0005759 // mitochondrial matrix (Reactome:R-HSA-6800868 [TAS]) /// 0005654 // nucleoplasm (GO_REF:0000052 [IDA])	0005515 // protein binding (PMID:19103604 [IPI] UniProtKB:Q8NC60) /// 0008137 // NADH dehydrogenase (ubiquinone) activity (PMID:8486360 [NAS]) /// 0005515 // protein binding (PMID:32814053 [IPI] UniProtKB:P42858) /// 0044877 // macromolecular complex binding (PMID:23209302 [IDA]) /// 0005515 // protein binding (PMID:17500595 [IPI] UniProtKB:P42858) /// 0044877 // macromolecular complex binding (PMID:21873635 [IBA] PANTHER:PTN000252522|UniProtKB:Q16795) /// 0003954 // NADH dehydrogenase activity (PMID:8486360 [NAS]) /// 0005515 // protein binding (PMID:31536960 [IPI] UniProtKB:Q9BUV8) /// 0005515 // protein binding (PMID:28985504 [IPI] UniProtKB:O15516) /// 0005515 // protein binding (PMID:32296183 [IPI] UniProtKB:A8MQ03) /// 0005515 // protein binding (PMID:32296183 [IPI] UniProtKB:Q3LI66) /// 0005515 // protein binding (PMID:22309213 [IPI] UniProtKB:P78537) /// 0003954 // NADH dehydrogenase activity (PMID:11112787 [IMP]) /// 0008137 // NADH dehydrogenase (ubiquinone) activity (PMID:9878551 [NAS])	NADH dehydrogenase [ubiquinone] 1 alpha subcomplex subunit 9, mitochondrial	NDUFA9|NDUFS2L	protein	taxon:9606	20070222	UniProt			216	0.890614	2.80235	8.90554	231	1.03575	3.38816	10.2213	245	0.961525	3.05055	9.76134	233	0.992963	3.06992	10.1148	215	0.87392	2.82545	8.91307	192	0.805985	2.684	8.01298	248	0.917953	2.44933	10.5302	262	0.98824	3.02486	10.5366	103	0.392434	1.29601	3.67293	127	0.549602	1.75332	5.22159	109	0.395627	1.25941	3.86609	113	0.458116	1.4056	4.4312	97	0.364196	1.28734	3.73861	103	0.41281	1.39537	4.31081	118	0.45775	1.43212	4.88559	123	0.481432	1.57919	4.96466
1	NDUFAB1	16	complement(23581014..23596316)	ENSG00000004779	-0.162602	-1.1193	0.0740287	0.12231	1	-0.19057	-1.14121	0.0359534	0.0654359	1	0.132361	1.09609	0.145719	0.216825	1	0.160329	1.11754	0.0774996	0.143568	1	NDUFAB1	UniProtKB	O14561	NDUFAB1	enables	0006633 // fatty acid biosynthetic process (PMID:10234612 [NAS]) /// 0006120 // mitochondrial electron transport, NADH to ubiquinone (PMID:9878551 [NAS]) /// 0006120 // mitochondrial electron transport, NADH to ubiquinone (Reactome:R-HSA-163217 [TAS]) /// 0032981 // mitochondrial respiratory chain complex I assembly (PMID:27626371 [IMP]) /// 0032981 // mitochondrial respiratory chain complex I assembly (Reactome:R-HSA-6799198 [TAS]) /// 0009249 // protein lipoylation (PMID:21846720 [IMP])	0005743 // mitochondrial inner membrane (Reactome:R-HSA-6799191 [TAS]) /// 0005747 // mitochondrial respiratory chain complex I (PMID:12611891 [IDA]) /// 0005747 // mitochondrial respiratory chain complex I (PMID:27626371 [IDA]) /// 0005743 // mitochondrial inner membrane (Reactome:R-HSA-8933547 [TAS]) /// 0005739 // mitochondrion (PMID:21873635 [IBA] PANTHER:PTN000466616|TAIR:locus:2042331|TAIR:locus:2206300|SGD:S000001675|UniProtKB:P52505|TAIR:locus:2168968|UniProtKB:O14561) /// 0031966 // mitochondrial membrane (GO_REF:0000024 [ISS] UniProtKB:P52505) /// 0005743 // mitochondrial inner membrane (Reactome:R-HSA-6793590 [TAS]) /// 0005743 // mitochondrial inner membrane (Reactome:R-HSA-6799202 [TAS]) /// 0005743 // mitochondrial inner membrane (Reactome:R-HSA-6799179 [TAS]) /// 0005743 // mitochondrial inner membrane (Reactome:R-HSA-6799196 [TAS]) /// 0005747 // mitochondrial respiratory chain complex I (PMID:9878551 [NAS]) /// 0005739 // mitochondrion (GO_REF:0000052 [IDA]) /// 0005743 // mitochondrial inner membrane (Reactome:R-HSA-163217 [TAS]) /// 0005743 // mitochondrial inner membrane (Reactome:R-HSA-6799178 [TAS]) /// 0031966 // mitochondrial membrane (PMID:10234612 [NAS]) /// 0005743 // mitochondrial inner membrane (Reactome:R-HSA-6799197 [TAS]) /// 0005747 // mitochondrial respiratory chain complex I (PMID:21873635 [IBA] PANTHER:PTN001074651|UniProtKB:P52505|UniProtKB:O14561) /// 0005759 // mitochondrial matrix (GO_REF:0000024 [ISS] UniProtKB:P52505) /// 0005747 // mitochondrial respiratory chain complex I (GO_REF:0000024 [ISS] UniProtKB:P52505) /// 0005654 // nucleoplasm (GO_REF:0000052 [IDA])	0005515 // protein binding (PMID:32296183 [IPI] UniProtKB:O43711) /// 0005515 // protein binding (PMID:32296183 [IPI] UniProtKB:Q16656-4) /// 0005515 // protein binding (PMID:32296183 [IPI] UniProtKB:Q08AM6) /// 0005515 // protein binding (PMID:27499296 [IPI] UniProtKB:Q6IPR1) /// 0005515 // protein binding (PMID:32296183 [IPI] UniProtKB:Q9NVV9) /// 0005515 // protein binding (PMID:32296183 [IPI] UniProtKB:Q3KNS6-3) /// 0005515 // protein binding (PMID:32296183 [IPI] UniProtKB:Q6PF18) /// 0005509 // calcium ion binding (PMID:10234612 [NAS]) /// 0005515 // protein binding (PMID:32296183 [IPI] UniProtKB:P17980) /// 0005515 // protein binding (PMID:32296183 [IPI] UniProtKB:Q8TBB1) /// 0005515 // protein binding (PMID:32296183 [IPI] UniProtKB:Q9GZT3) /// 0005515 // protein binding (PMID:32296183 [IPI] UniProtKB:Q9BQA5) /// 0005504 // fatty acid binding (GO_REF:0000024 [ISS] UniProtKB:P52505) /// 0005515 // protein binding (PMID:32296183 [IPI] UniProtKB:Q969H6) /// 0005515 // protein binding (PMID:32296183 [IPI] UniProtKB:P26441) /// 0005515 // protein binding (PMID:32296183 [IPI] UniProtKB:Q8N4L8) /// 0005515 // protein binding (PMID:32296183 [IPI] UniProtKB:Q86UR1-2) /// 0000035 // acyl binding (PMID:21873635 [IBA] PANTHER:PTN000466551|UniProtKB:P0A6A8|UniProtKB:P9WQF3) /// 0005515 // protein binding (PMID:32296183 [IPI] UniProtKB:P17023) /// 0005515 // protein binding (PMID:32296183 [IPI] UniProtKB:O43482) /// 0005515 // protein binding (PMID:32296183 [IPI] UniProtKB:Q13643) /// 0005515 // protein binding (PMID:32296183 [IPI] UniProtKB:Q5H9J7) /// 0005515 // protein binding (PMID:32296183 [IPI] UniProtKB:Q96I34) /// 0005515 // protein binding (PMID:32296183 [IPI] UniProtKB:Q53EP0-3) /// 0005515 // protein binding (PMID:28892042 [IPI] UniProtKB:Q9GZT3) /// 0005515 // protein binding (PMID:32296183 [IPI] UniProtKB:Q9BSK4) /// 0000036 // ACP phosphopantetheine attachment site binding involved in fatty acid biosynthetic process (PMID:10234612 [NAS]) /// 0005515 // protein binding (PMID:32296183 [IPI] UniProtKB:Q96NM4-3) /// 0005515 // protein binding (PMID:32296183 [IPI] UniProtKB:Q96HA8) /// 0005515 // protein binding (PMID:32296183 [IPI] UniProtKB:Q96PG8) /// 0005515 // protein binding (PMID:32296183 [IPI] UniProtKB:Q08043) /// 0000036 // ACP phosphopantetheine attachment site binding involved in fatty acid biosynthetic process (PMID:21873635 [IBA] PANTHER:PTN000466551|TAIR:locus:2042331|UniProtKB:P9WQF3|TAIR:locus:2206300|UniProtKB:P11943|TAIR:locus:2168968|UniProtKB:P0A6A8) /// 0005515 // protein binding (PMID:32296183 [IPI] UniProtKB:Q86VK4-3) /// 0005515 // protein binding (PMID:32296183 [IPI] UniProtKB:P25791-3) /// 0005515 // protein binding (PMID:32296183 [IPI] UniProtKB:Q7L273)	Acyl carrier protein, mitochondrial	NDUFAB1	protein	taxon:9606	20080102	UniProt			1390	32.629	102.668	57.3088	1242	31.7043	103.711	54.9562	1380	30.8337	97.8237	54.9823	1370	33.2392	102.765	59.473	1151	26.6355	86.1147	47.716	1025	24.4964	81.5751	42.7776	1268	26.7203	71.2963	53.8397	1447	31.0729	95.1099	58.1928	1249	27.0923	89.4719	44.5388	1336	32.9158	105.006	54.9295	1390	28.7228	91.4339	49.3015	1274	29.4049	90.2208	49.9588	1319	28.1943	99.6598	50.8374	1142	26.0575	88.079	47.7956	1552	34.2761	107.237	64.2579	1465	32.6453	107.083	59.1319
1	NDUFAF1	15	complement(41387218..41409403)	ENSG00000137806	0.274773	1.2098	0.105492	0.16762	1	0.360538	1.2839	0.0311452	0.0577216	1	-0.215473	-1.16108	0.199873	0.282646	1	-0.301238	-1.2322	0.0689167	0.129657	1	NDUFAF1	UniProtKB	Q9Y375	NDUFAF1	enables	0032981 // mitochondrial respiratory chain complex I assembly (PMID:16218961 [IMP]) /// 0051131 // chaperone-mediated protein complex assembly (PMID:17344420 [IDA]) /// 0032981 // mitochondrial respiratory chain complex I assembly (PMID:21873635 [IBA] PANTHER:PTN000324265|WB:WBGene00008225|UniProtKB:Q9Y375|FB:FBgn0039689) /// 0010257 // NADH dehydrogenase complex assembly (PMID:21873635 [IBA] PANTHER:PTN000995762|UniProtKB:Q9Y375|WB:WBGene00008225|FB:FBgn0039689) /// 0065003 // macromolecular complex assembly (PMID:11935339 [NAS]) /// 0006120 // mitochondrial electron transport, NADH to ubiquinone (PMID:21873635 [IBA] PANTHER:PTN000324265|FB:FBgn0039689|UniProtKB:O42636) /// 0006120 // mitochondrial electron transport, NADH to ubiquinone (PMID:11935339 [NAS]) /// 0032981 // mitochondrial respiratory chain complex I assembly (Reactome:R-HSA-6799198 [TAS])	0005743 // mitochondrial inner membrane (Reactome:R-HSA-6799179 [TAS]) /// 0005743 // mitochondrial inner membrane (Reactome:R-HSA-6799196 [TAS]) /// 0005739 // mitochondrion (PMID:21873635 [IBA] PANTHER:PTN000324265|UniProtKB:Q9LQI7|UniProtKB:Q9Y375) /// 0005739 // mitochondrion (GO_REF:0000052 [IDA]) /// 0005739 // mitochondrion (PMID:16218961 [IDA]) /// 0005743 // mitochondrial inner membrane (Reactome:R-HSA-6799197 [TAS]) /// 0005743 // mitochondrial inner membrane (Reactome:R-HSA-6799199 [TAS]) /// 0005829 // cytosol (GO_REF:0000052 [IDA]) /// 0005759 // mitochondrial matrix (GO_REF:0000044 [IEA] UniProtKB-SubCell:SL-0170) /// 0005747 // mitochondrial respiratory chain complex I (PMID:11935339 [NAS]) /// 0005743 // mitochondrial inner membrane (Reactome:R-HSA-6799202 [TAS])	0051082 // unfolded protein binding (PMID:11935339 [NAS]) /// 0005515 // protein binding (PMID:17344420 [IPI] UniProtKB:Q9BQ95) /// 0051082 // unfolded protein binding (PMID:21873635 [IBA] PANTHER:PTN000995762|UniProtKB:O42636) /// 0005515 // protein binding (PMID:20816094 [IPI] UniProtKB:Q9H845) /// 0005515 // protein binding (PMID:32296183 [IPI] UniProtKB:Q96EC8) /// 0005515 // protein binding (PMID:32296183 [IPI] UniProtKB:Q9UNK0) /// 0005515 // protein binding (PMID:32296183 [IPI] UniProtKB:Q5BJF2) /// 0005515 // protein binding (PMID:32296183 [IPI] UniProtKB:P54315) /// 0005515 // protein binding (PMID:32296183 [IPI] UniProtKB:Q8N661) /// 0005515 // protein binding (PMID:32296183 [IPI] UniProtKB:Q9BRI3)	Complex I intermediate-associated protein 30, mitochondrial	NDUFAF1|CIA30|CGI-65	protein	taxon:9606	20070625	UniProt			67	0.873256	2.74773	2.76237	68	0.963792	3.15277	3.00887	87	1.07931	3.42423	3.46627	66	0.889103	2.74882	2.86512	89	1.14355	3.69718	3.6896	94	1.24734	4.15374	3.92302	80	0.93603	2.49756	3.39682	91	1.08501	3.32106	3.65967	114	1.37298	4.53427	4.06519	104	1.42269	4.53859	4.27595	112	1.28502	4.09062	3.97249	83	1.06367	3.26357	3.25478	86	1.02069	3.60788	3.31465	84	1.0642	3.59719	3.51561	61	0.74801	2.34023	2.5256	81	1.00218	3.28734	3.26941
1	NDUFAF2	5	60945177..61154531	ENSG00000164182	-1.0033	-2.00458	1.19106e-23	1.04886e-22	2.06625e-19	-0.21058	-1.15715	0.0282853	0.052923	1	1.09574	2.13722	4.06981e-28	7.30832e-27	7.06031e-24	0.303015	1.23372	0.00152123	0.00415334	1	NDUFAF2	UniProtKB	Q8N183	NDUFAF2	enables	0032981 // mitochondrial respiratory chain complex I assembly (PMID:16200211 [IMP]) /// 0032981 // mitochondrial respiratory chain complex I assembly (Reactome:R-HSA-6799198 [TAS]) /// 0061179 // negative regulation of insulin secretion involved in cellular response to glucose stimulus (GO_REF:0000107 [IEA] UniProtKB:Q59J78|ensembl:ENSMUSP00000130532)	0005743 // mitochondrial inner membrane (Reactome:R-HSA-6799179 [TAS]) /// 0005743 // mitochondrial inner membrane (Reactome:R-HSA-6799196 [TAS]) /// 0005739 // mitochondrion (GO_REF:0000052 [IDA]) /// 0005739 // mitochondrion (PMID:22587331 [IDA]) /// 0005739 // mitochondrion (PMID:16200211 [IDA]) /// 0005743 // mitochondrial inner membrane (Reactome:R-HSA-6800870 [TAS])	0005515 // protein binding (PMID:32296183 [IPI] UniProtKB:O75396) /// 0044877 // macromolecular complex binding (PMID:16200211 [IDA]) /// 0005515 // protein binding (PMID:32296183 [IPI] UniProtKB:O43561-2) /// 0005515 // protein binding (PMID:32296183 [IPI] UniProtKB:Q9NZD8) /// 0005515 // protein binding (PMID:32296183 [IPI] UniProtKB:Q9UBY5) /// 0005515 // protein binding (PMID:32296183 [IPI] UniProtKB:Q9UNK0) /// 0005515 // protein binding (PMID:32296183 [IPI] UniProtKB:O43169) /// 0005515 // protein binding (PMID:32296183 [IPI] UniProtKB:B2RUZ4) /// 0005515 // protein binding (PMID:32296183 [IPI] UniProtKB:Q5BJF2) /// 0005515 // protein binding (PMID:32296183 [IPI] UniProtKB:Q5SNT2-2)	NADH dehydrogenase [ubiquinone] 1 alpha subcomplex assembly factor 2	NDUFAF2|NDUFA12L	protein	taxon:9606	20210417	IntAct			617	3.36644	10.5926	25.4385	533	3.16242	10.345	23.5843	675	3.50548	11.1216	26.8935	609	3.43434	10.6179	26.4373	294	1.58136	5.11265	12.1881	268	1.48871	4.95753	11.1848	342	1.67511	4.46962	14.5214	328	1.63713	5.01104	13.1909	562	2.83345	9.35744	20.0407	571	3.26987	10.4314	23.4766	637	3.05949	9.73932	22.5936	573	3.07398	9.43167	22.4697	639	3.17478	11.2221	24.6286	645	3.42076	11.5628	26.9949	661	3.39311	10.6157	27.3676	749	3.87937	12.7251	30.232
1	NDUFAF3	3	49020459..49023495	ENSG00000178057	1.61694	3.06724	1.48108e-27	1.58701e-26	2.56937e-23	1.68453	3.21436	4.36046e-30	8.73073e-29	7.56453e-26	-0.446107	-1.36236	0.00108887	0.00263388	1	-0.513698	-1.42771	0.000152586	0.000487309	1	NDUFAF3	UniProtKB	Q9BU61	NDUFAF3	enables	0032981 // mitochondrial respiratory chain complex I assembly (PMID:21873635 [IBA] PANTHER:PTN000476215|WB:WBGene00011123|UniProtKB:Q9BU61) /// 0032981 // mitochondrial respiratory chain complex I assembly (PMID:19463981 [IMP]) /// 0032981 // mitochondrial respiratory chain complex I assembly (Reactome:R-HSA-6799198 [TAS])	0005743 // mitochondrial inner membrane (Reactome:R-HSA-6799179 [TAS]) /// 0005743 // mitochondrial inner membrane (Reactome:R-HSA-6799196 [TAS]) /// 0005743 // mitochondrial inner membrane (Reactome:R-HSA-6799178 [TAS]) /// 0005743 // mitochondrial inner membrane (Reactome:R-HSA-6799191 [TAS]) /// 0005743 // mitochondrial inner membrane (Reactome:R-HSA-6799197 [TAS]) /// 0005743 // mitochondrial inner membrane (PMID:21873635 [IBA] PANTHER:PTN000476215|UniProtKB:Q9BU61) /// 0005743 // mitochondrial inner membrane (PMID:19463981 [IDA]) /// 0005634 // nucleus (GO_REF:0000054 [IDA]) /// 0005743 // mitochondrial inner membrane (Reactome:R-HSA-6799202 [TAS]) /// 0005743 // mitochondrial inner membrane (Reactome:R-HSA-6799203 [TAS])	0005515 // protein binding (PMID:25416956 [IPI] UniProtKB:Q9BYM8) /// 0005515 // protein binding (PMID:19463981 [IPI] UniProtKB:O75489) /// 0005515 // protein binding (PMID:25416956 [IPI] UniProtKB:P09012) /// 0005515 // protein binding (PMID:27499296 [IPI] UniProtKB:Q9P032) /// 0005515 // protein binding (PMID:32296183 [IPI] UniProtKB:Q8WWY6) /// 0005515 // protein binding (PMID:32296183 [IPI] UniProtKB:Q8TAS1-2) /// 0005515 // protein binding (PMID:19463981 [IPI] UniProtKB:O75306) /// 0005515 // protein binding (PMID:19688755 [IPI] UniProtKB:Q9P032) /// 0005515 // protein binding (PMID:32296183 [IPI] UniProtKB:Q9NTX7-2) /// 0005515 // protein binding (PMID:32296183 [IPI] UniProtKB:Q7Z3Y8) /// 0005515 // protein binding (PMID:24344204 [IPI] UniProtKB:Q9P032) /// 0005515 // protein binding (PMID:32296183 [IPI] UniProtKB:Q6RW13-2) /// 0005515 // protein binding (PMID:32296183 [IPI] UniProtKB:P09012) /// 0005515 // protein binding (PMID:19463981 [IPI] UniProtKB:Q9P032) /// 0005515 // protein binding (PMID:32296183 [IPI] UniProtKB:Q16633) /// 0005515 // protein binding (PMID:32296183 [IPI] UniProtKB:A8MQ03) /// 0005515 // protein binding (PMID:32296183 [IPI] UniProtKB:A6NEM1) /// 0005515 // protein binding (PMID:32296183 [IPI] UniProtKB:Q9P032) /// 0005515 // protein binding (PMID:32296183 [IPI] UniProtKB:Q0VD86) /// 0005515 // protein binding (PMID:32296183 [IPI] UniProtKB:Q9NPB3)	NADH dehydrogenase [ubiquinone] 1 alpha subcomplex assembly factor 3	NDUFAF3|C3orf60	protein	taxon:9606	20090722	UniProt			82	2.11477	6.65418	3.38081	83	2.32774	7.61453	3.6726	76	1.86561	5.91886	3.02801	104	2.77219	8.57072	4.51474	238	6.05094	19.5632	9.86656	268	7.03677	23.433	11.1848	269	6.22779	16.6173	11.4218	304	7.17212	21.9528	12.2257	278	6.62502	21.8791	9.91336	311	8.41817	26.8553	12.7867	294	6.67452	21.2471	10.4278	352	8.92592	27.3867	13.8034	230	5.40138	19.0925	8.86475	157	3.93573	13.3035	6.57085	235	5.702	17.8393	9.72977	189	4.62706	15.1776	7.62863
1	NDUFAF4	6	complement(96889315..96897891)	ENSG00000123545	0.263833	1.20066	0.0077416	0.0154921	1	-0.19064	-1.14127	0.0575683	0.0994853	1	-0.369748	-1.29213	0.000196219	0.000536905	1	0.0847246	1.06049	0.399736	0.550018	1	NDUFAF4	UniProtKB	Q9P032	NDUFAF4	enables	0032981 // mitochondrial respiratory chain complex I assembly (PMID:18179882 [IMP]) /// 0051607 // defense response to virus (PMID:33635491 [IMP]) /// 0032981 // mitochondrial respiratory chain complex I assembly (PMID:21873635 [IBA] PANTHER:PTN001000276|UniProtKB:Q9P032) /// 0032981 // mitochondrial respiratory chain complex I assembly (Reactome:R-HSA-6799198 [TAS])	0005743 // mitochondrial inner membrane (Reactome:R-HSA-6799179 [TAS]) /// 0005743 // mitochondrial inner membrane (Reactome:R-HSA-6799196 [TAS]) /// 0005739 // mitochondrion (GO_REF:0000052 [IDA]) /// 0005743 // mitochondrial inner membrane (Reactome:R-HSA-6799178 [TAS]) /// 0005743 // mitochondrial inner membrane (Reactome:R-HSA-6799191 [TAS]) /// 0005739 // mitochondrion (PMID:18179882 [IDA]) /// 0005743 // mitochondrial inner membrane (Reactome:R-HSA-6799197 [TAS]) /// 0005739 // mitochondrion (PMID:21873635 [IBA] PANTHER:PTN001000276|UniProtKB:Q9P032) /// 0031966 // mitochondrial membrane (PMID:19463981 [IDA]) /// 0005743 // mitochondrial inner membrane (Reactome:R-HSA-6799202 [TAS]) /// 0005743 // mitochondrial inner membrane (Reactome:R-HSA-6799203 [TAS])	0005515 // protein binding (PMID:19688755 [IPI] UniProtKB:Q9BU61) /// 0005515 // protein binding (PMID:25416956 [IPI] UniProtKB:Q9BU61-2) /// 0005515 // protein binding (PMID:27499296 [IPI] UniProtKB:Q9BU61) /// 0005515 // protein binding (PMID:32296183 [IPI] UniProtKB:Q9BU61) /// 0005515 // protein binding (PMID:32814053 [IPI] UniProtKB:P28799) /// 0005515 // protein binding (PMID:33635491 [IPI] UniProtKB:P03519) /// 0005515 // protein binding (PMID:19463981 [IPI] UniProtKB:Q9BU61) /// 0005515 // protein binding (PMID:32814053 [IPI] UniProtKB:O76024) /// 0005515 // protein binding (PMID:24344204 [IPI] UniProtKB:Q9BU61) /// 0005515 // protein binding (PMID:25910212 [IPI] UniProtKB:Q9BU61-2) /// 0005516 // calmodulin binding (GO_REF:0000043 [IEA] UniProtKB-KW:KW-0112)	NADH dehydrogenase [ubiquinone] 1 alpha subcomplex assembly factor 4	NDUFAF4|C6orf66|HRPAP20|HSPC125|My013	protein	taxon:9606	20090722	UniProt			447	6.74825	21.2336	18.4295	362	5.94292	19.4405	16.0178	429	6.16452	19.5577	17.0923	381	5.94497	18.3799	16.5396	484	7.20321	23.2885	20.0648	406	6.24021	20.7804	16.9441	542	7.34541	19.5994	23.0135	541	7.47147	22.8691	21.757	393	5.48239	18.1055	14.0142	390	6.17955	19.7137	16.0348	408	5.4221	17.2603	14.4712	388	5.75939	17.6711	15.2151	339	4.66027	16.4729	13.0659	371	5.44421	18.4024	15.5273	415	5.89444	18.4414	17.1824	435	6.234	20.4487	17.5579
1	NDUFAF5	20	13785007..13821580	ENSG00000101247	0.352181	1.27649	0.000340443	0.000821876	1	-0.303082	-1.23378	0.00253964	0.00596919	1	-0.147651	-1.10776	0.128982	0.196112	1	0.507612	1.4217	3.25726e-07	1.4804e-06	0.0056507	NDUFAF5	UniProtKB	Q5TEU4	NDUFAF5	enables	0030961 // peptidyl-arginine hydroxylation (PMID:27226634 [IMP]) /// 0032981 // mitochondrial respiratory chain complex I assembly (PMID:18940309 [IMP]) /// 0032981 // mitochondrial respiratory chain complex I assembly (PMID:21873635 [IBA] PANTHER:PTN000317992|dictyBase:DDB_G0287769|UniProtKB:Q5TEU4) /// 0032259 // methylation (GO_REF:0000043 [IEA] UniProtKB-KW:KW-0489) /// 0032981 // mitochondrial respiratory chain complex I assembly (PMID:27226634 [IMP]) /// 0032981 // mitochondrial respiratory chain complex I assembly (Reactome:R-HSA-6799198 [TAS])	0005743 // mitochondrial inner membrane (Reactome:R-HSA-6799179 [TAS]) /// 0005743 // mitochondrial inner membrane (Reactome:R-HSA-6799196 [TAS]) /// 0005739 // mitochondrion (PMID:21873635 [IBA] PANTHER:PTN000317992|UniProtKB:Q5TEU4|dictyBase:DDB_G0287769) /// 0005739 // mitochondrion (PMID:27226634 [IDA]) /// 0005743 // mitochondrial inner membrane (Reactome:R-HSA-6799191 [TAS]) /// 0005743 // mitochondrial inner membrane (Reactome:R-HSA-6799197 [TAS]) /// 0031314 // extrinsic component of mitochondrial inner membrane (PMID:18940309 [IDA]) /// 0005743 // mitochondrial inner membrane (Reactome:R-HSA-6799202 [TAS])	0005515 // protein binding (PMID:27499296 [IPI] UniProtKB:A1L188) /// 0016491 // oxidoreductase activity (GO_REF:0000043 [IEA] UniProtKB-KW:KW-0560) /// 0008168 // methyltransferase activity (GO_REF:0000043 [IEA] UniProtKB-KW:KW-0489) /// 0003674 // molecular_function (GO_REF:0000015 [ND]) /// 0005515 // protein binding (PMID:27226634 [IPI] UniProtKB:O75251) /// 0005515 // protein binding (PMID:28514442 [IPI] UniProtKB:A1L188)	Arginine-hydroxylase NDUFAF5, mitochondrial	NDUFAF5|C20orf7	protein	taxon:9606	20090903	UniProt			415	2.69868	8.49148	17.1102	398	2.81445	9.20667	17.6108	508	3.14431	9.97569	20.2398	364	2.4465	7.56379	15.8016	493	3.16044	10.2179	20.4379	490	3.24406	10.803	20.4498	600	3.50258	9.34574	25.4762	598	3.55737	10.8886	24.0493	394	2.36752	7.81871	14.0499	355	2.42293	7.72952	14.5958	447	2.55879	8.14544	15.8545	328	2.09719	6.43466	12.8622	480	2.84232	10.0469	18.5004	475	3.00244	10.1488	19.8799	541	3.30987	10.3553	22.3992	517	3.19145	10.4685	20.8677
1	NDUFAF6	8	94895533..95116455	ENSG00000156170	-0.87117	-1.82915	1.67335e-15	9.6958e-15	2.90292e-11	-0.505774	-1.41989	1.62266e-06	6.15483e-06	0.02815	0.473371	1.38835	2.12092e-05	6.68362e-05	0.367937	0.107976	1.07772	0.315075	0.45694	1	NDUFAF6	UniProtKB	Q330K2	NDUFAF6	enables	0032981 // mitochondrial respiratory chain complex I assembly (PMID:22019594 [IMP]) /// 0032981 // mitochondrial respiratory chain complex I assembly (PMID:21873635 [IBA] PANTHER:PTN000475978|UniProtKB:Q330K2) /// 0009058 // biosynthetic process (GO_REF:0000002 [IEA] InterPro:IPR002060) /// 0032981 // mitochondrial respiratory chain complex I assembly (Reactome:R-HSA-6799198 [TAS])	0005743 // mitochondrial inner membrane (Reactome:R-HSA-6799179 [TAS]) /// 0005743 // mitochondrial inner membrane (Reactome:R-HSA-6799196 [TAS]) /// 0005634 // nucleus (GO_REF:0000044 [IEA] UniProtKB-SubCell:SL-0191) /// 0005743 // mitochondrial inner membrane (Reactome:R-HSA-6799191 [TAS]) /// 0005743 // mitochondrial inner membrane (Reactome:R-HSA-6799197 [TAS]) /// 0005743 // mitochondrial inner membrane (PMID:22019594 [IDA]) /// 0005743 // mitochondrial inner membrane (Reactome:R-HSA-6799202 [TAS]) /// 0005739 // mitochondrion (PMID:21873635 [IBA] PANTHER:PTN000475978|UniProtKB:Q330K2|FB:FBgn0030352)	0016740 // transferase activity (GO_REF:0000002 [IEA] InterPro:IPR002060)	NADH dehydrogenase (ubiquinone) complex I, assembly factor 6	NDUFAF6|C8orf38	protein	taxon:9606	20210417	InterPro			308	2.64525	8.32337	12.6986	323	3.01666	9.86814	14.2922	374	3.05736	9.69984	14.901	292	2.59203	8.01373	12.676	199	1.68487	5.44732	8.24977	167	1.46024	4.86271	6.96962	166	1.27985	3.41495	7.04841	188	1.47706	4.52109	7.56064	266	2.11102	6.97162	9.48544	221	1.99213	6.35521	9.08639	291	2.20006	7.00347	10.3214	242	2.04359	6.27019	9.48983	244	1.90825	6.74517	9.40435	237	1.97853	6.68779	9.91905	262	2.11704	6.62339	10.8477	280	2.28281	7.48802	11.3017
1	NDUFAF7	2	37231631..37253403	ENSG00000003509	0.368657	1.29115	0.000154909	0.000390434	1	-0.0988115	-1.07089	0.316356	0.417413	1	0.0300271	1.02103	0.754046	0.812752	1	0.497495	1.41176	2.93674e-07	1.34459e-06	0.00509466	NDUFAF7	UniProtKB	Q7L592	NDUFAF7	enables	0032981 // mitochondrial respiratory chain complex I assembly (PMID:20406883 [IMP]) /// 0032981 // mitochondrial respiratory chain complex I assembly (PMID:24838397 [IMP]) /// 0032981 // mitochondrial respiratory chain complex I assembly (PMID:21873635 [IBA] PANTHER:PTN000248258|ZFIN:ZDB-GENE-060929-628|UniProtKB:Q7L592|dictyBase:DDB_G0282615) /// 0019918 // peptidyl-arginine methylation, to symmetrical-dimethyl arginine (PMID:24089531 [IMP]) /// 0032981 // mitochondrial respiratory chain complex I assembly (Reactome:R-HSA-6799198 [TAS]) /// 0032981 // mitochondrial respiratory chain complex I assembly (PMID:24089531 [IMP])	0005615 // extracellular space (PMID:22664934 [HDA]) /// 0005739 // mitochondrion (PMID:21873635 [IBA] PANTHER:PTN000248258|dictyBase:DDB_G0282615|UniProtKB:Q7L592) /// 0005759 // mitochondrial matrix (Reactome:R-HSA-6799191 [TAS]) /// 0005759 // mitochondrial matrix (Reactome:R-HSA-6799202 [TAS]) /// 0005739 // mitochondrion (PMID:20406883 [IDA]) /// 0005739 // mitochondrion (PMID:24838397 [IDA]) /// 0005759 // mitochondrial matrix (Reactome:R-HSA-6799203 [TAS]) /// 0005759 // mitochondrial matrix (Reactome:R-HSA-6799178 [TAS]) /// 0005759 // mitochondrial matrix (Reactome:R-HSA-6799179 [TAS]) /// 0005739 // mitochondrion (PMID:24089531 [IDA]) /// 0005759 // mitochondrial matrix (Reactome:R-HSA-6799197 [TAS]) /// 0005759 // mitochondrial matrix (Reactome:R-HSA-6799196 [TAS]) /// 0005759 // mitochondrial matrix (Reactome:R-HSA-6800868 [TAS])	0005515 // protein binding (PMID:24089531 [IPI] UniProtKB:O75306) /// 0005515 // protein binding (PMID:29513927 [IPI] UniProtKB:Q5S007) /// 0035243 // protein-arginine omega-N symmetric methyltransferase activity (PMID:24089531 [IMP]) /// 0035243 // protein-arginine omega-N symmetric methyltransferase activity (PMID:21873635 [IBA] PANTHER:PTN000248248|UniProtKB:Q7L592) /// 0019899 // enzyme binding (PMID:20406883 [IPI] UniProtKB:O75306) /// 0005515 // protein binding (PMID:24510904 [IPI] UniProtKB:Q5S007) /// 0008168 // methyltransferase activity (PMID:20406883 [NAS])	Protein arginine methyltransferase NDUFAF7, mitochondrial	NDUFAF7|C2orf56|PRO1853	protein	taxon:9606	20160923	UniProt			499	6.58888	20.7321	20.5734	389	5.58558	18.2716	17.2125	509	6.39716	20.2958	20.2797	419	5.71829	17.6791	18.1892	564	7.34155	23.7358	23.3813	585	7.86424	26.1886	24.4145	671	7.95365	21.2223	28.4909	555	6.70393	20.5198	22.32	491	5.99083	19.7846	17.5088	388	5.37715	17.1539	15.9526	521	6.05582	19.2776	18.4792	492	6.3876	19.5986	19.2934	583	7.00983	24.778	22.4702	622	7.98323	26.9848	26.0323	606	7.52826	23.553	25.0904	671	8.41062	27.5884	27.0836
1	NDUFAF8	17	81239305..81241310	ENSG00000224877	0.155906	1.11412	0.158795	0.238591	1	0.167161	1.12285	0.127469	0.197504	1	-0.545039	-1.45906	1.59179e-06	5.72716e-06	0.0276144	-0.556294	-1.47049	7.83805e-07	3.42461e-06	0.0135975	NDUFAF8	UniProtKB	A1L188	NDUFAF8	enables	0032981 // mitochondrial respiratory chain complex I assembly (PMID:21873635 [IBA] PANTHER:PTN002159683|UniProtKB:A1L188) /// 0032981 // mitochondrial respiratory chain complex I assembly (PMID:27499296 [IMP])	0005739 // mitochondrion (PMID:21873635 [IBA] PANTHER:PTN002159683|UniProtKB:A1L188) /// 0005739 // mitochondrion (PMID:27499296 [IDA])	0005515 // protein binding (PMID:27499296 [IPI] UniProtKB:Q5TEU4) /// 0005515 // protein binding (PMID:28514442 [IPI] UniProtKB:Q5TEU4)	NADH dehydrogenase [ubiquinone] 1 alpha subcomplex assembly factor 8	NDUFAF8|C17orf89	protein	taxon:9606	20160923	UniProt			176	11.2398	35.3665	7.25637	208	14.445	47.2527	9.20362	217	13.1906	41.8488	8.64576	220	14.5215	44.8957	9.55041	208	13.0951	42.3374	8.62287	219	14.2391	47.4172	9.13981	228	13.0712	34.8772	9.68095	276	16.1243	49.3543	11.0997	250	14.753	48.7217	8.91489	281	18.8349	60.0862	11.5533	250	14.0544	44.7395	8.86717	246	15.447	47.3948	9.64668	182	10.5839	37.4115	7.01472	139	8.62858	29.1662	5.8175	160	9.61343	30.0767	6.62453	172	10.4273	34.2033	6.94245
1	NDUFB1	14	complement(92116122..92121917)	ENSG00000183648	0.298419	1.2298	0.00986585	0.0194249	1	0.0716915	1.05095	0.53767	0.634982	1	-0.67008	-1.59116	1.64013e-08	7.35897e-08	0.000284529	-0.443353	-1.35976	0.000203039	0.000636717	1	NDUFB1	UniProtKB	O75438	NDUFB1	enables	0006120 // mitochondrial electron transport, NADH to ubiquinone (PMID:9878551 [NAS]) /// 0006120 // mitochondrial electron transport, NADH to ubiquinone (Reactome:R-HSA-163217 [TAS]) /// 0032981 // mitochondrial respiratory chain complex I assembly (PMID:27626371 [IMP]) /// 0032981 // mitochondrial respiratory chain complex I assembly (Reactome:R-HSA-6799198 [TAS])	0016021 // integral component of membrane (GO_REF:0000043 [IEA] UniProtKB-KW:KW-0812) /// 0005743 // mitochondrial inner membrane (Reactome:R-HSA-6799191 [TAS]) /// 0005747 // mitochondrial respiratory chain complex I (PMID:12611891 [IDA]) /// 0005747 // mitochondrial respiratory chain complex I (PMID:27626371 [IDA]) /// 0005747 // mitochondrial respiratory chain complex I (PMID:21873635 [IBA] PANTHER:PTN001032923|UniProtKB:Q24JZ0|UniProtKB:O75438) /// 0005743 // mitochondrial inner membrane (Reactome:R-HSA-6799202 [TAS]) /// 0016607 // nuclear speck (GO_REF:0000052 [IDA]) /// 0005743 // mitochondrial inner membrane (Reactome:R-HSA-6799179 [TAS]) /// 0005743 // mitochondrial inner membrane (Reactome:R-HSA-6799196 [TAS]) /// 0005747 // mitochondrial respiratory chain complex I (PMID:9878551 [NAS]) /// 0005739 // mitochondrion (GO_REF:0000052 [IDA]) /// 0005743 // mitochondrial inner membrane (Reactome:R-HSA-163217 [TAS]) /// 0005743 // mitochondrial inner membrane (Reactome:R-HSA-6799178 [TAS]) /// 0005743 // mitochondrial inner membrane (Reactome:R-HSA-6799197 [TAS])	0008137 // NADH dehydrogenase (ubiquinone) activity (PMID:9878551 [NAS])	NADH dehydrogenase [ubiquinone] 1 beta subcomplex subunit 1	NDUFB1	protein	taxon:9606	20070221	UniProt			175	7.42889	23.3752	7.21514	193	8.90944	29.1447	8.53989	172	6.94981	22.0491	6.85286	173	7.59055	23.4675	7.5101	226	9.45783	30.5779	9.36909	184	7.95232	26.4819	7.67911	248	9.45084	25.2172	10.5302	234	9.08713	27.8144	9.41058	202	7.92376	26.1681	7.20323	220	9.80206	31.2701	9.04528	196	7.3243	23.3156	6.95186	217	9.05748	27.7904	8.50947	130	5.02524	17.763	5.01051	149	6.14822	20.7821	6.23603	154	6.1506	19.2428	6.37611	140	5.64168	18.5057	5.65083
1	NDUFB10	16	1959538..1961975	ENSG00000140990	-0.281978	-1.21586	0.00279342	0.00595994	1	-0.00259846	-1.0018	0.97778	0.986459	1	-0.0596722	-1.04223	0.530208	0.620869	1	-0.339052	-1.26492	0.000312097	0.000951373	1	NDUFB10	UniProtKB	O96000	NDUFB10	enables	0006120 // mitochondrial electron transport, NADH to ubiquinone (PMID:9878551 [NAS]) /// 0006120 // mitochondrial electron transport, NADH to ubiquinone (Reactome:R-HSA-163217 [TAS]) /// 0032981 // mitochondrial respiratory chain complex I assembly (PMID:27626371 [IMP]) /// 0032981 // mitochondrial respiratory chain complex I assembly (Reactome:R-HSA-6799198 [TAS])	0005743 // mitochondrial inner membrane (Reactome:R-HSA-6799179 [TAS]) /// 0005743 // mitochondrial inner membrane (Reactome:R-HSA-6799196 [TAS]) /// 0005747 // mitochondrial respiratory chain complex I (PMID:9878551 [NAS]) /// 0005743 // mitochondrial inner membrane (PMID:28040730 [IMP]) /// 0005743 // mitochondrial inner membrane (Reactome:R-HSA-163217 [TAS]) /// 0005743 // mitochondrial inner membrane (Reactome:R-HSA-6799178 [TAS]) /// 0005747 // mitochondrial respiratory chain complex I (PMID:21873635 [IBA] PANTHER:PTN001405974|UniProtKB:O96000|UniProtKB:Q02373|TAIR:locus:2028401|TAIR:locus:2095022) /// 0005743 // mitochondrial inner membrane (Reactome:R-HSA-6799191 [TAS]) /// 0005747 // mitochondrial respiratory chain complex I (PMID:12611891 [IDA]) /// 0005747 // mitochondrial respiratory chain complex I (PMID:27626371 [IDA]) /// 0005743 // mitochondrial inner membrane (Reactome:R-HSA-6799197 [TAS]) /// 0005743 // mitochondrial inner membrane (Reactome:R-HSA-6799202 [TAS])	0005515 // protein binding (PMID:32296183 [IPI] UniProtKB:Q8IZU0) /// 0005515 // protein binding (PMID:17500595 [IPI] UniProtKB:P42858) /// 0005515 // protein binding (PMID:14557246 [IPI] UniProtKB:Q9NS69) /// 0008137 // NADH dehydrogenase (ubiquinone) activity (PMID:28040730 [IMP]) /// 0005515 // protein binding (PMID:32814053 [IPI] UniProtKB:Q8NFB2) /// 0005515 // protein binding (PMID:25416956 [IPI] UniProtKB:Q8IZU0) /// 0005515 // protein binding (PMID:32296183 [IPI] UniProtKB:O15160) /// 0005515 // protein binding (PMID:32814053 [IPI] UniProtKB:P05455) /// 0005515 // protein binding (PMID:32296183 [IPI] UniProtKB:O14964) /// 0005515 // protein binding (PMID:14557246 [IPI] UniProtKB:Q15388) /// 0005515 // protein binding (PMID:32814053 [IPI] UniProtKB:P42858) /// 0008137 // NADH dehydrogenase (ubiquinone) activity (PMID:9878551 [NAS])	NADH dehydrogenase [ubiquinone] 1 beta subcomplex subunit 10	NDUFB10	protein	taxon:9606	20070321	HGNC-UCL			805	35.0323	110.23	33.1896	889	42.071	137.623	39.3366	799	33.0962	105.002	31.8339	713	32.0704	99.1512	30.952	619	26.5559	85.8573	25.6613	612	27.1153	90.2962	25.5414	727	28.4015	75.7821	30.8686	725	28.8627	88.3445	29.1567	976	39.2479	129.616	34.8037	883	40.3313	128.663	36.3044	909	34.8226	110.851	32.241	808	34.5737	106.08	31.685	694	27.5018	97.2118	26.7484	586	24.7884	83.7893	24.5256	667	27.3093	85.44	27.616	689	28.4634	93.3652	27.8102
1	NDUFB11	X	complement(47142071..47145466)	ENSG00000147123	-0.409977	-1.32866	8.79037e-06	2.53778e-05	0.152495	-0.299987	-1.23113	0.0010759	0.00271912	1	-0.30394	-1.23451	0.00116918	0.00281666	1	-0.413931	-1.33231	8.82725e-06	3.36709e-05	0.153135	NDUFB11	UniProtKB	Q9NX14	NDUFB11	enables	0006120 // mitochondrial electron transport, NADH to ubiquinone (Reactome:R-HSA-163217 [TAS]) /// 0032981 // mitochondrial respiratory chain complex I assembly (PMID:27626371 [IMP]) /// 0032981 // mitochondrial respiratory chain complex I assembly (Reactome:R-HSA-6799198 [TAS])	0005743 // mitochondrial inner membrane (Reactome:R-HSA-6799179 [TAS]) /// 0005743 // mitochondrial inner membrane (Reactome:R-HSA-6799196 [TAS]) /// 0016021 // integral component of membrane (GO_REF:0000043 [IEA] UniProtKB-KW:KW-0812) /// 0005743 // mitochondrial inner membrane (Reactome:R-HSA-163217 [TAS]) /// 0005743 // mitochondrial inner membrane (Reactome:R-HSA-6799178 [TAS]) /// 0005743 // mitochondrial inner membrane (Reactome:R-HSA-6799191 [TAS]) /// 0005747 // mitochondrial respiratory chain complex I (PMID:12611891 [IDA]) /// 0005747 // mitochondrial respiratory chain complex I (PMID:27626371 [IDA]) /// 0005743 // mitochondrial inner membrane (Reactome:R-HSA-6799197 [TAS]) /// 0005739 // mitochondrion (PMID:31206022 [IDA]) /// 0005743 // mitochondrial inner membrane (Reactome:R-HSA-6799202 [TAS]) /// 0005747 // mitochondrial respiratory chain complex I (PMID:21873635 [IBA] PANTHER:PTN000330558|VGNC:VGNC:31961|UniProtKB:Q9NX14)	0005515 // protein binding (PMID:32296183 [IPI] UniProtKB:Q8TDT2) /// 0005515 // protein binding (PMID:25416956 [IPI] UniProtKB:Q969F0) /// 0005515 // protein binding (PMID:32296183 [IPI] UniProtKB:P31937) /// 0005515 // protein binding (PMID:32296183 [IPI] UniProtKB:Q15125) /// 0005515 // protein binding (PMID:32296183 [IPI] UniProtKB:Q96P66) /// 0005515 // protein binding (PMID:32296183 [IPI] UniProtKB:Q9NPL8) /// 0005515 // protein binding (PMID:32296183 [IPI] UniProtKB:O15529) /// 0005515 // protein binding (PMID:32296183 [IPI] UniProtKB:Q969F0) /// 0005515 // protein binding (PMID:31206022 [IPI] UniProtKB:P51572) /// 0005515 // protein binding (PMID:32296183 [IPI] UniProtKB:P08034) /// 0005515 // protein binding (PMID:32296183 [IPI] UniProtKB:O95471)	NADH dehydrogenase [ubiquinone] 1 beta subcomplex subunit 11, mitochondrial	NDUFB11|UNQ111/PRO1064	protein	taxon:9606	20210417	IntAct			1170	23.056	72.5465	48.2383	1251	26.8079	87.6945	55.3544	1097	20.5761	65.2802	43.7069	1112	22.6488	70.0227	48.273	887	17.2314	55.7103	36.7716	791	15.8696	52.847	33.0118	831	14.7005	39.2247	35.2845	1044	18.8202	57.606	41.9857	1105	20.1213	66.4502	39.4038	1023	21.1584	67.4987	42.0605	1057	18.3357	58.3684	37.4904	1017	19.7052	60.46	39.8808	731	13.1173	46.3663	28.1745	685	13.121	44.3514	28.669	745	13.8123	43.2133	30.8455	780	14.5911	47.8614	31.4832
1	NDUFB2	7	140690777..140722790	ENSG00000090266	0.0632076	1.04479	0.534515	0.627217	1	0.0993937	1.07132	0.325077	0.42681	1	-0.188098	-1.13926	0.0654692	0.108954	1	-0.224284	-1.1682	0.0269088	0.0566246	1	NDUFB2	UniProtKB	O95178	NDUFB2	enables	0006120 // mitochondrial electron transport, NADH to ubiquinone (PMID:9878551 [NAS]) /// 0006120 // mitochondrial electron transport, NADH to ubiquinone (Reactome:R-HSA-163217 [TAS]) /// 0032981 // mitochondrial respiratory chain complex I assembly (PMID:27626371 [IMP]) /// 0032981 // mitochondrial respiratory chain complex I assembly (Reactome:R-HSA-6799198 [TAS])	0005743 // mitochondrial inner membrane (Reactome:R-HSA-6799179 [TAS]) /// 0005743 // mitochondrial inner membrane (Reactome:R-HSA-6799196 [TAS]) /// 0005747 // mitochondrial respiratory chain complex I (PMID:9878551 [NAS]) /// 0005743 // mitochondrial inner membrane (Reactome:R-HSA-163217 [TAS]) /// 0005743 // mitochondrial inner membrane (Reactome:R-HSA-6799178 [TAS]) /// 0005747 // mitochondrial respiratory chain complex I (PMID:21873635 [IBA] PANTHER:PTN001808116|UniProtKB:O95178|UniProtKB:Q02374|TAIR:locus:2199792) /// 0005743 // mitochondrial inner membrane (Reactome:R-HSA-6799191 [TAS]) /// 0005747 // mitochondrial respiratory chain complex I (PMID:12611891 [IDA]) /// 0005747 // mitochondrial respiratory chain complex I (PMID:27626371 [IDA]) /// 0005743 // mitochondrial inner membrane (Reactome:R-HSA-6799197 [TAS]) /// 0005743 // mitochondrial inner membrane (Reactome:R-HSA-6799202 [TAS])	0008137 // NADH dehydrogenase (ubiquinone) activity (PMID:9878551 [NAS])	NADH dehydrogenase [ubiquinone] 1 beta subcomplex subunit 2, mitochondrial	NDUFB2	protein	taxon:9606	20070220	UniProt			370	3.5758	11.2514	15.2549	337	3.54168	11.5856	14.9116	310	2.85162	9.04711	12.3511	383	3.82571	11.8278	16.6264	377	3.59179	11.6125	15.629	336	3.30599	11.0092	14.0227	393	3.40955	9.09753	16.6869	382	3.37723	10.3372	15.3626	417	3.72393	12.2982	14.87	408	4.13848	13.2024	16.7749	417	3.54758	11.2931	14.7904	432	4.10504	12.5952	16.9405	346	3.04492	10.763	13.3357	303	2.84637	9.62126	12.6813	344	3.12782	9.78571	14.2427	344	3.15591	10.352	13.8849
1	NDUFB3	2	201071433..201085750	ENSG00000119013	-0.240874	-1.18171	0.0164622	0.0311299	1	-0.0699035	-1.04965	0.480534	0.581376	1	0.0861216	1.06151	0.393117	0.492299	1	-0.0848487	-1.06058	0.393883	0.543427	1	NDUFB3	UniProtKB	O43676	NDUFB3	enables	0006120 // mitochondrial electron transport, NADH to ubiquinone (PMID:9878551 [NAS]) /// 0006120 // mitochondrial electron transport, NADH to ubiquinone (Reactome:R-HSA-163217 [TAS]) /// 0032981 // mitochondrial respiratory chain complex I assembly (PMID:21873635 [IBA] PANTHER:PTN001031099|UniProtKB:O43676) /// 0032981 // mitochondrial respiratory chain complex I assembly (PMID:27626371 [IMP]) /// 0032981 // mitochondrial respiratory chain complex I assembly (Reactome:R-HSA-6799198 [TAS])	0005743 // mitochondrial inner membrane (Reactome:R-HSA-6799179 [TAS]) /// 0005743 // mitochondrial inner membrane (Reactome:R-HSA-6799196 [TAS]) /// 0016021 // integral component of membrane (GO_REF:0000043 [IEA] UniProtKB-KW:KW-0812) /// 0005747 // mitochondrial respiratory chain complex I (PMID:9878551 [NAS]) /// 0005743 // mitochondrial inner membrane (Reactome:R-HSA-163217 [TAS]) /// 0005743 // mitochondrial inner membrane (Reactome:R-HSA-6799178 [TAS]) /// 0005743 // mitochondrial inner membrane (Reactome:R-HSA-6799191 [TAS]) /// 0005747 // mitochondrial respiratory chain complex I (PMID:12611891 [IDA]) /// 0005747 // mitochondrial respiratory chain complex I (PMID:27626371 [IDA]) /// 0005743 // mitochondrial inner membrane (Reactome:R-HSA-6799197 [TAS]) /// 0005743 // mitochondrial inner membrane (Reactome:R-HSA-6799202 [TAS]) /// 0005747 // mitochondrial respiratory chain complex I (PMID:21873635 [IBA] PANTHER:PTN001031099|TAIR:locus:2065243|UniProtKB:Q02365|UniProtKB:O43676)	0008137 // NADH dehydrogenase (ubiquinone) activity (PMID:9878551 [NAS])	NADH dehydrogenase [ubiquinone] 1 beta subcomplex subunit 3	NDUFB3	protein	taxon:9606	20070221	UniProt			450	8.8294	27.782	18.5532	343	7.31847	23.9403	15.1771	494	9.2258	29.2699	19.6821	440	8.92303	27.5871	19.1008	358	6.92467	22.388	14.8413	301	6.01278	20.023	12.562	422	7.433	19.8331	17.9182	400	7.17966	21.9759	16.0865	435	7.88682	26.0461	15.5119	486	10.0084	31.9283	19.9818	472	8.15238	25.9516	16.7412	433	8.35349	25.6304	16.9797	396	7.07525	25.0092	15.2628	377	7.19014	24.304	15.7784	386	7.12552	22.293	15.9817	450	8.38157	27.4931	18.1634
1	NDUFB4	3	120596328..120602507	ENSG00000065518	-0.0920193	-1.06586	0.189957	0.278985	1	0.100919	1.07246	0.143346	0.217353	1	-0.129137	-1.09364	0.0685659	0.113319	1	-0.322076	-1.25013	3.78681e-06	1.52351e-05	0.0656936	NDUFB4	UniProtKB	O95168	NDUFB4	enables	0006979 // response to oxidative stress (PMID:12857734 [IDA]) /// 0006120 // mitochondrial electron transport, NADH to ubiquinone (PMID:9878551 [NAS]) /// 0006120 // mitochondrial electron transport, NADH to ubiquinone (Reactome:R-HSA-163217 [TAS]) /// 0032981 // mitochondrial respiratory chain complex I assembly (PMID:27626371 [IMP]) /// 0032981 // mitochondrial respiratory chain complex I assembly (Reactome:R-HSA-6799198 [TAS])	0016021 // integral component of membrane (GO_REF:0000043 [IEA] UniProtKB-KW:KW-0812) /// 0005739 // mitochondrion (PMID:20833797 [HDA]) /// 0005743 // mitochondrial inner membrane (Reactome:R-HSA-6799191 [TAS]) /// 0005747 // mitochondrial respiratory chain complex I (PMID:12611891 [IDA]) /// 0005747 // mitochondrial respiratory chain complex I (PMID:27626371 [IDA]) /// 0005743 // mitochondrial inner membrane (Reactome:R-HSA-6799202 [TAS]) /// 0005743 // mitochondrial inner membrane (Reactome:R-HSA-6799179 [TAS]) /// 0005743 // mitochondrial inner membrane (Reactome:R-HSA-6799196 [TAS]) /// 0005747 // mitochondrial respiratory chain complex I (PMID:9878551 [NAS]) /// 0005739 // mitochondrion (GO_REF:0000052 [IDA]) /// 0005743 // mitochondrial inner membrane (Reactome:R-HSA-163217 [TAS]) /// 0005743 // mitochondrial inner membrane (Reactome:R-HSA-6799178 [TAS]) /// 0005743 // mitochondrial inner membrane (Reactome:R-HSA-6799197 [TAS]) /// 0005747 // mitochondrial respiratory chain complex I (PMID:21873635 [IBA] PANTHER:PTN000397739|UniProtKB:O95168|UniProtKB:P48305) /// 0005654 // nucleoplasm (GO_REF:0000052 [IDA])	0008137 // NADH dehydrogenase (ubiquinone) activity (PMID:9878551 [NAS])	NADH dehydrogenase [ubiquinone] 1 beta subcomplex subunit 4	NDUFB4	protein	taxon:9606	20070220	UniProt			656	13.8914	43.7098	27.0465	605	13.9317	45.5737	26.7701	699	14.0889	44.6988	27.8497	586	12.8257	39.6529	25.4388	573	11.9617	38.6732	23.7544	571	12.3103	40.9943	23.8303	616	11.71	31.2451	26.1555	666	12.9015	39.4898	26.784	830	16.2411	53.6359	29.5974	727	16.1579	51.5463	29.8905	787	14.6704	46.7004	27.9139	703	14.6372	44.9103	27.5676	535	10.3163	36.4655	20.6202	537	11.0533	37.3624	22.4748	573	11.4158	35.7157	23.7241	624	12.5436	41.1452	25.1866
1	NDUFB5	3	179604690..179627647	ENSG00000136521	0.259481	1.19705	0.00519016	0.010653	1	-0.0147272	-1.01026	0.874345	0.917596	1	-0.428687	-1.34601	4.14424e-06	1.42055e-05	0.0718943	-0.154479	-1.11302	0.0981357	0.175783	1	NDUFB5	UniProtKB	O43674	NDUFB5	enables	0006120 // mitochondrial electron transport, NADH to ubiquinone (PMID:9878551 [NAS]) /// 0006120 // mitochondrial electron transport, NADH to ubiquinone (Reactome:R-HSA-163217 [TAS]) /// 0032981 // mitochondrial respiratory chain complex I assembly (PMID:27626371 [IMP]) /// 0032981 // mitochondrial respiratory chain complex I assembly (Reactome:R-HSA-6799198 [TAS])	0016021 // integral component of membrane (GO_REF:0000043 [IEA] UniProtKB-KW:KW-0812) /// 0005743 // mitochondrial inner membrane (Reactome:R-HSA-6799191 [TAS]) /// 0005747 // mitochondrial respiratory chain complex I (PMID:12611891 [IDA]) /// 0005747 // mitochondrial respiratory chain complex I (PMID:27626371 [IDA]) /// 0005743 // mitochondrial inner membrane (Reactome:R-HSA-6799202 [TAS]) /// 0005743 // mitochondrial inner membrane (Reactome:R-HSA-6799179 [TAS]) /// 0005743 // mitochondrial inner membrane (Reactome:R-HSA-6799196 [TAS]) /// 0005747 // mitochondrial respiratory chain complex I (PMID:9878551 [NAS]) /// 0005739 // mitochondrion (GO_REF:0000052 [IDA]) /// 0005743 // mitochondrial inner membrane (Reactome:R-HSA-163217 [TAS]) /// 0005743 // mitochondrial inner membrane (Reactome:R-HSA-6799178 [TAS]) /// 0005743 // mitochondrial inner membrane (Reactome:R-HSA-6799197 [TAS]) /// 0005747 // mitochondrial respiratory chain complex I (PMID:21873635 [IBA] PANTHER:PTN000323600|UniProtKB:Q02380|UniProtKB:O43674) /// 0005654 // nucleoplasm (GO_REF:0000052 [IDA])	0005515 // protein binding (PMID:32296183 [IPI] UniProtKB:P57086) /// 0008137 // NADH dehydrogenase (ubiquinone) activity (PMID:9878551 [NAS])	NADH dehydrogenase [ubiquinone] 1 beta subcomplex subunit 5, mitochondrial	NDUFB5	protein	taxon:9606	20210417	IntAct			928	7.76994	24.4484	38.2608	707	6.4372	21.0574	31.2834	788	6.27993	19.9238	31.3957	884	7.65003	23.6514	38.3753	931	7.68452	24.8447	38.5957	811	6.91323	23.0216	33.8465	1095	8.23033	21.9606	46.494	1189	9.10703	27.8753	47.817	937	7.24942	23.9411	33.413	958	8.41869	26.8569	39.3881	906	6.67763	21.257	32.1346	842	6.93176	21.2682	33.0183	724	5.51997	19.5117	27.9047	697	5.67257	19.1743	29.1712	848	6.68	20.8991	35.11	786	6.24722	20.492	31.7254
1	NDUFB6	9	complement(32553001..32573184)	ENSG00000165264	0.0993269	1.07127	0.412973	0.52861	1	-0.0470187	-1.03313	0.698576	0.772136	1	0.18136	1.13395	0.127723	0.194401	1	0.327705	1.25502	0.00595876	0.0145431	1	NDUFB6	UniProtKB	O95139	NDUFB6	enables	0006120 // mitochondrial electron transport, NADH to ubiquinone (PMID:9878551 [NAS]) /// 0006120 // mitochondrial electron transport, NADH to ubiquinone (Reactome:R-HSA-163217 [TAS]) /// 0032981 // mitochondrial respiratory chain complex I assembly (PMID:27626371 [IMP]) /// 0042775 // mitochondrial ATP synthesis coupled electron transport (PMID:24746669 [IMP]) /// 0032981 // mitochondrial respiratory chain complex I assembly (Reactome:R-HSA-6799198 [TAS]) /// 0042775 // mitochondrial ATP synthesis coupled electron transport (PMID:21873635 [IBA] PANTHER:PTN000386993|UniProtKB:O95139)	0016021 // integral component of membrane (GO_REF:0000043 [IEA] UniProtKB-KW:KW-0812) /// 0005747 // mitochondrial respiratory chain complex I (PMID:12611891 [IDA]) /// 0005747 // mitochondrial respiratory chain complex I (PMID:27626371 [IDA]) /// 0005743 // mitochondrial inner membrane (Reactome:R-HSA-6799202 [TAS]) /// 0005747 // mitochondrial respiratory chain complex I (PMID:17209039 [IDA]) /// 0005743 // mitochondrial inner membrane (Reactome:R-HSA-6799179 [TAS]) /// 0005743 // mitochondrial inner membrane (Reactome:R-HSA-6799196 [TAS]) /// 0005747 // mitochondrial respiratory chain complex I (PMID:9878551 [NAS]) /// 0005739 // mitochondrion (GO_REF:0000052 [IDA]) /// 0005743 // mitochondrial inner membrane (Reactome:R-HSA-163217 [TAS]) /// 0031966 // mitochondrial membrane (PMID:17209039 [IDA]) /// 0005743 // mitochondrial inner membrane (Reactome:R-HSA-6799197 [TAS]) /// 0005743 // mitochondrial inner membrane (Reactome:R-HSA-6799199 [TAS]) /// 0005747 // mitochondrial respiratory chain complex I (PMID:24746669 [IMP]) /// 0005747 // mitochondrial respiratory chain complex I (PMID:21873635 [IBA] PANTHER:PTN000386993|UniProtKB:O95139|MGI:MGI:2684983|UniProtKB:Q02367) /// 0005654 // nucleoplasm (GO_REF:0000052 [IDA])	0005515 // protein binding (PMID:32296183 [IPI] UniProtKB:Q9Y282) /// 0008137 // NADH dehydrogenase (ubiquinone) activity (PMID:9878551 [NAS])	NADH dehydrogenase [ubiquinone] 1 beta subcomplex subunit 6	NDUFB6	protein	taxon:9606	20210417	IntAct			210	5.50574	17.324	8.65816	187	5.33145	17.4403	8.2744	194	4.84124	15.3594	7.72939	209	5.66349	17.5097	9.07289	180	4.65228	15.0412	7.4621	195	5.205	17.3331	8.13818	228	5.36617	14.3183	9.68095	269	6.45169	19.7477	10.8182	211	5.11179	16.8816	7.52417	187	5.14573	16.4157	7.68848	254	5.86211	18.661	9.00905	214	5.5166	16.9262	8.39183	244	5.82525	20.5908	9.40435	211	5.3772	18.1759	8.83088	279	6.88195	21.5309	11.5515	277	6.89399	22.6135	11.1806
1	NDUFB7	19	complement(14566078..14572066)	ENSG00000099795	-0.298914	-1.23022	0.0253212	0.0464201	1	-0.341351	-1.26694	0.0105215	0.021735	1	-0.103427	-1.07432	0.441816	0.540642	1	-0.0609901	-1.04318	0.649621	0.767986	1	NDUFB7	UniProtKB	P17568	NDUFB7	enables	0006120 // mitochondrial electron transport, NADH to ubiquinone (PMID:9878551 [NAS]) /// 0006120 // mitochondrial electron transport, NADH to ubiquinone (Reactome:R-HSA-163217 [TAS]) /// 0032981 // mitochondrial respiratory chain complex I assembly (PMID:27626371 [IMP]) /// 0032981 // mitochondrial respiratory chain complex I assembly (Reactome:R-HSA-6799198 [TAS])	0005743 // mitochondrial inner membrane (Reactome:R-HSA-6799179 [TAS]) /// 0005743 // mitochondrial inner membrane (Reactome:R-HSA-6799196 [TAS]) /// 0005743 // mitochondrial inner membrane (Reactome:R-HSA-163217 [TAS]) /// 0005739 // mitochondrion (PMID:20833797 [HDA]) /// 0005743 // mitochondrial inner membrane (Reactome:R-HSA-6799178 [TAS]) /// 0005758 // mitochondrial intermembrane space (PMID:21310150 [IDA]) /// 0005743 // mitochondrial inner membrane (Reactome:R-HSA-6799191 [TAS]) /// 0005747 // mitochondrial respiratory chain complex I (PMID:12611891 [IDA]) /// 0005747 // mitochondrial respiratory chain complex I (PMID:27626371 [IDA]) /// 0005743 // mitochondrial inner membrane (Reactome:R-HSA-6799197 [TAS]) /// 0005747 // mitochondrial respiratory chain complex I (PMID:21873635 [IBA] PANTHER:PTN000467302|UniProtKB:Q02368|UniProtKB:P17568|TAIR:locus:2041135) /// 0005743 // mitochondrial inner membrane (Reactome:R-HSA-6799202 [TAS])	0005515 // protein binding (PMID:32296183 [IPI] UniProtKB:Q6P9E2) /// 0005515 // protein binding (PMID:32296183 [IPI] UniProtKB:Q8NI38) /// 0005515 // protein binding (PMID:32296183 [IPI] UniProtKB:Q8TBZ8) /// 0005515 // protein binding (PMID:32296183 [IPI] UniProtKB:Q8TAU3) /// 0005515 // protein binding (PMID:32296183 [IPI] UniProtKB:Q08117-2) /// 0005515 // protein binding (PMID:32296183 [IPI] UniProtKB:Q15653) /// 0005515 // protein binding (PMID:32296183 [IPI] UniProtKB:Q9UI47-2) /// 0005515 // protein binding (PMID:32296183 [IPI] UniProtKB:Q9P2K3-2) /// 0005515 // protein binding (PMID:32296183 [IPI] UniProtKB:Q9Y6T4) /// 0005515 // protein binding (PMID:32296183 [IPI] UniProtKB:P55040) /// 0005515 // protein binding (PMID:32296183 [IPI] UniProtKB:Q9BWG6) /// 0005515 // protein binding (PMID:32296183 [IPI] UniProtKB:Q96A72) /// 0005515 // protein binding (PMID:32296183 [IPI] UniProtKB:Q5U5Z8-3) /// 0005515 // protein binding (PMID:32296183 [IPI] UniProtKB:Q9UKJ5) /// 0005515 // protein binding (PMID:32296183 [IPI] UniProtKB:P51800-3) /// 0005515 // protein binding (PMID:32296183 [IPI] UniProtKB:Q13064) /// 0005515 // protein binding (PMID:32296183 [IPI] UniProtKB:Q7Z698) /// 0005515 // protein binding (PMID:32296183 [IPI] UniProtKB:Q9BX79-6) /// 0005515 // protein binding (PMID:32296183 [IPI] UniProtKB:Q0D2K3) /// 0005515 // protein binding (PMID:32296183 [IPI] UniProtKB:Q8N4L8) /// 0005515 // protein binding (PMID:32296183 [IPI] UniProtKB:Q9NWQ4-1) /// 0005515 // protein binding (PMID:32296183 [IPI] UniProtKB:P13807) /// 0005515 // protein binding (PMID:32296183 [IPI] UniProtKB:Q86YD7) /// 0005515 // protein binding (PMID:32296183 [IPI] UniProtKB:Q9H0I2) /// 0005515 // protein binding (PMID:32296183 [IPI] UniProtKB:P60014) /// 0005515 // protein binding (PMID:32296183 [IPI] UniProtKB:Q9Y3S2) /// 0005515 // protein binding (PMID:32814053 [IPI] UniProtKB:Q7Z699) /// 0005515 // protein binding (PMID:32296183 [IPI] UniProtKB:Q7Z3C6-3) /// 0005515 // protein binding (PMID:32296183 [IPI] UniProtKB:Q96GN5) /// 0005515 // protein binding (PMID:32296183 [IPI] UniProtKB:P24863) /// 0005515 // protein binding (PMID:32296183 [IPI] UniProtKB:P55273) /// 0005515 // protein binding (PMID:32296183 [IPI] UniProtKB:Q96MY7) /// 0005515 // protein binding (PMID:32296183 [IPI] UniProtKB:Q5TAB7) /// 0005515 // protein binding (PMID:32296183 [IPI] UniProtKB:Q8N2N9-4) /// 0005515 // protein binding (PMID:32296183 [IPI] UniProtKB:O14770-4) /// 0005515 // protein binding (PMID:32296183 [IPI] UniProtKB:Q01664) /// 0005515 // protein binding (PMID:32296183 [IPI] UniProtKB:Q9NX04) /// 0005515 // protein binding (PMID:32296183 [IPI] UniProtKB:Q9BW66) /// 0005515 // protein binding (PMID:32296183 [IPI] UniProtKB:Q96SQ5) /// 0005515 // protein binding (PMID:32296183 [IPI] UniProtKB:P25791-3) /// 0008137 // NADH dehydrogenase (ubiquinone) activity (PMID:9878551 [NAS])	NADH dehydrogenase [ubiquinone] 1 beta subcomplex subunit 7	NDUFB7	protein	taxon:9606	20210417	IntAct			626	42.5187	133.787	25.8096	693	51.1854	167.439	30.664	540	34.9107	110.758	21.5148	694	48.7199	150.626	30.1272	448	29.9972	96.9834	18.5723	418	28.9049	96.2558	17.4449	540	32.9255	87.8535	22.9286	718	44.6124	136.552	28.8752	487	30.5653	100.942	17.3662	612	43.6281	139.18	25.1623	598	35.7545	113.818	21.2103	551	36.7976	112.903	21.607	498	30.8009	108.873	19.1941	463	30.5678	103.325	19.3777	553	35.338	110.559	22.896	503	32.4316	106.382	20.3026
1	NDUFB8	10	complement(100523740..100530000)	ENSG00000166136	0.233955	1.17605	0.0122056	0.0236796	1	-0.178669	-1.13184	0.0573414	0.099168	1	-0.392055	-1.31226	2.81496e-05	8.71501e-05	0.48834	0.0205692	1.01436	0.827264	0.919135	1	NDUFB8	UniProtKB	O95169	NDUFB8	enables	0006120 // mitochondrial electron transport, NADH to ubiquinone (PMID:9878551 [NAS]) /// 0006120 // mitochondrial electron transport, NADH to ubiquinone (Reactome:R-HSA-163217 [TAS]) /// 0032981 // mitochondrial respiratory chain complex I assembly (PMID:27626371 [IMP]) /// 0032981 // mitochondrial respiratory chain complex I assembly (Reactome:R-HSA-6799198 [TAS])	0016021 // integral component of membrane (GO_REF:0000043 [IEA] UniProtKB-KW:KW-0812) /// 0005743 // mitochondrial inner membrane (Reactome:R-HSA-6799191 [TAS]) /// 0005747 // mitochondrial respiratory chain complex I (PMID:12611891 [IDA]) /// 0005747 // mitochondrial respiratory chain complex I (PMID:27626371 [IDA]) /// 0005747 // mitochondrial respiratory chain complex I (PMID:21873635 [IBA] PANTHER:PTN001401346|UniProtKB:Q02372|MGI:MGI:1914514|UniProtKB:O95169) /// 0005783 // endoplasmic reticulum (GO_REF:0000054 [IDA]) /// 0005759 // mitochondrial matrix (Reactome:R-HSA-8986181 [TAS]) /// 0005743 // mitochondrial inner membrane (Reactome:R-HSA-6799202 [TAS]) /// 0005743 // mitochondrial inner membrane (Reactome:R-HSA-6799179 [TAS]) /// 0005743 // mitochondrial inner membrane (Reactome:R-HSA-6799196 [TAS]) /// 0005747 // mitochondrial respiratory chain complex I (PMID:9878551 [NAS]) /// 0005739 // mitochondrion (GO_REF:0000052 [IDA]) /// 0005743 // mitochondrial inner membrane (Reactome:R-HSA-163217 [TAS]) /// 0005743 // mitochondrial inner membrane (Reactome:R-HSA-6799178 [TAS]) /// 0005743 // mitochondrial inner membrane (Reactome:R-HSA-6799197 [TAS]) /// 0005747 // mitochondrial respiratory chain complex I (PMID:19393246 [IMP])	0008137 // NADH dehydrogenase (ubiquinone) activity (PMID:9878551 [NAS])	NADH dehydrogenase [ubiquinone] 1 beta subcomplex subunit 8, mitochondrial	NDUFB8	protein	taxon:9606	20070220	UniProt			791	28.0696	88.3219	32.6124	756	29.1735	95.4328	33.4516	716	24.1842	76.7271	28.527	808	29.6355	91.6233	35.0761	882	30.855	99.7566	36.5643	759	27.4215	91.3159	31.6763	1027	32.7162	87.295	43.6067	1009	32.7549	100.258	40.5781	756	24.7899	81.8685	26.9586	770	28.6787	91.4895	31.6585	746	23.3036	74.1827	26.4596	753	26.2734	80.6126	29.5283	709	22.9105	80.9827	27.3266	708	24.4214	82.5488	29.6316	743	24.8061	77.6088	30.7626	705	23.7489	77.9007	28.456
1	NDUFB9	8	124539101..124580648	ENSG00000147684	0.0668559	1.04743	0.447373	0.565673	1	-0.227877	-1.17111	0.00967772	0.0201584	1	-0.0714513	-1.05077	0.416625	0.515593	1	0.223281	1.16739	0.0112196	0.0258484	1	NDUFB9	UniProtKB	Q9Y6M9	NDUFB9	enables	0007605 // sensory perception of sound (PMID:8661098 [TAS]) /// 0006120 // mitochondrial electron transport, NADH to ubiquinone (PMID:9878551 [NAS]) /// 0006120 // mitochondrial electron transport, NADH to ubiquinone (Reactome:R-HSA-163217 [TAS]) /// 0032981 // mitochondrial respiratory chain complex I assembly (PMID:27626371 [IMP]) /// 0032981 // mitochondrial respiratory chain complex I assembly (Reactome:R-HSA-6799198 [TAS])	0005743 // mitochondrial inner membrane (Reactome:R-HSA-6799179 [TAS]) /// 0005743 // mitochondrial inner membrane (Reactome:R-HSA-6799196 [TAS]) /// 0005747 // mitochondrial respiratory chain complex I (PMID:9878551 [NAS]) /// 0005739 // mitochondrion (GO_REF:0000052 [IDA]) /// 0005743 // mitochondrial inner membrane (Reactome:R-HSA-163217 [TAS]) /// 0005743 // mitochondrial inner membrane (Reactome:R-HSA-6799178 [TAS]) /// 0005743 // mitochondrial inner membrane (Reactome:R-HSA-6799191 [TAS]) /// 0005747 // mitochondrial respiratory chain complex I (PMID:12611891 [IDA]) /// 0005747 // mitochondrial respiratory chain complex I (PMID:27626371 [IDA]) /// 0005743 // mitochondrial inner membrane (Reactome:R-HSA-6799197 [TAS]) /// 0005747 // mitochondrial respiratory chain complex I (PMID:21873635 [IBA] PANTHER:PTN000305443|UniProtKB:Q02369|UniProtKB:Q9Y6M9) /// 0005743 // mitochondrial inner membrane (Reactome:R-HSA-6799202 [TAS])	0005515 // protein binding (PMID:25416956 [IPI] UniProtKB:P43364-2) /// 0005515 // protein binding (PMID:17500595 [IPI] UniProtKB:P42858) /// 0005515 // protein binding (PMID:16189514 [IPI] UniProtKB:P43364) /// 0005515 // protein binding (PMID:32296183 [IPI] UniProtKB:P43364) /// 0005515 // protein binding (PMID:32814053 [IPI] UniProtKB:P42858) /// 0008137 // NADH dehydrogenase (ubiquinone) activity (PMID:9878551 [NAS])	NADH dehydrogenase [ubiquinone] 1 beta subcomplex subunit 9	NDUFB9|LYRM3|UQOR22	protein	taxon:9606	20210417	IntAct			3873	33.7822	106.297	159.681	3569	33.8528	110.74	157.922	3870	32.1299	101.936	154.189	3598	32.4371	100.285	156.193	3391	29.1585	94.2717	140.578	3199	28.4083	94.6018	133.508	4284	33.5446	89.5054	181.9	5017	40.0322	122.533	201.765	3404	27.4362	90.6077	121.385	3382	30.9616	98.7722	139.051	3782	29.0393	92.4412	134.143	3613	30.9863	95.0729	141.681	3353	26.6319	94.137	129.233	3596	30.4886	103.057	150.502	4434	36.3871	113.841	183.582	4031	33.377	109.483	162.704
1	NDUFC1	4	complement(139266880..139302551)	ENSG00000109390	-0.323087	-1.251	0.00156784	0.00347856	1	0.0354904	1.02491	0.722248	0.79077	1	0.0249189	1.01742	0.809491	0.858247	1	-0.333658	-1.2602	0.000960345	0.00271558	1	NDUFC1	UniProtKB	O43677	NDUFC1	enables	0006120 // mitochondrial electron transport, NADH to ubiquinone (PMID:9878551 [NAS]) /// 0006120 // mitochondrial electron transport, NADH to ubiquinone (Reactome:R-HSA-163217 [TAS]) /// 0032981 // mitochondrial respiratory chain complex I assembly (PMID:27626371 [IMP]) /// 0032981 // mitochondrial respiratory chain complex I assembly (Reactome:R-HSA-6799198 [TAS])	0005743 // mitochondrial inner membrane (Reactome:R-HSA-6799179 [TAS]) /// 0005743 // mitochondrial inner membrane (Reactome:R-HSA-6799196 [TAS]) /// 0016021 // integral component of membrane (GO_REF:0000043 [IEA] UniProtKB-KW:KW-0812) /// 0005747 // mitochondrial respiratory chain complex I (PMID:9878551 [NAS]) /// 0005743 // mitochondrial inner membrane (Reactome:R-HSA-163217 [TAS]) /// 0005743 // mitochondrial inner membrane (Reactome:R-HSA-6799178 [TAS]) /// 0005743 // mitochondrial inner membrane (Reactome:R-HSA-6799191 [TAS]) /// 0005747 // mitochondrial respiratory chain complex I (PMID:27626371 [IDA]) /// 0005747 // mitochondrial respiratory chain complex I (PMID:21873635 [IBA] PANTHER:PTN002704380|UniProtKB:Q02376|UniProtKB:O43677) /// 0005743 // mitochondrial inner membrane (Reactome:R-HSA-6799197 [TAS]) /// 0005743 // mitochondrial inner membrane (Reactome:R-HSA-6799202 [TAS])	0008137 // NADH dehydrogenase (ubiquinone) activity (PMID:9878551 [NAS])	NADH dehydrogenase [ubiquinone] 1 subunit C1, mitochondrial	NDUFC1	protein	taxon:9606	20070221	UniProt			424	5.14604	16.1922	17.4812	367	4.84375	15.8449	16.2391	409	4.72487	14.9902	16.2955	365	4.5787	14.1558	15.845	298	3.56551	11.5276	12.3539	295	3.64519	12.1388	12.3116	312	3.39935	9.0703	13.2476	366	4.06363	12.4382	14.7191	431	4.83369	15.9632	15.3693	456	5.80873	18.5308	18.7484	455	4.8612	15.4747	16.1383	443	5.28656	16.2203	17.3719	346	3.82395	13.5167	13.3357	265	3.1263	10.5675	11.0909	385	4.39622	13.7541	15.9403	327	3.76747	12.358	13.1987
1	NDUFC2	11	complement(78068297..78079862)	ENSG00000151366	-1.18949	-2.28073	1.7518e-87	1.32132e-85	3.03903e-83	-0.406944	-1.32587	5.51069e-12	3.66723e-11	9.55994e-08	0.326101	1.25362	7.61675e-08	3.18801e-07	0.00132135	-0.456448	-1.37216	2.12589e-14	1.94207e-13	3.68799e-10	NDUFC2	UniProtKB	O95298	NDUFC2	enables	0006120 // mitochondrial electron transport, NADH to ubiquinone (PMID:9878551 [NAS]) /// 0006120 // mitochondrial electron transport, NADH to ubiquinone (Reactome:R-HSA-163217 [TAS]) /// 0032981 // mitochondrial respiratory chain complex I assembly (PMID:27626371 [IMP]) /// 0032981 // mitochondrial respiratory chain complex I assembly (Reactome:R-HSA-6799198 [TAS]) /// 0043312 // neutrophil degranulation (Reactome:R-HSA-6798695 [TAS])	0016021 // integral component of membrane (GO_REF:0000043 [IEA] UniProtKB-KW:KW-0812) /// 0005737 // cytoplasm (GO_REF:0000054 [IDA]) /// 0005743 // mitochondrial inner membrane (Reactome:R-HSA-6799191 [TAS]) /// 0005747 // mitochondrial respiratory chain complex I (PMID:12611891 [IDA]) /// 0005747 // mitochondrial respiratory chain complex I (PMID:27626371 [IDA]) /// 0035577 // azurophil granule membrane (Reactome:R-HSA-6798739 [TAS]) /// 0005743 // mitochondrial inner membrane (Reactome:R-HSA-6799202 [TAS]) /// 0005743 // mitochondrial inner membrane (Reactome:R-HSA-6799179 [TAS]) /// 0005743 // mitochondrial inner membrane (Reactome:R-HSA-6799196 [TAS]) /// 0005747 // mitochondrial respiratory chain complex I (PMID:9878551 [NAS]) /// 0005739 // mitochondrion (GO_REF:0000052 [IDA]) /// 0005743 // mitochondrial inner membrane (Reactome:R-HSA-163217 [TAS]) /// 0005743 // mitochondrial inner membrane (Reactome:R-HSA-6799178 [TAS]) /// 0005747 // mitochondrial respiratory chain complex I (PMID:21873635 [IBA] PANTHER:PTN000318335|UniProtKB:Q02827|UniProtKB:O95298) /// 0005886 // plasma membrane (Reactome:R-HSA-6798739 [TAS]) /// 0005743 // mitochondrial inner membrane (Reactome:R-HSA-6799197 [TAS])	0008137 // NADH dehydrogenase (ubiquinone) activity (PMID:9878551 [NAS])	NADH dehydrogenase [ubiquinone] 1 subunit C2	NDUFC2|HLC1	protein	taxon:9606	20070221	UniProt			4934	77.8849	245.067	203.426	4816	82.67	270.431	213.099	5332	80.113	254.168	212.439	4394	71.6895	221.641	190.748	2163	33.6595	108.824	89.6696	1946	31.2743	104.146	81.2149	2232	31.6287	84.3933	94.7714	2331	33.6606	103.03	93.7439	4369	63.728	210.461	155.797	3796	62.8911	200.632	156.072	4546	63.1695	201.089	161.241	3700	57.4272	176.199	145.092	2585	37.1572	131.341	99.6321	2724	41.7964	141.279	114.006	2967	44.0639	137.859	122.844	2829	42.3918	139.053	114.187
1	NDUFC2-KCTD14	11	complement(78016971..78079865)	ENSG00000259112	0.673285	1.5947	0.150606	0.227767	1	-0.622412	-1.53945	0.189825	0.274572	1	-0.773785	-1.70975	0.0987265	0.155481	1	0.521912	1.43586	0.271848	0.408879	1	NDUFC2-KCTD14	UniProtKB	E9PQ53	NDUFC2-KCTD14	involved_in	0006120 // mitochondrial electron transport, NADH to ubiquinone (GO_REF:0000002 [IEA] InterPro:IPR009423)	0016021 // integral component of membrane (GO_REF:0000043 [IEA] UniProtKB-KW:KW-0812) /// 0005739 // mitochondrion (GO_REF:0000052 [IDA]) /// 0005747 // mitochondrial respiratory chain complex I (PMID:21873635 [IBA] PANTHER:PTN000318335|UniProtKB:Q02827|UniProtKB:O95298)		NADH dehydrogenase [ubiquinone] 1 subunit C2, isoform 2	NDUFC2-KCTD14	protein	taxon:9606	20210417	InterPro			66	2.90351	9.13599	2.72114	74	3.54013	11.5805	3.27436	98	4.10359	13.0191	3.90454	31	1.40956	4.35789	1.34574	73	3.16592	10.2357	3.0263	111	4.97156	16.5557	4.6325	160	6.31877	16.8601	6.79365	87	3.50126	10.7169	3.49881	0	0	0	0	63	2.9089	9.27985	2.59024	70	2.71083	8.62942	2.48281	57	2.46556	7.5649	2.23521	36	1.44215	5.09763	1.38753	41	1.75324	5.92626	1.71595	79	3.26977	10.2298	3.27086	102	4.25965	13.9724	4.11704
1	NDUFS1	2	complement(206114817..206159509)	ENSG00000023228	-0.0975523	-1.06996	0.107066	0.169748	1	0.395142	1.31507	4.26076e-11	2.6139e-10	7.39157e-07	0.247885	1.18747	3.95526e-05	0.000119538	0.686159	-0.244809	-1.18494	4.11123e-05	0.000143274	0.713216	NDUFS1	UniProtKB	P28331	NDUFS1	contributes_to	0006120 // mitochondrial electron transport, NADH to ubiquinone (PMID:31557978 [IMP]) /// 0051881 // regulation of mitochondrial membrane potential (PMID:15186778 [IMP]) /// 0032981 // mitochondrial respiratory chain complex I assembly (PMID:30879903 [IMP]) /// 0008637 // apoptotic mitochondrial changes (PMID:15186778 [IDA]) /// 0051881 // regulation of mitochondrial membrane potential (PMID:16478720 [IMP]) /// 0072593 // reactive oxygen species metabolic process (PMID:16478720 [IMP]) /// 0072593 // reactive oxygen species metabolic process (PMID:16870178 [IMP]) /// 0006120 // mitochondrial electron transport, NADH to ubiquinone (PMID:9878551 [NAS]) /// 0032981 // mitochondrial respiratory chain complex I assembly (Reactome:R-HSA-6799198 [TAS]) /// 0045333 // cellular respiration (PMID:16478720 [IMP]) /// 0072593 // reactive oxygen species metabolic process (PMID:15186778 [IMP]) /// 0032981 // mitochondrial respiratory chain complex I assembly (PMID:31557978 [IMP]) /// 0045333 // cellular respiration (PMID:15186778 [IMP]) /// 0006120 // mitochondrial electron transport, NADH to ubiquinone (Reactome:R-HSA-163217 [TAS]) /// 0046034 // ATP metabolic process (PMID:15186778 [IMP])	0005759 // mitochondrial matrix (Reactome:R-HSA-163217 [TAS]) /// 0005747 // mitochondrial respiratory chain complex I (PMID:9878551 [NAS]) /// 0005739 // mitochondrion (GO_REF:0000052 [IDA]) /// 0005759 // mitochondrial matrix (Reactome:R-HSA-6800870 [TAS]) /// 0005747 // mitochondrial respiratory chain complex I (PMID:12611891 [IDA]) /// 0005739 // mitochondrion (PMID:30879903 [IDA]) /// 0005747 // mitochondrial respiratory chain complex I (PMID:16478720 [IMP]) /// 0005759 // mitochondrial matrix (Reactome:R-HSA-6799196 [TAS]) /// 0005758 // mitochondrial intermembrane space (PMID:15186778 [IDA]) /// 0005759 // mitochondrial matrix (Reactome:R-HSA-6788523 [TAS]) /// 0005759 // mitochondrial matrix (Reactome:R-HSA-6799179 [TAS])	0008137 // NADH dehydrogenase (ubiquinone) activity (PMID:30879903 [IMP]) /// 0008137 // NADH dehydrogenase (ubiquinone) activity (PMID:16478720 [IMP]) /// 0046872 // metal ion binding (GO_REF:0000043 [IEA] UniProtKB-KW:KW-0479) /// 0051537 // 2 iron, 2 sulfur cluster binding (GO_REF:0000043 [IEA] UniProtKB-KW:KW-0001) /// 0008137 // NADH dehydrogenase (ubiquinone) activity (PMID:15824269 [IMP]) /// 0005515 // protein binding (PMID:30879903 [IPI] UniProtKB:Q00987) /// 0009055 // electron carrier activity (PMID:1935949 [NAS]) /// 0008137 // NADH dehydrogenase (ubiquinone) activity (PMID:16870178 [IMP]) /// 0005515 // protein binding (PMID:15186778 [IPI] UniProtKB:O75251) /// 0008137 // NADH dehydrogenase (ubiquinone) activity (PMID:31557978 [IMP]) /// 0051539 // 4 iron, 4 sulfur cluster binding (PMID:21873635 [IBA] PANTHER:PTN000177493|UniProtKB:P33937|UniProtKB:P33602|UniProtKB:P07658) /// 0005515 // protein binding (PMID:30879903 [IPI] UniProtKB:P23804) /// 0008137 // NADH dehydrogenase (ubiquinone) activity (PMID:9878551 [NAS])	NADH-ubiquinone oxidoreductase 75 kDa subunit, mitochondrial	NDUFS1	protein	taxon:9606	20070307	UniProt			2707	8.24048	25.9289	111.608	2345	7.76273	25.3936	103.762	2812	8.14776	25.8497	112.036	2519	7.92563	24.5035	109.352	2579	7.7395	25.0224	106.915	2391	7.41027	24.6768	99.7866	2422	6.61868	17.6603	102.839	2457	6.84218	20.943	98.8111	4073	11.4571	37.8368	145.241	3322	10.6138	33.8598	136.584	4286	11.4853	36.5612	152.019	3581	10.7184	32.8865	140.426	3062	8.48785	30.0024	118.017	2986	8.83551	29.8656	124.972	2825	8.09084	25.3131	116.964	3096	8.94664	29.3466	124.964
1	NDUFS2	1	161197104..161214723	ENSG00000158864	0.039687	1.02789	0.534162	0.626887	1	0.219332	1.16419	0.000522183	0.00139313	1	0.0872494	1.06234	0.169063	0.245383	1	-0.0923958	-1.06614	0.141374	0.238645	1	NDUFS2	UniProtKB	O75306	NDUFS2	contributes_to	0006979 // response to oxidative stress (PMID:12857734 [IDA]) /// 0006120 // mitochondrial electron transport, NADH to ubiquinone (PMID:30922174 [IMP]) /// 0006120 // mitochondrial electron transport, NADH to ubiquinone (PMID:9878551 [NAS]) /// 0042775 // mitochondrial ATP synthesis coupled electron transport (PMID:24746669 [IMP]) /// 0032981 // mitochondrial respiratory chain complex I assembly (Reactome:R-HSA-6799198 [TAS]) /// 0071453 // cellular response to oxygen levels (PMID:30922174 [IMP]) /// 0022008 // neurogenesis (GO_REF:0000024 [ISS] UniProtKB:Q91WD5) /// 0006120 // mitochondrial electron transport, NADH to ubiquinone (PMID:9647766 [NAS]) /// 0042063 // gliogenesis (GO_REF:0000024 [ISS] UniProtKB:Q91WD5) /// 0006120 // mitochondrial electron transport, NADH to ubiquinone (PMID:21873635 [IBA] PANTHER:PTN000241916|WB:WBGene00001520) /// 0006120 // mitochondrial electron transport, NADH to ubiquinone (Reactome:R-HSA-163217 [TAS]) /// 0032981 // mitochondrial respiratory chain complex I assembly (GO_REF:0000024 [ISS] UniProtKB:Q91WD5) /// 0061351 // neural precursor cell proliferation (GO_REF:0000024 [ISS] UniProtKB:Q91WD5)	0005759 // mitochondrial matrix (Reactome:R-HSA-6799191 [TAS]) /// 0005747 // mitochondrial respiratory chain complex I (PMID:12611891 [IDA]) /// 0005759 // mitochondrial matrix (Reactome:R-HSA-6799202 [TAS]) /// 0005747 // mitochondrial respiratory chain complex I (PMID:21873635 [IBA] PANTHER:PTN000241916|UniProtKB:P93306|UniProtKB:P17694|UniProtKB:O75306) /// 0005759 // mitochondrial matrix (Reactome:R-HSA-6799203 [TAS]) /// 0005759 // mitochondrial matrix (Reactome:R-HSA-6799178 [TAS]) /// 0005759 // mitochondrial matrix (Reactome:R-HSA-6799179 [TAS]) /// 0005747 // mitochondrial respiratory chain complex I (PMID:17209039 [IDA]) /// 0005739 // mitochondrion (PMID:9647766 [NAS]) /// 0005759 // mitochondrial matrix (Reactome:R-HSA-163217 [TAS]) /// 0005747 // mitochondrial respiratory chain complex I (PMID:9878551 [NAS]) /// 0005739 // mitochondrion (GO_REF:0000052 [IDA]) /// 0005739 // mitochondrion (PMID:9585441 [IDA]) /// 0005747 // mitochondrial respiratory chain complex I (PMID:24746669 [IMP]) /// 0005747 // mitochondrial respiratory chain complex I (PMID:11112787 [IMP]) /// 0005759 // mitochondrial matrix (Reactome:R-HSA-6799197 [TAS]) /// 0005759 // mitochondrial matrix (Reactome:R-HSA-6799196 [TAS]) /// 0005759 // mitochondrial matrix (Reactome:R-HSA-6800868 [TAS]) /// 0005654 // nucleoplasm (GO_REF:0000052 [IDA]) /// 0005759 // mitochondrial matrix (Reactome:R-HSA-6788523 [TAS])	0005515 // protein binding (PMID:24344204 [IPI] UniProtKB:O75489) /// 0009055 // electron carrier activity (PMID:9647766 [NAS]) /// 0008137 // NADH dehydrogenase (ubiquinone) activity (PMID:9647766 [NAS]) /// 0031625 // ubiquitin protein ligase binding (PMID:19725078 [IPI] UniProtKB:O60260) /// 0003954 // NADH dehydrogenase activity (PMID:14749350 [IMP]) /// 0046872 // metal ion binding (GO_REF:0000043 [IEA] UniProtKB-KW:KW-0479) /// 0008137 // NADH dehydrogenase (ubiquinone) activity (PMID:22036843 [IMP]) /// 0005515 // protein binding (PMID:24089531 [IPI] UniProtKB:Q7L592) /// 0051539 // 4 iron, 4 sulfur cluster binding (GO_REF:0000043 [IEA] UniProtKB-KW:KW-0004) /// 0005515 // protein binding (PMID:19463981 [IPI] UniProtKB:Q9BU61) /// 0005515 // protein binding (PMID:27499296 [IPI] UniProtKB:O75489) /// 0051287 // NAD binding (GO_REF:0000002 [IEA] InterPro:IPR001135) /// 0008137 // NADH dehydrogenase (ubiquinone) activity (PMID:30922174 [IMP]) /// 0005515 // protein binding (PMID:19688755 [IPI] UniProtKB:O75489) /// 0019826 // oxygen sensor activity (PMID:30922174 [IMP]) /// 0005515 // protein binding (PMID:28514442 [IPI] UniProtKB:O75489) /// 0005515 // protein binding (PMID:20406883 [IPI] UniProtKB:Q7L592) /// 0005515 // protein binding (PMID:15250827 [IPI] UniProtKB:O75489) /// 0008137 // NADH dehydrogenase (ubiquinone) activity (PMID:21873635 [IBA] PANTHER:PTN000241914|UniProtKB:P33599) /// 0048038 // quinone binding (GO_REF:0000002 [IEA] InterPro:IPR001135) /// 0008137 // NADH dehydrogenase (ubiquinone) activity (PMID:9878551 [NAS])	NADH dehydrogenase [ubiquinone] iron-sulfur protein 2, mitochondrial	NDUFS2	protein	taxon:9606	20070301	UniProt			1289	14.2196	44.7426	53.1446	1191	14.2875	46.7374	52.6996	1164	12.2221	38.7762	46.3763	1302	14.8453	45.8968	56.5211	1265	13.757	44.4775	52.442	1267	14.2299	47.3868	52.8773	1303	12.9037	34.4302	55.3258	1336	13.4824	41.2678	53.7288	1647	16.789	55.4453	58.7313	1496	17.3211	55.2571	61.5079	1715	16.6542	53.0156	60.8288	1576	17.0944	52.4494	61.8015	1452	14.5858	51.5572	55.9636	1353	14.5081	49.0401	56.6265	1466	15.2153	47.6028	60.6972	1350	14.1372	46.3727	54.4902
1	NDUFS3	11	47565336..47584562	ENSG00000213619	-0.144046	-1.105	0.12224	0.190105	1	-0.381056	-1.30229	4.56114e-05	0.000143059	0.791266	0.00364163	1.00253	0.968896	0.989782	1	0.240652	1.18153	0.010178	0.023745	1	NDUFS3	UniProtKB	O75489	NDUFS3	contributes_to	0006120 // mitochondrial electron transport, NADH to ubiquinone (PMID:14729820 [IMP]) /// 0006120 // mitochondrial electron transport, NADH to ubiquinone (PMID:9647766 [NAS]) /// 0030308 // negative regulation of cell growth (PMID:16826196 [IMP]) /// 2001243 // negative regulation of intrinsic apoptotic signaling pathway (PMID:16826196 [IMP]) /// 0021762 // substantia nigra development (PMID:22926577 [HEP]) /// 0032981 // mitochondrial respiratory chain complex I assembly (PMID:30140060 [IMP]) /// 0006120 // mitochondrial electron transport, NADH to ubiquinone (PMID:9878551 [NAS]) /// 0006120 // mitochondrial electron transport, NADH to ubiquinone (Reactome:R-HSA-163217 [TAS]) /// 0006120 // mitochondrial electron transport, NADH to ubiquinone (PMID:30140060 [IMP]) /// 0032981 // mitochondrial respiratory chain complex I assembly (Reactome:R-HSA-6799198 [TAS]) /// 0072593 // reactive oxygen species metabolic process (PMID:16826196 [IMP])	0005759 // mitochondrial matrix (Reactome:R-HSA-6799191 [TAS]) /// 0005747 // mitochondrial respiratory chain complex I (PMID:12611891 [IDA]) /// 0005747 // mitochondrial respiratory chain complex I (PMID:21873635 [IBA] PANTHER:PTN000094349|MGI:MGI:1915599|UniProtKB:F1MS25|UniProtKB:Q95748|UniProtKB:O75489) /// 0005759 // mitochondrial matrix (Reactome:R-HSA-6799202 [TAS]) /// 0005759 // mitochondrial matrix (Reactome:R-HSA-6799203 [TAS]) /// 0005759 // mitochondrial matrix (Reactome:R-HSA-6799178 [TAS]) /// 0005759 // mitochondrial matrix (Reactome:R-HSA-6799179 [TAS]) /// 0005747 // mitochondrial respiratory chain complex I (PMID:17209039 [IDA]) /// 0005739 // mitochondrion (PMID:9647766 [NAS]) /// 0005759 // mitochondrial matrix (Reactome:R-HSA-163217 [TAS]) /// 0005747 // mitochondrial respiratory chain complex I (PMID:9878551 [NAS]) /// 0005739 // mitochondrion (GO_REF:0000052 [IDA]) /// 0016604 // nuclear body (GO_REF:0000052 [IDA]) /// 0005743 // mitochondrial inner membrane (PMID:18826940 [IDA]) /// 0031966 // mitochondrial membrane (PMID:17209039 [IDA]) /// 0005759 // mitochondrial matrix (Reactome:R-HSA-6799197 [TAS]) /// 0005759 // mitochondrial matrix (Reactome:R-HSA-6799196 [TAS]) /// 0005747 // mitochondrial respiratory chain complex I (PMID:18826940 [IDA]) /// 0005747 // mitochondrial respiratory chain complex I (PMID:31536960 [IDA]) /// 0005759 // mitochondrial matrix (Reactome:R-HSA-6800868 [TAS])	0009055 // electron carrier activity (PMID:9647766 [NAS]) /// 0008137 // NADH dehydrogenase (ubiquinone) activity (PMID:14729820 [IMP]) /// 0005515 // protein binding (PMID:24344204 [IPI] UniProtKB:O75306) /// 0005515 // protein binding (PMID:28514442 [IPI] UniProtKB:O75306) /// 0005515 // protein binding (PMID:19688755 [IPI] UniProtKB:O75306) /// 0005515 // protein binding (PMID:27499296 [IPI] UniProtKB:O75306) /// 0008137 // NADH dehydrogenase (ubiquinone) activity (PMID:30140060 [IMP]) /// 0005515 // protein binding (PMID:19463981 [IPI] UniProtKB:Q9BU61) /// 0005515 // protein binding (PMID:32296183 [IPI] UniProtKB:P17152) /// 0005515 // protein binding (PMID:32814053 [IPI] UniProtKB:Q9H8H3) /// 0005515 // protein binding (PMID:27499296 [IPI] UniProtKB:P51970) /// 0005515 // protein binding (PMID:24344204 [IPI] UniProtKB:Q16718) /// 0008137 // NADH dehydrogenase (ubiquinone) activity (PMID:9647766 [NAS]) /// 0005515 // protein binding (PMID:32814053 [IPI] UniProtKB:Q66PJ3-4) /// 0005515 // protein binding (PMID:32296183 [IPI] UniProtKB:Q16718) /// 0005515 // protein binding (PMID:32814053 [IPI] UniProtKB:Q5JUW0-3) /// 0003954 // NADH dehydrogenase activity (PMID:16826196 [IMP]) /// 0005515 // protein binding (PMID:27499296 [IPI] UniProtKB:Q16718) /// 0005515 // protein binding (PMID:15250827 [IPI] UniProtKB:O75306) /// 0005515 // protein binding (PMID:31536960 [IPI] UniProtKB:Q9BUV8) /// 0005515 // protein binding (PMID:21310150 [IPI] UniProtKB:P51970) /// 0005515 // protein binding (PMID:28514442 [IPI] UniProtKB:Q16718) /// 0005515 // protein binding (PMID:19822128 [IPI] UniProtKB:Q99497) /// 0003954 // NADH dehydrogenase activity (PMID:11112787 [IMP]) /// 0008137 // NADH dehydrogenase (ubiquinone) activity (PMID:9878551 [NAS])	NADH dehydrogenase [ubiquinone] iron-sulfur protein 3, mitochondrial	NDUFS3	protein	taxon:9606	20210223	UniProt			896	19.8408	62.4297	36.9415	934	22.4908	73.5723	41.3278	905	19.0747	60.5168	36.0572	836	19.1337	59.1551	36.2916	785	17.1363	55.4031	32.5431	727	16.3899	54.5796	30.3408	819	16.2805	43.4404	34.775	959	19.4265	59.4618	38.5673	770	15.7556	52.0328	27.4579	782	18.1747	57.98	32.1518	778	15.1654	48.2764	27.5946	727	15.8288	48.5662	28.5087	767	15.4659	54.6679	29.562	874	18.8122	63.5887	36.5791	875	18.2293	57.0324	36.2279	850	17.8675	58.6088	34.3086
1	NDUFS4	5	53560633..53683338	ENSG00000164258	-0.197537	-1.14674	0.044048	0.0765215	1	-0.220064	-1.16479	0.0242551	0.0461808	1	0.200062	1.14875	0.0409813	0.0721281	1	0.222589	1.16683	0.0223824	0.0479311	1	NDUFS4	UniProtKB	O43181	NDUFS4	acts_upstream_of_or_within	0032981 // mitochondrial respiratory chain complex I assembly (PMID:11112787 [IMP]) /// 0072593 // reactive oxygen species metabolic process (PMID:16870178 [IMP]) /// 0006120 // mitochondrial electron transport, NADH to ubiquinone (PMID:9463323 [NAS]) /// 0006120 // mitochondrial electron transport, NADH to ubiquinone (PMID:9878551 [NAS]) /// 0032981 // mitochondrial respiratory chain complex I assembly (Reactome:R-HSA-6799198 [TAS]) /// 0032981 // mitochondrial respiratory chain complex I assembly (PMID:15038602 [IMP]) /// 0045333 // cellular respiration (PMID:16478720 [IMP]) /// 0048146 // positive regulation of fibroblast proliferation (PMID:16478720 [IMP]) /// 0051591 // response to cAMP (PMID:11181577 [IMP]) /// 0051591 // response to cAMP (PMID:11165261 [IMP]) /// 0007420 // brain development (PMID:14765537 [IMP]) /// 0001932 // regulation of protein phosphorylation (PMID:11165261 [IMP]) /// 0006120 // mitochondrial electron transport, NADH to ubiquinone (Reactome:R-HSA-163217 [TAS])	0005743 // mitochondrial inner membrane (Reactome:R-HSA-6799179 [TAS]) /// 0005743 // mitochondrial inner membrane (Reactome:R-HSA-6799196 [TAS]) /// 0005747 // mitochondrial respiratory chain complex I (PMID:21873635 [IBA] PANTHER:PTN000259406|UniProtKB:O43181|UniProtKB:Q02375|MGI:MGI:1343135) /// 0005739 // mitochondrion (GO_REF:0000052 [IDA]) /// 0005743 // mitochondrial inner membrane (Reactome:R-HSA-163217 [TAS]) /// 0005747 // mitochondrial respiratory chain complex I (PMID:12611891 [IDA]) /// 0005747 // mitochondrial respiratory chain complex I (PMID:27626371 [IDA]) /// 0005747 // mitochondrial respiratory chain complex I (PMID:11112787 [IMP]) /// 0005747 // mitochondrial respiratory chain complex I (PMID:16478720 [IMP]) /// 0005739 // mitochondrion (PMID:31206022 [IDA]) /// 0005743 // mitochondrial inner membrane (Reactome:R-HSA-6800870 [TAS])	0008137 // NADH dehydrogenase (ubiquinone) activity (PMID:16478720 [IMP]) /// 0008137 // NADH dehydrogenase (ubiquinone) activity (PMID:16870178 [IMP]) /// 0008137 // NADH dehydrogenase (ubiquinone) activity (PMID:15038602 [IMP]) /// 0005515 // protein binding (PMID:31206022 [IPI] UniProtKB:P51572)	NADH dehydrogenase [ubiquinone] iron-sulfur protein 4, mitochondrial	NDUFS4	protein	taxon:9606	20070207	MGI			517	19.3478	60.8784	21.3156	516	20.9989	68.692	22.832	507	18.0595	57.296	20.2	517	19.9973	61.8253	22.4435	475	17.5239	56.6562	19.6917	371	14.1353	47.0716	15.4834	512	17.2006	45.8955	21.7397	466	15.9533	48.8309	18.7407	491	16.9791	56.0735	17.5088	448	17.5965	56.1357	18.4195	486	16.0103	50.966	17.2378	545	20.0539	61.5298	21.3717	546	18.6063	65.7687	21.0442	477	17.3515	58.6511	19.9637	531	18.6959	58.4921	21.9851	592	21.0308	68.985	23.895
1	NDUFS5	1	39026318..39034636	ENSG00000168653	0.223297	1.1674	0.0140746	0.0269767	1	-0.224015	-1.16798	0.0142839	0.0287148	1	-0.320199	-1.2485	0.000434323	0.00112355	1	0.127113	1.09211	0.164764	0.270931	1	NDUFS5	UniProtKB	O43920	NDUFS5	enables	0032981 // mitochondrial respiratory chain complex I assembly (PMID:11112787 [IMP]) /// 0006120 // mitochondrial electron transport, NADH to ubiquinone (PMID:10070614 [NAS]) /// 0032981 // mitochondrial respiratory chain complex I assembly (PMID:21873635 [IBA] PANTHER:PTN001032941|UniProtKB:O43920) /// 0006120 // mitochondrial electron transport, NADH to ubiquinone (PMID:9878551 [NAS]) /// 0006120 // mitochondrial electron transport, NADH to ubiquinone (Reactome:R-HSA-163217 [TAS]) /// 0032981 // mitochondrial respiratory chain complex I assembly (PMID:27626371 [IMP]) /// 0032981 // mitochondrial respiratory chain complex I assembly (Reactome:R-HSA-6799198 [TAS])	0005743 // mitochondrial inner membrane (Reactome:R-HSA-6799179 [TAS]) /// 0005743 // mitochondrial inner membrane (Reactome:R-HSA-6799196 [TAS]) /// 0005747 // mitochondrial respiratory chain complex I (PMID:10070614 [NAS]) /// 0005747 // mitochondrial respiratory chain complex I (PMID:9878551 [NAS]) /// 0005743 // mitochondrial inner membrane (Reactome:R-HSA-163217 [TAS]) /// 0005747 // mitochondrial respiratory chain complex I (PMID:12611891 [IDA]) /// 0005747 // mitochondrial respiratory chain complex I (PMID:27626371 [IDA]) /// 0005747 // mitochondrial respiratory chain complex I (PMID:21873635 [IBA] PANTHER:PTN001032941|TAIR:locus:2081600|TAIR:locus:2043428|UniProtKB:Q02379|UniProtKB:O43920) /// 0005739 // mitochondrion (PMID:16826196 [IDA]) /// 0005758 // mitochondrial intermembrane space (GO_REF:0000044 [IEA] UniProtKB-SubCell:SL-0169)	0005515 // protein binding (PMID:32814053 [IPI] UniProtKB:Q496A3) /// 0005515 // protein binding (PMID:32814053 [IPI] UniProtKB:Q9NP61) /// 0005515 // protein binding (PMID:17500595 [IPI] UniProtKB:P42858) /// 0008137 // NADH dehydrogenase (ubiquinone) activity (PMID:10070614 [NAS]) /// 0005515 // protein binding (PMID:32814053 [IPI] UniProtKB:Q2NKQ1-4) /// 0005515 // protein binding (PMID:32814053 [IPI] UniProtKB:P42858) /// 0008137 // NADH dehydrogenase (ubiquinone) activity (PMID:9878551 [NAS])	NADH dehydrogenase [ubiquinone] iron-sulfur protein 5	NDUFS5	protein	taxon:9606	20210417	IntAct			1200	79.572	250.376	49.4752	1118	80.6173	263.716	49.4694	1242	78.3897	248.701	49.484	1242	85.122	263.17	53.9164	1443	94.3284	304.971	59.8212	1124	75.8814	252.691	46.9093	1543	91.8498	245.078	65.5162	1590	96.4498	295.219	63.9437	1177	72.119	238.172	41.9713	1097	76.3475	243.56	45.103	1168	68.1783	217.033	41.4274	1142	74.4572	228.451	44.7826	1171	70.7073	249.932	45.1332	1072	69.0957	233.556	44.8659	1272	79.3555	248.272	52.665	1153	72.5776	238.068	46.5387
1	NDUFS6	5	1801407..1816048	ENSG00000145494	-0.754043	-1.68651	5.18038e-14	2.72993e-13	8.98693e-10	0.115956	1.08369	0.227558	0.319332	1	0.483491	1.39812	1.66839e-06	5.99064e-06	0.0289432	-0.386507	-1.30722	6.63365e-05	0.000224241	1	NDUFS6	UniProtKB	O75380	NDUFS6	enables	0006120 // mitochondrial electron transport, NADH to ubiquinone (PMID:9647766 [NAS]) /// 0006120 // mitochondrial electron transport, NADH to ubiquinone (PMID:21873635 [IBA] PANTHER:PTN000322556|WB:WBGene00009051) /// 0006120 // mitochondrial electron transport, NADH to ubiquinone (PMID:9878551 [NAS]) /// 0006120 // mitochondrial electron transport, NADH to ubiquinone (Reactome:R-HSA-163217 [TAS]) /// 0032981 // mitochondrial respiratory chain complex I assembly (Reactome:R-HSA-6799198 [TAS])	0005743 // mitochondrial inner membrane (Reactome:R-HSA-6799179 [TAS]) /// 0005743 // mitochondrial inner membrane (Reactome:R-HSA-6799196 [TAS]) /// 0005747 // mitochondrial respiratory chain complex I (PMID:9878551 [NAS]) /// 0005743 // mitochondrial inner membrane (Reactome:R-HSA-163217 [TAS]) /// 0005747 // mitochondrial respiratory chain complex I (PMID:12611891 [IDA]) /// 0005747 // mitochondrial respiratory chain complex I (PMID:27626371 [IDA]) /// 0005747 // mitochondrial respiratory chain complex I (PMID:15372108 [NAS]) /// 0005747 // mitochondrial respiratory chain complex I (PMID:21873635 [IBA] PANTHER:PTN000322556|MGI:MGI:107932|UniProtKB:O75380|UniProtKB:P23934) /// 0005743 // mitochondrial inner membrane (Reactome:R-HSA-6800870 [TAS])	0009055 // electron carrier activity (PMID:9647766 [NAS]) /// 0008137 // NADH dehydrogenase (ubiquinone) activity (PMID:9647766 [NAS]) /// 0008137 // NADH dehydrogenase (ubiquinone) activity (PMID:9878551 [NAS])	NADH dehydrogenase [ubiquinone] iron-sulfur protein 6, mitochondrial	NDUFS6	protein	taxon:9606	20070220	UniProt			517	24.8501	78.1917	21.3156	561	29.323	95.9217	24.8232	564	25.8033	81.864	22.471	517	25.6844	79.4079	22.4435	327	15.4947	50.0955	13.5562	316	15.4638	51.4956	13.188	338	14.5844	38.9147	14.3516	320	14.0706	43.0682	12.8692	627	27.8483	91.9689	22.3585	664	33.4977	106.863	27.3003	692	29.2798	93.2069	24.5443	626	29.5851	90.7738	24.5481	478	20.9215	73.9524	18.4233	394	18.4082	62.2231	16.4899	476	21.5256	67.3453	19.708	515	23.4985	77.0793	20.787
1	NDUFS7	19	1383527..1395589	ENSG00000115286	-0.417519	-1.33563	1.17109e-05	3.33324e-05	0.203161	-0.321122	-1.2493	0.000683785	0.0017891	1	0.252681	1.19142	0.00817636	0.0168753	1	0.156284	1.11441	0.0993888	0.177648	1	NDUFS7	UniProtKB	O75251	NDUFS7	contributes_to	0032981 // mitochondrial respiratory chain complex I assembly (PMID:11112787 [IMP]) /// 0006120 // mitochondrial electron transport, NADH to ubiquinone (PMID:17275378 [IMP]) /// 0009060 // aerobic respiration (PMID:21873635 [IBA] PANTHER:PTN000242188|UniProtKB:P0AFC7) /// 0006120 // mitochondrial electron transport, NADH to ubiquinone (PMID:8938450 [NAS]) /// 0006120 // mitochondrial electron transport, NADH to ubiquinone (PMID:9878551 [NAS]) /// 0006120 // mitochondrial electron transport, NADH to ubiquinone (Reactome:R-HSA-163217 [TAS]) /// 0032981 // mitochondrial respiratory chain complex I assembly (PMID:21873635 [IBA] PANTHER:PTN000242190|UniProtKB:O75251|FB:FBgn0030718) /// 0032981 // mitochondrial respiratory chain complex I assembly (Reactome:R-HSA-6799198 [TAS]) /// 0015990 // electron transport coupled proton transport (PMID:21873635 [IBA] PANTHER:PTN000242188|UniProtKB:P0AFC7)	0005759 // mitochondrial matrix (Reactome:R-HSA-6799191 [TAS]) /// 0005747 // mitochondrial respiratory chain complex I (PMID:12611891 [IDA]) /// 0005759 // mitochondrial matrix (Reactome:R-HSA-6799202 [TAS]) /// 0097060 // synaptic membrane (GO_REF:0000107 [IEA] UniProtKB:Q5RJN0|ensembl:ENSRNOP00000037256) /// 0005759 // mitochondrial matrix (Reactome:R-HSA-6799203 [TAS]) /// 0043005 // neuron projection (GO_REF:0000107 [IEA] UniProtKB:Q5RJN0|ensembl:ENSRNOP00000037256) /// 0005759 // mitochondrial matrix (Reactome:R-HSA-6799178 [TAS]) /// 0005759 // mitochondrial matrix (Reactome:R-HSA-6799179 [TAS]) /// 0043025 // neuronal cell body (GO_REF:0000107 [IEA] UniProtKB:Q5RJN0|ensembl:ENSRNOP00000037256) /// 0005759 // mitochondrial matrix (Reactome:R-HSA-163217 [TAS]) /// 0005747 // mitochondrial respiratory chain complex I (PMID:9878551 [NAS]) /// 0005747 // mitochondrial respiratory chain complex I (PMID:11112787 [IMP]) /// 0005759 // mitochondrial matrix (Reactome:R-HSA-6799197 [TAS]) /// 0005759 // mitochondrial matrix (Reactome:R-HSA-6799196 [TAS]) /// 0005759 // mitochondrial matrix (Reactome:R-HSA-6800868 [TAS]) /// 0005759 // mitochondrial matrix (Reactome:R-HSA-6788523 [TAS]) /// 0005747 // mitochondrial respiratory chain complex I (PMID:21873635 [IBA] PANTHER:PTN000242190|UniProtKB:O75251|UniProtKB:P42026|TAIR:locus:2181885)	0002020 // protease binding (GO_REF:0000107 [IEA] UniProtKB:Q5RJN0|ensembl:ENSRNOP00000037256) /// 0008137 // NADH dehydrogenase (ubiquinone) activity (PMID:17275378 [IMP]) /// 0016655 // oxidoreductase activity, acting on NAD(P)H, quinone or similar compound as acceptor (PMID:8938450 [NAS]) /// 0008137 // NADH dehydrogenase (ubiquinone) activity (PMID:21873635 [IBA] PANTHER:PTN000242188|UniProtKB:P0AFC7) /// 0051539 // 4 iron, 4 sulfur cluster binding (GO_REF:0000043 [IEA] UniProtKB-KW:KW-0004) /// 0048038 // quinone binding (GO_REF:0000002 [IEA] InterPro:IPR006138) /// 0003954 // NADH dehydrogenase activity (PMID:14749350 [IMP]) /// 0005515 // protein binding (PMID:32814053 [IPI] UniProtKB:Q8WXH2) /// 0046872 // metal ion binding (GO_REF:0000043 [IEA] UniProtKB-KW:KW-0479) /// 0005515 // protein binding (PMID:15186778 [IPI] UniProtKB:P28331) /// 0005515 // protein binding (PMID:27226634 [IPI] UniProtKB:Q5TEU4) /// 0008137 // NADH dehydrogenase (ubiquinone) activity (PMID:9878551 [NAS])	NADH dehydrogenase [ubiquinone] iron-sulfur protein 7, mitochondrial	NDUFS7	protein	taxon:9606	20070301	UniProt			756	8.28451	26.0675	31.1694	828	9.86695	32.2769	36.6375	716	7.46821	23.6938	28.527	701	7.9397	24.547	30.4311	536	5.79038	18.7207	22.2205	591	6.5936	21.9572	24.665	535	5.26298	14.0429	22.7163	626	6.27544	19.2083	25.1753	695	7.03759	23.2416	24.7834	629	7.23443	23.079	25.8613	695	6.70431	21.3419	24.6507	666	7.17597	22.0175	26.1166	667	6.65578	23.5265	25.7078	720	7.66928	25.9236	30.1338	685	7.06231	22.0952	28.3613	714	7.42741	24.3633	28.8193
1	NDUFS8	11	68030617..68036644	ENSG00000110717	0.125254	1.0907	0.182755	0.269755	1	0.258016	1.19583	0.00575334	0.012607	1	0.140223	1.10208	0.132622	0.200731	1	0.00746019	1.00518	0.93583	0.977152	1	NDUFS8	UniProtKB	O00217	NDUFS8	contributes_to	0032981 // mitochondrial respiratory chain complex I assembly (PMID:15159508 [IMP]) /// 0032981 // mitochondrial respiratory chain complex I assembly (PMID:11112787 [IMP]) /// 0006979 // response to oxidative stress (PMID:12857734 [IDA]) /// 0032981 // mitochondrial respiratory chain complex I assembly (PMID:21873635 [IBA] PANTHER:PTN000091257|UniProtKB:O00217) /// 0032981 // mitochondrial respiratory chain complex I assembly (PMID:22499348 [IMP]) /// 0009060 // aerobic respiration (PMID:21873635 [IBA] PANTHER:PTN000091255|UniProtKB:P0AFD6) /// 0006120 // mitochondrial electron transport, NADH to ubiquinone (PMID:22499348 [IMP]) /// 0006120 // mitochondrial electron transport, NADH to ubiquinone (PMID:9878551 [NAS]) /// 0006120 // mitochondrial electron transport, NADH to ubiquinone (Reactome:R-HSA-163217 [TAS]) /// 0006120 // mitochondrial electron transport, NADH to ubiquinone (PMID:21873635 [IBA] PANTHER:PTN000091257|WB:WBGene00020636) /// 0006120 // mitochondrial electron transport, NADH to ubiquinone (PMID:9666055 [NAS]) /// 0032981 // mitochondrial respiratory chain complex I assembly (Reactome:R-HSA-6799198 [TAS])	0005759 // mitochondrial matrix (Reactome:R-HSA-6799191 [TAS]) /// 0005747 // mitochondrial respiratory chain complex I (PMID:12611891 [IDA]) /// 0005759 // mitochondrial matrix (Reactome:R-HSA-6799202 [TAS]) /// 0005759 // mitochondrial matrix (Reactome:R-HSA-6799203 [TAS]) /// 0005759 // mitochondrial matrix (Reactome:R-HSA-6799178 [TAS]) /// 0005759 // mitochondrial matrix (Reactome:R-HSA-6799179 [TAS]) /// 0005759 // mitochondrial matrix (Reactome:R-HSA-163217 [TAS]) /// 0005747 // mitochondrial respiratory chain complex I (PMID:9878551 [NAS]) /// 0005747 // mitochondrial respiratory chain complex I (PMID:21873635 [IBA] PANTHER:PTN000091257|UniProtKB:O00217|UniProtKB:P42028|TAIR:locus:2015636|TAIR:locus:2207285|MGI:MGI:2385079) /// 0005747 // mitochondrial respiratory chain complex I (PMID:11112787 [IMP]) /// 0005759 // mitochondrial matrix (Reactome:R-HSA-6799197 [TAS]) /// 0005739 // mitochondrion (PMID:9666055 [IDA]) /// 0005759 // mitochondrial matrix (Reactome:R-HSA-6799196 [TAS]) /// 0005747 // mitochondrial respiratory chain complex I (PMID:31536960 [IDA]) /// 0005759 // mitochondrial matrix (Reactome:R-HSA-6800868 [TAS]) /// 0005759 // mitochondrial matrix (Reactome:R-HSA-6788523 [TAS])	0003954 // NADH dehydrogenase activity (PMID:15159508 [IMP]) /// 0051539 // 4 iron, 4 sulfur cluster binding (GO_REF:0000043 [IEA] UniProtKB-KW:KW-0004) /// 0008137 // NADH dehydrogenase (ubiquinone) activity (PMID:9837812 [IMP]) /// 0005515 // protein binding (PMID:31536960 [IPI] UniProtKB:Q9BUV8) /// 0008137 // NADH dehydrogenase (ubiquinone) activity (PMID:22499348 [IMP]) /// 0003954 // NADH dehydrogenase activity (PMID:21873635 [IBA] PANTHER:PTN000091255|UniProtKB:P0AFD6|UniProtKB:O00217) /// 0003954 // NADH dehydrogenase activity (PMID:14749350 [IMP]) /// 0046872 // metal ion binding (GO_REF:0000043 [IEA] UniProtKB-KW:KW-0479) /// 0008137 // NADH dehydrogenase (ubiquinone) activity (PMID:9878551 [NAS])	NADH dehydrogenase [ubiquinone] iron-sulfur protein 8, mitochondrial	NDUFS8	protein	taxon:9606	20070301	UniProt			736	15.8816	49.9721	30.3448	813	19.0772	62.4057	35.9737	648	13.3092	42.2249	25.8178	692	15.4335	47.7154	30.0404	800	17.0179	55.02	33.1649	791	17.3774	57.8681	33.0118	739	14.3151	38.1963	31.3782	885	17.4697	53.4724	35.5913	916	18.2645	60.3182	32.6642	1029	23.3046	74.3453	42.3072	935	17.7604	56.537	33.1632	969	20.559	63.0797	37.9985	926	18.1952	64.3154	35.6903	786	16.4861	55.726	32.8961	958	19.4488	60.8479	39.6644	954	19.5416	64.1001	38.5064
1	NDUFV1	11	67605653..67612554	ENSG00000167792	-0.120015	-1.08675	0.197217	0.287699	1	0.172091	1.12669	0.0620414	0.106106	1	-0.0419888	-1.02953	0.652688	0.728199	1	-0.334094	-1.26059	0.000302187	0.000922785	1	NDUFV1	UniProtKB	P49821	NDUFV1	enables	0006120 // mitochondrial electron transport, NADH to ubiquinone (PMID:11112787 [IC] GO:0005747) /// 0006120 // mitochondrial electron transport, NADH to ubiquinone (PMID:21873635 [IBA] PANTHER:PTN000207233|WB:WBGene00003831) /// 0006120 // mitochondrial electron transport, NADH to ubiquinone (PMID:9878551 [NAS]) /// 0006120 // mitochondrial electron transport, NADH to ubiquinone (Reactome:R-HSA-163217 [TAS]) /// 0042775 // mitochondrial ATP synthesis coupled electron transport (PMID:24746669 [IMP]) /// 0032981 // mitochondrial respiratory chain complex I assembly (Reactome:R-HSA-6799198 [TAS])	0005743 // mitochondrial inner membrane (PMID:8288251 [NAS]) /// 0005747 // mitochondrial respiratory chain complex I (PMID:12611891 [IDA]) /// 0005743 // mitochondrial inner membrane (Reactome:R-HSA-6788556 [TAS]) /// 0005747 // mitochondrial respiratory chain complex I (PMID:21873635 [IBA] PANTHER:PTN000207233|UniProtKB:P49821|MGI:MGI:107851|TAIR:locus:2159522|UniProtKB:P25708) /// 0005743 // mitochondrial inner membrane (Reactome:R-HSA-6799179 [TAS]) /// 0005743 // mitochondrial inner membrane (Reactome:R-HSA-6799196 [TAS]) /// 0005747 // mitochondrial respiratory chain complex I (PMID:9878551 [NAS]) /// 0005739 // mitochondrion (GO_REF:0000052 [IDA]) /// 0005743 // mitochondrial inner membrane (Reactome:R-HSA-163217 [TAS]) /// 0005829 // cytosol (GO_REF:0000052 [IDA]) /// 0005747 // mitochondrial respiratory chain complex I (PMID:24746669 [IMP]) /// 0005747 // mitochondrial respiratory chain complex I (PMID:11112787 [IMP]) /// 0005747 // mitochondrial respiratory chain complex I (PMID:31536960 [IDA]) /// 0005743 // mitochondrial inner membrane (Reactome:R-HSA-6800870 [TAS])	0005515 // protein binding (PMID:32814053 [IPI] UniProtKB:P41218) /// 0005515 // protein binding (PMID:32814053 [IPI] UniProtKB:Q16401) /// 0005515 // protein binding (PMID:32814053 [IPI] UniProtKB:P25788-2) /// 0005515 // protein binding (PMID:32814053 [IPI] UniProtKB:Q96B65) /// 0005515 // protein binding (PMID:32814053 [IPI] UniProtKB:P17252) /// 0005515 // protein binding (PMID:32814053 [IPI] UniProtKB:P61201) /// 0051287 // NAD binding (GO_REF:0000002 [IEA] InterPro:IPR011537) /// 0046872 // metal ion binding (GO_REF:0000043 [IEA] UniProtKB-KW:KW-0479) /// 0005515 // protein binding (PMID:32814053 [IPI] UniProtKB:Q9Y297) /// 0005515 // protein binding (PMID:32814053 [IPI] UniProtKB:Q2TAY7) /// 0010181 // FMN binding (GO_REF:0000002 [IEA] InterPro:IPR001949|InterPro:IPR011537) /// 0005515 // protein binding (PMID:32814053 [IPI] UniProtKB:Q15047-2) /// 0005515 // protein binding (PMID:32814053 [IPI] UniProtKB:Q9NTX7-2) /// 0005515 // protein binding (PMID:32814053 [IPI] UniProtKB:Q9NP61) /// 0051539 // 4 iron, 4 sulfur cluster binding (GO_REF:0000043 [IEA] UniProtKB-KW:KW-0004) /// 0005515 // protein binding (PMID:32814053 [IPI] UniProtKB:Q7Z6E9-3) /// 0005515 // protein binding (PMID:32814053 [IPI] UniProtKB:Q92993) /// 0005515 // protein binding (PMID:32814053 [IPI] UniProtKB:Q8TAP4-4) /// 0005515 // protein binding (PMID:24344204 [IPI] UniProtKB:P56181) /// 0005515 // protein binding (PMID:32814053 [IPI] UniProtKB:Q6P3S6) /// 0005515 // protein binding (PMID:30021884 [IPI] UniProtKB:P56181) /// 0005515 // protein binding (PMID:32814053 [IPI] UniProtKB:P61981) /// 0005515 // protein binding (PMID:32814053 [IPI] UniProtKB:Q8TCJ0-3) /// 0005515 // protein binding (PMID:32814053 [IPI] UniProtKB:Q8IZU1) /// 0005515 // protein binding (PMID:32814053 [IPI] UniProtKB:Q9H871) /// 0005515 // protein binding (PMID:32814053 [IPI] UniProtKB:P20618) /// 0005515 // protein binding (PMID:31536960 [IPI] UniProtKB:Q9BUV8) /// 0005515 // protein binding (PMID:32814053 [IPI] UniProtKB:P45880) /// 0005515 // protein binding (PMID:32296183 [IPI] UniProtKB:A8MQ03) /// 0005515 // protein binding (PMID:32814053 [IPI] UniProtKB:Q99932-2) /// 0005515 // protein binding (PMID:32814053 [IPI] UniProtKB:Q8WUA7-2) /// 0005515 // protein binding (PMID:32814053 [IPI] UniProtKB:Q96CV9-2) /// 0008137 // NADH dehydrogenase (ubiquinone) activity (PMID:8288251 [NAS]) /// 0008137 // NADH dehydrogenase (ubiquinone) activity (PMID:9878551 [NAS])	NADH dehydrogenase [ubiquinone] flavoprotein 1, mitochondrial	NDUFV1|UQOR1	protein	taxon:9606	20210417	IntAct	occurs_in(GO:0005634)		864	10.9508	34.457	35.6222	998	13.7553	44.9965	44.1597	798	9.62705	30.543	31.7941	946	12.3926	38.3141	41.0668	786	9.82091	31.7518	32.5845	821	10.5941	35.2793	34.2638	882	10.0354	26.7769	37.45	896	10.3888	31.7986	36.0337	1091	12.7776	42.198	38.9046	1128	15.0055	47.8698	46.3776	1178	13.1432	41.839	41.7821	1144	14.2567	43.7428	44.861	903	10.4219	36.8388	34.8038	789	9.72045	32.8569	33.0216	870	10.3744	32.4574	36.0209	804	9.67347	31.7308	32.4519
1	NDUFV2	18	9102630..9134345	ENSG00000178127	-0.0745423	-1.05303	0.240532	0.339192	1	0.1396	1.1016	0.0263197	0.0495987	1	0.0603805	1.04274	0.34109	0.436877	1	-0.153762	-1.11247	0.0142732	0.0320034	1	NDUFV2	UniProtKB	P19404	NDUFV2	contributes_to	0007399 // nervous system development (PMID:9570948 [IMP]) /// 0048738 // cardiac muscle tissue development (PMID:12754703 [IMP]) /// 0006120 // mitochondrial electron transport, NADH to ubiquinone (PMID:12754703 [IMP]) /// 0006120 // mitochondrial electron transport, NADH to ubiquinone (PMID:9878551 [NAS]) /// 0006120 // mitochondrial electron transport, NADH to ubiquinone (Reactome:R-HSA-163217 [TAS]) /// 0006120 // mitochondrial electron transport, NADH to ubiquinone (PMID:21873635 [IBA] PANTHER:PTN000042666|UniProtKB:P19404) /// 0006120 // mitochondrial electron transport, NADH to ubiquinone (PMID:9570948 [NAS]) /// 0032981 // mitochondrial respiratory chain complex I assembly (Reactome:R-HSA-6799198 [TAS])	0005747 // mitochondrial respiratory chain complex I (PMID:12611891 [IDA]) /// 0005743 // mitochondrial inner membrane (Reactome:R-HSA-6788556 [TAS]) /// 0005739 // mitochondrion (PMID:12754703 [IDA]) /// 0005743 // mitochondrial inner membrane (Reactome:R-HSA-6799179 [TAS]) /// 0005743 // mitochondrial inner membrane (Reactome:R-HSA-6799196 [TAS]) /// 0005747 // mitochondrial respiratory chain complex I (PMID:9878551 [NAS]) /// 0005739 // mitochondrion (GO_REF:0000052 [IDA]) /// 0005743 // mitochondrial inner membrane (Reactome:R-HSA-163217 [TAS]) /// 0005829 // cytosol (GO_REF:0000052 [IDA]) /// 0005747 // mitochondrial respiratory chain complex I (PMID:21873635 [IBA] PANTHER:PTN000042666|UniProtKB:P19404|TAIR:locus:2132387|UniProtKB:P04394) /// 0005743 // mitochondrial inner membrane (Reactome:R-HSA-6800870 [TAS]) /// 0005747 // mitochondrial respiratory chain complex I (PMID:12754703 [IMP]) /// 0005654 // nucleoplasm (GO_REF:0000052 [IDA])	0005515 // protein binding (PMID:32814053 [IPI] UniProtKB:Q5VYS8-5) /// 0005515 // protein binding (PMID:32814053 [IPI] UniProtKB:Q7Z698) /// 0005515 // protein binding (PMID:32814053 [IPI] UniProtKB:Q6ZMI0-5) /// 0005515 // protein binding (PMID:32814053 [IPI] UniProtKB:Q9NZC7-5) /// 0005515 // protein binding (PMID:32814053 [IPI] UniProtKB:Q8WWW0-2) /// 0005515 // protein binding (PMID:32814053 [IPI] UniProtKB:P05067) /// 0005515 // protein binding (PMID:32814053 [IPI] UniProtKB:P06241-3) /// 0005515 // protein binding (PMID:32814053 [IPI] UniProtKB:P20042) /// 0005515 // protein binding (PMID:32814053 [IPI] UniProtKB:Q96D59) /// 0005515 // protein binding (PMID:32814053 [IPI] UniProtKB:Q5T6S3) /// 0005515 // protein binding (PMID:32814053 [IPI] UniProtKB:Q14525) /// 0005515 // protein binding (PMID:32814053 [IPI] UniProtKB:Q6AZY7-2) /// 0005515 // protein binding (PMID:32814053 [IPI] UniProtKB:Q6GQQ9-2) /// 0005515 // protein binding (PMID:32814053 [IPI] UniProtKB:Q86VK4-3) /// 0005515 // protein binding (PMID:32814053 [IPI] UniProtKB:Q8NHS9) /// 0008137 // NADH dehydrogenase (ubiquinone) activity (PMID:9570948 [NAS]) /// 0005515 // protein binding (PMID:32296183 [IPI] UniProtKB:Q8NBJ4) /// 0005515 // protein binding (PMID:32814053 [IPI] UniProtKB:P10073) /// 0005515 // protein binding (PMID:32814053 [IPI] UniProtKB:Q9BZZ5-2) /// 0005515 // protein binding (PMID:32814053 [IPI] UniProtKB:Q9Y2M5) /// 0008137 // NADH dehydrogenase (ubiquinone) activity (PMID:12754703 [IMP]) /// 0005515 // protein binding (PMID:32814053 [IPI] UniProtKB:Q96HD1-2) /// 0005515 // protein binding (PMID:32814053 [IPI] UniProtKB:Q6P1J6-2) /// 0005515 // protein binding (PMID:32814053 [IPI] UniProtKB:Q9GZS3) /// 0005515 // protein binding (PMID:32296183 [IPI] UniProtKB:P24863) /// 0005515 // protein binding (PMID:32814053 [IPI] UniProtKB:P35222) /// 0005515 // protein binding (PMID:32814053 [IPI] UniProtKB:Q16549) /// 0005515 // protein binding (PMID:32814053 [IPI] UniProtKB:Q8TBB1) /// 0005515 // protein binding (PMID:32814053 [IPI] UniProtKB:P24863) /// 0005515 // protein binding (PMID:32814053 [IPI] UniProtKB:Q86WT6-2) /// 0005515 // protein binding (PMID:32814053 [IPI] UniProtKB:Q96PV6) /// 0005515 // protein binding (PMID:32814053 [IPI] UniProtKB:Q9Y261-2) /// 0005515 // protein binding (PMID:32814053 [IPI] UniProtKB:O75925) /// 0005515 // protein binding (PMID:32814053 [IPI] UniProtKB:Q9BR01-2) /// 0005515 // protein binding (PMID:32814053 [IPI] UniProtKB:Q8IUI8) /// 0005515 // protein binding (PMID:32814053 [IPI] UniProtKB:Q96EY1-3) /// 0005515 // protein binding (PMID:32814053 [IPI] UniProtKB:Q7L7L0) /// 0005515 // protein binding (PMID:32814053 [IPI] UniProtKB:Q8N6F8) /// 0005515 // protein binding (PMID:32814053 [IPI] UniProtKB:Q8N0Y2-2) /// 0005515 // protein binding (PMID:32814053 [IPI] UniProtKB:Q92613) /// 0005515 // protein binding (PMID:32814053 [IPI] UniProtKB:Q71DI3) /// 0005515 // protein binding (PMID:32296183 [IPI] UniProtKB:Q9NRY5) /// 0005515 // protein binding (PMID:32814053 [IPI] UniProtKB:P63010-2) /// 0005515 // protein binding (PMID:32814053 [IPI] UniProtKB:Q16625) /// 0005515 // protein binding (PMID:32814053 [IPI] UniProtKB:Q5T2W1) /// 0005515 // protein binding (PMID:32814053 [IPI] UniProtKB:Q8IUW3) /// 0005515 // protein binding (PMID:32814053 [IPI] UniProtKB:Q96QF0-7) /// 0005515 // protein binding (PMID:32814053 [IPI] UniProtKB:Q86UV6-2) /// 0046872 // metal ion binding (GO_REF:0000043 [IEA] UniProtKB-KW:KW-0479) /// 0005515 // protein binding (PMID:32814053 [IPI] UniProtKB:Q8WUW1) /// 0005515 // protein binding (PMID:32814053 [IPI] UniProtKB:Q86V28) /// 0051537 // 2 iron, 2 sulfur cluster binding (GO_REF:0000043 [IEA] UniProtKB-KW:KW-0001) /// 0005515 // protein binding (PMID:32814053 [IPI] UniProtKB:Q9NVV9) /// 0005515 // protein binding (PMID:32814053 [IPI] UniProtKB:O75436) /// 0005515 // protein binding (PMID:32814053 [IPI] UniProtKB:P58304) /// 0005515 // protein binding (PMID:32814053 [IPI] UniProtKB:Q6X4W1-6) /// 0005515 // protein binding (PMID:32814053 [IPI] UniProtKB:Q8WXF7) /// 0005515 // protein binding (PMID:32814053 [IPI] UniProtKB:Q96I34) /// 0005515 // protein binding (PMID:32814053 [IPI] UniProtKB:Q6DKI2) /// 0005515 // protein binding (PMID:32814053 [IPI] UniProtKB:P57729) /// 0005515 // protein binding (PMID:32814053 [IPI] UniProtKB:Q96GM5) /// 0005515 // protein binding (PMID:32814053 [IPI] UniProtKB:Q9Y575-3) /// 0005515 // protein binding (PMID:32814053 [IPI] UniProtKB:Q9UNY5) /// 0005515 // protein binding (PMID:32814053 [IPI] UniProtKB:Q99457) /// 0005515 // protein binding (PMID:32814053 [IPI] UniProtKB:Q9Y3D2) /// 0005515 // protein binding (PMID:32814053 [IPI] UniProtKB:Q9ULX5) /// 0005515 // protein binding (PMID:32814053 [IPI] UniProtKB:Q96FT7-4) /// 0005515 // protein binding (PMID:32814053 [IPI] UniProtKB:Q7Z699) /// 0005515 // protein binding (PMID:32814053 [IPI] UniProtKB:P17023) /// 0005515 // protein binding (PMID:32814053 [IPI] UniProtKB:Q96FW1) /// 0005515 // protein binding (PMID:32814053 [IPI] UniProtKB:P07437) /// 0005515 // protein binding (PMID:32814053 [IPI] UniProtKB:Q9NS23-4) /// 0005515 // protein binding (PMID:32814053 [IPI] UniProtKB:O15381-5) /// 0009055 // electron carrier activity (PMID:7488192 [NAS]) /// 0005515 // protein binding (PMID:32814053 [IPI] UniProtKB:P61978) /// 0005515 // protein binding (PMID:32814053 [IPI] UniProtKB:O95391) /// 0005515 // protein binding (PMID:32814053 [IPI] UniProtKB:P10599) /// 0005515 // protein binding (PMID:32814053 [IPI] UniProtKB:P32242) /// 0005515 // protein binding (PMID:32814053 [IPI] UniProtKB:Q8N6K7-2) /// 0005515 // protein binding (PMID:32814053 [IPI] UniProtKB:Q8N7B6-2) /// 0005515 // protein binding (PMID:32814053 [IPI] UniProtKB:P57052) /// 0005515 // protein binding (PMID:32814053 [IPI] UniProtKB:P43356) /// 0005515 // protein binding (PMID:32814053 [IPI] UniProtKB:Q12824) /// 0005515 // protein binding (PMID:32814053 [IPI] UniProtKB:Q92673) /// 0005515 // protein binding (PMID:32814053 [IPI] UniProtKB:Q9UNS2) /// 0005515 // protein binding (PMID:28380382 [IPI] UniProtKB:Q8IWL3) /// 0005515 // protein binding (PMID:32814053 [IPI] UniProtKB:O15287) /// 0005515 // protein binding (PMID:32814053 [IPI] UniProtKB:Q9BRX9) /// 0008137 // NADH dehydrogenase (ubiquinone) activity (PMID:9878551 [NAS])	NADH dehydrogenase [ubiquinone] flavoprotein 2, mitochondrial	NDUFV2	protein	taxon:9606	20210223	UniProt			1468	24.5938	77.3853	60.5247	1222	22.2627	72.8262	54.0712	1424	22.7075	72.0421	56.7353	1316	22.7875	70.4516	57.1288	1241	20.496	66.2652	51.4471	1158	19.7514	65.7739	48.3283	1437	21.6117	57.6655	61.0154	1398	21.4256	65.5806	56.2222	1783	27.6023	91.1563	63.581	1572	27.6415	88.1807	64.6326	1758	25.9264	82.5321	62.354	1560	25.6972	78.8448	61.1741	1366	20.8391	73.6609	52.6489	1300	21.17	71.5585	54.4083	1414	22.2874	69.7287	58.5443	1504	23.919	78.4586	60.7061
1	NDUFV3	21	42879644..42913304	ENSG00000160194	0.706425	1.63176	1.75146e-24	1.6119e-23	3.03843e-20	0.337282	1.26337	1.40536e-06	5.38157e-06	0.0243803	-0.0896576	-1.06412	0.177887	0.256287	1	0.279485	1.21376	3.29617e-05	0.000116318	0.57182	NDUFV3	UniProtKB	P56181	NDUFV3	enables	0042775 // mitochondrial ATP synthesis coupled electron transport (PMID:21873635 [IBA] PANTHER:PTN002704446|UniProtKB:P56181) /// 0006120 // mitochondrial electron transport, NADH to ubiquinone (PMID:9878551 [NAS]) /// 0006120 // mitochondrial electron transport, NADH to ubiquinone (Reactome:R-HSA-163217 [TAS]) /// 0042775 // mitochondrial ATP synthesis coupled electron transport (PMID:24746669 [IMP]) /// 0032981 // mitochondrial respiratory chain complex I assembly (Reactome:R-HSA-6799198 [TAS])	0005743 // mitochondrial inner membrane (Reactome:R-HSA-6799179 [TAS]) /// 0005743 // mitochondrial inner membrane (Reactome:R-HSA-6799196 [TAS]) /// 0005747 // mitochondrial respiratory chain complex I (PMID:9878551 [NAS]) /// 0005739 // mitochondrion (GO_REF:0000052 [IDA]) /// 0005743 // mitochondrial inner membrane (Reactome:R-HSA-163217 [TAS]) /// 0005739 // mitochondrion (PMID:20833797 [HDA]) /// 0005747 // mitochondrial respiratory chain complex I (PMID:12611891 [IDA]) /// 0005747 // mitochondrial respiratory chain complex I (PMID:27626371 [IDA]) /// 0005747 // mitochondrial respiratory chain complex I (PMID:24746669 [IMP]) /// 0005747 // mitochondrial respiratory chain complex I (PMID:21873635 [IBA] PANTHER:PTN002704446|UniProtKB:P25712|UniProtKB:P56181) /// 0005743 // mitochondrial inner membrane (Reactome:R-HSA-6800870 [TAS])	0005515 // protein binding (PMID:24344204 [IPI] UniProtKB:P49821) /// 0005515 // protein binding (PMID:30021884 [IPI] UniProtKB:P49821) /// 0003723 // RNA binding (PMID:22681889 [HDA]) /// 0003723 // RNA binding (PMID:22658674 [HDA]) /// 0008137 // NADH dehydrogenase (ubiquinone) activity (PMID:9878551 [NAS])	NADH dehydrogenase [ubiquinone] flavoprotein 3, mitochondrial	NDUFV3	protein	taxon:9606	20140203	UniProt			584	3.67723	11.5705	24.0779	555	3.80022	12.4313	24.5577	508	3.0446	9.65936	20.2398	529	3.44275	10.6439	22.9644	912	5.6611	18.3028	37.808	843	5.40413	17.9962	35.182	889	5.02508	13.4082	37.7472	967	5.57006	17.0492	38.889	804	4.67798	15.449	28.6703	733	4.84419	15.4537	30.1372	834	4.62273	14.7156	29.5809	701	4.33998	13.316	27.4891	930	5.33236	18.8485	35.8444	799	4.89027	16.53	33.4402	815	4.82811	15.1053	33.7437	930	5.55886	18.2341	37.5377
1	NEB	2	complement(151485336..151734487)	ENSG00000183091	-0.353938	-1.27804	0.207453	0.29916	1	1.07333	2.10429	4.39727e-05	0.000138217	0.762839	1.50624	2.84069	2.04048e-08	9.07648e-08	0.000353982	0.0789678	1.05626	0.751741	0.85365	1	NEB	UniProtKB	P20929	NEB	enables	0030049 // muscle filament sliding (Reactome:R-HSA-390522 [TAS]) /// 0007525 // somatic muscle development (PMID:7739042 [NAS]) /// 0030832 // regulation of actin filament length (PMID:7739042 [NAS]) /// 0055001 // muscle cell development (PMID:21873635 [IBA] PANTHER:PTN001665296|ZFIN:ZDB-GENE-041111-216) /// 0007517 // muscle organ development (PMID:7739042 [TAS]) /// 0071691 // cardiac muscle thin filament assembly (PMID:21873635 [IBA] PANTHER:PTN001665296|UniProtKB:O76041)	0005829 // cytosol (Reactome:R-HSA-390595 [TAS]) /// 0015629 // actin cytoskeleton (PMID:7739042 [TAS]) /// 0030018 // Z disc (PMID:21873635 [IBA] PANTHER:PTN001665296|UniProtKB:O76041|UniProtKB:P20929|MGI:MGI:97292) /// 0005829 // cytosol (Reactome:R-HSA-390597 [TAS]) /// 0005829 // cytosol (Reactome:R-HSA-390598 [TAS]) /// 0030018 // Z disc (PMID:9501083 [IDA]) /// 0005829 // cytosol (Reactome:R-HSA-390593 [TAS]) /// 0070062 // extracellular exosome (PMID:19056867 [HDA])	0051015 // actin filament binding (PMID:21873635 [IBA] PANTHER:PTN000113268|UniProtKB:O76041) /// 0005515 // protein binding (PMID:12482578 [IPI] UniProtKB:Q86TC9) /// 0005515 // protein binding (PMID:18639526 [IPI] UniProtKB:O95425) /// 0005515 // protein binding (PMID:23414517 [IPI] UniProtKB:O60662) /// 0005515 // protein binding (PMID:23615443 [IPI] UniProtKB:P17661) /// 0005515 // protein binding (PMID:23414517 [IPI] UniProtKB:O75923) /// 0008307 // structural constituent of muscle (PMID:7739042 [TAS]) /// 0005515 // protein binding (PMID:12482578 [IPI] UniProtKB:Q07889) /// 0005515 // protein binding (PMID:12482578 [IPI] UniProtKB:Q8WZ42) /// 0005515 // protein binding (PMID:16902413 [IPI] UniProtKB:Q8WZ42)	Nebulin	NEB	protein	taxon:9606	20210417	IntAct			42	0.0577905	0.18184	1.73163	53	0.0793032	0.259418	2.34515	36	0.0471486	0.149584	1.43432	44	0.0625751	0.193462	1.91008	53	0.071892	0.232433	2.19717	31	0.0434269	0.144615	1.29376	17	0.0209986	0.0560294	0.721825	39	0.0490905	0.150259	1.56843	135	0.171647	0.566861	4.81404	100	0.144416	0.460711	4.11149	103	0.124758	0.397145	3.65327	77	0.104174	0.31963	3.01949	165	0.206738	0.730765	6.3595	91	0.12171	0.411402	3.80858	75	0.0970912	0.30376	3.10525	79	0.103188	0.338476	3.18868
1	NEBL	10	complement(20779973..21293011)	ENSG00000078114	-3.90213	-14.9506	0.0660625	0.110442	1	-0.888841	-1.85169	0.341144	0.442179	1	1.53684	2.90158	0.516377	0.609569	1	-1.47645	-2.78264	0.293216	0.431552	1	NEBL	UniProtKB	O76041	NEBL	enables	0071691 // cardiac muscle thin filament assembly (PMID:18823973 [IMP]) /// 0055001 // muscle cell development (PMID:21873635 [IBA] PANTHER:PTN001665296|ZFIN:ZDB-GENE-041111-216) /// 0071691 // cardiac muscle thin filament assembly (PMID:21873635 [IBA] PANTHER:PTN001665296|UniProtKB:O76041) /// 0071691 // cardiac muscle thin filament assembly (PMID:11822876 [IMP])	0030018 // Z disc (PMID:10470015 [IDA]) /// 0031674 // I band (PMID:9733644 [NAS]) /// 0030018 // Z disc (PMID:21873635 [IBA] PANTHER:PTN001665296|UniProtKB:O76041|UniProtKB:P20929|MGI:MGI:97292) /// 0030018 // Z disc (PMID:20951326 [IDA]) /// 0001725 // stress fiber (PMID:10470015 [IDA]) /// 0070062 // extracellular exosome (PMID:19056867 [HDA])	0005515 // protein binding (PMID:32814053 [IPI] UniProtKB:P14136) /// 0005515 // protein binding (PMID:32296183 [IPI] UniProtKB:Q15027) /// 0005515 // protein binding (PMID:32296183 [IPI] UniProtKB:Q86Z20) /// 0008092 // cytoskeletal protein binding (PMID:17987659 [IPI] UniProtKB:O75112) /// 0005515 // protein binding (PMID:32814053 [IPI] UniProtKB:P50570-2) /// 0005515 // protein binding (PMID:25416956 [IPI] UniProtKB:Q9BRK4) /// 0005515 // protein binding (PMID:32814053 [IPI] UniProtKB:P05067) /// 0005515 // protein binding (PMID:32296183 [IPI] UniProtKB:Q9Y6D9) /// 0005515 // protein binding (PMID:32814053 [IPI] UniProtKB:Q7Z412) /// 0005515 // protein binding (PMID:25416956 [IPI] UniProtKB:P14373) /// 0005515 // protein binding (PMID:25416956 [IPI] UniProtKB:Q8TD10) /// 0005515 // protein binding (PMID:25416956 [IPI] UniProtKB:Q08379) /// 0005515 // protein binding (PMID:32296183 [IPI] UniProtKB:Q9NYA3) /// 0005515 // protein binding (PMID:25416956 [IPI] UniProtKB:B2R8Y4) /// 0005515 // protein binding (PMID:32296183 [IPI] UniProtKB:P47897) /// 0005515 // protein binding (PMID:25416956 [IPI] UniProtKB:Q9Y6D9) /// 0005515 // protein binding (PMID:17987659 [IPI] UniProtKB:P05413) /// 0005515 // protein binding (PMID:32296183 [IPI] UniProtKB:Q92569) /// 0005515 // protein binding (PMID:25416956 [IPI] UniProtKB:Q12933) /// 0005515 // protein binding (PMID:31515488 [IPI] UniProtKB:Q08379) /// 0005515 // protein binding (PMID:32814053 [IPI] UniProtKB:Q53GS7) /// 0005515 // protein binding (PMID:32814053 [IPI] UniProtKB:P07196) /// 0005515 // protein binding (PMID:32296183 [IPI] UniProtKB:P18206-2) /// 0005515 // protein binding (PMID:31515488 [IPI] UniProtKB:Q12933) /// 0051015 // actin filament binding (PMID:21873635 [IBA] PANTHER:PTN000113268|UniProtKB:O76041) /// 0005515 // protein binding (PMID:32296183 [IPI] UniProtKB:Q12933) /// 0005523 // tropomyosin binding (PMID:17987659 [IPI] UniProtKB:P09493) /// 0005515 // protein binding (PMID:25416956 [IPI] UniProtKB:Q13077) /// 0005515 // protein binding (PMID:32296183 [IPI] UniProtKB:Q4G0R1) /// 0005515 // protein binding (PMID:25416956 [IPI] UniProtKB:Q8IZU0) /// 0031005 // filamin binding (PMID:17987659 [IPI] UniProtKB:Q14315) /// 0005515 // protein binding (PMID:17987659 [IPI] UniProtKB:Q9NUP9) /// 0005515 // protein binding (PMID:32814053 [IPI] UniProtKB:P54253) /// 0005515 // protein binding (PMID:26871637 [IPI] UniProtKB:Q8N5A5-2) /// 0005515 // protein binding (PMID:32296183 [IPI] UniProtKB:Q9BVG8-5) /// 0005515 // protein binding (PMID:25416956 [IPI] UniProtKB:Q86Y26) /// 0005515 // protein binding (PMID:32296183 [IPI] UniProtKB:Q96R06) /// 0005515 // protein binding (PMID:31515488 [IPI] UniProtKB:Q9Y6D9) /// 0051015 // actin filament binding (PMID:10470015 [IDA]) /// 0005515 // protein binding (PMID:32814053 [IPI] UniProtKB:Q7Z699) /// 0008092 // cytoskeletal protein binding (PMID:10470015 [IDA]) /// 0005515 // protein binding (PMID:11309420 [IPI] UniProtKB:Q86TC9) /// 0005515 // protein binding (PMID:25416956 [IPI] UniProtKB:Q9NSC5) /// 0005515 // protein binding (PMID:27733623 [IPI] UniProtKB:P17661) /// 0005515 // protein binding (PMID:32814053 [IPI] UniProtKB:P35240) /// 0005515 // protein binding (PMID:25416956 [IPI] UniProtKB:Q53SE7) /// 0005515 // protein binding (PMID:32814053 [IPI] UniProtKB:P42858) /// 0005515 // protein binding (PMID:31515488 [IPI] UniProtKB:Q13077) /// 0005515 // protein binding (PMID:32296183 [IPI] UniProtKB:Q8NHQ1) /// 0005515 // protein binding (PMID:32814053 [IPI] UniProtKB:O60333-2) /// 0005515 // protein binding (PMID:32814053 [IPI] UniProtKB:P49810) /// 0008307 // structural constituent of muscle (PMID:9733644 [NAS]) /// 0005515 // protein binding (PMID:32814053 [IPI] UniProtKB:P02545)	Nebulette	NEBL|LNEBL	protein	taxon:9606	20110808	BHF-UCL			2	0.00725886	0.0228403	0.0824587	3	0.0118404	0.0387326	0.132744	2	0.00690919	0.0219202	0.0796844	0	0	0	0	0	0	0	0	0	0	0	0	0	0	0	0	0	0	0	0	1	0.00335377	0.0110758	0.0356596	1	0.00380932	0.0121523	0.0411149	0	0	0	0	2	0.00713724	0.0218986	0.0784283	0	0	0	0	0	0	0	0	1	0.00341468	0.0106832	0.0414033	0	0	0	0
1	NECAB1	8	90791741..90959393	ENSG00000123119	-2.30782	-4.95135	0.304379	0.407436	1	0.994506	1.9924	0.388422	0.491449	1	-0.03183	-1.02231	0.991185	0.99345	1	-3.33416	-10.0851	0.119304	0.207134	1	NECAB1	UniProtKB	Q8N987	NECAB1	enables	0042984 // regulation of amyloid precursor protein biosynthetic process (PMID:21873635 [IBA] PANTHER:PTN000953129|UniProtKB:Q96P71) /// 0008150 // biological_process (GO_REF:0000015 [ND]) /// 0001835 // blastocyst hatching (GO_REF:0000107 [IEA] UniProtKB:Q8BG18|ensembl:ENSMUSP00000038165)	0005737 // cytoplasm (PMID:12044471 [ISS] UniProtKB:Q9ESB5) /// 0005829 // cytosol (GO_REF:0000052 [IDA]) /// 0005737 // cytoplasm (PMID:21873635 [IBA] PANTHER:PTN000953129|MGI:MGI:1861721|UniProtKB:Q96P71|RGD:621844|UniProtKB:Q8N987|RGD:708548) /// 0005654 // nucleoplasm (GO_REF:0000052 [IDA])	0005515 // protein binding (PMID:32296183 [IPI] UniProtKB:Q86YQ8) /// 0005515 // protein binding (PMID:32296183 [IPI] UniProtKB:Q8N8B7-2) /// 0005515 // protein binding (PMID:32296183 [IPI] UniProtKB:P55201-2) /// 0005515 // protein binding (PMID:32296183 [IPI] UniProtKB:Q9UBL6-2) /// 0042802 // identical protein binding (PMID:32296183 [IPI] UniProtKB:Q8N987) /// 0005515 // protein binding (PMID:32296183 [IPI] UniProtKB:Q15560) /// 0005515 // protein binding (PMID:32296183 [IPI] UniProtKB:Q9UBU8-2) /// 0005515 // protein binding (PMID:32296183 [IPI] UniProtKB:Q7Z6G3-2) /// 0005515 // protein binding (PMID:32296183 [IPI] UniProtKB:Q6ZN96) /// 0005515 // protein binding (PMID:32296183 [IPI] UniProtKB:Q8TBB1) /// 0005515 // protein binding (PMID:32296183 [IPI] UniProtKB:Q96A23-2) /// 0005515 // protein binding (PMID:32296183 [IPI] UniProtKB:Q3KNR5) /// 0005515 // protein binding (PMID:32296183 [IPI] UniProtKB:Q9NRI5-2) /// 0005515 // protein binding (PMID:32296183 [IPI] UniProtKB:Q9BXS5) /// 0005515 // protein binding (PMID:32296183 [IPI] UniProtKB:Q16543) /// 0005515 // protein binding (PMID:32296183 [IPI] UniProtKB:O00244) /// 0005515 // protein binding (PMID:32296183 [IPI] UniProtKB:Q7RTU4) /// 0003674 // molecular_function (GO_REF:0000015 [ND]) /// 0005515 // protein binding (PMID:32296183 [IPI] UniProtKB:Q9Y5W9) /// 0005509 // calcium ion binding (GO_REF:0000002 [IEA] InterPro:IPR002048)	N-terminal EF-hand calcium-binding protein 1	NECAB1|EFCBP1	protein	taxon:9606	20170823	UniProt			0	0	0	0	2	0.0143458	0.0469281	0.0884963	0	0	0	0	0	0	0	0	0	0	0	0	0	0	0	0	0	0	0	0	0	0	0	0	0	0	0	0	1	0.00692302	0.0220855	0.0411149	2	0.0116129	0.0369676	0.0709374	2	0.0129711	0.0397984	0.0784283	0	0	0	0	0	0	0	0	0	0	0	0	0	0	0	0
1	NECAB2	16	83968244..84002776	ENSG00000103154	-0.222735	-1.16694	0.797944	0.86723	1	1.72048	3.29545	0.0162938	0.0322853	1	0.353247	1.27743	0.677838	0.749421	1	-1.58996	-3.01042	0.0216109	0.0464049	1	NECAB2	UniProtKB	Q7Z6G3	NECAB2	enables	1900451 // positive regulation of glutamate receptor signaling pathway (PMID:19694902 [IDA]) /// 0042984 // regulation of amyloid precursor protein biosynthetic process (PMID:21873635 [IBA] PANTHER:PTN000953129|UniProtKB:Q96P71) /// 0060168 // positive regulation of adenosine receptor signaling pathway (PMID:17689978 [IDA]) /// 1905477 // positive regulation of protein localization to membrane (PMID:19694902 [IDA]) /// 0070374 // positive regulation of ERK1 and ERK2 cascade (PMID:19694902 [IDA]) /// 1904021 // negative regulation of G-protein coupled receptor internalization (PMID:17689978 [IDA])	0030424 // axon (GO_REF:0000044 [IEA] UniProtKB-SubCell:SL-0279) /// 0005737 // cytoplasm (PMID:21873635 [IBA] PANTHER:PTN000953129|MGI:MGI:1861721|UniProtKB:Q96P71|RGD:621844|UniProtKB:Q8N987|RGD:708548) /// 0005886 // plasma membrane (PMID:19694902 [IDA]) /// 0030425 // dendrite (GO_REF:0000044 [IEA] UniProtKB-SubCell:SL-0283)	0005515 // protein binding (PMID:17689978 [IPI] UniProtKB:P29274) /// 0031802 // type 5 metabotropic glutamate receptor binding (PMID:19694902 [IDA]) /// 0031687 // A2A adenosine receptor binding (PMID:17689978 [IDA]) /// 0005515 // protein binding (PMID:19694902 [IPI] UniProtKB:P41594-1) /// 0005515 // protein binding (PMID:19694902 [IPI] UniProtKB:P29274) /// 0005509 // calcium ion binding (GO_REF:0000002 [IEA] InterPro:IPR002048)	N-terminal EF-hand calcium-binding protein 2	NECAB2|EFCBP2	protein	taxon:9606	20210417	InterPro			1	0.0134784	0.0424104	0.0412294	0	0	0	0	3	0.0384875	0.122106	0.119527	3	0.0417929	0.12921	0.130233	1	0.0132873	0.0429589	0.0414561	2	0.0274448	0.0913934	0.0834685	2	0.0241993	0.0645697	0.0849206	1	0.01233	0.0377405	0.0402162	6	0.0747283	0.246789	0.213957	7	0.0990254	0.315906	0.287804	10	0.118649	0.377697	0.354687	4	0.0530104	0.162648	0.156857	1	0.0122735	0.0433837	0.0385424	2	0.0262028	0.0885701	0.0837051	5	0.0634046	0.198368	0.207016	0	0	0	0
1	NECAB3	20	complement(33657087..33674463)	ENSG00000125967	1.58187	2.99358	2.67173e-59	8.94773e-58	4.63492e-55	1.21928	2.3283	1.23295e-35	3.1957e-34	2.13892e-31	-0.228501	-1.17162	0.0134223	0.0265071	1	0.134093	1.0974	0.148855	0.249237	1	NECAB3	UniProtKB	Q96P71	NECAB3	enables	0009306 // protein secretion (PMID:12780348 [NAS]) /// 0042984 // regulation of amyloid precursor protein biosynthetic process (PMID:21873635 [IBA] PANTHER:PTN000953129|UniProtKB:Q96P71) /// 0019538 // protein metabolic process (PMID:12780348 [IDA]) /// 0042984 // regulation of amyloid precursor protein biosynthetic process (PMID:10833507 [IDA])	0005789 // endoplasmic reticulum membrane (PMID:10833507 [IDA]) /// 0005794 // Golgi apparatus (GO_REF:0000052 [IDA]) /// 0005634 // nucleus (PMID:10833507 [NAS]) /// 0005737 // cytoplasm (PMID:21873635 [IBA] PANTHER:PTN000953129|MGI:MGI:1861721|UniProtKB:Q96P71|RGD:621844|UniProtKB:Q8N987|RGD:708548) /// 0000137 // Golgi cis cisterna (PMID:10833507 [IDA]) /// 0005737 // cytoplasm (PMID:10833507 [IDA]) /// 0000137 // Golgi cis cisterna (PMID:21873635 [IBA] PANTHER:PTN002638592|UniProtKB:Q96P71|MGI:MGI:1861721) /// 0005783 // endoplasmic reticulum (PMID:21873635 [IBA] PANTHER:PTN002638592|MGI:MGI:1861721|UniProtKB:Q96P71)	0005515 // protein binding (PMID:10833507 [IPI] UniProtKB:Q99767) /// 0005515 // protein binding (PMID:26948053 [IPI] UniProtKB:O96018) /// 0005509 // calcium ion binding (GO_REF:0000002 [IEA] InterPro:IPR002048)	N-terminal EF-hand calcium-binding protein 3	NECAB3|APBA2BP|NIP1|SYTIP2|XB51	protein	taxon:9606	20210417	InterPro			335	4.66406	14.6756	13.8118	330	4.99621	16.3437	14.6019	279	3.69728	11.73	11.116	422	6.07257	18.7744	18.3194	966	13.2585	42.8657	40.0466	1136	16.1023	53.6219	47.4101	904	11.2985	30.1472	38.3841	1171	14.9142	45.6504	47.0931	891	11.4628	37.8558	31.7727	877	12.8153	40.8827	36.0578	900	11.0303	35.1128	31.9218	888	12.1561	37.2976	34.8222	986	12.5004	44.1858	38.0028	899	12.1662	41.1241	37.6254	871	11.409	35.6944	36.0623	890	11.7626	38.5835	35.9232
1	NECAP1	12	8076939..8097881	ENSG00000089818	0.571639	1.48621	1.14641e-08	4.21623e-08	0.00019888	-0.745954	-1.67708	2.40803e-12	1.64626e-11	4.17746e-08	-1.15032	-2.21963	1.00818e-28	1.87998e-27	1.74899e-24	0.167272	1.12293	0.126754	0.217802	1	NECAP1	UniProtKB	Q8NC96	NECAP1	enables	0006897 // endocytosis (GO_REF:0000107 [IEA] UniProtKB:Q9CR95|ensembl:ENSMUSP00000032477) /// 0061024 // membrane organization (Reactome:R-HSA-199991 [TAS]) /// 0015031 // protein transport (GO_REF:0000043 [IEA] UniProtKB-KW:KW-0653) /// 0016192 // vesicle-mediated transport (PMID:21873635 [IBA] PANTHER:PTN000303985|MGI:MGI:1914852)	0005829 // cytosol (Reactome:R-HSA-8868071 [TAS]) /// 0005829 // cytosol (Reactome:R-HSA-8868072 [TAS]) /// 0005829 // cytosol (Reactome:R-HSA-8867754 [TAS]) /// 0005829 // cytosol (Reactome:R-HSA-8868230 [TAS]) /// 0005829 // cytosol (Reactome:R-HSA-8868661 [TAS]) /// 0005829 // cytosol (Reactome:R-HSA-8856813 [TAS]) /// 0005829 // cytosol (Reactome:R-HSA-8867756 [TAS]) /// 0005829 // cytosol (Reactome:R-HSA-8868659 [TAS]) /// 0005829 // cytosol (Reactome:R-HSA-8868658 [TAS]) /// 0005829 // cytosol (Reactome:R-HSA-8868651 [TAS]) /// 0005905 // clathrin-coated pit (GO_REF:0000107 [IEA] UniProtKB:Q9CR95|ensembl:ENSMUSP00000032477) /// 0005829 // cytosol (Reactome:R-HSA-8868648 [TAS]) /// 0005829 // cytosol (Reactome:R-HSA-8856808 [TAS]) /// 0030125 // clathrin vesicle coat (PMID:21873635 [IBA] PANTHER:PTN000303985|MGI:MGI:1913397|MGI:MGI:1914852) /// 0005829 // cytosol (Reactome:R-HSA-8866283 [TAS]) /// 0005829 // cytosol (Reactome:R-HSA-8868236 [TAS]) /// 0005829 // cytosol (Reactome:R-HSA-8871193 [TAS]) /// 0005829 // cytosol (Reactome:R-HSA-8871194 [TAS]) /// 0005829 // cytosol (Reactome:R-HSA-8868660 [TAS]) /// 0005829 // cytosol (Reactome:R-HSA-8869438 [TAS])	0005515 // protein binding (PMID:32296183 [IPI] UniProtKB:Q10567-3)	Adaptin ear-binding coat-associated protein 1	NECAP1	protein	taxon:9606	20210417	IntAct			372	3.25101	10.2294	15.3373	299	2.84154	9.29528	13.2302	366	3.04449	9.65901	14.5823	316	2.85432	8.82465	13.7179	516	4.44551	14.3727	21.3914	531	4.72454	15.7331	22.1609	483	3.78927	10.1107	20.5083	512	4.09327	12.5289	20.5907	216	1.74431	5.76055	7.70246	191	1.75193	5.58894	7.85294	244	1.87711	5.97543	8.65436	249	2.13962	6.56482	9.76433	226	1.7985	6.35726	8.71058	233	1.97928	6.69035	9.75164	254	2.08843	6.53388	10.5164	228	1.89149	6.20444	9.20279
1	NECAP2	1	16440721..16460078	ENSG00000157191	-0.244196	-1.18443	0.000230691	0.000568308	1	-0.197119	-1.14641	0.00272227	0.00636575	1	0.0161033	1.01122	0.809523	0.858247	1	-0.0309734	-1.0217	0.640205	0.759611	1	NECAP2	UniProtKB	Q9NVZ3	NECAP2	involved_in	0015031 // protein transport (GO_REF:0000043 [IEA] UniProtKB-KW:KW-0653) /// 0016192 // vesicle-mediated transport (PMID:21873635 [IBA] PANTHER:PTN000303985|MGI:MGI:1914852) /// 0006897 // endocytosis (GO_REF:0000024 [ISS] UniProtKB:Q9CR95)	0030125 // clathrin vesicle coat (PMID:21873635 [IBA] PANTHER:PTN000303985|MGI:MGI:1913397|MGI:MGI:1914852) /// 0030125 // clathrin vesicle coat (GO_REF:0000024 [ISS] UniProtKB:Q9CR95) /// 0005905 // clathrin-coated pit (GO_REF:0000024 [ISS] UniProtKB:Q9CR95)		Adaptin ear-binding coat-associated protein 2	NECAP2	protein	taxon:9606	20050519	UniProt			1047	17.795	55.9926	43.1671	947	17.5029	57.2556	41.903	964	15.5951	49.4772	38.4079	981	17.233	53.279	42.5862	899	15.0629	48.6996	37.2691	794	13.7392	45.7528	33.137	803	12.2518	32.6909	34.0956	885	13.7601	42.1176	35.5913	1021	16.0351	52.9557	36.4084	933	16.6434	53.0951	38.3602	1006	15.0513	47.9131	35.6815	877	14.6559	44.9676	34.3908	885	13.6969	48.4152	34.11	868	14.34	48.4718	36.328	904	14.4554	45.2254	37.4286	840	13.5527	44.4553	33.905
1	NECTIN1	11	complement(119623408..119729200)	ENSG00000110400	0.0970138	1.06956	0.32614	0.431175	1	0.0588966	1.04167	0.549677	0.644893	1	-0.339456	-1.26528	0.000655962	0.00165052	1	-0.301339	-1.23229	0.00240251	0.00631878	1	NECTIN1	UniProtKB	Q15223	NECTIN1	enables	0007157 // heterophilic cell-cell adhesion via plasma membrane cell adhesion molecules (GO_REF:0000024 [ISS] UniProtKB:Q9JKF6) /// 0046718 // viral entry into host cell (PMID:12885915 [NAS]) /// 0007156 // homophilic cell adhesion via plasma membrane adhesion molecules (GO_REF:0000024 [ISS] UniProtKB:Q9JKF6) /// 1902414 // protein localization to cell junction (PMID:21873635 [IBA] PANTHER:PTN002760329|MGI:MGI:1926483) /// 0098609 // cell-cell adhesion (PMID:12885915 [NAS]) /// 0007156 // homophilic cell adhesion via plasma membrane adhesion molecules (PMID:21873635 [IBA] PANTHER:PTN002760328|MGI:MGI:1930171|MGI:MGI:1926483) /// 0006826 // iron ion transport (GO_REF:0000107 [IEA] UniProtKB:Q9JKF6|ensembl:ENSMUSP00000034510) /// 0070166 // enamel mineralization (GO_REF:0000107 [IEA] UniProtKB:Q9JKF6|ensembl:ENSMUSP00000034510) /// 0002934 // desmosome organization (GO_REF:0000107 [IEA] UniProtKB:Q9JKF6|ensembl:ENSMUSP00000034510) /// 0034332 // adherens junction organization (Reactome:R-HSA-418990 [TAS]) /// 0007155 // cell adhesion (PMID:12764381 [NAS]) /// 0007411 // axon guidance (GO_REF:0000107 [IEA] UniProtKB:F1LNP8|ensembl:ENSRNOP00000008614) /// 0019062 // virion attachment to host cell (GO_REF:0000002 [IEA] InterPro:IPR033314) /// 0007157 // heterophilic cell-cell adhesion via plasma membrane cell adhesion molecules (PMID:21873635 [IBA] PANTHER:PTN002760328|MGI:MGI:1926483) /// 0051963 // regulation of synapse assembly (GO_REF:0000107 [IEA] UniProtKB:F1LNP8|ensembl:ENSRNOP00000008614) /// 0006955 // immune response (PMID:10932188 [NAS]) /// 0002089 // lens morphogenesis in camera-type eye (GO_REF:0000107 [IEA] UniProtKB:Q9JKF6|ensembl:ENSMUSP00000034510) /// 0060041 // retina development in camera-type eye (GO_REF:0000107 [IEA] UniProtKB:Q9JKF6|ensembl:ENSMUSP00000034510)	0030425 // dendrite (GO_REF:0000107 [IEA] UniProtKB:F1LNP8|ensembl:ENSRNOP00000008614) /// 0016021 // integral component of membrane (PMID:10932188 [NAS]) /// 0005886 // plasma membrane (Reactome:R-HSA-419011 [TAS]) /// 0005886 // plasma membrane (Reactome:R-HSA-420582 [TAS]) /// 0005576 // extracellular region (GO_REF:0000044 [IEA] UniProtKB-SubCell:SL-0243) /// 0098686 /// 0099059 // integral component of presynaptic active zone membrane (GO_REF:0000107 [IEA] UniProtKB:Q9JKF6|ensembl:ENSMUSP00000034510) /// 0005886 // plasma membrane (Reactome:R-HSA-419003 [TAS]) /// 0043296 // apical junction complex (GO_REF:0000107 [IEA] UniProtKB:Q9JKF6|ensembl:ENSMUSP00000034510) /// 0005912 // adherens junction (PMID:21873635 [IBA] PANTHER:PTN002760328|UniProtKB:Q96NY8|UniProtKB:Q15223|MGI:MGI:1930171|MGI:MGI:1926483) /// 0043231 // intracellular membrane-bounded organelle (GO_REF:0000107 [IEA] UniProtKB:F1LNP8|ensembl:ENSRNOP00000008614) /// 0032584 // growth cone membrane (GO_REF:0000107 [IEA] UniProtKB:F1LNP8|ensembl:ENSRNOP00000008614) /// 0005886 // plasma membrane (Reactome:R-HSA-433711 [TAS]) /// 0016020 // membrane (PMID:9616127 [TAS]) /// 0005886 // plasma membrane (Reactome:R-HSA-420580 [TAS]) /// 0044291 // cell-cell contact zone (GO_REF:0000107 [IEA] UniProtKB:Q9JKF6|ensembl:ENSMUSP00000034510) /// 0005912 // adherens junction (PMID:10225955 [IDA]) /// 0005912 // adherens junction (PMID:12885915 [NAS]) /// 0005886 // plasma membrane (Reactome:R-HSA-420598 [TAS])	0015026 // coreceptor activity (PMID:9616127 [TAS]) /// 0005515 // protein binding (PMID:11277703 [IPI] UniProtKB:G3G922) /// 0005515 // protein binding (PMID:32296183 [IPI] UniProtKB:Q92520) /// 0030246 // carbohydrate binding (GO_REF:0000107 [IEA] UniProtKB:F1LNP8|ensembl:ENSRNOP00000008614) /// 0042803 // protein homodimerization activity (GO_REF:0000024 [ISS] UniProtKB:Q9JKF6) /// 0050839 // cell adhesion molecule binding (PMID:12438620 [IPI] UniProtKB:Q9NQS3) /// 0042802 // identical protein binding (PMID:22902367 [IPI] UniProtKB:Q15223) /// 0005515 // protein binding (PMID:22902367 [IPI] UniProtKB:Q96NY8) /// 0005515 // protein binding (PMID:21982860 [IPI] UniProtKB:Q96NY8) /// 0005515 // protein binding (PMID:21982860 [IPI] UniProtKB:Q9NQS3) /// 0001618 // virus receptor activity (GO_REF:0000043 [IEA] UniProtKB-KW:KW-1183) /// 0042802 // identical protein binding (PMID:21982860 [IPI] UniProtKB:Q15223) /// 0005515 // protein binding (PMID:22902367 [IPI] UniProtKB:Q9NQS3-1) /// 0005515 // protein binding (PMID:11277703 [IPI] UniProtKB:Q69091) /// 0046790 // virion binding (GO_REF:0000107 [IEA] UniProtKB:F1LNP8|ensembl:ENSRNOP00000008614) /// 0005515 // protein binding (PMID:26787460 [IPI] UniProtKB:O00560) /// 0044877 // macromolecular complex binding (GO_REF:0000107 [IEA] UniProtKB:F1LNP8|ensembl:ENSRNOP00000008614)	Nectin-1	NECTIN1|HVEC|PRR1|PVRL1	protein	taxon:9606	20210417	UniProt			402	2.1257	6.68859	16.5742	449	2.58185	8.44577	19.8674	436	2.19443	6.96208	17.3712	457	2.49766	7.72196	19.8388	437	2.27801	7.36497	18.1163	471	2.53564	8.44388	19.6568	465	2.20731	5.88964	19.744	525	2.53957	7.77328	21.1135	534	2.60923	8.61694	19.0422	519	2.8804	9.18892	21.3386	504	2.34602	7.46811	17.8762	471	2.44883	7.51356	18.4699	387	1.86344	6.58679	14.9159	406	2.08679	7.05375	16.9921	369	1.83575	5.74335	15.2778	372	1.8673	6.12508	15.0151
1	NECTIN2	19	44846175..44889223	ENSG00000130202	0.579772	1.49461	3.80058e-11	1.66412e-10	6.59325e-07	-0.203251	-1.15129	0.0208637	0.0403179	1	-0.122645	-1.08873	0.160848	0.235079	1	0.660379	1.5805	5.23159e-14	4.63285e-13	9.07576e-10	NECTIN2	UniProtKB	Q92692	NECTIN2	enables	0002891 // positive regulation of immunoglobulin mediated immune response (PMID:16831868 [IMP]) /// 0019064 // fusion of virus membrane with host plasma membrane (PMID:12915581 [IDA]) /// 0044406 // adhesion of symbiont to host (PMID:12915581 [IDA]) /// 0044782 // cilium organization (GO_REF:0000107 [IEA] UniProtKB:P32507|ensembl:ENSMUSP00000074898) /// 0050862 // positive regulation of T cell receptor signaling pathway (PMID:21873635 [IBA] PANTHER:PTN000589191|UniProtKB:Q92692) /// 0045954 // positive regulation of natural killer cell mediated cytotoxicity (PMID:16304049 [IMP]) /// 0002860 // positive regulation of natural killer cell mediated cytotoxicity directed against tumor cell target (PMID:21873635 [IBA] PANTHER:PTN000589191|UniProtKB:Q92692) /// 0032990 // cell part morphogenesis (GO_REF:0000107 [IEA] UniProtKB:P32507|ensembl:ENSMUSP00000074898) /// 0042271 // susceptibility to natural killer cell mediated cytotoxicity (PMID:21873635 [IBA] PANTHER:PTN000589191|UniProtKB:Q92692) /// 0033005 // positive regulation of mast cell activation (PMID:21873635 [IBA] PANTHER:PTN000589191|UniProtKB:Q92692) /// 0034332 // adherens junction organization (Reactome:R-HSA-418990 [TAS]) /// 0046814 // coreceptor-mediated virion attachment to host cell (PMID:21873635 [IBA] PANTHER:PTN000589191|UniProtKB:Q92692) /// 0051654 // establishment of mitochondrion localization (PMID:21873635 [IBA] PANTHER:PTN000589191|MGI:MGI:97822) /// 0046596 // regulation of viral entry into host cell (PMID:11602758 [IDA]) /// 0007286 // spermatid development (GO_REF:0000024 [ISS] UniProtKB:P32507) /// 0007156 // homophilic cell adhesion via plasma membrane adhesion molecules (PMID:21873635 [IBA] PANTHER:PTN000589191|MGI:MGI:97822|UniProtKB:Q92692) /// 0007289 // spermatid nucleus differentiation (GO_REF:0000107 [IEA] UniProtKB:P32507|ensembl:ENSMUSP00000074898) /// 0046596 // regulation of viral entry into host cell (PMID:21873635 [IBA] PANTHER:PTN000589191|UniProtKB:Q92692) /// 0019064 // fusion of virus membrane with host plasma membrane (PMID:21873635 [IBA] PANTHER:PTN000589191|UniProtKB:Q92692) /// 0007156 // homophilic cell adhesion via plasma membrane adhesion molecules (PMID:9845526 [IDA]) /// 0002860 // positive regulation of natural killer cell mediated cytotoxicity directed against tumor cell target (PMID:12913096 [IMP]) /// 0001675 // acrosome assembly (PMID:21873635 [IBA] PANTHER:PTN000589191|MGI:MGI:97822) /// 0030382 // sperm mitochondrion organization (GO_REF:0000107 [IEA] UniProtKB:P32507|ensembl:ENSMUSP00000074898) /// 0050776 // regulation of immune response (Reactome:R-HSA-198933 [TAS]) /// 0050862 // positive regulation of T cell receptor signaling pathway (PMID:26755705 [IDA]) /// 0042271 // susceptibility to natural killer cell mediated cytotoxicity (PMID:12913096 [IMP]) /// 0007010 // cytoskeleton organization (PMID:21873635 [IBA] PANTHER:PTN000589191|MGI:MGI:97822) /// 0060370 // susceptibility to T cell mediated cytotoxicity (PMID:15039383 [IDA]) /// 0060370 // susceptibility to T cell mediated cytotoxicity (PMID:21873635 [IBA] PANTHER:PTN000589191|UniProtKB:Q92692) /// 0002891 // positive regulation of immunoglobulin mediated immune response (PMID:21873635 [IBA] PANTHER:PTN000589191|UniProtKB:Q92692) /// 0046814 // coreceptor-mediated virion attachment to host cell (PMID:12915581 [IDA]) /// 0009566 // fertilization (GO_REF:0000107 [IEA] UniProtKB:P32507|ensembl:ENSMUSP00000074898) /// 0033005 // positive regulation of mast cell activation (PMID:16831868 [IMP])	0005886 // plasma membrane (Reactome:R-HSA-419011 [TAS]) /// 0070062 // extracellular exosome (PMID:23533145 [HDA]) /// 0005886 // plasma membrane (PMID:21873635 [IBA] PANTHER:PTN000589191|MGI:MGI:97822) /// 0005886 // plasma membrane (Reactome:R-HSA-419003 [TAS]) /// 0043296 // apical junction complex (PMID:21873635 [IBA] PANTHER:PTN000589191|MGI:MGI:97822) /// 0005886 // plasma membrane (Reactome:R-HSA-199112 [TAS]) /// 0005915 // zonula adherens (PMID:10225955 [ISS] UniProtKB:P32507) /// 0005911 // cell-cell junction (PMID:9845526 [IDA]) /// 0005886 // plasma membrane (Reactome:R-HSA-433711 [TAS]) /// 0005925 // focal adhesion (PMID:21423176 [HDA]) /// 0005886 // plasma membrane (Reactome:R-HSA-199144 [TAS]) /// 0016021 // integral component of membrane (PMID:12913096 [IDA]) /// 0016021 // integral component of membrane (PMID:21873635 [IBA] PANTHER:PTN000589191|UniProtKB:Q92692) /// 0044291 // cell-cell contact zone (GO_REF:0000107 [IEA] UniProtKB:P32507|ensembl:ENSMUSP00000074898) /// 0005886 // plasma membrane (Reactome:R-HSA-420591 [TAS]) /// 0009986 // cell surface (PMID:16831868 [IDA])	0005515 // protein binding (PMID:21982860 [IPI] UniProtKB:Q495A1) /// 0050839 // cell adhesion molecule binding (PMID:12913096 [IPI] UniProtKB:Q15762) /// 0005515 // protein binding (PMID:25416956 [IPI] UniProtKB:P26371) /// 0042802 // identical protein binding (PMID:22927415 [IPI] UniProtKB:Q92692) /// 0005515 // protein binding (PMID:21982860 [IPI] UniProtKB:Q15762) /// 0005515 // protein binding (PMID:25416956 [IPI] UniProtKB:P60409) /// 0042802 // identical protein binding (PMID:28515320 [IPI] UniProtKB:Q92692) /// 0001618 // virus receptor activity (GO_REF:0000043 [IEA] UniProtKB-KW:KW-1183) /// 0050839 // cell adhesion molecule binding (PMID:9845526 [IPI] UniProtKB:Q92692) /// 0005515 // protein binding (PMID:23758976 [IPI] UniProtKB:Q9NQS3) /// 0042802 // identical protein binding (PMID:23758976 [IPI] UniProtKB:Q92692) /// 0005515 // protein binding (PMID:28515320 [IPI] UniProtKB:Q495A1) /// 0005515 // protein binding (PMID:26755705 [IPI] UniProtKB:Q15762) /// 0005515 // protein binding (PMID:25416956 [IPI] UniProtKB:Q8IUQ4) /// 0015026 // coreceptor activity (PMID:9657005 [TAS]) /// 0042802 // identical protein binding (PMID:22902367 [IPI] UniProtKB:Q92692) /// 0005515 // protein binding (PMID:23750010 [IPI] UniProtKB:P55196) /// 0005515 // protein binding (PMID:25416956 [IPI] UniProtKB:P60370) /// 0005515 // protein binding (PMID:19011627 [IPI] UniProtKB:Q495A1) /// 0005515 // protein binding (PMID:21982860 [IPI] UniProtKB:Q9NQS3) /// 0005515 // protein binding (PMID:16189514 [IPI] UniProtKB:Q99750) /// 0005515 // protein binding (PMID:25416956 [IPI] UniProtKB:Q7Z3S9) /// 0042803 // protein homodimerization activity (GO_REF:0000107 [IEA] UniProtKB:P32507|ensembl:ENSMUSP00000074898) /// 0005515 // protein binding (PMID:22902367 [IPI] UniProtKB:Q9NQS3-1) /// 0050839 // cell adhesion molecule binding (PMID:21873635 [IBA] PANTHER:PTN000589191|MGI:MGI:97822|UniProtKB:Q92692) /// 0005515 // protein binding (PMID:25416956 [IPI] UniProtKB:Q99750) /// 0005515 // protein binding (PMID:27978489 [IPI] UniProtKB:Q495A1) /// 0005515 // protein binding (PMID:26755705 [IPI] UniProtKB:Q6DKI7) /// 0042802 // identical protein binding (PMID:21982860 [IPI] UniProtKB:Q92692)	Nectin-2	NECTIN2|HVEB|PRR2|PVRL2	protein	taxon:9606	20210417	UniProt			3862	39.7442	125.057	159.228	4303	48.1549	157.525	190.4	3667	35.9196	113.959	146.101	3963	42.1529	130.323	172.038	5819	59.0347	190.864	241.233	5915	61.9736	206.377	246.858	5807	53.6472	143.144	246.567	6543	61.5976	188.542	263.134	3636	34.5764	114.188	129.658	3485	37.6421	120.084	143.285	4315	39.0901	124.436	153.047	3925	39.7158	121.857	153.916	5817	54.5116	192.685	224.201	5636	56.3781	190.568	235.881	5678	54.9754	171.996	235.088	5484	53.574	175.732	221.351
1	NECTIN3	3	111070071..111275563	ENSG00000177707	0.738176	1.66807	1.09943e-13	5.66801e-13	1.90729e-09	1.06853	2.0973	1.31004e-27	2.28587e-26	2.27266e-23	0.77259	1.70833	2.3667e-16	2.08525e-15	4.10575e-12	0.442235	1.35871	1.92806e-06	8.03073e-06	0.033448	NECTIN3	UniProtKB	Q9NQS3	NECTIN3	enables	0007286 // spermatid development (GO_REF:0000002 [IEA] InterPro:IPR033319) /// 0034332 // adherens junction organization (Reactome:R-HSA-418990 [TAS]) /// 0002089 // lens morphogenesis in camera-type eye (GO_REF:0000107 [IEA] UniProtKB:Q9JLB9|ensembl:ENSMUSP00000023334) /// 1902414 // protein localization to cell junction (GO_REF:0000107 [IEA] UniProtKB:Q9JLB9|ensembl:ENSMUSP00000023334) /// 0060042 // retina morphogenesis in camera-type eye (GO_REF:0000107 [IEA] UniProtKB:Q9JLB9|ensembl:ENSMUSP00000023334) /// 0007156 // homophilic cell adhesion via plasma membrane adhesion molecules (PMID:21873635 [IBA] PANTHER:PTN002760328|MGI:MGI:1930171|MGI:MGI:1926483) /// 0007157 // heterophilic cell-cell adhesion via plasma membrane cell adhesion molecules (PMID:21873635 [IBA] PANTHER:PTN002760328|MGI:MGI:1926483) /// 0061951 /// 0007156 // homophilic cell adhesion via plasma membrane adhesion molecules (GO_REF:0000024 [ISS] UniProtKB:Q9JLB9) /// 0009566 // fertilization (GO_REF:0000107 [IEA] UniProtKB:Q9JLB9|ensembl:ENSMUSP00000023334)	0005886 // plasma membrane (Reactome:R-HSA-419011 [TAS]) /// 0005886 // plasma membrane (Reactome:R-HSA-420584 [TAS]) /// 0098686 /// 0005911 // cell-cell junction (GO_REF:0000024 [ISS] UniProtKB:Q9JLB9) /// 0005886 // plasma membrane (Reactome:R-HSA-419003 [TAS]) /// 0099061 // integral component of postsynaptic density membrane (GO_REF:0000107 [IEA] UniProtKB:Q9JLB9|ensembl:ENSMUSP00000023334) /// 0005912 // adherens junction (PMID:21873635 [IBA] PANTHER:PTN002760328|UniProtKB:Q96NY8|UniProtKB:Q15223|MGI:MGI:1930171|MGI:MGI:1926483) /// 0043296 // apical junction complex (PMID:21873635 [IBA] PANTHER:PTN002760335|MGI:MGI:1930171) /// 0005886 // plasma membrane (GO_REF:0000024 [ISS] UniProtKB:Q9JLB9) /// 0005886 // plasma membrane (Reactome:R-HSA-433711 [TAS]) /// 0030425 // dendrite (GO_REF:0000107 [IEA] UniProtKB:D4A5C0|ensembl:ENSRNOP00000002957) /// 0044291 // cell-cell contact zone (GO_REF:0000107 [IEA] UniProtKB:Q9JLB9|ensembl:ENSMUSP00000023334) /// 0005886 // plasma membrane (Reactome:R-HSA-420595 [TAS]) /// 0005886 // plasma membrane (Reactome:R-HSA-420580 [TAS]) /// 0005886 // plasma membrane (Reactome:R-HSA-420591 [TAS]) /// 0005886 // plasma membrane (Reactome:R-HSA-420593 [TAS]) /// 0030424 // axon (GO_REF:0000107 [IEA] UniProtKB:D4A5C0|ensembl:ENSRNOP00000002957)	0005515 // protein binding (PMID:21982860 [IPI] UniProtKB:Q495A1) /// 0005515 // protein binding (PMID:25416956 [IPI] UniProtKB:O76081) /// 0005515 // protein binding (PMID:19011627 [IPI] UniProtKB:Q495A1) /// 0005515 // protein binding (PMID:31515488 [IPI] UniProtKB:Q7Z3S9) /// 0005515 // protein binding (PMID:21982860 [IPI] UniProtKB:Q15223) /// 0005515 // protein binding (PMID:25416956 [IPI] UniProtKB:Q9BYR5) /// 0005515 // protein binding (PMID:25416956 [IPI] UniProtKB:P60409) /// 0042803 // protein homodimerization activity (GO_REF:0000024 [ISS] UniProtKB:Q9JLB9) /// 0005515 // protein binding (PMID:32814053 [IPI] UniProtKB:P21333-2) /// 0005515 // protein binding (PMID:25416956 [IPI] UniProtKB:P60411) /// 0005515 // protein binding (PMID:25416956 [IPI] UniProtKB:Q7Z3S9) /// 0005515 // protein binding (PMID:25416956 [IPI] UniProtKB:P60410) /// 0005515 // protein binding (PMID:23758976 [IPI] UniProtKB:Q92692) /// 0050839 // cell adhesion molecule binding (PMID:12438620 [IPI] UniProtKB:Q15223) /// 0005515 // protein binding (PMID:21982860 [IPI] UniProtKB:Q92692)	Nectin-3	NECTIN3|PRR3|PVRL3	protein	taxon:9606	20081222	UniProt			371	1.98372	6.24184	15.2961	281	1.63388	5.34477	12.4337	371	1.88816	5.99041	14.7815	356	1.96742	6.08263	15.4543	554	2.9202	9.44125	22.9667	589	3.20635	10.6774	24.5815	582	2.79359	7.45399	24.7119	610	2.98374	9.13281	24.5319	928	4.58509	15.1422	33.0921	668	3.74879	11.9592	27.4647	913	4.29735	13.6798	32.3829	729	3.83262	11.7593	28.5871	1000	4.86894	17.2105	38.5424	1098	5.70671	19.2897	45.9541	979	4.92493	15.4082	40.5338	1001	5.08083	16.6661	40.4035
1	NECTIN4	1	complement(161070998..161089558)	ENSG00000143217	-0.323324	-1.25121	0.0261588	0.0478242	1	-0.380986	-1.30223	0.00842206	0.0178281	1	-0.462779	-1.37819	0.00254975	0.00579976	1	-0.405117	-1.3242	0.00794773	0.0189652	1	NECTIN4	UniProtKB	Q96NY8	NECTIN4	enables	0034332 // adherens junction organization (Reactome:R-HSA-418990 [TAS]) /// 0046718 // viral entry into host cell (GO_REF:0000002 [IEA] InterPro:IPR033320) /// 0007157 // heterophilic cell-cell adhesion via plasma membrane cell adhesion molecules (PMID:21873635 [IBA] PANTHER:PTN002760328|MGI:MGI:1926483) /// 0007156 // homophilic cell adhesion via plasma membrane adhesion molecules (PMID:21873635 [IBA] PANTHER:PTN002760328|MGI:MGI:1930171|MGI:MGI:1926483)	0016021 // integral component of membrane (GO_REF:0000043 [IEA] UniProtKB-KW:KW-0812) /// 0005886 // plasma membrane (Reactome:R-HSA-419011 [TAS]) /// 0070062 // extracellular exosome (PMID:23533145 [HDA]) /// 0005886 // plasma membrane (Reactome:R-HSA-433711 [TAS]) /// 0005886 // plasma membrane (Reactome:R-HSA-419003 [TAS]) /// 0005886 // plasma membrane (GO_REF:0000052 [IDA]) /// 0005912 // adherens junction (PMID:25468996 [IDA]) /// 0005912 // adherens junction (PMID:21873635 [IBA] PANTHER:PTN002760328|UniProtKB:Q96NY8|UniProtKB:Q15223|MGI:MGI:1930171|MGI:MGI:1926483) /// 0005886 // plasma membrane (Reactome:R-HSA-420598 [TAS])	0005515 // protein binding (PMID:21982860 [IPI] UniProtKB:Q495A1) /// 0042802 // identical protein binding (PMID:22902367 [IPI] UniProtKB:Q96NY8) /// 0005515 // protein binding (PMID:22048310 [IPI] UniProtKB:Q786F2) /// 0005515 // protein binding (PMID:22902367 [IPI] UniProtKB:Q15223) /// 0005515 // protein binding (PMID:21982860 [IPI] UniProtKB:Q15223) /// 0001618 // virus receptor activity (GO_REF:0000043 [IEA] UniProtKB-KW:KW-1183) /// 0005515 // protein binding (PMID:23202587 [IPI] UniProtKB:Q786F2) /// 0005515 // protein binding (PMID:32296183 [IPI] UniProtKB:Q5J5C9)	Nectin-4	NECTIN4|LNIR|PRR4|PVRL4	protein	taxon:9606	20210417	UniProt			144	1.5132	4.76134	5.93703	138	1.57696	5.15858	6.10625	149	1.49032	4.72821	5.93649	143	1.55314	4.80182	6.20777	118	1.2224	3.95212	4.89182	98	1.04846	3.49145	4.08996	120	1.13201	3.02047	5.09524	130	1.24969	3.82513	5.2281	132	1.28175	4.23296	4.70706	110	1.21321	3.87033	4.52264	119	1.10079	3.50417	4.22077	131	1.35353	4.15293	5.13705	102	0.976029	3.45002	3.93133	69	0.704792	2.38233	2.88782	83	0.820585	2.56729	3.43647	92	0.917734	3.01034	3.7134
1	NEDD1	12	96907224..96953780	ENSG00000139350	0.881044	1.84171	1.38205e-17	8.98305e-17	2.39758e-13	0.389113	1.30959	0.000202423	0.000576429	1	-0.53484	-1.44878	1.09836e-07	4.52508e-07	0.00190543	-0.0429095	-1.03019	0.674806	0.788337	1	NEDD1	UniProtKB	Q8NHV4	NEDD1	enables	0000086 // G2/M transition of mitotic cell cycle (Reactome:R-HSA-69275 [TAS]) /// 0010389 // regulation of G2/M transition of mitotic cell cycle (Reactome:R-HSA-8854518 [TAS]) /// 0051301 // cell division (GO_REF:0000043 [IEA] UniProtKB-KW:KW-0132) /// 0097711 // ciliary basal body docking (Reactome:R-HSA-5620912 [TAS]) /// 0071539 // protein localization to centrosome (PMID:21873635 [IBA] PANTHER:PTN001871829|ZFIN:ZDB-GENE-040426-2906)	0005829 // cytosol (Reactome:R-HSA-8853419 [TAS]) /// 0005829 // cytosol (Reactome:R-HSA-3000319 [TAS]) /// 0036064 // ciliary basal body (PMID:21873635 [IBA] PANTHER:PTN001871829|MGI:MGI:97293) /// 0005829 // cytosol (Reactome:R-HSA-3000310 [TAS]) /// 0005829 // cytosol (Reactome:R-HSA-380316 [TAS]) /// 0005829 // cytosol (Reactome:R-HSA-5626220 [TAS]) /// 0005829 // cytosol (Reactome:R-HSA-5626223 [TAS]) /// 0005829 // cytosol (Reactome:R-HSA-8853405 [TAS]) /// 0005829 // cytosol (Reactome:R-HSA-5626681 [TAS]) /// 0005886 // plasma membrane (GO_REF:0000052 [IDA]) /// 0005813 // centrosome (PMID:21399614 [IDA]) /// 0005829 // cytosol (Reactome:R-HSA-380508 [TAS]) /// 0005829 // cytosol (Reactome:R-HSA-5626699 [TAS]) /// 0005829 // cytosol (Reactome:R-HSA-2574845 [TAS]) /// 0005813 // centrosome (GO_REF:0000052 [IDA]) /// 0005829 // cytosol (Reactome:R-HSA-2574840 [TAS]) /// 0005829 // cytosol (Reactome:R-HSA-5638009 [TAS]) /// 0000242 // pericentriolar material (PMID:21873635 [IBA] PANTHER:PTN001871829|MGI:MGI:97293) /// 0005829 // cytosol (Reactome:R-HSA-5626228 [TAS]) /// 0005829 // cytosol (Reactome:R-HSA-380294 [TAS]) /// 0005829 // cytosol (Reactome:R-HSA-380311 [TAS]) /// 0005829 // cytosol (Reactome:R-HSA-5626227 [TAS]) /// 0005829 // cytosol (Reactome:R-HSA-5617816 [TAS]) /// 0005829 // cytosol (Reactome:R-HSA-380283 [TAS]) /// 0005829 // cytosol (Reactome:R-HSA-380455 [TAS]) /// 0005813 // centrosome (PMID:27137183 [IDA]) /// 0005829 // cytosol (Reactome:R-HSA-380303 [TAS]) /// 0005829 // cytosol (Reactome:R-HSA-380272 [TAS]) /// 0000922 // spindle pole (PMID:21873635 [IBA] PANTHER:PTN001871829|MGI:MGI:97293) /// 0005814 // centriole (PMID:21873635 [IBA] PANTHER:PTN001871829|MGI:MGI:97293) /// 0005654 // nucleoplasm (GO_REF:0000052 [IDA])	0005515 // protein binding (PMID:19369198 [IPI] UniProtKB:Q7Z4H7) /// 0005515 // protein binding (PMID:27137183 [IPI] UniProtKB:P0DMV8) /// 0005515 // protein binding (PMID:27137183 [IPI] UniProtKB:P0DMV9)	Protein NEDD1	NEDD1	protein	taxon:9606	20210417	IntAct			266	2.16481	6.81164	10.967	198	1.75231	5.73218	8.76113	276	2.13799	6.78303	10.9965	266	2.23749	6.91759	11.5473	539	4.32438	13.9811	22.3449	425	3.52141	11.7266	17.7371	517	3.77713	10.0783	21.952	396	2.94821	9.02406	15.9256	414	3.11338	10.2819	14.7631	307	2.62232	8.3656	12.6223	378	2.70803	8.62053	13.4072	372	2.97675	9.13334	14.5877	353	2.61602	9.24697	13.6055	308	2.4365	8.23581	12.8906	294	2.25111	7.04284	12.1726	374	2.88938	9.47769	15.0958
1	NEDD4	15	complement(55826922..55993660)	ENSG00000069869	-0.791669	-1.73108	5.23914e-17	3.29545e-16	9.08886e-13	0.0956635	1.06856	0.298291	0.398161	1	0.485283	1.39986	3.24435e-07	1.27061e-06	0.0056283	-0.402049	-1.32138	1.3904e-05	5.17168e-05	0.241207	NEDD4	UniProtKB	P46934	NEDD4	acts_upstream_of	0045732 // positive regulation of protein catabolic process (PMID:21873635 [IBA] PANTHER:PTN000134745|UniProtKB:Q9HCE7|MGI:MGI:1202301|UniProtKB:P46934|RGD:735047|MGI:MGI:97297|SGD:S000000927) /// 0016567 // protein ubiquitination (PMID:17996703 [IDA]) /// 0048814 // regulation of dendrite morphogenesis (PMID:21873635 [IBA] PANTHER:PTN000882924|MGI:MGI:97297|RGD:3157) /// 0030948 // negative regulation of vascular endothelial growth factor receptor signaling pathway (GO_REF:0000024 [ISS] UniProtKB:P46935) /// 0006511 // ubiquitin-dependent protein catabolic process (PMID:17218260 [IMP]) /// 0031623 // receptor internalization (PMID:18544533 [IDA]) /// 0014068 // positive regulation of phosphatidylinositol 3-kinase signaling (PMID:17218260 [IMP]) /// 0010768 // negative regulation of transcription from RNA polymerase II promoter in response to UV-induced DNA damage (PMID:17996703 [IMP]) /// 0006511 // ubiquitin-dependent protein catabolic process (PMID:20086093 [IDA]) /// 0000209 // protein polyubiquitination (PMID:21873635 [IBA] PANTHER:PTN000134745|UniProtKB:Q96PU5|RGD:3157|UniProtKB:Q96J02|MGI:MGI:1202301|UniProtKB:Q8IYU2|UniProtKB:Q9HCE7|SGD:S000000927|UniProtKB:Q7Z6Z7|MGI:MGI:1914144) /// 0043162 // ubiquitin-dependent protein catabolic process via the multivesicular body sorting pathway (PMID:20086093 [IMP]) /// 0032801 // receptor catabolic process (PMID:21873635 [IBA] PANTHER:PTN002600410|UniProtKB:P46934) /// 0034644 // cellular response to UV (PMID:17996703 [IMP]) /// 0032801 // receptor catabolic process (PMID:18544533 [IDA]) /// 1901016 // regulation of potassium ion transmembrane transporter activity (PMID:17289006 [IDA]) /// 0016567 // protein ubiquitination (PMID:18305167 [IDA]) /// 0044111 // development involved in symbiotic interaction (PMID:15126635 [IMP]) /// 0007528 // neuromuscular junction development (PMID:21873635 [IBA] PANTHER:PTN002600410|MGI:MGI:97297) /// 0007041 // lysosomal transport (PMID:18544533 [IDA]) /// 0046824 // positive regulation of nucleocytoplasmic transport (PMID:17218261 [IDA]) /// 0016567 // protein ubiquitination (PMID:25631046 [IDA]) /// 0042921 // glucocorticoid receptor signaling pathway (PMID:8649367 [IDA]) /// 0050847 // progesterone receptor signaling pathway (PMID:8649367 [IDA]) /// 0016567 // protein ubiquitination (PMID:21873635 [IBA] PANTHER:PTN000134256|FB:FBgn0029006|UniProtKB:Q96PU5|UniProtKB:Q5BDP1|UniProtKB:O15033|MGI:MGI:1923038|MGI:MGI:97297|UniProtKB:P46934|SGD:S000000927|UniProtKB:Q7Z6Z7|MGI:MGI:1914144|WB:WBGene00007009|MGI:MGI:1915747|MGI:MGI:1861728|RGD:3157|RGD:735047|UniProtKB:Q96J02|UniProtKB:Q9HCE7|SGD:S000002865|UniProtKB:Q8IYU2|TAIR:locus:2135630|MGI:MGI:1202301|UniProtKB:O00308|FB:FBgn0259174) /// 0016567 // protein ubiquitination (PMID:26280536 [IDA]) /// 0051592 // response to calcium ion (PMID:9405440 [TAS]) /// 0050807 // regulation of synapse organization (PMID:21873635 [IBA] PANTHER:PTN000135098|MGI:MGI:97297) /// 0034765 // regulation of ion transmembrane transport (PMID:17289006 [IDA]) /// 0043161 // proteasome-mediated ubiquitin-dependent protein catabolic process (PMID:21873635 [IBA] PANTHER:PTN000134745|MGI:MGI:1914144|UniProtKB:Q96J02|UniProtKB:Q9HCE7|UniProtKB:Q96PU5|SGD:S000000927|MGI:MGI:1861728|UniProtKB:O00308) /// 0046755 // viral budding (PMID:15126635 [IMP]) /// 0006511 // ubiquitin-dependent protein catabolic process (PMID:26263374 [IDA]) /// 0070534 // protein K63-linked ubiquitination (GO_REF:0000024 [ISS] UniProtKB:Q62940) /// 0031175 // neuron projection development (PMID:21873635 [IBA] PANTHER:PTN000135098|UniProtKB:P46934) /// 0006511 // ubiquitin-dependent protein catabolic process (PMID:17996703 [IMP]) /// 0048814 // regulation of dendrite morphogenesis (GO_REF:0000024 [ISS] UniProtKB:P46935) /// 2000650 // negative regulation of sodium ion transmembrane transporter activity (PMID:10642508 [IDA]) /// 2000650 // negative regulation of sodium ion transmembrane transporter activity (PMID:21873635 [IBA] PANTHER:PTN000882924|UniProtKB:Q96PU5|UniProtKB:P46934) /// 0045732 // positive regulation of protein catabolic process (PMID:14973438 [IDA]) /// 0042391 // regulation of membrane potential (PMID:17289006 [IDA]) /// 0006622 // protein targeting to lysosome (PMID:17116753 [IPI] UniProtKB:Q9NZ52) /// 0031175 // neuron projection development (PMID:9990509 [IEP]) /// 0031623 // receptor internalization (PMID:21873635 [IBA] PANTHER:PTN002600410|UniProtKB:P46934) /// 0016241 // regulation of macroautophagy (PMID:25809873 [TAS]) /// 0010766 // negative regulation of sodium ion transport (PMID:10642508 [IDA]) /// 0016567 // protein ubiquitination (PMID:17116753 [IDA])	0005829 // cytosol (Reactome:R-HSA-1977296 [TAS]) /// 0070062 // extracellular exosome (PMID:23533145 [HDA]) /// 0005938 // cell cortex (PMID:9990509 [IDA]) /// 0005737 // cytoplasm (PMID:12796489 [IDA]) /// 0043197 // dendritic spine (PMID:21873635 [IBA] PANTHER:PTN000135098|MGI:MGI:97297) /// 0005829 // cytosol (PMID:9405440 [TAS]) /// 0005886 // plasma membrane (PMID:15126635 [IMP]) /// 0005829 // cytosol (Reactome:R-HSA-1169399 [TAS]) /// 0000151 // ubiquitin ligase complex (GO_REF:0000024 [ISS] UniProtKB:P46935) /// 0005829 // cytosol (Reactome:R-HSA-6807134 [TAS]) /// 0005886 // plasma membrane (PMID:16118794 [IDA]) /// 0032991 // macromolecular complex (PMID:17116753 [IDA]) /// 0048471 // perinuclear region of cytoplasm (PMID:9990509 [IDA]) /// 0005794 // Golgi apparatus (PMID:16118794 [IDA]) /// 0005737 // cytoplasm (PMID:21873635 [IBA] PANTHER:PTN000134256|PomBase:SPAC11G7.02|FB:FBgn0259174|TAIR:locus:2012060|FB:FBgn0003557|TAIR:locus:2135630|MGI:MGI:1202301|UniProtKB:Q9HCE7|UniProtKB:Q8IYU2|UniProtKB:Q96J02|PomBase:SPAC1805.15c|UniProtKB:Q76N89|TAIR:locus:2016174|WB:WBGene00007009|MGI:MGI:1914144|UniProtKB:Q7Z6Z7|SGD:S000000927|UniProtKB:P46934|MGI:MGI:97297|UniProtKB:O15033|FB:FBgn0029006) /// 0005829 // cytosol (Reactome:R-HSA-1973956 [TAS]) /// 0000785 // chromatin (PMID:17996703 [IDA]) /// 0016327 // apicolateral plasma membrane (PMID:9405440 [TAS]) /// 0005829 // cytosol (GO_REF:0000024 [ISS] UniProtKB:P46935)	0005515 // protein binding (PMID:11359767 [IPI] UniProtKB:P51168) /// 0005515 // protein binding (PMID:11359767 [IPI] UniProtKB:P37088) /// 0005515 // protein binding (PMID:19345329 [IPI] UniProtKB:P60484) /// 0005515 // protein binding (PMID:10642508 [IPI] UniProtKB:P51168) /// 0005515 // protein binding (PMID:18305167 [IPI] UniProtKB:P05161) /// 0005515 // protein binding (PMID:21765395 [IPI] UniProtKB:P11362) /// 0005515 // protein binding (PMID:25588945 [IPI] UniProtKB:Q86VI4) /// 0005515 // protein binding (PMID:9305852 [IPI] UniProtKB:Q16621) /// 0005515 // protein binding (PMID:20086093 [IPI] UniProtKB:O54967) /// 0005515 // protein binding (PMID:10642508 [IPI] UniProtKB:P37088) /// 0031698 // beta-2 adrenergic receptor binding (PMID:18544533 [IDA]) /// 0005515 // protein binding (PMID:16118794 [IPI] UniProtKB:Q99732) /// 0005515 // protein binding (PMID:22096579 [IPI] UniProtKB:Q15012|UniProtKB:Q86VI4) /// 0005515 // protein binding (PMID:20159449 [IPI] UniProtKB:Q9UKE5) /// 0005515 // protein binding (PMID:17116753 [IPI] UniProtKB:Q13571) /// 0005515 // protein binding (PMID:20562859 [IPI] UniProtKB:P60520) /// 0005515 // protein binding (PMID:15231748 [IPI] UniProtKB:Q9Y3C5) /// 0005515 // protein binding (PMID:20676133 [IPI] UniProtKB:Q9Y3C5) /// 0005515 // protein binding (PMID:24981860 [IPI] UniProtKB:P0CG47) /// 0061630 // ubiquitin protein ligase activity (PMID:20086093 [IDA]) /// 0019904 // protein domain specific binding (PMID:12907594 [IPI] UniProtKB:Q969W9) /// 0061630 // ubiquitin protein ligase activity (PMID:17996703 [IDA]) /// 0019871 // sodium channel inhibitor activity (PMID:10642508 [IDA]) /// 0050816 // phosphothreonine binding (GO_REF:0000024 [ISS] UniProtKB:P46935) /// 0005515 // protein binding (PMID:23873930 [IPI] UniProtKB:Q9BZD6) /// 0043130 // ubiquitin binding (PMID:9990509 [IDA]) /// 0019871 // sodium channel inhibitor activity (PMID:21873635 [IBA] PANTHER:PTN000135067|UniProtKB:Q96PU5|MGI:MGI:1933754|MGI:MGI:97297|UniProtKB:P46934) /// 0005515 // protein binding (PMID:20562859 [IPI] UniProtKB:Q9H0R8) /// 0005515 // protein binding (PMID:21765395 [IPI] UniProtKB:P51168) /// 0005515 // protein binding (PMID:17719543 [IPI] UniProtKB:P0CG47) /// 0005515 // protein binding (PMID:23665454 [IPI] UniProtKB:P37088) /// 0005515 // protein binding (PMID:12796489 [IPI] UniProtKB:Q9NV92) /// 0005515 // protein binding (PMID:20159449 [IPI] UniProtKB:P10114) /// 0019899 // enzyme binding (PMID:26006083 [IPI] UniProtKB:P08183) /// 0005515 // protein binding (PMID:23686771 [IPI] UniProtKB:Q07912) /// 0070063 // RNA polymerase binding (PMID:17996703 [IPI] UniProtKB:P24928) /// 0005515 // protein binding (PMID:20562859 [IPI] UniProtKB:O95166) /// 0070064 // proline-rich region binding (PMID:15126635 [IMP]) /// 0005515 // protein binding (PMID:11598133 [IPI] UniProtKB:Q9Y4G8) /// 0005515 // protein binding (PMID:9990509 [IPI] UniProtKB:P68036) /// 0070064 // proline-rich region binding (PMID:11342538 [IPI] UniProtKB:Q15038) /// 0061630 // ubiquitin protein ligase activity (PMID:21873635 [IBA] PANTHER:PTN000134256|FB:FBgn0029006|MGI:MGI:1861728|MGI:MGI:97297|PomBase:SPAC1805.15c|UniProtKB:Q96J02|UniProtKB:P46934|UniProtKB:Q9HCE7|UniProtKB:Q7Z6Z7|MGI:MGI:1933754|PomBase:SPAC11G7.02|MGI:MGI:1914144|FB:FBgn0259174) /// 0005515 // protein binding (PMID:10642508 [IPI] UniProtKB:P51170) /// 0005515 // protein binding (PMID:29455656 [IPI] UniProtKB:P00533) /// 0050815 // phosphoserine binding (GO_REF:0000024 [ISS] UniProtKB:P46935) /// 0061630 // ubiquitin protein ligase activity (PMID:17116753 [IDA]) /// 0061630 // ubiquitin protein ligase activity (PMID:26006083 [IDA])	E3 ubiquitin-protein ligase NEDD4	NEDD4|KIAA0093|NEDD4-1|PIG53	protein	taxon:9606|taxon:11926	20200203	BHF-UCL			1004	4.72214	14.8584	41.3943	799	4.08657	13.368	35.3543	1147	5.13484	16.2909	45.699	942	4.57928	14.1576	40.8931	562	2.60578	8.4247	23.2983	554	2.6528	8.83404	23.1208	562	2.37287	6.33141	23.8627	600	2.58155	7.90177	24.1297	1365	5.93242	19.5917	48.6753	958	4.72911	15.0866	39.3881	1297	5.36993	17.0942	46.0029	1031	4.76788	14.6289	40.4298	906	3.88026	13.7157	34.9194	800	3.6574	12.3627	33.482	802	3.54887	11.103	33.2054	757	3.37983	11.0865	30.5549
1	NEDD4L	18	58044226..58401540	ENSG00000049759	0.134117	1.09742	0.0217619	0.0403642	1	-0.504641	-1.41877	8.5177e-18	8.66814e-17	1.47765e-13	-0.460212	-1.37574	4.06274e-15	3.26037e-14	7.04805e-11	0.178546	1.13174	0.00242729	0.00637718	1	NEDD4L	UniProtKB	Q96PU5	NEDD4L	colocalizes_with	1902306 // negative regulation of sodium ion transmembrane transport (PMID:15217910 [IDA]) /// 0045732 // positive regulation of protein catabolic process (PMID:21873635 [IBA] PANTHER:PTN000134745|UniProtKB:Q9HCE7|MGI:MGI:1202301|UniProtKB:P46934|RGD:735047|MGI:MGI:97297|SGD:S000000927) /// 0048814 // regulation of dendrite morphogenesis (PMID:21873635 [IBA] PANTHER:PTN000882924|MGI:MGI:97297|RGD:3157) /// 0007588 // excretion (PMID:11244092 [NAS]) /// 0031647 // regulation of protein stability (PMID:27445338 [IMP]) /// 0010038 // response to metal ion (PMID:11244092 [IDA]) /// 0003254 // regulation of membrane depolarization (PMID:15217910 [IDA]) /// 0006883 // cellular sodium ion homeostasis (PMID:11244092 [NAS]) /// 0006513 // protein monoubiquitination (GO_REF:0000107 [IEA] UniProtKB:A0A0G2JXP3|ensembl:ENSRNOP00000070352) /// 0034220 // ion transmembrane transport (Reactome:R-HSA-983712 [TAS]) /// 0000209 // protein polyubiquitination (PMID:21873635 [IBA] PANTHER:PTN000134745|UniProtKB:Q96PU5|RGD:3157|UniProtKB:Q96J02|MGI:MGI:1202301|UniProtKB:Q8IYU2|UniProtKB:Q9HCE7|SGD:S000000927|UniProtKB:Q7Z6Z7|MGI:MGI:1914144) /// 0006511 // ubiquitin-dependent protein catabolic process (PMID:21463633 [IDA]) /// 0086005 // ventricular cardiac muscle cell action potential (PMID:22879586 [ISS] UniProtKB:F1LRN8) /// 0016567 // protein ubiquitination (PMID:15217910 [IDA]) /// 2001288 // positive regulation of caveolin-mediated endocytosis (PMID:22879586 [ISS] UniProtKB:F1LRN8) /// 1901017 // negative regulation of potassium ion transmembrane transporter activity (PMID:21463633 [IDA]) /// 2000009 // negative regulation of protein localization to cell surface (PMID:21463633 [IDA]) /// 1901016 // regulation of potassium ion transmembrane transporter activity (PMID:17289006 [IDA]) /// 1903861 // positive regulation of dendrite extension (PMID:23999003 [IDA]) /// 0019058 // viral life cycle (Reactome:R-HSA-162588 [TAS]) /// 0045807 // positive regulation of endocytosis (PMID:11244092 [NAS]) /// 0070936 // protein K48-linked ubiquitination (PMID:21463633 [IDA]) /// 0016567 // protein ubiquitination (PMID:25631046 [IDA]) /// 0016567 // protein ubiquitination (PMID:21873635 [IBA] PANTHER:PTN000134256|FB:FBgn0029006|UniProtKB:Q96PU5|UniProtKB:Q5BDP1|UniProtKB:O15033|MGI:MGI:1923038|MGI:MGI:97297|UniProtKB:P46934|SGD:S000000927|UniProtKB:Q7Z6Z7|MGI:MGI:1914144|WB:WBGene00007009|MGI:MGI:1915747|MGI:MGI:1861728|RGD:3157|RGD:735047|UniProtKB:Q96J02|UniProtKB:Q9HCE7|SGD:S000002865|UniProtKB:Q8IYU2|TAIR:locus:2135630|MGI:MGI:1202301|UniProtKB:O00308|FB:FBgn0259174) /// 0034765 // regulation of ion transmembrane transport (PMID:17289006 [IDA]) /// 1901380 // negative regulation of potassium ion transmembrane transport (PMID:21463633 [IDA]) /// 0043161 // proteasome-mediated ubiquitin-dependent protein catabolic process (PMID:21873635 [IBA] PANTHER:PTN000134745|MGI:MGI:1914144|UniProtKB:Q96J02|UniProtKB:Q9HCE7|UniProtKB:Q96PU5|SGD:S000000927|MGI:MGI:1861728|UniProtKB:O00308) /// 0000209 // protein polyubiquitination (Reactome:R-HSA-983168 [TAS]) /// 0016567 // protein ubiquitination (PMID:27445338 [IMP]) /// 0030154 // cell differentiation (GO_REF:0000043 [IEA] UniProtKB-KW:KW-0221) /// 0006814 // sodium ion transport (PMID:11244092 [NAS]) /// 0060306 // regulation of membrane repolarization (PMID:21463633 [IDA]) /// 0000122 // negative regulation of transcription from RNA polymerase II promoter (Reactome:R-HSA-2173795 [TAS]) /// 0043161 // proteasome-mediated ubiquitin-dependent protein catabolic process (PMID:21463633 [IDA]) /// 2000650 // negative regulation of sodium ion transmembrane transporter activity (PMID:21873635 [IBA] PANTHER:PTN000882924|UniProtKB:Q96PU5|UniProtKB:P46934) /// 0016567 // protein ubiquitination (PMID:11244092 [NAS]) /// 0030104 // water homeostasis (PMID:11244092 [NAS]) /// 0042391 // regulation of membrane potential (PMID:17289006 [IDA]) /// 1901380 // negative regulation of potassium ion transmembrane transport (PMID:21873635 [IBA] PANTHER:PTN000135072|RGD:735047|UniProtKB:Q96PU5) /// 0042176 // regulation of protein catabolic process (PMID:11244092 [NAS]) /// 2000650 // negative regulation of sodium ion transmembrane transporter activity (PMID:15217910 [IDA])	0005829 // cytosol (Reactome:R-HSA-983156 [TAS]) /// 0005829 // cytosol (Reactome:R-HSA-983157 [TAS]) /// 0005829 // cytosol (Reactome:R-NUL-2176428 [TAS]) /// 0070062 // extracellular exosome (PMID:23533145 [HDA]) /// 0005654 // nucleoplasm (Reactome:R-HSA-2176502 [TAS]) /// 0005654 // nucleoplasm (Reactome:R-NUL-2176428 [TAS]) /// 0005771 // multivesicular body (GO_REF:0000044 [IEA] UniProtKB-SubCell:SL-0174) /// 0005794 // Golgi apparatus (GO_REF:0000044 [IEA] UniProtKB-SubCell:SL-0132) /// 0005829 // cytosol (Reactome:R-HSA-3159232 [TAS]) /// 0005829 // cytosol (Reactome:R-HSA-983140 [TAS]) /// 0005654 // nucleoplasm (Reactome:R-HSA-2176491 [TAS]) /// 0005829 // cytosol (Reactome:R-NUL-2176431 [TAS]) /// 0005654 // nucleoplasm (Reactome:R-NUL-2176430 [TAS]) /// 0005829 // cytosol (Reactome:R-HSA-2682349 [TAS]) /// 0005886 // plasma membrane (PMID:22879586 [IDA]) /// 0005737 // cytoplasm (PMID:21873635 [IBA] PANTHER:PTN000134256|PomBase:SPAC11G7.02|FB:FBgn0259174|TAIR:locus:2012060|FB:FBgn0003557|TAIR:locus:2135630|MGI:MGI:1202301|UniProtKB:Q9HCE7|UniProtKB:Q8IYU2|UniProtKB:Q96J02|PomBase:SPAC1805.15c|UniProtKB:Q76N89|TAIR:locus:2016174|WB:WBGene00007009|MGI:MGI:1914144|UniProtKB:Q7Z6Z7|SGD:S000000927|UniProtKB:P46934|MGI:MGI:97297|UniProtKB:O15033|FB:FBgn0029006) /// 0005829 // cytosol (Reactome:R-NUL-2176427 [TAS]) /// 0005829 // cytosol (Reactome:R-HSA-983147 [TAS])	0005515 // protein binding (PMID:19706893 [IPI] UniProtKB:P49281) /// 0005515 // protein binding (PMID:23873930 [IPI] UniProtKB:Q9BZD6) /// 0005515 // protein binding (PMID:27445338 [IPI] UniProtKB:Q9P275) /// 0044325 // ion channel binding (PMID:15217910 [IPI] UniProtKB:Q14524) /// 0005515 // protein binding (PMID:11244092 [IPI] UniProtKB:P51168) /// 0005515 // protein binding (PMID:18577513 [IPI] UniProtKB:Q9BSA4) /// 0005515 // protein binding (PMID:20086093 [IPI] UniProtKB:O54967) /// 0019871 // sodium channel inhibitor activity (PMID:21873635 [IBA] PANTHER:PTN000135067|UniProtKB:Q96PU5|MGI:MGI:1933754|MGI:MGI:97297|UniProtKB:P46934) /// 0019870 // potassium channel inhibitor activity (PMID:21463633 [IDA]) /// 0044325 // ion channel binding (PMID:21463633 [IPI] UniProtKB:Q12809) /// 0005515 // protein binding (PMID:23529131 [IPI] UniProtKB:P51787) /// 0005515 // protein binding (PMID:11244092 [IPI] UniProtKB:P51170) /// 0005515 // protein binding (PMID:23686771 [IPI] UniProtKB:Q07912) /// 0017080 // sodium channel regulator activity (PMID:11244092 [IDA]) /// 0005515 // protein binding (PMID:19664597 [IPI] UniProtKB:P61916) /// 0004842 // ubiquitin-protein transferase activity (PMID:11244092 [NAS]) /// 0005515 // protein binding (PMID:22024150 [IPI] UniProtKB:P51787) /// 0005515 // protein binding (PMID:11244092 [IPI] UniProtKB:P37088) /// 0019871 // sodium channel inhibitor activity (PMID:15217910 [IDA]) /// 0061630 // ubiquitin protein ligase activity (PMID:21873635 [IBA] PANTHER:PTN000134256|FB:FBgn0029006|MGI:MGI:1861728|MGI:MGI:97297|PomBase:SPAC1805.15c|UniProtKB:Q96J02|UniProtKB:P46934|UniProtKB:Q9HCE7|UniProtKB:Q7Z6Z7|MGI:MGI:1933754|PomBase:SPAC11G7.02|MGI:MGI:1914144|FB:FBgn0259174) /// 0015459 // potassium channel regulator activity (PMID:17289006 [IDA]) /// 0005515 // protein binding (PMID:25416956 [IPI] UniProtKB:Q15038)	E3 ubiquitin-protein ligase NEDD4-like	NEDD4L|KIAA0439|NEDL3	protein	taxon:9606	20130722	BHF-UCL			6200	16.4401	51.7292	255.622	5653	16.3004	53.3221	250.135	6553	16.5391	52.4721	261.086	5645	15.471	47.8312	245.055	6880	17.9845	58.1452	285.218	6651	17.9552	59.7921	277.575	6231	14.8321	39.5758	264.57	7041	17.0794	52.2775	283.162	5641	13.8217	45.6461	201.156	4236	11.789	37.6088	174.163	4820	11.2508	35.8149	170.959	4254	11.091	34.0297	166.817	5359	12.9397	45.7386	206.549	4977	12.8279	43.3608	208.3	4830	12.0495	37.6983	199.978	4767	11.9992	39.3595	192.411
1	NEDD8	14	complement(24216857..24232367)	ENSG00000129559	-0.204359	-1.15217	0.0219014	0.0406099	1	-1.14083	-2.20508	1.18315e-36	3.19053e-35	2.05254e-32	-0.938645	-1.91673	3.57338e-25	5.51962e-24	6.19911e-21	-0.00217384	-1.00151	0.981066	0.983845	1	NEDD8	UniProtKB	Q15843	NEDD8	acts_upstream_of_or_within	0006879 // cellular iron ion homeostasis (Reactome:R-HSA-917937 [TAS]) /// 0006508 // proteolysis (PMID:9694792 [TAS]) /// 0006357 // regulation of transcription from RNA polymerase II promoter (GO_REF:0000107 [IEA] UniProtKB:P29595|ensembl:ENSMUSP00000010520) /// 0045116 // protein neddylation (PMID:21873635 [IBA] PANTHER:PTN002241342|UniProtKB:Q15843|RGD:3158|UniProtKB:A0A1D8PJP6|FB:FBgn0032725|PomBase:SPBC12D12.08c|SGD:S000002546) /// 0014070 // response to organic cyclic compound (GO_REF:0000107 [IEA] UniProtKB:Q71UE8|ensembl:ENSRNOP00000061284) /// 0016567 // protein ubiquitination (Reactome:R-HSA-8956106 [TAS]) /// 0016567 // protein ubiquitination (Reactome:R-HSA-8956026 [TAS]) /// 0043687 // post-translational protein modification (Reactome:R-HSA-597592 [TAS]) /// 0045116 // protein neddylation (PMID:10500095 [IDA]) /// 0009653 // anatomical structure morphogenesis (PMID:9694792 [TAS]) /// 0019941 // modification-dependent protein catabolic process (PMID:21873635 [IBA] PANTHER:PTN000071508|MGI:MGI:1855694) /// 0006511 // ubiquitin-dependent protein catabolic process (PMID:9353319 [TAS]) /// 0006464 // cellular protein modification process (PMID:9694792 [TAS]) /// 0016579 // protein deubiquitination (Reactome:R-HSA-5688426 [TAS]) /// 0016567 // protein ubiquitination (PMID:21873635 [IBA] PANTHER:PTN002241342|PANTHER:PTN000071508) /// 0008104 // protein localization (GO_REF:0000107 [IEA] UniProtKB:P29595|ensembl:ENSMUSP00000010520) /// 0030162 // regulation of proteolysis (PMID:21873635 [IBA] PANTHER:PTN002241342|FB:FBgn0032725)	0005829 // cytosol (Reactome:R-HSA-8951764 [TAS]) /// 0005829 // cytosol (Reactome:R-HSA-8956026 [TAS]) /// 0005829 // cytosol (Reactome:R-HSA-5691108 [TAS]) /// 0005829 // cytosol (Reactome:R-HSA-8952039 [TAS]) /// 0005829 // cytosol (Reactome:R-HSA-8956025 [TAS]) /// 0005829 // cytosol (Reactome:R-HSA-8956050 [TAS]) /// 0005829 // cytosol (Reactome:R-HSA-8952044 [TAS]) /// 0005829 // cytosol (Reactome:R-HSA-8951766 [TAS]) /// 0005829 // cytosol (Reactome:R-HSA-5690808 [TAS]) /// 0005829 // cytosol (Reactome:R-HSA-8863723 [TAS]) /// 0005829 // cytosol (Reactome:R-HSA-8952618 [TAS]) /// 0005829 // cytosol (Reactome:R-HSA-8951751 [TAS]) /// 0005654 // nucleoplasm (Reactome:R-HSA-8956045 [TAS]) /// 0005737 // cytoplasm (PMID:21873635 [IBA] PANTHER:PTN000071508|UniProtKB:P62979|TAIR:locus:2197525|UniProtKB:P0CG47|TAIR:locus:2143548|SGD:S000001410|TAIR:locus:2028005|UniProtKB:Q8ID50|TAIR:locus:2140200|SGD:S000003962|SGD:S000001802|TAIR:locus:2041459|RGD:68344|TAIR:locus:2074909|TAIR:locus:2053496|SGD:S000004157|UniProtKB:P62987|TAIR:locus:2098003|RGD:6489478|WB:WBGene00003587|TAIR:locus:2151774|UniProtKB:Q15843|FB:FBgn0003941) /// 0005829 // cytosol (Reactome:R-HSA-8956099 [TAS]) /// 0005829 // cytosol (Reactome:R-HSA-4332236 [TAS]) /// 0005829 // cytosol (Reactome:R-HSA-8952620 [TAS]) /// 0005829 // cytosol (Reactome:R-HSA-8956106 [TAS]) /// 0005829 // cytosol (Reactome:R-HSA-8956103 [TAS]) /// 0005829 // cytosol (Reactome:R-HSA-8956140 [TAS]) /// 0005829 // cytosol (Reactome:R-HSA-8863727 [TAS]) /// 0005829 // cytosol (Reactome:R-HSA-8951644 [TAS]) /// 0005829 // cytosol (Reactome:R-HSA-8951661 [TAS]) /// 0070062 // extracellular exosome (PMID:20458337 [HDA]) /// 0005829 // cytosol (GO_REF:0000052 [IDA]) /// 0005654 // nucleoplasm (Reactome:R-HSA-8952638 [TAS]) /// 0005829 // cytosol (Reactome:R-HSA-8951648 [TAS]) /// 0005634 // nucleus (PMID:21873635 [IBA] PANTHER:PTN000071508|MGI:MGI:97301|UniProtKB:P62987|TAIR:locus:2053496|UniProtKB:Q15843|RGD:3158|RGD:68344|TAIR:locus:2151774|WB:WBGene00003587) /// 0005829 // cytosol (Reactome:R-HSA-8956031 [TAS]) /// 0005654 // nucleoplasm (Reactome:R-HSA-8952639 [TAS]) /// 0005829 // cytosol (Reactome:R-HSA-8956040 [TAS]) /// 0005829 // cytosol (Reactome:R-HSA-8956184 [TAS]) /// 0005829 // cytosol (Reactome:R-HSA-5691176 [TAS]) /// 0005654 // nucleoplasm (GO_REF:0000052 [IDA]) /// 0005829 // cytosol (Reactome:R-HSA-8951656 [TAS])	0005515 // protein binding (PMID:16169070 [IPI] UniProtKB:P09936) /// 0005515 // protein binding (PMID:21102408 [IPI] UniProtKB:Q13616) /// 0005515 // protein binding (PMID:32814053 [IPI] UniProtKB:P06396) /// 0005515 // protein binding (PMID:30659753 [IPI] UniProtKB:P54725) /// 0005515 // protein binding (PMID:32726803 [IPI] UniProtKB:Q13616) /// 0005515 // protein binding (PMID:18274552 [IPI] UniProtKB:P62081) /// 0005515 // protein binding (PMID:18264111 [IPI] UniProtKB:P61081) /// 0005515 // protein binding (PMID:32814053 [IPI] UniProtKB:P09936) /// 0005515 // protein binding (PMID:18274552 [IPI] UniProtKB:Q13616) /// 0005515 // protein binding (PMID:30659753 [IPI] UniProtKB:Q9UNA4) /// 0031625 // ubiquitin protein ligase binding (PMID:15694336 [IPI] UniProtKB:P61081) /// 0031625 // ubiquitin protein ligase binding (PMID:21873635 [IBA] PANTHER:PTN000071508|UniProtKB:Q15843) /// 0005515 // protein binding (PMID:21145461 [IPI] UniProtKB:P60866) /// 0005515 // protein binding (PMID:32814053 [IPI] UniProtKB:P63151) /// 0005515 // protein binding (PMID:18274552 [IPI] UniProtKB:P62913) /// 0005515 // protein binding (PMID:18723677 [IPI] UniProtKB:Q13616) /// 0005515 // protein binding (PMID:25416956 [IPI] UniProtKB:P61081) /// 0005515 // protein binding (PMID:19713960 [IPI] UniProtKB:P61081) /// 0005515 // protein binding (PMID:19713960 [IPI] UniProtKB:Q13616) /// 0031386 // protein tag (PMID:21873635 [IBA] PANTHER:PTN000071508|SGD:S000002546|CGD:CAL0000178202|MGI:MGI:1855694|FB:FBgn0032725|CGD:CAL0000186339|SGD:S000003962|UniProtKB:A0A1D8PJP6|SGD:S000004157|PomBase:SPBC12D12.08c) /// 0005515 // protein binding (PMID:24949976 [IPI] UniProtKB:Q13616) /// 0005515 // protein binding (PMID:21145461 [IPI] UniProtKB:P07437) /// 0005515 // protein binding (PMID:15988528 [IPI] UniProtKB:Q9U3C8) /// 0005515 // protein binding (PMID:21145461 [IPI] UniProtKB:P62913) /// 0005515 // protein binding (PMID:32814053 [IPI] UniProtKB:P61086) /// 0005515 // protein binding (PMID:21145461 [IPI] UniProtKB:P61081) /// 0005515 // protein binding (PMID:30659753 [IPI] UniProtKB:O15037) /// 0005515 // protein binding (PMID:17318178 [IPI] UniProtKB:Q13616) /// 0005515 // protein binding (PMID:32814053 [IPI] UniProtKB:P04271) /// 0005515 // protein binding (PMID:18274552 [IPI] UniProtKB:P18124) /// 0005515 // protein binding (PMID:21145461 [IPI] UniProtKB:P23396) /// 0005515 // protein binding (PMID:18805092 [IPI] UniProtKB:Q13616) /// 0005515 // protein binding (PMID:32814053 [IPI] UniProtKB:P07437) /// 0005515 // protein binding (PMID:21765416 [IPI] UniProtKB:P61081) /// 0005515 // protein binding (PMID:22466964 [IPI] UniProtKB:O94888) /// 0005515 // protein binding (PMID:18274552 [IPI] UniProtKB:P61081) /// 0005515 // protein binding (PMID:21102408 [IPI] UniProtKB:Q8WXE9) /// 0005515 // protein binding (PMID:18264111 [IPI] UniProtKB:Q13616) /// 0005515 // protein binding (PMID:24192928 [IPI] UniProtKB:Q9BTE7) /// 0005515 // protein binding (PMID:19713960 [IPI] UniProtKB:P62913) /// 0005515 // protein binding (PMID:28514442 [IPI] UniProtKB:P61081) /// 0005515 // protein binding (PMID:18274552 [IPI] UniProtKB:P23396) /// 0005515 // protein binding (PMID:21145461 [IPI] UniProtKB:Q13616) /// 0005515 // protein binding (PMID:21474709 [IPI] UniProtKB:Q6P9F5) /// 0005515 // protein binding (PMID:21765416 [IPI] UniProtKB:Q13616) /// 0005515 // protein binding (PMID:17318178 [IPI] UniProtKB:Q9Y297) /// 0005515 // protein binding (PMID:18274552 [IPI] UniProtKB:P60866)	NEDD8	NEDD8	protein	taxon:9606	20080902	MGI			2234	78.5855	247.272	92.1064	2229	85.2662	278.924	98.6291	2411	80.7263	256.114	96.0596	2420	87.9864	272.026	105.055	1975	68.4894	221.432	81.8759	1824	65.3242	217.535	76.1233	2243	70.8307	188.994	95.2384	2159	69.4764	212.657	86.8267	1205	39.1688	129.355	42.9698	1164	42.9755	137.099	47.8577	1231	38.119	121.345	43.662	1103	38.1502	117.053	43.2532	1050	33.6339	118.887	40.4695	984	33.6459	113.729	41.1829	1163	38.4902	120.421	48.152	1180	39.4036	129.251	47.6285
1	NEDD8-MDP1	14	complement(24213955..24232352)	ENSG00000255526	0.917517	1.88886	0.0279346	0.0507605	1	-1.22434	-2.33649	0.00518471	0.0114771	1	-2.5698	-5.93725	6.93777e-09	3.22581e-08	0.000120356	-0.427935	-1.34531	0.355435	0.499966	1																	43	1.87129	5.88808	1.77286	54	2.55549	8.35956	2.3894	56	2.31964	7.35931	2.23116	33	1.48432	4.58904	1.43256	102	4.37593	14.1477	4.22853	89	3.94324	13.1313	3.71435	62	2.42213	6.46285	2.63254	105	4.18011	12.7947	4.2227	15	0.603196	1.99205	0.534893	6	0.274052	0.874269	0.246689	30	1.14926	3.65846	1.06406	38	1.62599	4.9889	1.49014	22	0.871814	3.08164	0.847933	32	1.35363	4.57552	1.33928	7	0.286604	0.896672	0.289823	0	0	0	0
1	NEDD9	6	complement(11183298..11382348)	ENSG00000111859	1.43224	2.69865	6.41769e-57	2.02426e-55	1.11334e-52	-0.262025	-1.19916	0.00436673	0.00979502	1	-0.339427	-1.26525	0.000128361	0.000361097	1	1.35484	2.55768	1.16202e-50	6.37937e-49	2.01588e-46	NEDD9	UniProtKB	Q14511	NEDD9	enables	0007010 // cytoskeleton organization (PMID:11827972 [NAS]) /// 0090527 // actin filament reorganization (PMID:21873635 [IBA] PANTHER:PTN002240539|UniProtKB:A0A3Q2TVN1) /// 0051017 // actin filament bundle assembly (PMID:11827972 [NAS]) /// 0090630 // activation of GTPase activity (GO_REF:0000107 [IEA] UniProtKB:O35177|ensembl:ENSMUSP00000021794) /// 0007169 // transmembrane receptor protein tyrosine kinase signaling pathway (PMID:21873635 [IBA] PANTHER:PTN002240539|MGI:MGI:108091|RGD:2406|UniProtKB:P56945) /// 0007049 // cell cycle (GO_REF:0000043 [IEA] UniProtKB-KW:KW-0131) /// 0030335 // positive regulation of cell migration (PMID:18256281 [IMP]) /// 1900026 // positive regulation of substrate adhesion-dependent cell spreading (PMID:18256281 [IMP]) /// 0040008 // regulation of growth (GO_REF:0000043 [IEA] UniProtKB-KW:KW-0341) /// 0061098 // positive regulation of protein tyrosine kinase activity (PMID:18256281 [IDA]) /// 0007165 // signal transduction (PMID:8668148 [TAS]) /// 0051301 // cell division (GO_REF:0000043 [IEA] UniProtKB-KW:KW-0132) /// 0016477 // cell migration (PMID:21873635 [IBA] PANTHER:PTN002240539|UniProtKB:A0A3Q2TVN1|RGD:2406|UniProtKB:P56945|MGI:MGI:108091) /// 0007155 // cell adhesion (GO_REF:0000043 [IEA] UniProtKB-KW:KW-0130) /// 0007229 // integrin-mediated signaling pathway (PMID:11827972 [NAS])	0000922 // spindle pole (GO_REF:0000107 [IEA] UniProtKB:O35177|ensembl:ENSMUSP00000021794) /// 0005737 // cytoplasm (PMID:21873635 [IBA] PANTHER:PTN002240539|UniProtKB:Q9NQ75|UniProtKB:P56945|UniProtKB:Q14511) /// 0005938 // cell cortex (GO_REF:0000044 [IEA] UniProtKB-SubCell:SL-0138) /// 0005829 // cytosol (GO_REF:0000052 [IDA]) /// 0005634 // nucleus (PMID:8668148 [TAS]) /// 0005794 // Golgi apparatus (GO_REF:0000044 [IEA] UniProtKB-SubCell:SL-0132) /// 0005819 // spindle (PMID:9584194 [TAS]) /// 0005886 // plasma membrane (GO_REF:0000052 [IDA]) /// 0030027 // lamellipodium (GO_REF:0000044 [IEA] UniProtKB-SubCell:SL-0291) /// 0005925 // focal adhesion (GO_REF:0000044 [IEA] UniProtKB-SubCell:SL-0118) /// 0005654 // nucleoplasm (GO_REF:0000052 [IDA])	0005515 // protein binding (PMID:11827972 [IPI] UniProtKB:Q8TDZ2) /// 0005515 // protein binding (PMID:28514442 [IPI] UniProtKB:O75815) /// 1990782 // protein tyrosine kinase binding (PMID:18256281 [IPI] UniProtKB:Q05397) /// 0005515 // protein binding (PMID:25416956 [IPI] UniProtKB:P86479) /// 0005515 // protein binding (PMID:21516116 [IPI] UniProtKB:Q8N9N5) /// 0005515 // protein binding (PMID:25416956 [IPI] UniProtKB:P14373) /// 0005515 // protein binding (PMID:25416956 [IPI] UniProtKB:P25963) /// 0005515 // protein binding (PMID:25416956 [IPI] UniProtKB:Q93062) /// 0005515 // protein binding (PMID:21516116 [IPI] UniProtKB:P14373) /// 0005515 // protein binding (PMID:21516116 [IPI] UniProtKB:Q15742) /// 0005515 // protein binding (PMID:25416956 [IPI] UniProtKB:Q8HWS3) /// 0005515 // protein binding (PMID:25416956 [IPI] UniProtKB:O75815) /// 0005515 // protein binding (PMID:25416956 [IPI] UniProtKB:Q15654) /// 0005515 // protein binding (PMID:25416956 [IPI] UniProtKB:Q15742) /// 0005515 // protein binding (PMID:25416956 [IPI] UniProtKB:Q8N9N5) /// 0005515 // protein binding (PMID:25416956 [IPI] UniProtKB:Q04864)	Enhancer of filamentation 1	NEDD9|CASL|CASS2	protein	taxon:9606	20031216	UniProt			1055	4.76644	14.9978	43.497	1058	5.19798	17.0037	46.8145	1255	5.39689	17.1223	50.002	1055	4.92646	15.231	45.7986	3137	13.9718	45.172	130.048	2832	13.0264	43.379	118.191	2842	11.5265	30.7557	120.672	3317	13.7092	41.9619	133.397	949	3.96188	13.0841	33.8409	1178	5.58593	17.82	48.4333	990	3.93732	12.5337	35.114	969	4.30454	13.2073	37.9985	2774	11.4124	40.3399	106.917	2313	10.1577	34.3348	96.8049	2497	10.6138	33.2064	103.384	2227	9.55116	31.3296	89.8886
1	NEFH	22	29480218..29491390	ENSG00000100285	-2.95072	-7.73135	0.0243515	0.0447924	1	0.67827	1.60022	0.305939	0.406652	1	2.28238	4.86478	0.0900899	0.143731	1	-1.34662	-2.54315	0.0655475	0.124302	1	NEFH	UniProtKB	P12036	NEFH	enables	0048936 // peripheral nervous system neuron axonogenesis (GO_REF:0000107 [IEA] UniProtKB:P19246|ensembl:ENSMUSP00000091061) /// 0030031 // cell projection assembly (PMID:17498690 [TAS]) /// 0033693 // neurofilament bundle assembly (PMID:7536898 [IMP]) /// 1990830 // cellular response to leukemia inhibitory factor (GO_REF:0000107 [IEA] UniProtKB:P19246|ensembl:ENSMUSP00000091061) /// 0007409 // axonogenesis (PMID:17498690 [TAS]) /// 1902513 // regulation of organelle transport along microtubule (PMID:7536898 [IMP]) /// 0000226 // microtubule cytoskeleton organization (GO_REF:0000107 [IEA] UniProtKB:P19246|ensembl:ENSMUSP00000091061) /// 0061564 // axon development (PMID:7536898 [IMP]) /// 0060052 // neurofilament cytoskeleton organization (GO_REF:0000107 [IEA] UniProtKB:P19246|ensembl:ENSMUSP00000091061) /// 0099185	0005883 // neurofilament (PMID:9313898 [NAS]) /// 0014069 // postsynaptic density (GO_REF:0000107 [IEA] UniProtKB:P19246|ensembl:ENSMUSP00000091061) /// 0098685 /// 0005883 // neurofilament (PMID:3138108 [NAS]) /// 0005856 // cytoskeleton (PMID:24327345 [IDA]) /// 0097418 // neurofibrillary tangle (PMID:21828286 [IDA]) /// 0005737 // cytoplasm (PMID:27040688 [IDA]) /// 0099160 /// 0005737 // cytoplasm (GO_REF:0000024 [ISS] UniProtKB:P16884) /// 0030424 // axon (PMID:14662745 [TAS])	0019901 // protein kinase binding (PMID:9313898 [IPI] UniProtKB:Q03114) /// 0008017 // microtubule binding (PMID:17498690 [TAS]) /// 0030674 // protein binding, bridging (GO_REF:0000024 [ISS] UniProtKB:P16884) /// 0005200 // structural constituent of cytoskeleton (PMID:7536898 [IMP]) /// 0019901 // protein kinase binding (PMID:24327345 [IPI] UniProtKB:Q13627-2) /// 0005200 // structural constituent of cytoskeleton (GO_REF:0000024 [ISS] UniProtKB:P16884) /// 0005515 // protein binding (PMID:32814053 [IPI] UniProtKB:P05067) /// 0005515 // protein binding (PMID:32814053 [IPI] UniProtKB:P10809) /// 0019894 // kinesin binding (PMID:17498690 [TAS]) /// 0099184 /// 0070840 // dynein complex binding (PMID:17498690 [TAS])	Neurofilament heavy polypeptide	NEFH|KIAA0845|NFH	protein	taxon:9606	20140304	BHF-UCL			3	0.0287256	0.090386	0.123688	3	0.0312375	0.102185	0.132744	1	0.00911394	0.0289151	0.0398422	4	0.0395867	0.122389	0.173644	0	0	0	0	1	0.0097485	0.0324633	0.0417343	0	0	0	0	0	0	0	0	7	0.0619355	0.204541	0.249617	2	0.0200996	0.0641208	0.0822298	8	0.0674314	0.214655	0.283749	3	0.0282443	0.0866598	0.117642	3	0.0261576	0.0924603	0.115627	1	0.00930733	0.0314605	0.0418525	0	0	0	0	3	0.0272686	0.0894461	0.121089
1	NEFL	8	complement(24950955..24956721)	ENSG00000277586	#N/A	#N/A	#N/A	#N/A	#N/A	#N/A	#N/A	#N/A	#N/A	#N/A	#N/A	#N/A	#N/A	#N/A	#N/A	#N/A	#N/A	#N/A	#N/A	#N/A	NEFL	UniProtKB	P07196	NEFL	enables	0045109 // intermediate filament organization (PMID:17052987 [IMP]) /// 0050772 // positive regulation of axonogenesis (GO_REF:0000107 [IEA] UniProtKB:P08551|ensembl:ENSMUSP00000022639) /// 0000165 // MAPK cascade (Reactome:R-HSA-5673001 [TAS]) /// 0050885 // neuromuscular process controlling balance (GO_REF:0000107 [IEA] UniProtKB:P08551|ensembl:ENSMUSP00000022639) /// 0060074 // synapse maturation (GO_REF:0000107 [IEA] UniProtKB:P08551|ensembl:ENSMUSP00000022639) /// 0040011 // locomotion (GO_REF:0000107 [IEA] UniProtKB:P08551|ensembl:ENSMUSP00000022639) /// 1903935 // response to sodium arsenite (GO_REF:0000107 [IEA] UniProtKB:P19527|ensembl:ENSRNOP00000018599) /// 0014012 // peripheral nervous system axon regeneration (GO_REF:0000107 [IEA] UniProtKB:P08551|ensembl:ENSMUSP00000022639) /// 0045105 // intermediate filament polymerization or depolymerization (GO_REF:0000107 [IEA] UniProtKB:P19527|ensembl:ENSRNOP00000018599) /// 1903937 // response to acrylamide (GO_REF:0000107 [IEA] UniProtKB:P19527|ensembl:ENSRNOP00000018599) /// 2000310 // regulation of N-methyl-D-aspartate selective glutamate receptor activity (Reactome:R-HSA-438066 [TAS]) /// 0043434 // response to peptide hormone (GO_REF:0000107 [IEA] UniProtKB:P19527|ensembl:ENSRNOP00000018599) /// 0060052 // neurofilament cytoskeleton organization (GO_REF:0000107 [IEA] UniProtKB:P08551|ensembl:ENSMUSP00000022639) /// 0021987 // cerebral cortex development (GO_REF:0000107 [IEA] UniProtKB:P19527|ensembl:ENSRNOP00000018599) /// 0099185 /// 0051412 // response to corticosterone (GO_REF:0000107 [IEA] UniProtKB:P19527|ensembl:ENSRNOP00000018599) /// 0043524 // negative regulation of neuron apoptotic process (GO_REF:0000107 [IEA] UniProtKB:P08551|ensembl:ENSMUSP00000022639) /// 0045109 // intermediate filament organization (PMID:12432080 [IMP]) /// 0031133 // regulation of axon diameter (GO_REF:0000107 [IEA] UniProtKB:P08551|ensembl:ENSMUSP00000022639) /// 0033693 // neurofilament bundle assembly (PMID:12432080 [IDA]) /// 0048812 // neuron projection morphogenesis (GO_REF:0000107 [IEA] UniProtKB:P08551|ensembl:ENSMUSP00000022639) /// 0021766 // hippocampus development (GO_REF:0000107 [IEA] UniProtKB:P19527|ensembl:ENSRNOP00000018599) /// 0009636 // response to toxic substance (GO_REF:0000107 [IEA] UniProtKB:P19527|ensembl:ENSRNOP00000018599) /// 0051258 // protein polymerization (GO_REF:0000107 [IEA] UniProtKB:P19527|ensembl:ENSRNOP00000018599) /// 0008089 // anterograde axonal transport (PMID:15857389 [IMP]) /// 0000226 // microtubule cytoskeleton organization (GO_REF:0000107 [IEA] UniProtKB:P08551|ensembl:ENSMUSP00000022639) /// 0021510 // spinal cord development (GO_REF:0000107 [IEA] UniProtKB:P19527|ensembl:ENSRNOP00000018599) /// 0019896 // axonal transport of mitochondrion (PMID:15857389 [IMP]) /// 0008090 // retrograde axonal transport (PMID:15857389 [IMP]) /// 0033693 // neurofilament bundle assembly (PMID:15857389 [IMP])	0098981 // cholinergic synapse (GO_REF:0000107 [IEA] UniProtKB:P08551|ensembl:ENSMUSP00000022639) /// 0030424 // axon (PMID:14662745 [IDA]) /// 0005829 // cytosol (Reactome:R-HSA-5672965 [TAS]) /// 0098685 /// 0030426 // growth cone (GO_REF:0000107 [IEA] UniProtKB:P19527|ensembl:ENSRNOP00000018599) /// 1904115 // axon cytoplasm (GO_REF:0000108 [IEA] GO:0008089) /// 1904115 // axon cytoplasm (GO_REF:0000108 [IEA] GO:0019896) /// 0031594 // neuromuscular junction (GO_REF:0000107 [IEA] UniProtKB:P08551|ensembl:ENSMUSP00000022639) /// 0005737 // cytoplasm (GO_REF:0000024 [ISS] UniProtKB:P08551) /// 0099160 /// 0099182 /// 0005883 // neurofilament (PMID:15857389 [IDA]) /// 0005829 // cytosol (Reactome:R-HSA-432164 [TAS])	0005515 // protein binding (PMID:32814053 [IPI] UniProtKB:Q5VYS8-5) /// 0030674 // protein binding, bridging (GO_REF:0000024 [ISS] UniProtKB:P08551) /// 0005515 // protein binding (PMID:26871637 [IPI] UniProtKB:Q9BQQ3) /// 0005515 // protein binding (PMID:32814053 [IPI] UniProtKB:Q8N488) /// 0005515 // protein binding (PMID:32296183 [IPI] UniProtKB:Q9Y5B8) /// 0005515 // protein binding (PMID:32814053 [IPI] UniProtKB:Q9NP61) /// 0005515 // protein binding (PMID:32814053 [IPI] UniProtKB:O15535) /// 0005515 // protein binding (PMID:32814053 [IPI] UniProtKB:Q6P587-2) /// 0005515 // protein binding (PMID:32814053 [IPI] UniProtKB:Q9BRX2) /// 0005515 // protein binding (PMID:32814053 [IPI] UniProtKB:P08727) /// 0005515 // protein binding (PMID:32814053 [IPI] UniProtKB:Q8TCX5) /// 0005515 // protein binding (PMID:32814053 [IPI] UniProtKB:Q3KNS6-3) /// 0005515 // protein binding (PMID:32814053 [IPI] UniProtKB:Q8NI37) /// 0019904 // protein domain specific binding (GO_REF:0000107 [IEA] UniProtKB:P19527|ensembl:ENSRNOP00000018599) /// 0005515 // protein binding (PMID:32814053 [IPI] UniProtKB:Q6UXG2-3) /// 0005515 // protein binding (PMID:26871637 [IPI] UniProtKB:P17661) /// 0005515 // protein binding (PMID:26871637 [IPI] UniProtKB:Q6P2R3) /// 0005515 // protein binding (PMID:22458338 [IPI] UniProtKB:P14079) /// 0005515 // protein binding (PMID:32814053 [IPI] UniProtKB:Q8IZU1) /// 0005515 // protein binding (PMID:32814053 [IPI] UniProtKB:Q5VWN6) /// 0005515 // protein binding (PMID:32814053 [IPI] UniProtKB:Q9Y240) /// 0005515 // protein binding (PMID:32814053 [IPI] UniProtKB:Q8IUI8) /// 0005515 // protein binding (PMID:32814053 [IPI] UniProtKB:Q9NXC2) /// 0005515 // protein binding (PMID:32814053 [IPI] UniProtKB:P25815) /// 0005515 // protein binding (PMID:32814053 [IPI] UniProtKB:Q15049) /// 0005515 // protein binding (PMID:26871637 [IPI] UniProtKB:P12757) /// 0042802 // identical protein binding (PMID:12432080 [IPI] UniProtKB:P07196) /// 0005515 // protein binding (PMID:32814053 [IPI] UniProtKB:Q68EA5) /// 0005515 // protein binding (PMID:32814053 [IPI] UniProtKB:Q99608) /// 0005515 // protein binding (PMID:32814053 [IPI] UniProtKB:Q9H6S3) /// 0005515 // protein binding (PMID:32814053 [IPI] UniProtKB:Q96N77-2) /// 0005515 // protein binding (PMID:32814053 [IPI] UniProtKB:Q9Y5P3) /// 0005515 // protein binding (PMID:32814053 [IPI] UniProtKB:Q8N5S9-2) /// 0005515 // protein binding (PMID:32814053 [IPI] UniProtKB:P20933) /// 0005515 // protein binding (PMID:32814053 [IPI] UniProtKB:Q8IXM2) /// 0005515 // protein binding (PMID:32814053 [IPI] UniProtKB:Q86V28) /// 0005515 // protein binding (PMID:32814053 [IPI] UniProtKB:Q6ZU52) /// 0005515 // protein binding (PMID:32814053 [IPI] UniProtKB:P58304) /// 0005515 // protein binding (PMID:27107012 [IPI] UniProtKB:P17661) /// 0005515 // protein binding (PMID:32814053 [IPI] UniProtKB:Q8TC84) /// 0005515 // protein binding (PMID:32814053 [IPI] UniProtKB:Q7Z3I7) /// 0005515 // protein binding (PMID:24722188 [IPI] UniProtKB:Q99608) /// 0005515 // protein binding (PMID:32814053 [IPI] UniProtKB:Q8TDR4) /// 0005515 // protein binding (PMID:32814053 [IPI] UniProtKB:Q9P286) /// 0005515 // protein binding (PMID:32814053 [IPI] UniProtKB:Q99504) /// 0005515 // protein binding (PMID:32814053 [IPI] UniProtKB:Q96LL4) /// 0005515 // protein binding (PMID:26871637 [IPI] UniProtKB:P19012) /// 0005515 // protein binding (PMID:32814053 [IPI] UniProtKB:P63172) /// 0005515 // protein binding (PMID:32814053 [IPI] UniProtKB:Q96MN9-2) /// 0005515 // protein binding (PMID:32814053 [IPI] UniProtKB:A2RU56) /// 0005515 // protein binding (PMID:32814053 [IPI] UniProtKB:Q8N865) /// 0005515 // protein binding (PMID:32814053 [IPI] UniProtKB:O76041) /// 0005515 // protein binding (PMID:26871637 [IPI] UniProtKB:P0C7W6) /// 0005515 // protein binding (PMID:32814053 [IPI] UniProtKB:Q5W5X9-3) /// 0005515 // protein binding (PMID:32814053 [IPI] UniProtKB:Q96LB9) /// 0005515 // protein binding (PMID:26871637 [IPI] UniProtKB:Q9BVG8-5) /// 0005515 // protein binding (PMID:32814053 [IPI] UniProtKB:Q8IXL7-2) /// 0005515 // protein binding (PMID:32814053 [IPI] UniProtKB:Q9NS73-5) /// 0005515 // protein binding (PMID:32814053 [IPI] UniProtKB:O43482) /// 0005515 // protein binding (PMID:32814053 [IPI] UniProtKB:Q14005-2) /// 0005515 // protein binding (PMID:32814053 [IPI] UniProtKB:P14136) /// 0005515 // protein binding (PMID:32296183 [IPI] UniProtKB:Q9HC98-4) /// 0005515 // protein binding (PMID:32814053 [IPI] UniProtKB:Q13569) /// 0005515 // protein binding (PMID:32814053 [IPI] UniProtKB:Q9C0F3) /// 0005515 // protein binding (PMID:32814053 [IPI] UniProtKB:Q15776) /// 0005515 // protein binding (PMID:32814053 [IPI] UniProtKB:Q13573) /// 0005515 // protein binding (PMID:32814053 [IPI] UniProtKB:Q9NR11-2) /// 0005515 // protein binding (PMID:32814053 [IPI] UniProtKB:P12757) /// 0005515 // protein binding (PMID:32814053 [IPI] UniProtKB:Q86TJ2-3) /// 0005515 // protein binding (PMID:32296183 [IPI] UniProtKB:P17661) /// 0005515 // protein binding (PMID:32814053 [IPI] UniProtKB:Q14525) /// 0005515 // protein binding (PMID:32814053 [IPI] UniProtKB:Q5TAQ9-2) /// 0005515 // protein binding (PMID:32814053 [IPI] UniProtKB:A0A1B0GWI1) /// 0005515 // protein binding (PMID:32814053 [IPI] UniProtKB:Q96PK6) /// 0099184 /// 0008022 // protein C-terminus binding (PMID:12226091 [IPI] UniProtKB:Q92574) /// 0005515 // protein binding (PMID:32814053 [IPI] UniProtKB:Q7L576) /// 0005515 // protein binding (PMID:26871637 [IPI] UniProtKB:Q08379) /// 0005515 // protein binding (PMID:32814053 [IPI] UniProtKB:Q9P2K3-2) /// 0005515 // protein binding (PMID:32296183 [IPI] UniProtKB:O75604) /// 0005515 // protein binding (PMID:32814053 [IPI] UniProtKB:Q53R41) /// 0005515 // protein binding (PMID:32814053 [IPI] UniProtKB:P51608) /// 0005515 // protein binding (PMID:32814053 [IPI] UniProtKB:Q9UJW8-4) /// 0005515 // protein binding (PMID:32296183 [IPI] UniProtKB:Q8NB12) /// 0005515 // protein binding (PMID:32296183 [IPI] UniProtKB:Q16512) /// 0005200 // structural constituent of cytoskeleton (PMID:12432080 [IDA]) /// 0005515 // protein binding (PMID:32814053 [IPI] UniProtKB:Q99932-2) /// 0005515 // protein binding (PMID:32814053 [IPI] UniProtKB:P13928) /// 0005515 // protein binding (PMID:21044950 [IPI] UniProtKB:P54274) /// 0044877 // macromolecular complex binding (GO_REF:0000107 [IEA] UniProtKB:P19527|ensembl:ENSRNOP00000018599) /// 0005515 // protein binding (PMID:25416956 [IPI] UniProtKB:Q6NYC8) /// 0005515 // protein binding (PMID:32814053 [IPI] UniProtKB:Q9BQG1) /// 0005515 // protein binding (PMID:32296183 [IPI] UniProtKB:P14136) /// 0005515 // protein binding (PMID:28514442 [IPI] UniProtKB:P08670) /// 0005515 // protein binding (PMID:32296183 [IPI] UniProtKB:P07197) /// 0005515 // protein binding (PMID:32814053 [IPI] UniProtKB:Q6X4W1-6) /// 0005515 // protein binding (PMID:26871637 [IPI] UniProtKB:P05783) /// 0043274 // phospholipase binding (GO_REF:0000107 [IEA] UniProtKB:P19527|ensembl:ENSRNOP00000018599) /// 0005515 // protein binding (PMID:32814053 [IPI] UniProtKB:Q9H7C4) /// 0005515 // protein binding (PMID:32814053 [IPI] UniProtKB:Q9Y575-3) /// 0005515 // protein binding (PMID:32814053 [IPI] UniProtKB:Q9UGJ1-2) /// 0005515 // protein binding (PMID:32814053 [IPI] UniProtKB:Q53FD0-2) /// 0005515 // protein binding (PMID:12837694 [IPI] UniProtKB:Q13614) /// 0005515 // protein binding (PMID:32296183 [IPI] UniProtKB:A0A024R8L2) /// 0005515 // protein binding (PMID:32814053 [IPI] UniProtKB:Q7Z417) /// 0005515 // protein binding (PMID:27173435 [IPI] UniProtKB:P08670) /// 0005515 // protein binding (PMID:32814053 [IPI] UniProtKB:O95817) /// 0005515 // protein binding (PMID:32814053 [IPI] UniProtKB:Q14847-2) /// 0005515 // protein binding (PMID:15383276 [IPI] UniProtKB:P08670) /// 0005515 // protein binding (PMID:32814053 [IPI] UniProtKB:Q494V2-2) /// 0005515 // protein binding (PMID:26871637 [IPI] UniProtKB:P13646) /// 0005515 // protein binding (PMID:32814053 [IPI] UniProtKB:Q8IUC2) /// 0005515 // protein binding (PMID:32814053 [IPI] UniProtKB:P45880) /// 0005515 // protein binding (PMID:28514442 [IPI] UniProtKB:P07197) /// 0005515 // protein binding (PMID:32814053 [IPI] UniProtKB:P21281) /// 0005515 // protein binding (PMID:32814053 [IPI] UniProtKB:Q7L622) /// 0005515 // protein binding (PMID:26871637 [IPI] UniProtKB:P14136) /// 0005515 // protein binding (PMID:26871637 [IPI] UniProtKB:Q6P597-2) /// 0005515 // protein binding (PMID:32296183 [IPI] UniProtKB:Q8IYE1)	Neurofilament light polypeptide	NEFL|NF68|NFL	protein	taxon:9606	20030904	UniProt			0	0	0	0	0	0	0	0	0	0	0	0	0	0	0	0	0	0	0	0	0	0	0	0	0	0	0	0	0	0	0	0	0	0	0	0	0	0	0	0	0	0	0	0	0	0	0	0	0	0	0	0	0	0	0	0	0	0	0	0	0	0	0	0
1	NEFM	8	24913758..24919098	ENSG00000104722	#N/A	#N/A	#N/A	#N/A	#N/A	#N/A	#N/A	#N/A	#N/A	#N/A	#N/A	#N/A	#N/A	#N/A	#N/A	#N/A	#N/A	#N/A	#N/A	#N/A	NEFM	UniProtKB	P07197	NEFM	enables	0033693 // neurofilament bundle assembly (PMID:17498690 [TAS])	0045111 // intermediate filament cytoskeleton (GO_REF:0000052 [IDA]) /// 0097418 // neurofibrillary tangle (PMID:21828286 [IDA]) /// 0005883 // neurofilament (GO_REF:0000002 [IEA] InterPro:IPR027697) /// 0030424 // axon (PMID:14662745 [TAS])	0005515 // protein binding (PMID:20195357 [IPI] UniProtKB:P05412) /// 0008017 // microtubule binding (PMID:17498690 [TAS]) /// 0005515 // protein binding (PMID:25609649 [IPI] UniProtKB:P05412) /// 0005515 // protein binding (PMID:27173435 [IPI] UniProtKB:P08670) /// 0005200 // structural constituent of cytoskeleton (PMID:3608989 [TAS]) /// 0005515 // protein binding (PMID:28514442 [IPI] UniProtKB:P07196) /// 0005515 // protein binding (PMID:28514442 [IPI] UniProtKB:P08670) /// 0005515 // protein binding (PMID:20195357 [IPI] UniProtKB:P06400) /// 0005515 // protein binding (PMID:20195357 [IPI] UniProtKB:Q15796) /// 0005515 // protein binding (PMID:32296183 [IPI] UniProtKB:P07196) /// 0005515 // protein binding (PMID:32296183 [IPI] UniProtKB:P08670)	Neurofilament medium polypeptide	NEFM|NEF3|NFM	protein	taxon:9606	20030904	PINC			0	0	0	0	0	0	0	0	0	0	0	0	0	0	0	0	0	0	0	0	0	0	0	0	0	0	0	0	0	0	0	0	0	0	0	0	0	0	0	0	0	0	0	0	0	0	0	0	0	0	0	0	0	0	0	0	0	0	0	0	0	0	0	0
1	NEGR1	1	complement(71395943..72282539)	ENSG00000172260	1.26773	2.40783	6.23773e-10	2.51189e-09	1.08212e-05	0.140573	1.10234	0.517954	0.617658	1	-2.53094	-5.77948	2.00065e-25	3.11735e-24	3.47072e-21	-1.40378	-2.64594	3.05619e-08	1.5649e-07	0.000530188	NEGR1	UniProtKB	Q7Z3B1	NEGR1	enables	0007631 // feeding behavior (GO_REF:0000107 [IEA] UniProtKB:Q80Z24|ensembl:ENSMUSP00000073664) /// 0098609 // cell-cell adhesion (GO_REF:0000107 [IEA] UniProtKB:Q80Z24|ensembl:ENSMUSP00000073664) /// 0007626 // locomotory behavior (GO_REF:0000107 [IEA] UniProtKB:Q80Z24|ensembl:ENSMUSP00000073664) /// 0010976 // positive regulation of neuron projection development (GO_REF:0000107 [IEA] UniProtKB:Q80Z24|ensembl:ENSMUSP00000073664)	0031225 // anchored component of membrane (GO_REF:0000043 [IEA] UniProtKB-KW:KW-0336) /// 0005886 // plasma membrane (Reactome:R-HSA-8940388 [TAS]) /// 0005576 // extracellular region (Reactome:R-HSA-8940388 [TAS])	0005515 // protein binding (PMID:21982860 [IPI] UniProtKB:Q13449) /// 0005515 // protein binding (PMID:27940359 [IPI] UniProtKB:P61916) /// 0005515 // protein binding (PMID:21982860 [IPI] UniProtKB:Q9P121)	Neuronal growth regulator 1	NEGR1|IGLON4|UNQ2433/PRO4993	protein	taxon:9606	20210417	IntAct			47	0.133439	0.419869	1.93778	37	0.114233	0.373682	1.63718	42	0.113499	0.360088	1.67337	34	0.0997708	0.308459	1.47597	97	0.271489	0.877746	4.02124	97	0.280379	0.933685	4.04822	98	0.249771	0.666452	4.16111	100	0.259722	0.794972	4.02162	44	0.115433	0.381217	1.56902	47	0.140052	0.446789	1.9324	62	0.154953	0.493264	2.19906	44	0.122828	0.376864	1.72542	14	0.0361943	0.127938	0.539594	20	0.0551939	0.186565	0.837051	9	0.0240401	0.0752122	0.37263	26	0.0700731	0.229853	1.04944
1	NEIL1	15	75346955..75357115	ENSG00000140398	-0.0550253	-1.03888	0.64759	0.732073	1	-0.151934	-1.11106	0.206024	0.294231	1	0.162109	1.11892	0.174519	0.252115	1	0.259018	1.19666	0.0297244	0.0619112	1	NEIL1	UniProtKB	Q96FI4	NEIL1	enables	0032074 // negative regulation of nuclease activity (PMID:17611195 [IDA]) /// 0006284 // base-excision repair (PMID:21873635 [IBA] PANTHER:PTN000542974|UniProtKB:P9WNC3|UniProtKB:P05523|UniProtKB:Q8TAT5|UniProtKB:Q96FI4|MGI:MGI:2384588) /// 0006979 // response to oxidative stress (PMID:17611195 [IDA]) /// 0045008 // depyrimidination (Reactome:R-HSA-110328 [TAS]) /// 0045008 // depyrimidination (Reactome:R-HSA-110329 [TAS]) /// 0006287 // base-excision repair, gap-filling (Reactome:R-HSA-5649702 [TAS]) /// 0006284 // base-excision repair (PMID:17611195 [IDA])	0005654 // nucleoplasm (Reactome:R-HSA-9628758 [TAS]) /// 0005654 // nucleoplasm (Reactome:R-HSA-5649726 [TAS]) /// 0005654 // nucleoplasm (Reactome:R-HSA-5649734 [TAS]) /// 0005654 // nucleoplasm (Reactome:R-HSA-5649708 [TAS]) /// 0005654 // nucleoplasm (Reactome:R-HSA-5649723 [TAS]) /// 0005654 // nucleoplasm (Reactome:R-HSA-9628756 [TAS]) /// 0005654 // nucleoplasm (Reactome:R-HSA-5649724 [TAS]) /// 0005654 // nucleoplasm (Reactome:R-HSA-5649725 [TAS]) /// 0005815 // microtubule organizing center (GO_REF:0000044 [IEA] UniProtKB-SubCell:SL-0048) /// 0005634 // nucleus (PMID:21873635 [IBA] PANTHER:PTN001123409|MGI:MGI:1920024|UniProtKB:Q96FI4) /// 0005737 // cytoplasm (PMID:17611195 [IDA]) /// 0005654 // nucleoplasm (Reactome:R-HSA-5649657 [TAS]) /// 0005654 // nucleoplasm (Reactome:R-HSA-5649673 [TAS]) /// 0005654 // nucleoplasm (Reactome:R-HSA-9629166 [TAS]) /// 0005654 // nucleoplasm (Reactome:R-HSA-5649655 [TAS]) /// 0005654 // nucleoplasm (Reactome:R-HSA-5649658 [TAS]) /// 0005694 // chromosome (GO_REF:0000044 [IEA] UniProtKB-SubCell:SL-0468) /// 0005654 // nucleoplasm (Reactome:R-HSA-9629918 [TAS]) /// 0005829 // cytosol (Reactome:R-HSA-9629917 [TAS]) /// 0005829 // cytosol (Reactome:R-HSA-9629918 [TAS]) /// 0005654 // nucleoplasm (Reactome:R-HSA-5649711 [TAS]) /// 0005654 // nucleoplasm (Reactome:R-HSA-5649701 [TAS]) /// 0005654 // nucleoplasm (Reactome:R-HSA-5649705 [TAS]) /// 0005634 // nucleus (PMID:17611195 [IDA]) /// 0005654 // nucleoplasm (Reactome:R-HSA-5649671 [TAS]) /// 0005654 // nucleoplasm (Reactome:R-HSA-9628737 [TAS]) /// 0005654 // nucleoplasm (Reactome:R-HSA-9629149 [TAS]) /// 0005654 // nucleoplasm (Reactome:R-HSA-9629154 [TAS]) /// 0005654 // nucleoplasm (Reactome:R-HSA-5649664 [TAS]) /// 0005654 // nucleoplasm (GO_REF:0000052 [IDA])	0016798 // hydrolase activity, acting on glycosyl bonds (PMID:17611195 [IDA]) /// 0003906 // DNA-(apurinic or apyrimidinic site) lyase activity (PMID:21873635 [IBA] PANTHER:PTN000542974|MGI:MGI:2384588|UniProtKB:P05523|UniProtKB:Q8TAT5) /// 0008022 // protein C-terminus binding (PMID:17611195 [IPI] UniProtKB:Q14191) /// 0008270 // zinc ion binding (GO_REF:0000002 [IEA] InterPro:IPR012319|InterPro:IPR015886) /// 0003684 // damaged DNA binding (GO_REF:0000002 [IEA] InterPro:IPR015886) /// 0019104 // DNA N-glycosylase activity (PMID:21873635 [IBA] PANTHER:PTN000542974|UniProtKB:Q8TAT5|UniProtKB:A0A1D8PPQ0|UniProtKB:P9WNC3|UniProtKB:P05523|MGI:MGI:2384588|MGI:MGI:1920024|TAIR:locus:2035195) /// 0140078	Endonuclease 8-like 1	NEIL1	protein	taxon:9606	20210417	InterPro			233	1.80797	5.68884	9.60644	270	2.27828	7.45273	11.947	213	1.57316	4.99104	8.48639	227	1.82055	5.62855	9.85429	238	1.82058	5.88607	9.86656	271	2.14089	7.12935	11.31	185	1.28867	3.43848	7.85515	231	1.63973	5.01899	9.28994	237	1.69933	5.61202	8.45131	240	1.95459	6.23545	9.86757	238	1.62569	5.17507	8.44155	233	1.77768	5.45431	9.1369	311	2.19747	7.76752	11.9867	263	1.98367	6.70515	11.0072	250	1.8251	5.71002	10.3508	236	1.73837	5.70217	9.52569
1	NEIL2	8	11769639..11787345	ENSG00000154328	0.578781	1.49359	1.19954e-05	3.40916e-05	0.208095	-0.060432	-1.04278	0.659625	0.740914	1	-0.0513452	-1.03623	0.683465	0.754029	1	0.587868	1.50302	7.3991e-06	2.86198e-05	0.12836	NEIL2	UniProtKB	Q969S2	NEIL2	enables	0006284 // base-excision repair (PMID:21873635 [IBA] PANTHER:PTN000542974|UniProtKB:P9WNC3|UniProtKB:P05523|UniProtKB:Q8TAT5|UniProtKB:Q96FI4|MGI:MGI:2384588) /// 0045008 // depyrimidination (Reactome:R-HSA-110328 [TAS]) /// 0045008 // depyrimidination (Reactome:R-HSA-110329 [TAS])	0005654 // nucleoplasm (Reactome:R-HSA-5649681 [TAS]) /// 0005737 // cytoplasm (GO_REF:0000107 [IEA] UniProtKB:Q6R2P8|ensembl:ENSMUSP00000045200) /// 0043231 // intracellular membrane-bounded organelle (GO_REF:0000052 [IDA]) /// 0072686 // mitotic spindle (GO_REF:0000107 [IEA] UniProtKB:Q6R2P8|ensembl:ENSMUSP00000045200) /// 0005654 // nucleoplasm (Reactome:R-HSA-5649686 [TAS]) /// 0005654 // nucleoplasm (GO_REF:0000052 [IDA])	0005515 // protein binding (PMID:32296183 [IPI] UniProtKB:Q6ZTQ4) /// 0003906 // DNA-(apurinic or apyrimidinic site) lyase activity (PMID:21873635 [IBA] PANTHER:PTN000542974|MGI:MGI:2384588|UniProtKB:P05523|UniProtKB:Q8TAT5) /// 0005515 // protein binding (PMID:32296183 [IPI] UniProtKB:P14373) /// 0005515 // protein binding (PMID:25416956 [IPI] UniProtKB:P14373) /// 0140078 /// 0005515 // protein binding (PMID:32296183 [IPI] UniProtKB:O43186) /// 0008270 // zinc ion binding (GO_REF:0000002 [IEA] InterPro:IPR000214|InterPro:IPR012319|InterPro:IPR015886) /// 0005515 // protein binding (PMID:32296183 [IPI] UniProtKB:P50221) /// 0005515 // protein binding (PMID:32296183 [IPI] UniProtKB:P80188) /// 0005515 // protein binding (PMID:32296183 [IPI] UniProtKB:Q02548) /// 0005515 // protein binding (PMID:32296183 [IPI] UniProtKB:Q04864-2) /// 0005515 // protein binding (PMID:32296183 [IPI] UniProtKB:Q0VD86) /// 0005515 // protein binding (PMID:25416956 [IPI] UniProtKB:P50221) /// 0003684 // damaged DNA binding (GO_REF:0000002 [IEA] InterPro:IPR015886) /// 0019104 // DNA N-glycosylase activity (PMID:21873635 [IBA] PANTHER:PTN000542974|UniProtKB:Q8TAT5|UniProtKB:A0A1D8PPQ0|UniProtKB:P9WNC3|UniProtKB:P05523|MGI:MGI:2384588|MGI:MGI:1920024|TAIR:locus:2035195) /// 0005515 // protein binding (PMID:25416956 [IPI] UniProtKB:Q04864) /// 0008017 // microtubule binding (GO_REF:0000107 [IEA] UniProtKB:Q6R2P8|ensembl:ENSMUSP00000045200)	Endonuclease 8-like 2	NEIL2	protein	taxon:9606	20210417	InterPro			114	1.4928	4.69714	4.70015	100	1.42398	4.65814	4.42482	115	1.43335	4.54748	4.58185	98	1.32637	4.1007	4.25427	172	2.22035	7.17858	7.13045	151	2.01309	6.70376	6.30188	166	1.95136	5.20672	7.04841	159	1.90467	5.82992	6.39437	116	1.40362	4.63543	4.13651	126	1.73171	5.52444	5.18048	120	1.38325	4.40334	4.25624	95	1.22316	3.75291	3.72534	164	1.95555	6.91237	6.32096	148	1.8838	6.3676	6.19417	180	2.21758	6.93795	7.45259	148	1.83972	6.03463	5.97374
1	NEIL3	4	177309874..177362936	ENSG00000109674	5.13904	35.2375	8.71856e-25	8.13607e-24	1.5125e-20	2.97899	7.88437	8.13414e-09	3.99426e-08	0.000141111	-1.14483	-2.2112	5.64281e-06	1.90448e-05	0.0978914	1.01521	2.0212	0.000349918	0.00105977	1	NEIL3	UniProtKB	Q8TAT5	NEIL3	enables	0045007 // depurination (Reactome:R-HSA-110331 [TAS]) /// 0006284 // base-excision repair (PMID:21873635 [IBA] PANTHER:PTN000542974|UniProtKB:P9WNC3|UniProtKB:P05523|UniProtKB:Q8TAT5|UniProtKB:Q96FI4|MGI:MGI:2384588) /// 0006284 // base-excision repair (PMID:23755964 [IDA]) /// 0045007 // depurination (Reactome:R-HSA-110330 [TAS]) /// 0006284 // base-excision repair (GO_REF:0000024 [ISS] UniProtKB:Q8K203) /// 0006285 // base-excision repair, AP site formation (Reactome:R-HSA-73929 [TAS]) /// 0036297 // interstrand cross-link repair (GO_REF:0000024 [ISS] UniProtKB:A0A1L8HU22)	0005634 // nucleus (PMID:12433996 [IDA]) /// 0005654 // nucleoplasm (Reactome:R-HSA-9629216 [TAS]) /// 0005654 // nucleoplasm (Reactome:R-HSA-9629195 [TAS]) /// 0005654 // nucleoplasm (Reactome:R-HSA-9629365 [TAS]) /// 0005694 // chromosome (GO_REF:0000044 [IEA] UniProtKB-SubCell:SL-0468) /// 0005654 // nucleoplasm (Reactome:R-HSA-9629358 [TAS]) /// 0005654 // nucleoplasm (Reactome:R-HSA-9629470 [TAS]) /// 0005654 // nucleoplasm (Reactome:R-HSA-9635996 [TAS]) /// 0005654 // nucleoplasm (Reactome:R-HSA-9629245 [TAS]) /// 0005654 // nucleoplasm (GO_REF:0000052 [IDA]) /// 0005654 // nucleoplasm (Reactome:R-HSA-9629492 [TAS])	0000405 // bubble DNA binding (GO_REF:0000024 [ISS] UniProtKB:Q8K203) /// 0019104 // DNA N-glycosylase activity (GO_REF:0000024 [ISS] UniProtKB:Q8K203) /// 0008270 // zinc ion binding (GO_REF:0000002 [IEA] InterPro:IPR000214|InterPro:IPR010666|InterPro:IPR012319|InterPro:IPR015886|InterPro:IPR015887) /// 0003906 // DNA-(apurinic or apyrimidinic site) lyase activity (PMID:21873635 [IBA] PANTHER:PTN000542974|MGI:MGI:2384588|UniProtKB:P05523|UniProtKB:Q8TAT5) /// 0003690 // double-stranded DNA binding (GO_REF:0000024 [ISS] UniProtKB:Q8K203) /// 0003697 // single-stranded DNA binding (PMID:19170771 [IDA]) /// 0019104 // DNA N-glycosylase activity (PMID:23755964 [IDA]) /// 1904931 // MCM complex binding (GO_REF:0000024 [ISS] UniProtKB:A0A1L8HU22) /// 0003684 // damaged DNA binding (GO_REF:0000024 [ISS] UniProtKB:A0A1L8HU22) /// 0003906 // DNA-(apurinic or apyrimidinic site) lyase activity (PMID:19170771 [IDA]) /// 0019104 // DNA N-glycosylase activity (PMID:21873635 [IBA] PANTHER:PTN000542974|UniProtKB:Q8TAT5|UniProtKB:A0A1D8PPQ0|UniProtKB:P9WNC3|UniProtKB:P05523|MGI:MGI:2384588|MGI:MGI:1920024|TAIR:locus:2035195) /// 0140078	Endonuclease 8-like 3	NEIL3	protein	taxon:9606	20100312	UniProt			0	0	0	0	6	0.0813633	0.266157	0.265489	1	0.0118694	0.037657	0.0398422	3	0.0386663	0.119544	0.130233	65	0.799062	2.58343	2.69465	92	1.16801	3.88958	3.83955	116	1.29856	3.46487	4.92539	102	1.16358	3.56155	4.10205	31	0.357212	1.17969	1.10545	20	0.261763	0.835066	0.822298	20	0.219545	0.698882	0.709374	21	0.257484	0.79002	0.823497	55	0.624541	2.20759	2.11983	29	0.351516	1.18819	1.21372	37	0.434093	1.35811	1.53192	53	0.627394	2.05797	2.13924
1	NEK1	4	complement(169369704..169612632)	ENSG00000137601	0.687809	1.61084	1.22246e-09	4.85735e-09	2.12072e-05	0.0730066	1.05191	0.531459	0.629607	1	-1.21761	-2.32561	1.11081e-24	1.65979e-23	1.92704e-20	-0.602806	-1.51867	7.85123e-07	3.42908e-06	0.0136203	NEK1	UniProtKB	Q96PY6	NEK1	enables	0060271 // cilium assembly (PMID:21211617 [IMP]) /// 0006468 // protein phosphorylation (PMID:19158487 [IDA]) /// 0018108 // peptidyl-tyrosine phosphorylation (GO_REF:0000108 [IEA] GO:0004713) /// 0051301 // cell division (GO_REF:0000043 [IEA] UniProtKB-KW:KW-0132) /// 0042769 // DNA damage response, detection of DNA damage (PMID:15604234 [IMP]) /// 0007049 // cell cycle (GO_REF:0000043 [IEA] UniProtKB-KW:KW-0131)	0000242 // pericentriolar material (PMID:21211617 [IDA]) /// 0005829 // cytosol (GO_REF:0000052 [IDA]) /// 0005634 // nucleus (PMID:15604234 [IDA]) /// 0034451 // centriolar satellite (GO_REF:0000052 [IDA]) /// 0005737 // cytoplasm (PMID:15604234 [IDA]) /// 0005813 // centrosome (PMID:21399614 [IDA]) /// 0005654 // nucleoplasm (GO_REF:0000052 [IDA])	0005515 // protein binding (PMID:24947832 [IPI] UniProtKB:Q5S007) /// 0016301 // kinase activity (PMID:19158487 [IMP]) /// 0004672 // protein kinase activity (PMID:15604234 [IDA]) /// 0005515 // protein binding (PMID:24510904 [IPI] UniProtKB:Q5S007) /// 0005515 // protein binding (PMID:26290490 [IPI] UniProtKB:O43822) /// 0106311 /// 0046872 // metal ion binding (GO_REF:0000043 [IEA] UniProtKB-KW:KW-0479) /// 0004713 // protein tyrosine kinase activity (GO_REF:0000043 [IEA] UniProtKB-KW:KW-0829) /// 0005515 // protein binding (PMID:26167768 [IPI] UniProtKB:O43822) /// 0106310 /// 0005524 // ATP binding (GO_REF:0000043 [IEA] UniProtKB-KW:KW-0067) /// 0071889 // 14-3-3 protein binding (GO_REF:0000024 [ISS] UniProtKB:P51954) /// 0005515 // protein binding (PMID:14690447 [IPI] UniProtKB:Q9UHY8) /// 0005515 // protein binding (PMID:14690447 [IPI] UniProtKB:Q99689)	Serine/threonine-protein kinase Nek1	NEK1|KIAA1901	protein	taxon:9606	20050318	MGI			152	0.568071	1.78745	6.26686	148	0.60149	1.9676	6.54873	162	0.576279	1.82831	6.45444	166	0.641222	1.98245	7.20622	226	0.832655	2.69204	9.36909	302	1.1491	3.82658	12.6038	250	0.83875	2.23799	10.6151	250	0.854721	2.61618	10.054	197	0.68033	2.24678	7.02493	163	0.639375	2.03971	6.70173	198	0.651401	2.07362	7.0228	180	0.661444	2.02946	7.05855	100	0.34032	1.20294	3.85424	123	0.446829	1.51037	5.14786	111	0.390295	1.22108	4.59577	118	0.418635	1.3732	4.76285
1	NEK10	3	complement(27106484..27369460)	ENSG00000163491	0.834334	1.78303	2.50472e-07	8.30033e-07	0.00434518	-0.383535	-1.30453	0.0270652	0.0509019	1	-0.615087	-1.53165	0.000102246	0.000291938	1	0.602782	1.51864	0.000400145	0.00120286	1	NEK10	UniProtKB	Q6ZWH5	NEK10	enables	0043406 // positive regulation of MAP kinase activity (PMID:20956560 [IMP]) /// 1902749 // regulation of cell cycle G2/M phase transition (PMID:20956560 [IMP]) /// 1902749 // regulation of cell cycle G2/M phase transition (PMID:21873635 [IBA] PANTHER:PTN002884497|UniProtKB:Q6ZWH5) /// 0043406 // positive regulation of MAP kinase activity (PMID:21873635 [IBA] PANTHER:PTN002884497|UniProtKB:Q6ZWH5) /// 0070372 // regulation of ERK1 and ERK2 cascade (PMID:20956560 [IMP]) /// 0006468 // protein phosphorylation (PMID:20956560 [IDA]) /// 0031954 // positive regulation of protein autophosphorylation (PMID:20956560 [IDA]) /// 0120197	1902911 // protein kinase complex (PMID:20956560 [IDA]) /// 0005576 // extracellular region (GO_REF:0000108 [IEA] GO:0120197)	0004674 // protein serine/threonine kinase activity (PMID:21873635 [IBA] PANTHER:PTN002462863|UniProtKB:Q8NG66|dictyBase:DDB_G0270814|PomBase:SPAC19E9.02|FB:FBgn0029970|UniProtKB:P9WI63|UniProtKB:P11837) /// 0004672 // protein kinase activity (PMID:20956560 [IDA]) /// 0106311 /// 0046872 // metal ion binding (GO_REF:0000043 [IEA] UniProtKB-KW:KW-0479) /// 0106310 /// 0005524 // ATP binding (GO_REF:0000043 [IEA] UniProtKB-KW:KW-0067)	Serine/threonine-protein kinase Nek10	NEK10	protein	taxon:9606	20140522	UniProt			83	0.322537	1.01487	3.42204	68	0.287354	0.939998	3.00887	82	0.303301	0.962258	3.26706	94	0.377547	1.16725	4.08063	157	0.601448	1.94453	6.50861	163	0.64488	2.1475	6.80269	118	0.411639	1.09836	5.01032	155	0.551009	1.68656	6.23351	65	0.233404	0.770815	2.31787	51	0.208008	0.663579	2.09686	85	0.290767	0.925602	3.01484	79	0.301849	0.926141	3.09792	113	0.39986	1.4134	4.35529	105	0.396614	1.34063	4.39452	92	0.336357	1.05233	3.8091	86	0.317245	1.04062	3.47123
1	NEK11	3	131026850..131350465	ENSG00000114670	-0.488406	-1.40289	0.102646	0.163698	1	0.239693	1.18074	0.392958	0.496326	1	0.0630697	1.04469	0.837543	0.881457	1	-0.665029	-1.5856	0.0216026	0.0463985	1	NEK11	UniProtKB	Q8NG66	NEK11	enables	0031573 // intra-S DNA damage checkpoint (PMID:15161910 [IDA]) /// 0006468 // protein phosphorylation (PMID:19734889 [IDA]) /// 1901990 // regulation of mitotic cell cycle phase transition (PMID:12154088 [IMP]) /// 1901990 // regulation of mitotic cell cycle phase transition (PMID:21873635 [IBA] PANTHER:PTN000757812|UniProtKB:Q8NG66) /// 0006468 // protein phosphorylation (PMID:15161910 [IDA]) /// 0031573 // intra-S DNA damage checkpoint (PMID:21873635 [IBA] PANTHER:PTN000757812|UniProtKB:Q8NG66) /// 0007059 // chromosome segregation (PMID:21873635 [IBA] PANTHER:PTN000686715|MGI:MGI:109359|SGD:S000000071|UniProtKB:P11837|UniProtKB:P51955) /// 0035556 // intracellular signal transduction (PMID:15161910 [IDA]) /// 0016572 // histone phosphorylation (PMID:12154088 [IMP])	0005730 // nucleolus (PMID:15161910 [IDA]) /// 0005634 // nucleus (PMID:21873635 [IBA] PANTHER:PTN000686715|MGI:MGI:109359|UniProtKB:Q8NG66|UniProtKB:P51955|UniProtKB:P11837) /// 0005654 // nucleoplasm (PMID:21873635 [IBA] PANTHER:PTN000757812|UniProtKB:Q8NG66) /// 0005813 // centrosome (PMID:21873635 [IBA] PANTHER:PTN000686715|FB:FBgn0029970|dictyBase:DDB_G0270814|UniProtKB:P51955) /// 0005737 // cytoplasm (PMID:21873635 [IBA] PANTHER:PTN000686715|dictyBase:DDB_G0270814) /// 0005654 // nucleoplasm (GO_REF:0000052 [IDA])	0005524 // ATP binding (PMID:15161910 [IDA]) /// 0004674 // protein serine/threonine kinase activity (PMID:19734889 [IDA]) /// 0004674 // protein serine/threonine kinase activity (PMID:15161910 [IDA]) /// 0004674 // protein serine/threonine kinase activity (PMID:21873635 [IBA] PANTHER:PTN002462863|UniProtKB:Q8NG66|dictyBase:DDB_G0270814|PomBase:SPAC19E9.02|FB:FBgn0029970|UniProtKB:P9WI63|UniProtKB:P11837) /// 0005515 // protein binding (PMID:15161910 [IPI] UniProtKB:P51955) /// 0005515 // protein binding (PMID:15161910 [IPI] UniProtKB:P51955-1) /// 0106311 /// 0046872 // metal ion binding (GO_REF:0000043 [IEA] UniProtKB-KW:KW-0479) /// 0106310	Serine/threonine-protein kinase Nek11	NEK11	protein	taxon:9606	20050908	UniProt			23	0.224911	0.707691	0.948275	32	0.340284	1.11314	1.41594	41	0.381616	1.21072	1.63353	23	0.232462	0.718699	0.998452	21	0.202442	0.65451	0.870579	23	0.228982	0.762529	0.959888	16	0.140455	0.374769	0.679365	26	0.232585	0.711911	1.04562	51	0.460838	1.52191	1.81864	33	0.338693	1.08048	1.35679	35	0.301284	0.959082	1.2414	38	0.365367	1.12103	1.49014	29	0.258232	0.912785	1.11773	14	0.133073	0.44981	0.585935	28	0.257604	0.805943	1.15929	21	0.194938	0.639434	0.847625
1	NEK2	1	complement(211658657..211675630)	ENSG00000117650	1.55296	2.93418	5.42189e-25	5.10358e-24	9.4059e-21	1.02718	2.03803	1.75327e-11	1.11199e-10	3.04157e-07	0.541398	1.45538	4.07383e-05	0.000122867	0.706728	1.06718	2.09533	2.21155e-15	2.19109e-14	3.8366e-11	NEK2	UniProtKB	P51955	NEK2	colocalizes_with	0051299 // centrosome separation (PMID:18086858 [IDA]) /// 0007088 // regulation of mitotic nuclear division (PMID:9430639 [TAS]) /// 0032212 // positive regulation of telomere maintenance via telomerase (PMID:21531765 [IMP]) /// 0046602 // regulation of mitotic centrosome separation (PMID:16280549 [TAS]) /// 0000086 // G2/M transition of mitotic cell cycle (Reactome:R-HSA-69275 [TAS]) /// 0046602 // regulation of mitotic centrosome separation (PMID:26220856 [IMP]) /// 0046777 // protein autophosphorylation (PMID:10880350 [IMP]) /// 0010389 // regulation of G2/M transition of mitotic cell cycle (Reactome:R-HSA-8854518 [TAS]) /// 0006468 // protein phosphorylation (PMID:24554434 [IMP]) /// 0000278 // mitotic cell cycle (PMID:9430639 [TAS]) /// 0051301 // cell division (GO_REF:0000043 [IEA] UniProtKB-KW:KW-0132) /// 0097711 // ciliary basal body docking (Reactome:R-HSA-5620912 [TAS]) /// 0051321 // meiotic cell cycle (GO_REF:0000043 [IEA] UniProtKB-KW:KW-0469) /// 0006468 // protein phosphorylation (PMID:21076410 [IDA]) /// 0000070 // mitotic sister chromatid segregation (GO_REF:0000107 [IEA] UniProtKB:O35942|ensembl:ENSMUSP00000027931) /// 0046777 // protein autophosphorylation (PMID:17626005 [IDA]) /// 0090307 // mitotic spindle assembly (GO_REF:0000107 [IEA] UniProtKB:O35942|ensembl:ENSMUSP00000027931) /// 1903126 // negative regulation of centriole-centriole cohesion (PMID:24554434 [IMP]) /// 1904355 // positive regulation of telomere capping (PMID:21531765 [IMP]) /// 0043392 // negative regulation of DNA binding (GO_REF:0000107 [IEA] UniProtKB:O35942|ensembl:ENSMUSP00000027931) /// 0007096 // regulation of exit from mitosis (Reactome:R-HSA-179409 [TAS]) /// 0051973 // positive regulation of telomerase activity (PMID:21531765 [IMP]) /// 0051225 // spindle assembly (PMID:16280549 [TAS]) /// 0007059 // chromosome segregation (PMID:14978040 [IDA]) /// 0051988 // regulation of attachment of spindle microtubules to kinetochore (PMID:18297113 [IMP]) /// 0007059 // chromosome segregation (PMID:21873635 [IBA] PANTHER:PTN000686715|MGI:MGI:109359|SGD:S000000071|UniProtKB:P11837|UniProtKB:P51955) /// 0001824 // blastocyst development (GO_REF:0000107 [IEA] UniProtKB:O35942|ensembl:ENSMUSP00000027931)	0005829 // cytosol (Reactome:R-HSA-8853419 [TAS]) /// 0005829 // cytosol (Reactome:R-HSA-3000319 [TAS]) /// 0032991 // macromolecular complex (PMID:10880350 [IMP]) /// 0030496 // midbody (GO_REF:0000107 [IEA] UniProtKB:O35942|ensembl:ENSMUSP00000027931) /// 0005737 // cytoplasm (PMID:21873635 [IBA] PANTHER:PTN000686715|dictyBase:DDB_G0270814) /// 0005813 // centrosome (PMID:26220856 [IDA]) /// 0005829 // cytosol (Reactome:R-HSA-3000310 [TAS]) /// 0005829 // cytosol (Reactome:R-HSA-380316 [TAS]) /// 0005829 // cytosol (Reactome:R-HSA-5626220 [TAS]) /// 0005829 // cytosol (Reactome:R-HSA-5626223 [TAS]) /// 0005829 // cytosol (Reactome:R-HSA-8853405 [TAS]) /// 0005829 // cytosol (Reactome:R-HSA-5626681 [TAS]) /// 0005813 // centrosome (PMID:21399614 [IDA]) /// 0005829 // cytosol (Reactome:R-HSA-380508 [TAS]) /// 0005829 // cytosol (Reactome:R-HSA-5626699 [TAS]) /// 0005829 // cytosol (Reactome:R-HSA-2574845 [TAS]) /// 0005813 // centrosome (GO_REF:0000052 [IDA]) /// 0005829 // cytosol (Reactome:R-HSA-2574840 [TAS]) /// 0005829 // cytosol (Reactome:R-HSA-5638009 [TAS]) /// 0005829 // cytosol (Reactome:R-HSA-5626228 [TAS]) /// 0005730 // nucleolus (GO_REF:0000044 [IEA] UniProtKB-SubCell:SL-0188) /// 0005829 // cytosol (Reactome:R-HSA-380294 [TAS]) /// 0005829 // cytosol (Reactome:R-HSA-380311 [TAS]) /// 0005829 // cytosol (Reactome:R-HSA-5626227 [TAS]) /// 0005829 // cytosol (Reactome:R-HSA-5617816 [TAS]) /// 0005829 // cytosol (Reactome:R-HSA-380283 [TAS]) /// 0005829 // cytosol (Reactome:R-HSA-380455 [TAS]) /// 0005829 // cytosol (Reactome:R-HSA-380303 [TAS]) /// 0005829 // cytosol (Reactome:R-HSA-380272 [TAS]) /// 0005874 // microtubule (GO_REF:0000043 [IEA] UniProtKB-KW:KW-0493) /// 0000922 // spindle pole (GO_REF:0000044 [IEA] UniProtKB-SubCell:SL-0448) /// 0005829 // cytosol (Reactome:R-HSA-179410 [TAS]) /// 0005634 // nucleus (PMID:21873635 [IBA] PANTHER:PTN000686715|MGI:MGI:109359|UniProtKB:Q8NG66|UniProtKB:P51955|UniProtKB:P11837) /// 0000776 // kinetochore (PMID:17621308 [IDA]) /// 0000776 // kinetochore (PMID:14978040 [IDA]) /// 0005829 // cytosol (Reactome:R-HSA-179417 [TAS]) /// 0005813 // centrosome (PMID:21873635 [IBA] PANTHER:PTN000686715|FB:FBgn0029970|dictyBase:DDB_G0270814|UniProtKB:P51955) /// 0000794 // condensed nuclear chromosome (GO_REF:0000107 [IEA] UniProtKB:O35942|ensembl:ENSMUSP00000027931) /// 0005829 // cytosol (Reactome:R-HSA-179421 [TAS]) /// 0005654 // nucleoplasm (GO_REF:0000052 [IDA])	0004672 // protein kinase activity (PMID:18086858 [IDA]) /// 0005515 // protein binding (PMID:26220856 [IPI] UniProtKB:Q6P2H3) /// 0005515 // protein binding (PMID:16648845 [IPI] UniProtKB:Q6GQ04) /// 0046872 // metal ion binding (GO_REF:0000043 [IEA] UniProtKB-KW:KW-0479) /// 0004672 // protein kinase activity (PMID:24554434 [IMP]) /// 0005515 // protein binding (PMID:14978040 [IPI] UniProtKB:Q9Y6D9) /// 0004674 // protein serine/threonine kinase activity (PMID:16280549 [TAS]) /// 0005515 // protein binding (PMID:9647649 [IPI] UniProtKB:Q9BV73) /// 0004672 // protein kinase activity (PMID:10880350 [IDA]) /// 0005515 // protein binding (PMID:26290419 [IPI] UniProtKB:Q5T7B8) /// 0019903 // protein phosphatase binding (PMID:10880350 [IPI] UniProtKB:P36873) /// 0005515 // protein binding (PMID:23288039 [IPI] UniProtKB:Q9UJX5) /// 0106311 /// 0005515 // protein binding (PMID:24554434 [IPI] UniProtKB:Q76N32) /// 0106310 /// 0005524 // ATP binding (GO_REF:0000043 [IEA] UniProtKB-KW:KW-0067) /// 0005515 // protein binding (PMID:17621308 [IPI] UniProtKB:Q5FBB7) /// 0005515 // protein binding (PMID:18086858 [IPI] UniProtKB:P35222) /// 0005515 // protein binding (PMID:21382349 [IPI] UniProtKB:P36873-1) /// 0004674 // protein serine/threonine kinase activity (PMID:21873635 [IBA] PANTHER:PTN002462863|UniProtKB:Q8NG66|dictyBase:DDB_G0270814|PomBase:SPAC19E9.02|FB:FBgn0029970|UniProtKB:P9WI63|UniProtKB:P11837) /// 0005515 // protein binding (PMID:24554434 [IPI] UniProtKB:Q9NXG0) /// 0004672 // protein kinase activity (PMID:26220856 [IDA]) /// 0005515 // protein binding (PMID:15161910 [IPI] UniProtKB:Q8NG66) /// 0005515 // protein binding (PMID:10880350 [IPI] UniProtKB:Q9BV73) /// 0005515 // protein binding (PMID:16648845 [IPI] UniProtKB:P30260) /// 0005515 // protein binding (PMID:24116158 [IPI] UniProtKB:P36873-1)	Serine/threonine-protein kinase Nek2	NEK2|NEK2A|NLK1	protein	taxon:9606	20091210	UniProt			79	0.998502	3.14182	3.25712	69	0.948371	3.10232	3.05312	76	0.914311	2.90076	3.02801	85	1.11041	3.43302	3.68993	200	2.49201	8.05685	8.29123	203	2.61221	8.69887	8.47206	273	3.09754	8.26502	11.5917	246	2.84434	8.70613	9.89318	174	2.03219	6.7113	6.20476	212	2.81233	8.97178	8.71636	173	1.92483	6.12734	6.13608	142	1.7647	5.4145	5.56841	325	3.74053	13.2218	12.5263	321	3.9437	13.3304	13.4347	358	4.25712	13.3189	14.8224	369	4.42734	14.5225	14.894
1	NEK3	13	complement(52132639..52159861)	ENSG00000136098	0.666691	1.58743	8.86818e-23	7.53035e-22	1.53845e-18	-0.427021	-1.34445	2.19938e-09	1.13938e-08	3.81549e-05	0.122478	1.0886	0.0598199	0.100799	1	1.21619	2.32332	4.66068e-70	4.6202e-68	8.08534e-66	NEK3	UniProtKB	P51956	NEK3	enables	0090043 // regulation of tubulin deacetylation (GO_REF:0000107 [IEA] UniProtKB:Q9R0A5|ensembl:ENSMUSP00000106358) /// 0048812 // neuron projection morphogenesis (GO_REF:0000107 [IEA] UniProtKB:Q9R0A5|ensembl:ENSMUSP00000106358) /// 0000278 // mitotic cell cycle (PMID:7522034 [NAS]) /// 0006468 // protein phosphorylation (GO_REF:0000024 [ISS] UniProtKB:Q9R0A5) /// 0051301 // cell division (GO_REF:0000043 [IEA] UniProtKB-KW:KW-0132) /// 0030010 // establishment of cell polarity (GO_REF:0000107 [IEA] UniProtKB:Q9R0A5|ensembl:ENSMUSP00000106358)	0005634 // nucleus (PMID:7522034 [NAS]) /// 0030424 // axon (GO_REF:0000044 [IEA] UniProtKB-SubCell:SL-0279) /// 0005737 // cytoplasm (GO_REF:0000044 [IEA] UniProtKB-SubCell:SL-0086)	0004674 // protein serine/threonine kinase activity (PMID:7522034 [NAS]) /// 0106311 /// 0046872 // metal ion binding (GO_REF:0000043 [IEA] UniProtKB-KW:KW-0479) /// 0005515 // protein binding (PMID:15618286 [IPI] UniProtKB:P52735) /// 0106310 /// 0005524 // ATP binding (GO_REF:0000043 [IEA] UniProtKB-KW:KW-0067)	Serine/threonine-protein kinase Nek3	NEK3	protein	taxon:9606	20020606	UniProt			678	6.19801	19.5022	27.9535	590	5.86519	19.1863	26.1064	680	5.91684	18.7719	27.0927	547	5.16834	15.9788	23.7458	1047	9.43553	30.5058	43.4046	949	8.8324	29.4126	39.6058	1034	8.48547	22.6414	43.9039	990	8.27909	25.3411	39.814	586	4.9501	16.3477	20.8965	459	4.40397	14.0493	18.8717	518	4.16847	13.2695	18.3728	508	4.56612	14.0099	19.9208	1138	9.47311	33.4851	43.8613	1051	9.33904	31.5677	43.987	1171	10.0714	31.5095	48.4833	1119	9.71062	31.8526	45.1663
1	NEK4	3	complement(52708444..52770946)	ENSG00000114904	-0.258034	-1.19585	0.00768304	0.0153767	1	-0.0810176	-1.05776	0.397579	0.501175	1	0.187825	1.13905	0.0524336	0.0894634	1	0.0108089	1.00752	0.910179	0.977152	1	NEK4	UniProtKB	P51957	NEK4	enables	0045893 // positive regulation of transcription, DNA-templated (PMID:22851694 [IMP]) /// 2001020 // regulation of response to DNA damage stimulus (PMID:22851694 [IMP]) /// 0006468 // protein phosphorylation (GO_REF:0000024 [ISS] UniProtKB:Q9Z1J2) /// 0051301 // cell division (GO_REF:0000043 [IEA] UniProtKB-KW:KW-0132) /// 0000278 // mitotic cell cycle (PMID:22851694 [IMP]) /// 0006974 // cellular response to DNA damage stimulus (PMID:22851694 [IMP]) /// 2000772 // regulation of cellular senescence (PMID:22851694 [IMP])	0005829 // cytosol (GO_REF:0000052 [IDA]) /// 0005737 // cytoplasm (GO_REF:0000024 [ISS] UniProtKB:Q9Z1J2) /// 0097014 // ciliary plasm (GO_REF:0000107 [IEA] UniProtKB:D3ZDV9|ensembl:ENSRNOP00000024296) /// 0036064 // ciliary basal body (GO_REF:0000107 [IEA] UniProtKB:D3ZDV9|ensembl:ENSRNOP00000024296) /// 0035253 // ciliary rootlet (GO_REF:0000107 [IEA] UniProtKB:D3ZDV9|ensembl:ENSRNOP00000024296) /// 0035869 // ciliary transition zone (GO_REF:0000107 [IEA] UniProtKB:D3ZDV9|ensembl:ENSRNOP00000024296)	0004674 // protein serine/threonine kinase activity (GO_REF:0000024 [ISS] UniProtKB:Q9Z1J2) /// 0106311 /// 0106310 /// 0005524 // ATP binding (GO_REF:0000043 [IEA] UniProtKB-KW:KW-0067) /// 0030145 // manganese ion binding (GO_REF:0000024 [ISS] UniProtKB:Q9Z1J2)	Serine/threonine-protein kinase Nek4	NEK4|STK2	protein	taxon:9606	20141003	UniProt			641	3.71552	11.691	26.428	501	3.15796	10.3304	22.1683	704	3.88412	12.3228	28.0489	547	3.2771	10.1317	23.7458	529	3.02283	9.77306	21.9303	520	3.0687	10.219	21.7018	467	2.43003	6.48392	19.829	513	2.72022	8.32621	20.6309	686	3.67434	12.1345	24.4625	535	3.2548	10.3833	21.9965	649	3.31154	10.5417	23.0192	652	3.71596	11.4014	25.5676	646	3.40974	12.0526	24.8984	570	3.21154	10.8556	23.8559	576	3.14119	9.82757	23.8483	574	3.1584	10.3601	23.1684
1	NEK5	13	complement(52033611..52129092)	ENSG00000197168	0.120241	1.08692	0.731562	0.807273	1	0.0166168	1.01158	0.962113	0.978236	1	0.166933	1.12267	0.625845	0.706767	1	0.270557	1.20627	0.428419	0.581414	1	NEK5	UniProtKB	Q6P3R8	NEK5	enables	0006468 // protein phosphorylation (GO_REF:0000002 [IEA] InterPro:IPR000719|InterPro:IPR008271) /// 0051155 // positive regulation of striated muscle cell differentiation (GO_REF:0000107 [IEA] UniProtKB:Q7TSC3|ensembl:ENSMUSP00000148211) /// 2001056 // positive regulation of cysteine-type endopeptidase activity (GO_REF:0000107 [IEA] UniProtKB:Q7TSC3|ensembl:ENSMUSP00000148211)		0106311 /// 0046872 // metal ion binding (GO_REF:0000043 [IEA] UniProtKB-KW:KW-0479) /// 0106310 /// 0005524 // ATP binding (GO_REF:0000043 [IEA] UniProtKB-KW:KW-0067)	Serine/threonine-protein kinase Nek5	NEK5	protein	taxon:9606	20210417	UniProt			11	0.0589639	0.185532	0.453523	17	0.0990947	0.32416	0.752219	32	0.163269	0.517989	1.27495	18	0.0997258	0.30832	0.781397	13	0.0686965	0.222101	0.53893	21	0.114605	0.381644	0.87642	29	0.139548	0.37235	1.23135	23	0.112784	0.345216	0.924972	25	0.123831	0.408949	0.891489	20	0.112521	0.358959	0.822298	21	0.0990917	0.31544	0.744842	22	0.115952	0.355767	0.862711	31	0.151316	0.534862	1.19481	19	0.0989976	0.33463	0.795198	28	0.141209	0.441788	1.15929	21	0.106858	0.350514	0.847625
1	NEK6	9	124257606..124353307	ENSG00000119408	-0.0609664	-1.04316	0.340436	0.44717	1	-0.771676	-1.70725	5.62226e-32	1.23875e-30	9.75349e-28	-0.13949	-1.10152	0.0300294	0.0546665	1	0.57122	1.48578	4.37714e-18	5.21171e-17	7.59346e-14	NEK6	UniProtKB	Q9HC98	NEK6	colocalizes_with	0007077 // mitotic nuclear envelope disassembly (Reactome:R-HSA-2980766 [TAS]) /// 0046777 // protein autophosphorylation (PMID:20873783 [IDA]) /// 0030071 // regulation of mitotic metaphase/anaphase transition (PMID:14563848 [IDA]) /// 0006468 // protein phosphorylation (PMID:31409757 [IDA]) /// 2000772 // regulation of cellular senescence (PMID:21200151 [TAS]) /// 0051225 // spindle assembly (PMID:21200151 [TAS]) /// 0007052 // mitotic spindle organization (Reactome:R-HSA-9648025 [TAS]) /// 0018105 // peptidyl-serine phosphorylation (PMID:19001501 [IDA]) /// 0046777 // protein autophosphorylation (PMID:14563848 [IDA]) /// 0006468 // protein phosphorylation (PMID:12840024 [IDA]) /// 0006915 // apoptotic process (GO_REF:0000043 [IEA] UniProtKB-KW:KW-0053) /// 0007346 // regulation of mitotic cell cycle (PMID:16280549 [TAS]) /// 0051301 // cell division (GO_REF:0000043 [IEA] UniProtKB-KW:KW-0132) /// 0043123 // positive regulation of I-kappaB kinase/NF-kappaB signaling (PMID:12761501 [HMP]) /// 0007059 // chromosome segregation (PMID:14563848 [IDA])	0005829 // cytosol (Reactome:R-HSA-2984258 [TAS]) /// 0005829 // cytosol (Reactome:R-HSA-2980720 [TAS]) /// 0005634 // nucleus (PMID:12054534 [IDA]) /// 0016607 // nuclear speck (GO_REF:0000044 [IEA] UniProtKB-SubCell:SL-0186) /// 0034451 // centriolar satellite (GO_REF:0000052 [IDA]) /// 0005829 // cytosol (Reactome:R-HSA-2990880 [TAS]) /// 0005737 // cytoplasm (PMID:12054534 [IDA]) /// 0005874 // microtubule (GO_REF:0000043 [IEA] UniProtKB-KW:KW-0493) /// 0000922 // spindle pole (GO_REF:0000044 [IEA] UniProtKB-SubCell:SL-0448) /// 0005829 // cytosol (GO_REF:0000052 [IDA]) /// 0032991 // macromolecular complex (PMID:20873783 [IDA]) /// 0005829 // cytosol (Reactome:R-HSA-9648089 [TAS]) /// 0005813 // centrosome (PMID:20873783 [IDA]) /// 0005654 // nucleoplasm (GO_REF:0000052 [IDA])	0005515 // protein binding (PMID:25416956 [IPI] UniProtKB:Q9BPX1) /// 0005515 // protein binding (PMID:25416956 [IPI] UniProtKB:Q5VWN6-2) /// 0005515 // protein binding (PMID:20873783 [IPI] UniProtKB:P30048) /// 0005515 // protein binding (PMID:20873783 [IPI] UniProtKB:P60953) /// 0005515 // protein binding (PMID:20873783 [IPI] UniProtKB:Q15650) /// 0140297 /// 0004674 // protein serine/threonine kinase activity (PMID:14563848 [IDA]) /// 0005515 // protein binding (PMID:25416956 [IPI] UniProtKB:P98170) /// 0005515 // protein binding (PMID:25416956 [IPI] UniProtKB:Q9BRK4) /// 0005515 // protein binding (PMID:29892012 [IPI] UniProtKB:Q0VD86) /// 0005515 // protein binding (PMID:25416956 [IPI] UniProtKB:P14373) /// 0005515 // protein binding (PMID:25416956 [IPI] UniProtKB:Q8IYA8) /// 0001222 // transcription corepressor binding (PMID:20873783 [IPI] UniProtKB:Q86X95) /// 0005515 // protein binding (PMID:25416956 [IPI] UniProtKB:Q13422) /// 0005515 // protein binding (PMID:29892012 [IPI] UniProtKB:Q9UKT9) /// 0005515 // protein binding (PMID:20873783 [IPI] UniProtKB:P21246) /// 0005515 // protein binding (PMID:25416956 [IPI] UniProtKB:Q07912) /// 0005515 // protein binding (PMID:25416956 [IPI] UniProtKB:Q0VD86) /// 0005515 // protein binding (PMID:25416956 [IPI] UniProtKB:Q7Z6G3-2) /// 0004674 // protein serine/threonine kinase activity (PMID:20873783 [IDA]) /// 0005515 // protein binding (PMID:25416956 [IPI] UniProtKB:P15884) /// 0005515 // protein binding (PMID:20873783 [IPI] UniProtKB:P62081) /// 0005515 // protein binding (PMID:29892012 [IPI] UniProtKB:P36406) /// 0005515 // protein binding (PMID:25416956 [IPI] UniProtKB:P36406) /// 0005524 // ATP binding (PMID:14563848 [IDA]) /// 0005515 // protein binding (PMID:25416956 [IPI] UniProtKB:Q9UKT9) /// 0019894 // kinesin binding (PMID:19001501 [IPI] UniProtKB:P52732) /// 0004674 // protein serine/threonine kinase activity (PMID:19001501 [IDA]) /// 0005515 // protein binding (PMID:25416956 [IPI] UniProtKB:Q08117) /// 0005515 // protein binding (PMID:25416956 [IPI] UniProtKB:Q8TBB1) /// 0106311 /// 0005515 // protein binding (PMID:20873783 [IPI] UniProtKB:Q5T890) /// 0106310 /// 0005515 // protein binding (PMID:29892012 [IPI] UniProtKB:P15884) /// 0005515 // protein binding (PMID:16476580 [IPI] UniProtKB:Q13526) /// 0005515 // protein binding (PMID:20873783 [IPI] UniProtKB:Q9H9E1) /// 0031625 // ubiquitin protein ligase binding (PMID:20873783 [IPI] UniProtKB:Q7Z6E9) /// 0005515 // protein binding (PMID:20873783 [IPI] UniProtKB:Q01201) /// 0005515 // protein binding (PMID:31515488 [IPI] UniProtKB:Q9UKT9) /// 0005515 // protein binding (PMID:20873783 [IPI] UniProtKB:O14559) /// 0005515 // protein binding (PMID:25416956 [IPI] UniProtKB:Q6A162) /// 0000287 // magnesium ion binding (PMID:14563848 [IDA]) /// 0005515 // protein binding (PMID:31515488 [IPI] UniProtKB:P98170) /// 0005515 // protein binding (PMID:20873783 [IPI] UniProtKB:Q96QH2) /// 0005515 // protein binding (PMID:25416956 [IPI] UniProtKB:Q15323) /// 0019901 // protein kinase binding (PMID:19001501 [IPI] UniProtKB:Q8TD19)	Serine/threonine-protein kinase Nek6	NEK6	protein	taxon:9606	20170629	UniProt			1247	10.2218	32.1633	51.413	1244	11.0889	36.2743	55.0447	1334	10.4082	33.0213	53.1495	1212	10.2685	31.7468	52.6141	1174	9.48696	30.6721	48.6695	1222	10.1982	33.9608	50.9993	1280	9.419	25.1322	54.3492	1229	9.21592	28.2086	49.4257	988	7.48364	24.7146	35.2316	792	6.8139	21.7374	32.563	811	5.85203	18.6289	28.7651	706	5.69021	17.4588	27.6852	1177	8.7855	31.0545	45.3644	1086	8.65304	29.2489	45.4518	1189	9.16969	28.6884	49.2285	1106	8.6062	28.2299	44.6416
1	NEK7	1	198156994..198322420	ENSG00000151414	-0.454194	-1.37002	2.42418e-06	7.36768e-06	0.0420547	0.0534675	1.03776	0.571091	0.662927	1	-0.10479	-1.07534	0.284907	0.379639	1	-0.612452	-1.52885	1.83351e-10	1.17113e-09	3.18078e-06	NEK7	UniProtKB	Q8TDX7	NEK7	enables	0051973 // positive regulation of telomerase activity (PMID:21531765 [IMP]) /// 0006468 // protein phosphorylation (PMID:31409757 [IDA]) /// 0007346 // regulation of mitotic cell cycle (PMID:17727698 [TAS]) /// 0006468 // protein phosphorylation (PMID:12840024 [IDA]) /// 0032212 // positive regulation of telomere maintenance via telomerase (PMID:21531765 [IMP]) /// 1904355 // positive regulation of telomere capping (PMID:21531765 [IMP]) /// 0051225 // spindle assembly (PMID:17727698 [TAS])	0005874 // microtubule (GO_REF:0000043 [IEA] UniProtKB-KW:KW-0493) /// 0000922 // spindle pole (GO_REF:0000044 [IEA] UniProtKB-SubCell:SL-0448) /// 0005737 // cytoplasm (GO_REF:0000024 [ISS] UniProtKB:Q9ES74) /// 0005815 // microtubule organizing center (GO_REF:0000044 [IEA] UniProtKB-SubCell:SL-0048) /// 0005654 // nucleoplasm (GO_REF:0000052 [IDA])	0005515 // protein binding (PMID:32814053 [IPI] UniProtKB:Q9NVM1) /// 0005515 // protein binding (PMID:32814053 [IPI] UniProtKB:Q9BT49) /// 0005515 // protein binding (PMID:32814053 [IPI] UniProtKB:Q7Z698) /// 0005515 // protein binding (PMID:32814053 [IPI] UniProtKB:P49184) /// 0005515 // protein binding (PMID:32814053 [IPI] UniProtKB:P52756) /// 0005515 // protein binding (PMID:32814053 [IPI] UniProtKB:O75175) /// 0005515 // protein binding (PMID:32814053 [IPI] UniProtKB:Q96P20) /// 0005515 // protein binding (PMID:32814053 [IPI] UniProtKB:Q8N323) /// 0005515 // protein binding (PMID:32814053 [IPI] UniProtKB:O75874) /// 0005515 // protein binding (PMID:32814053 [IPI] UniProtKB:A0JP07) /// 0005515 // protein binding (PMID:32814053 [IPI] UniProtKB:P49746) /// 0005515 // protein binding (PMID:32814053 [IPI] UniProtKB:Q96GK7) /// 0005515 // protein binding (PMID:32814053 [IPI] UniProtKB:Q9NPC7) /// 0005515 // protein binding (PMID:32814053 [IPI] UniProtKB:P26715) /// 0005515 // protein binding (PMID:32814053 [IPI] UniProtKB:P43686) /// 0005515 // protein binding (PMID:32814053 [IPI] UniProtKB:P09382) /// 0005515 // protein binding (PMID:32814053 [IPI] UniProtKB:Q6UXH1-2) /// 0005515 // protein binding (PMID:32814053 [IPI] UniProtKB:Q96L03) /// 0005515 // protein binding (PMID:32814053 [IPI] UniProtKB:P09471) /// 0005515 // protein binding (PMID:32814053 [IPI] UniProtKB:P61224) /// 0005515 // protein binding (PMID:32814053 [IPI] UniProtKB:Q8NBT0) /// 0005515 // protein binding (PMID:32814053 [IPI] UniProtKB:P48775) /// 0005515 // protein binding (PMID:32814053 [IPI] UniProtKB:Q9HC98-4) /// 0005524 // ATP binding (GO_REF:0000043 [IEA] UniProtKB-KW:KW-0067) /// 0005515 // protein binding (PMID:32296183 [IPI] UniProtKB:Q96D03) /// 0005515 // protein binding (PMID:32814053 [IPI] UniProtKB:P50749) /// 0005515 // protein binding (PMID:32814053 [IPI] UniProtKB:Q96I25) /// 0005515 // protein binding (PMID:32814053 [IPI] UniProtKB:Q96E17) /// 0005515 // protein binding (PMID:32814053 [IPI] UniProtKB:Q13428-5) /// 0005515 // protein binding (PMID:32814053 [IPI] UniProtKB:Q8TB02) /// 0005515 // protein binding (PMID:32814053 [IPI] UniProtKB:Q9ULR0) /// 0005515 // protein binding (PMID:32814053 [IPI] UniProtKB:Q8NCF5-2) /// 0005515 // protein binding (PMID:32814053 [IPI] UniProtKB:P36382) /// 0005515 // protein binding (PMID:32814053 [IPI] UniProtKB:Q13636) /// 0005515 // protein binding (PMID:32814053 [IPI] UniProtKB:P79483) /// 0005515 // protein binding (PMID:32814053 [IPI] UniProtKB:Q68CL5-3) /// 0005515 // protein binding (PMID:32814053 [IPI] UniProtKB:Q9Y617) /// 0005515 // protein binding (PMID:26814970 [IPI] UniProtKB:Q96P20) /// 0005515 // protein binding (PMID:32814053 [IPI] UniProtKB:P16422) /// 0005515 // protein binding (PMID:32814053 [IPI] UniProtKB:Q9H2S6-2) /// 0005515 // protein binding (PMID:32814053 [IPI] UniProtKB:Q02978) /// 0005515 // protein binding (PMID:32814053 [IPI] UniProtKB:Q8IY82) /// 0005515 // protein binding (PMID:32814053 [IPI] UniProtKB:Q8TAB5) /// 0046872 // metal ion binding (GO_REF:0000043 [IEA] UniProtKB-KW:KW-0479) /// 0005515 // protein binding (PMID:32814053 [IPI] UniProtKB:Q8N2W9) /// 0005515 // protein binding (PMID:32814053 [IPI] UniProtKB:Q7Z434) /// 0005515 // protein binding (PMID:32814053 [IPI] UniProtKB:Q13200) /// 0005515 // protein binding (PMID:32814053 [IPI] UniProtKB:Q10981) /// 0005515 // protein binding (PMID:32814053 [IPI] UniProtKB:O14829) /// 0005515 // protein binding (PMID:32814053 [IPI] UniProtKB:Q8N1W1-4) /// 0005515 // protein binding (PMID:32814053 [IPI] UniProtKB:Q96EF9) /// 0005515 // protein binding (PMID:32814053 [IPI] UniProtKB:Q96JJ7-2) /// 0005515 // protein binding (PMID:32814053 [IPI] UniProtKB:Q99944) /// 0005515 // protein binding (PMID:32814053 [IPI] UniProtKB:Q3SY56) /// 0005515 // protein binding (PMID:32814053 [IPI] UniProtKB:Q6P5S2) /// 0005515 // protein binding (PMID:32814053 [IPI] UniProtKB:Q9BQ29) /// 0005515 // protein binding (PMID:32814053 [IPI] UniProtKB:Q9ULW0) /// 0005515 // protein binding (PMID:26188091 [IPI] UniProtKB:Q6ZW76) /// 0005515 // protein binding (PMID:32814053 [IPI] UniProtKB:Q96EY8) /// 0005515 // protein binding (PMID:32814053 [IPI] UniProtKB:Q9NX07) /// 0106311 /// 0005515 // protein binding (PMID:32814053 [IPI] UniProtKB:P07437) /// 0005515 // protein binding (PMID:32814053 [IPI] UniProtKB:Q9Y3Y4) /// 0106310 /// 0005515 // protein binding (PMID:32814053 [IPI] UniProtKB:O00214-2) /// 0005515 // protein binding (PMID:32814053 [IPI] UniProtKB:O75317) /// 0005515 // protein binding (PMID:32814053 [IPI] UniProtKB:A2RUH7) /// 0005515 // protein binding (PMID:32814053 [IPI] UniProtKB:Q8NCR3) /// 0005515 // protein binding (PMID:32814053 [IPI] UniProtKB:Q6P4D5-2) /// 0005515 // protein binding (PMID:32814053 [IPI] UniProtKB:F6Y2X3) /// 0005515 // protein binding (PMID:32814053 [IPI] UniProtKB:Q7Z780) /// 0005515 // protein binding (PMID:32814053 [IPI] UniProtKB:P43356) /// 0005515 // protein binding (PMID:32814053 [IPI] UniProtKB:Q7Z6Z7-2) /// 0005515 // protein binding (PMID:32814053 [IPI] UniProtKB:Q96QH2) /// 0004674 // protein serine/threonine kinase activity (GO_REF:0000024 [ISS] UniProtKB:D3ZBE5) /// 0005515 // protein binding (PMID:32814053 [IPI] UniProtKB:P14060) /// 0005515 // protein binding (PMID:32814053 [IPI] UniProtKB:O94983-5)	Serine/threonine-protein kinase Nek7	NEK7	protein	taxon:9606	20110904	UniProt			653	4.76001	14.9775	26.9228	497	3.93966	12.8875	21.9913	899	6.23753	19.7893	35.8182	667	5.02529	15.5366	28.9551	504	3.62178	11.7095	20.8939	421	3.1244	10.4045	17.5701	547	3.57944	9.55083	23.2258	531	3.5409	10.8382	21.3548	875	5.89382	19.4643	31.2021	659	5.04184	16.0842	27.0947	820	5.26178	16.7499	29.0843	782	5.60483	17.1969	30.6655	467	3.09984	10.9572	17.9993	478	3.38688	11.4483	20.0055	465	3.18903	9.97722	19.2525	495	3.42526	11.2355	19.9797
1	NEK8	17	28725897..28743455	ENSG00000160602	0.751638	1.6837	1.59028e-11	7.15647e-11	2.75882e-07	0.497432	1.4117	9.35335e-06	3.22059e-05	0.162262	-0.0515675	-1.03639	0.625434	0.706503	1	0.202638	1.1508	0.0568306	0.109715	1	NEK8	UniProtKB	Q86SG6	NEK8	enables	0009887 // animal organ morphogenesis (PMID:21873635 [IBA] PANTHER:PTN001221908|UniProtKB:Q86SG6|ZFIN:ZDB-GENE-020509-1) /// 0006468 // protein phosphorylation (GO_REF:0000002 [IEA] InterPro:IPR000719|InterPro:IPR008271) /// 0007059 // chromosome segregation (PMID:21873635 [IBA] PANTHER:PTN000686715|MGI:MGI:109359|SGD:S000000071|UniProtKB:P11837|UniProtKB:P51955) /// 0007368 // determination of left/right symmetry (GO_REF:0000107 [IEA] UniProtKB:Q91ZR4|ensembl:ENSMUSP00000017549) /// 0009887 // animal organ morphogenesis (PMID:23418306 [IMP]) /// 0007507 // heart development (GO_REF:0000107 [IEA] UniProtKB:Q91ZR4|ensembl:ENSMUSP00000017549) /// 0035330 // regulation of hippo signaling (PMID:23418306 [IDA])	0005929 // cilium (PMID:21873635 [IBA] PANTHER:PTN001221908|UniProtKB:Q86SG6|ZFIN:ZDB-GENE-020509-1|MGI:MGI:1890646) /// 0097546 // ciliary base (GO_REF:0000107 [IEA] UniProtKB:Q91ZR4|ensembl:ENSMUSP00000017549) /// 0005929 // cilium (GO_REF:0000024 [ISS] UniProtKB:Q91ZR4) /// 0097543 // ciliary inversin compartment (GO_REF:0000107 [IEA] UniProtKB:Q91ZR4|ensembl:ENSMUSP00000017549) /// 0005634 // nucleus (PMID:21873635 [IBA] PANTHER:PTN000686715|MGI:MGI:109359|UniProtKB:Q8NG66|UniProtKB:P51955|UniProtKB:P11837) /// 0005813 // centrosome (PMID:21873635 [IBA] PANTHER:PTN000686715|FB:FBgn0029970|dictyBase:DDB_G0270814|UniProtKB:P51955) /// 0005929 // cilium (PMID:18199800 [IMP]) /// 0005737 // cytoplasm (PMID:21873635 [IBA] PANTHER:PTN000686715|dictyBase:DDB_G0270814)	0005515 // protein binding (PMID:32296183 [IPI] UniProtKB:O76081-6) /// 0005515 // protein binding (PMID:25416956 [IPI] UniProtKB:Q86WT6) /// 0005515 // protein binding (PMID:32296183 [IPI] UniProtKB:Q8IWZ5) /// 0106311 /// 0005515 // protein binding (PMID:23418306 [IPI] UniProtKB:Q7Z494) /// 0005515 // protein binding (PMID:32296183 [IPI] UniProtKB:Q52LG2) /// 0046872 // metal ion binding (GO_REF:0000043 [IEA] UniProtKB-KW:KW-0479) /// 0106310 /// 0005515 // protein binding (PMID:32814053 [IPI] UniProtKB:P42858) /// 0005524 // ATP binding (GO_REF:0000043 [IEA] UniProtKB-KW:KW-0067) /// 0005515 // protein binding (PMID:32296183 [IPI] UniProtKB:Q6UY14-3) /// 0004674 // protein serine/threonine kinase activity (PMID:21873635 [IBA] PANTHER:PTN002462863|UniProtKB:Q8NG66|dictyBase:DDB_G0270814|PomBase:SPAC19E9.02|FB:FBgn0029970|UniProtKB:P9WI63|UniProtKB:P11837) /// 0005515 // protein binding (PMID:32814053 [IPI] UniProtKB:P54253) /// 0005515 // protein binding (PMID:26188091 [IPI] UniProtKB:Q9CZK6) /// 0005515 // protein binding (PMID:25416956 [IPI] UniProtKB:P15884) /// 0005515 // protein binding (PMID:32296183 [IPI] UniProtKB:Q8TDS5) /// 0005515 // protein binding (PMID:32296183 [IPI] UniProtKB:Q86WT6-2)	Serine/threonine-protein kinase Nek8	NEK8|JCK|NEK12A	protein	taxon:9606	20130627	UniProt			165	1.56139	4.91297	6.80284	163	1.67735	5.48697	7.21245	181	1.63029	5.17229	7.21144	155	1.51601	4.687	6.7287	312	2.91058	9.41015	12.9343	304	2.92882	9.75319	12.6872	249	2.11525	5.644	10.5726	271	2.34597	7.18069	10.8986	260	2.2735	7.50822	9.27148	230	2.28436	7.28747	9.45642	298	2.48238	7.90221	10.5697	259	2.40985	7.39395	10.1565	300	2.5851	9.13768	11.5627	267	2.45594	8.30151	11.1746	269	2.39492	7.49278	11.1375	286	2.56915	8.42727	11.5438
1	NEK9	14	complement(75079353..75127344)	ENSG00000119638	0.137493	1.09999	0.0262834	0.0480316	1	-0.0809211	-1.05769	0.191929	0.27711	1	0.0440053	1.03097	0.474292	0.57304	1	0.262419	1.19949	2.06813e-05	7.49958e-05	0.35878	NEK9	UniProtKB	Q8TD19	NEK9	colocalizes_with	0007077 // mitotic nuclear envelope disassembly (Reactome:R-HSA-2980766 [TAS]) /// 0006468 // protein phosphorylation (GO_REF:0000002 [IEA] InterPro:IPR000719|InterPro:IPR008271) /// 0051301 // cell division (GO_REF:0000043 [IEA] UniProtKB-KW:KW-0132) /// 0007052 // mitotic spindle organization (Reactome:R-HSA-9648025 [TAS])	0005829 // cytosol (Reactome:R-HSA-2984220 [TAS]) /// 0005829 // cytosol (Reactome:R-HSA-2984226 [TAS]) /// 0005829 // cytosol (Reactome:R-HSA-2984258 [TAS]) /// 0005634 // nucleus (GO_REF:0000044 [IEA] UniProtKB-SubCell:SL-0191) /// 0005829 // cytosol (Reactome:R-HSA-2980720 [TAS]) /// 0005829 // cytosol (Reactome:R-HSA-9648089 [TAS]) /// 0005813 // centrosome (PMID:20873783 [IDA]) /// 0005829 // cytosol (Reactome:R-HSA-2990880 [TAS])	0019901 // protein kinase binding (PMID:19001501 [IPI] UniProtKB:Q9HC98) /// 0005515 // protein binding (PMID:20562859 [IPI] UniProtKB:Q9GZQ8) /// 0005515 // protein binding (PMID:20562859 [IPI] UniProtKB:P63167) /// 0005515 // protein binding (PMID:26496610 [IPI] UniProtKB:P63167) /// 0005515 // protein binding (PMID:27173435 [IPI] UniProtKB:P63167) /// 0106311 /// 0046872 // metal ion binding (GO_REF:0000043 [IEA] UniProtKB-KW:KW-0479) /// 0005515 // protein binding (PMID:20562859 [IPI] UniProtKB:Q9H0R8) /// 0106310 /// 0005524 // ATP binding (GO_REF:0000043 [IEA] UniProtKB-KW:KW-0067) /// 0005515 // protein binding (PMID:20562859 [IPI] UniProtKB:O95166) /// 0005515 // protein binding (PMID:20562859 [IPI] UniProtKB:P60520) /// 0005515 // protein binding (PMID:20562859 [IPI] UniProtKB:Q9BXW4) /// 0005515 // protein binding (PMID:21642957 [IPI] UniProtKB:P53350) /// 0005515 // protein binding (PMID:25852190 [IPI] UniProtKB:P63167) /// 0005515 // protein binding (PMID:22939624 [IPI] UniProtKB:P08238)	Serine/threonine-protein kinase Nek9	NEK9|KIAA1995|NEK8|NERCC	protein	taxon:9606	20170629	UniProt			1701	6.01155	18.9155	70.1311	1603	6.1606	20.1526	70.9298	1878	6.31737	20.0426	74.8237	1665	6.08187	18.8032	72.2793	1897	6.60916	21.3679	78.6423	1958	7.04506	23.4606	81.7157	1869	5.92959	15.8216	79.3583	1923	6.21708	19.0296	77.3357	2143	6.99839	23.1121	76.4184	1545	5.73085	18.2823	63.5225	1918	5.96698	18.9948	68.0289	1638	5.6919	17.464	64.2328	2143	6.89655	24.3776	82.5964	2030	6.97357	23.572	84.9606	1983	6.59349	20.6285	82.1027	1913	6.41788	21.0518	77.2146
1	NELFA	4	complement(1982717..2041903)	ENSG00000185049	-0.741605	-1.67204	3.00942e-26	3.00388e-25	5.22075e-22	-0.33865	-1.26457	5.59436e-07	2.24026e-06	0.0097051	0.326571	1.25403	4.51587e-06	1.54167e-05	0.0783413	-0.0763847	-1.05437	0.267918	0.40402	1	NELFA	UniProtKB	Q9H3P2	NELFA	enables	0034244 // negative regulation of transcription elongation from RNA polymerase II promoter (PMID:21873635 [IBA] PANTHER:PTN001000126|FB:FBgn0038872|MGI:MGI:1346098) /// 0006366 // transcription from RNA polymerase II promoter (Reactome:R-HSA-73857 [TAS]) /// 0006368 // transcription elongation from RNA polymerase II promoter (Reactome:R-HSA-113418 [TAS]) /// 0050434 // positive regulation of viral transcription (Reactome:R-HSA-167246 [TAS]) /// 0007275 // multicellular organism development (PMID:10409432 [TAS]) /// 0006368 // transcription elongation from RNA polymerase II promoter (Reactome:R-HSA-75955 [TAS]) /// 0045944 // positive regulation of transcription from RNA polymerase II promoter (GO_REF:0000107 [IEA] UniProtKB:Q5U2N1|ensembl:ENSRNOP00000021593) /// 0006368 // transcription elongation from RNA polymerase II promoter (Reactome:R-HSA-112382 [TAS]) /// 0051571 // positive regulation of histone H3-K4 methylation (GO_REF:0000107 [IEA] UniProtKB:Q5U2N1|ensembl:ENSRNOP00000021593)	0005654 // nucleoplasm (Reactome:R-HSA-112396 [TAS]) /// 0005654 // nucleoplasm (Reactome:R-HSA-6797606 [TAS]) /// 0005654 // nucleoplasm (Reactome:R-HSA-112379 [TAS]) /// 0005654 // nucleoplasm (Reactome:R-HSA-6797616 [TAS]) /// 0005654 // nucleoplasm (Reactome:R-HSA-112437 [TAS]) /// 0005654 // nucleoplasm (Reactome:R-HSA-113429 [TAS]) /// 0005654 // nucleoplasm (Reactome:R-HSA-112381 [TAS]) /// 0005654 // nucleoplasm (Reactome:R-HSA-170706 [TAS]) /// 0016604 // nuclear body (GO_REF:0000052 [IDA]) /// 0005654 // nucleoplasm (Reactome:R-HSA-170704 [TAS]) /// 0032021 // NELF complex (PMID:21873635 [IBA] PANTHER:PTN001000126|FB:FBgn0038872|UniProtKB:Q9H3P2) /// 0005654 // nucleoplasm (Reactome:R-HSA-113414 [TAS]) /// 0005829 // cytosol (GO_REF:0000052 [IDA]) /// 0005654 // nucleoplasm (Reactome:R-HSA-113412 [TAS]) /// 0005654 // nucleoplasm (Reactome:R-HSA-112385 [TAS]) /// 0005654 // nucleoplasm (Reactome:R-HSA-112392 [TAS]) /// 0005654 // nucleoplasm (Reactome:R-HSA-113411 [TAS]) /// 0005654 // nucleoplasm (Reactome:R-HSA-113413 [TAS]) /// 0005654 // nucleoplasm (Reactome:R-HSA-112395 [TAS]) /// 0005654 // nucleoplasm (Reactome:R-HSA-113409 [TAS]) /// 0032021 // NELF complex (PMID:12612062 [IDA]) /// 0005654 // nucleoplasm (GO_REF:0000052 [IDA]) /// 0005654 // nucleoplasm (Reactome:R-HSA-113402 [TAS])	0005515 // protein binding (PMID:12612062 [IPI] UniProtKB:Q8IXH7-4) /// 0005515 // protein binding (PMID:32296183 [IPI] UniProtKB:Q96GM5) /// 0003682 // chromatin binding (GO_REF:0000107 [IEA] UniProtKB:Q8BG30|ensembl:ENSMUSP00000030993) /// 0005515 // protein binding (PMID:26496610 [IPI] UniProtKB:Q8IXH7-4) /// 0005515 // protein binding (PMID:20211142 [IPI] UniProtKB:Q8IXH7) /// 0005515 // protein binding (PMID:32296183 [IPI] UniProtKB:Q96B97) /// 0005515 // protein binding (PMID:24981860 [IPI] UniProtKB:Q8IXH7) /// 0005515 // protein binding (PMID:32296183 [IPI] UniProtKB:O43639) /// 0005515 // protein binding (PMID:28298427 [IPI] UniProtKB:P35372) /// 0005515 // protein binding (PMID:32296183 [IPI] UniProtKB:P40692) /// 0005515 // protein binding (PMID:25416956 [IPI] UniProtKB:Q8IUQ4) /// 0005515 // protein binding (PMID:28514442 [IPI] UniProtKB:Q8IXH7-4) /// 0005515 // protein binding (PMID:32296183 [IPI] UniProtKB:Q13526) /// 0003682 // chromatin binding (GO_REF:0000107 [IEA] UniProtKB:Q5U2N1|ensembl:ENSRNOP00000021593) /// 0005515 // protein binding (PMID:25416956 [IPI] UniProtKB:Q8IXH7) /// 0005515 // protein binding (PMID:32296183 [IPI] UniProtKB:Q00526) /// 0005515 // protein binding (PMID:32296183 [IPI] UniProtKB:Q8IXH7)	Negative elongation factor A	NELFA|WHSC2|P/OKcl.15	protein	taxon:9606	20210417	Ensembl			820	7.87657	24.7839	33.8081	903	9.43232	30.8551	39.9561	860	7.86285	24.9458	34.2643	766	7.60489	23.5119	33.2528	535	5.06611	16.3791	22.179	499	4.87993	16.2506	20.8254	472	4.07004	10.8599	20.0413	531	4.66598	14.2819	21.3548	811	7.19844	23.7728	28.9199	705	7.10757	22.6743	28.986	794	6.71379	21.3721	28.1621	651	6.14845	18.8648	25.5284	655	5.72918	20.2512	25.2453	625	5.83553	19.7252	26.1578	681	6.15434	19.2545	28.1956	652	5.94518	19.5013	26.3167
1	NELFB	9	137255327..137273542	ENSG00000188986	-0.227431	-1.17075	0.000383066	0.000918638	1	-0.275263	-1.21021	1.61779e-05	5.39421e-05	0.280654	-0.132353	-1.09608	0.0409582	0.0721033	1	-0.0845199	-1.06033	0.190434	0.305272	1	NELFB	UniProtKB	Q8WX92	NELFB	enables	2000737 // negative regulation of stem cell differentiation (GO_REF:0000024 [ISS] UniProtKB:Q8C4Y3) /// 0048863 // stem cell differentiation (GO_REF:0000024 [ISS] UniProtKB:Q8C4Y3) /// 0006366 // transcription from RNA polymerase II promoter (Reactome:R-HSA-73857 [TAS]) /// 0034244 // negative regulation of transcription elongation from RNA polymerase II promoter (PMID:21873635 [IBA] PANTHER:PTN000337561|MGI:MGI:1931035|FB:FBgn0027553) /// 0006368 // transcription elongation from RNA polymerase II promoter (Reactome:R-HSA-113418 [TAS]) /// 0050434 // positive regulation of viral transcription (Reactome:R-HSA-167246 [TAS]) /// 0008283 // cell proliferation (GO_REF:0000024 [ISS] UniProtKB:Q8C4Y3) /// 0006368 // transcription elongation from RNA polymerase II promoter (Reactome:R-HSA-75955 [TAS]) /// 0006368 // transcription elongation from RNA polymerase II promoter (Reactome:R-HSA-112382 [TAS]) /// 0034244 // negative regulation of transcription elongation from RNA polymerase II promoter (GO_REF:0000024 [ISS] UniProtKB:Q8C4Y3)	0005654 // nucleoplasm (Reactome:R-HSA-112396 [TAS]) /// 0005654 // nucleoplasm (Reactome:R-HSA-6797606 [TAS]) /// 0005737 // cytoplasm (GO_REF:0000054 [IDA]) /// 0005654 // nucleoplasm (Reactome:R-HSA-112379 [TAS]) /// 0005654 // nucleoplasm (Reactome:R-HSA-6797616 [TAS]) /// 0032021 // NELF complex (PMID:21873635 [IBA] PANTHER:PTN000337561|FB:FBgn0027553|UniProtKB:Q8WX92) /// 0005654 // nucleoplasm (Reactome:R-HSA-112437 [TAS]) /// 0005654 // nucleoplasm (Reactome:R-HSA-113429 [TAS]) /// 0005654 // nucleoplasm (Reactome:R-HSA-112381 [TAS]) /// 0005654 // nucleoplasm (Reactome:R-HSA-170706 [TAS]) /// 0005654 // nucleoplasm (Reactome:R-HSA-170704 [TAS]) /// 0005654 // nucleoplasm (Reactome:R-HSA-113414 [TAS]) /// 0005654 // nucleoplasm (Reactome:R-HSA-113412 [TAS]) /// 0005654 // nucleoplasm (Reactome:R-HSA-112385 [TAS]) /// 0005654 // nucleoplasm (Reactome:R-HSA-112392 [TAS]) /// 0005654 // nucleoplasm (Reactome:R-HSA-113411 [TAS]) /// 0005654 // nucleoplasm (Reactome:R-HSA-113413 [TAS]) /// 0005654 // nucleoplasm (Reactome:R-HSA-112395 [TAS]) /// 0005654 // nucleoplasm (Reactome:R-HSA-113409 [TAS]) /// 0032021 // NELF complex (PMID:12612062 [IDA]) /// 0005654 // nucleoplasm (GO_REF:0000052 [IDA]) /// 0005654 // nucleoplasm (Reactome:R-HSA-113402 [TAS])	0005515 // protein binding (PMID:20195357 [IPI] UniProtKB:P10620) /// 0005515 // protein binding (PMID:20195357 [IPI] UniProtKB:P38646) /// 0005515 // protein binding (PMID:14667819 [IPI] UniProtKB:P18615) /// 0005515 // protein binding (PMID:28514442 [IPI] UniProtKB:P18615) /// 0005515 // protein binding (PMID:26496610 [IPI] UniProtKB:P18615) /// 0003723 // RNA binding (GO_REF:0000043 [IEA] UniProtKB-KW:KW-0694) /// 0005515 // protein binding (PMID:17474147 [IPI] UniProtKB:P06241) /// 0005515 // protein binding (PMID:20195357 [IPI] UniProtKB:O75525) /// 0005515 // protein binding (PMID:17474147 [IPI] UniProtKB:P62993) /// 0005515 // protein binding (PMID:11739404 [IPI] UniProtKB:P38398) /// 0005515 // protein binding (PMID:24981860 [IPI] UniProtKB:P18615) /// 0005515 // protein binding (PMID:20195357 [IPI] UniProtKB:O43583) /// 0005515 // protein binding (PMID:17474147 [IPI] UniProtKB:P16333) /// 0005515 // protein binding (PMID:20211142 [IPI] UniProtKB:P18615) /// 0005515 // protein binding (PMID:12612062 [IPI] UniProtKB:P18615) /// 0005515 // protein binding (PMID:17474147 [IPI] UniProtKB:P27986)	Negative elongation factor B	NELFB|COBRA1|KIAA1182	protein	taxon:9606	20210417	UniProt			1298	18.5695	58.4296	53.5157	1337	20.8001	68.0415	59.1598	1328	18.0835	57.372	52.9105	1312	19.4	59.9784	56.9552	1031	14.5406	47.0108	42.7413	1209	17.6093	58.6404	50.4567	1093	14.0372	37.4546	46.4091	1252	16.3853	50.1532	50.3507	1251	16.5378	54.6158	44.6101	1203	18.0634	57.6252	49.4612	1225	15.4272	49.1095	43.4491	1184	16.6548	51.1006	46.4296	1135	14.786	52.2647	43.7456	955	13.2803	44.8897	39.9692	1113	14.9807	46.8687	46.0819	1078	14.6399	48.0217	43.5114
1	NELFCD	20	58981208..58995133	ENSG00000101158	-0.343888	-1.26917	9.34409e-09	3.45853e-08	0.000162101	-0.161683	-1.11859	0.00665707	0.0143633	1	-0.132517	-1.0962	0.0279886	0.0514071	1	-0.314723	-1.24377	1.56217e-07	7.39442e-07	0.00271005	NELFCD	UniProtKB	Q8IXH7	NELFCD	enables	0006366 // transcription from RNA polymerase II promoter (Reactome:R-HSA-73857 [TAS]) /// 0006368 // transcription elongation from RNA polymerase II promoter (Reactome:R-HSA-113418 [TAS]) /// 0050434 // positive regulation of viral transcription (Reactome:R-HSA-167246 [TAS]) /// 0006368 // transcription elongation from RNA polymerase II promoter (Reactome:R-HSA-75955 [TAS]) /// 0034244 // negative regulation of transcription elongation from RNA polymerase II promoter (PMID:21873635 [IBA] PANTHER:PTN000254315|FB:FBgn0010416) /// 0006368 // transcription elongation from RNA polymerase II promoter (Reactome:R-HSA-112382 [TAS])	0005654 // nucleoplasm (Reactome:R-HSA-112396 [TAS]) /// 0005654 // nucleoplasm (Reactome:R-HSA-6797606 [TAS]) /// 0005654 // nucleoplasm (Reactome:R-HSA-112379 [TAS]) /// 0005654 // nucleoplasm (Reactome:R-HSA-6797616 [TAS]) /// 0005654 // nucleoplasm (Reactome:R-HSA-112437 [TAS]) /// 0005654 // nucleoplasm (Reactome:R-HSA-113429 [TAS]) /// 0005654 // nucleoplasm (Reactome:R-HSA-112381 [TAS]) /// 0005654 // nucleoplasm (Reactome:R-HSA-170706 [TAS]) /// 0005654 // nucleoplasm (Reactome:R-HSA-170704 [TAS]) /// 0032021 // NELF complex (PMID:21873635 [IBA] PANTHER:PTN000254315|UniProtKB:Q8IXH7|FB:FBgn0010416) /// 0005654 // nucleoplasm (Reactome:R-HSA-113414 [TAS]) /// 0005654 // nucleoplasm (Reactome:R-HSA-113412 [TAS]) /// 0005654 // nucleoplasm (Reactome:R-HSA-112385 [TAS]) /// 0016020 // membrane (PMID:19946888 [HDA]) /// 0005654 // nucleoplasm (Reactome:R-HSA-112392 [TAS]) /// 0005654 // nucleoplasm (Reactome:R-HSA-113411 [TAS]) /// 0005654 // nucleoplasm (Reactome:R-HSA-113413 [TAS]) /// 0005654 // nucleoplasm (Reactome:R-HSA-112395 [TAS]) /// 0005654 // nucleoplasm (Reactome:R-HSA-113409 [TAS]) /// 0032021 // NELF complex (PMID:12612062 [IDA]) /// 0005654 // nucleoplasm (Reactome:R-HSA-113402 [TAS])	0005515 // protein binding (PMID:12620389 [IPI] UniProtKB:P10398) /// 0005515 // protein binding (PMID:32814053 [IPI] UniProtKB:Q7Z699) /// 0005515 // protein binding (PMID:21988832 [IPI] UniProtKB:P10398) /// 0005515 // protein binding (PMID:32296183 [IPI] UniProtKB:A0A1U9X8X8) /// 0005515 // protein binding (PMID:32296183 [IPI] UniProtKB:Q8WX92-2) /// 0005515 // protein binding (PMID:32296183 [IPI] UniProtKB:Q9H3P2) /// 0005515 // protein binding (PMID:20211142 [IPI] UniProtKB:Q9H3P2) /// 0005515 // protein binding (PMID:32814053 [IPI] UniProtKB:Q9BVL2) /// 0005515 // protein binding (PMID:24981860 [IPI] UniProtKB:Q9H3P2) /// 0003723 // RNA binding (PMID:21873635 [IBA] PANTHER:PTN000254315|FB:FBgn0010416) /// 0005515 // protein binding (PMID:32814053 [IPI] UniProtKB:O14901) /// 0005515 // protein binding (PMID:25416956 [IPI] UniProtKB:Q9H3P2)	Negative elongation factor C/D	NELFCD|NELFD|TH1|TH1L|HSPC130	protein	taxon:9606	20210417	IntAct			3557	56.0754	176.443	146.653	3368	57.7389	188.876	149.028	3841	57.6357	182.856	153.034	3254	53.0209	163.924	141.259	2750	42.7384	138.177	114.004	2784	44.6836	148.8	116.188	2720	38.4938	102.711	115.492	2964	42.7457	130.838	119.201	3659	53.3022	176.03	130.478	3191	52.7988	168.437	131.198	3777	52.4155	166.855	133.965	3362	52.1132	159.895	131.838	2757	39.578	139.898	106.261	2386	36.5625	123.588	99.8601	2674	39.6608	124.083	110.712	2657	39.7626	130.429	107.245
1	NELFE	6	complement(31952087..31959038)	ENSG00000204356	-0.0153315	-1.01068	0.86764	0.929527	1	0.46506	1.38037	3.27134e-07	1.35002e-06	0.00567512	0.400786	1.32023	1.12913e-05	3.67162e-05	0.195881	-0.0796056	-1.05673	0.378206	0.526026	1	NELFE	UniProtKB	P18615	NELFE	enables	0034244 // negative regulation of transcription elongation from RNA polymerase II promoter (PMID:21873635 [IBA] PANTHER:PTN000425495|FB:FBgn0017430|MGI:MGI:102744) /// 0000122 // negative regulation of transcription from RNA polymerase II promoter (GO_REF:0000107 [IEA] UniProtKB:Q6MG75|ensembl:ENSRNOP00000000478) /// 0006366 // transcription from RNA polymerase II promoter (Reactome:R-HSA-73857 [TAS]) /// 0051571 // positive regulation of histone H3-K4 methylation (GO_REF:0000107 [IEA] UniProtKB:Q6MG75|ensembl:ENSRNOP00000000478) /// 0006368 // transcription elongation from RNA polymerase II promoter (Reactome:R-HSA-113418 [TAS]) /// 0050434 // positive regulation of viral transcription (Reactome:R-HSA-167246 [TAS]) /// 0070374 // positive regulation of ERK1 and ERK2 cascade (GO_REF:0000107 [IEA] UniProtKB:Q6MG75|ensembl:ENSRNOP00000000478) /// 0045944 // positive regulation of transcription from RNA polymerase II promoter (GO_REF:0000107 [IEA] UniProtKB:Q6MG75|ensembl:ENSRNOP00000000478) /// 0006368 // transcription elongation from RNA polymerase II promoter (Reactome:R-HSA-75955 [TAS]) /// 0006368 // transcription elongation from RNA polymerase II promoter (Reactome:R-HSA-112382 [TAS]) /// 1900364 // negative regulation of mRNA polyadenylation (PMID:19575011 [IMP])	0005654 // nucleoplasm (Reactome:R-HSA-112396 [TAS]) /// 0005654 // nucleoplasm (Reactome:R-HSA-6797606 [TAS]) /// 0005654 // nucleoplasm (Reactome:R-HSA-112379 [TAS]) /// 0005654 // nucleoplasm (Reactome:R-HSA-6797616 [TAS]) /// 0005654 // nucleoplasm (Reactome:R-HSA-112437 [TAS]) /// 0005654 // nucleoplasm (Reactome:R-HSA-113429 [TAS]) /// 0005654 // nucleoplasm (Reactome:R-HSA-112381 [TAS]) /// 0005634 // nucleus (PMID:2119325 [NAS]) /// 0005654 // nucleoplasm (Reactome:R-HSA-170706 [TAS]) /// 0016604 // nuclear body (GO_REF:0000052 [IDA]) /// 0005654 // nucleoplasm (Reactome:R-HSA-170704 [TAS]) /// 0032021 // NELF complex (PMID:21873635 [IBA] PANTHER:PTN000425495|UniProtKB:P18615|FB:FBgn0017430) /// 0005654 // nucleoplasm (Reactome:R-HSA-113414 [TAS]) /// 0005654 // nucleoplasm (Reactome:R-HSA-113412 [TAS]) /// 0005654 // nucleoplasm (Reactome:R-HSA-112385 [TAS]) /// 0005886 // plasma membrane (GO_REF:0000052 [IDA]) /// 0005654 // nucleoplasm (Reactome:R-HSA-112392 [TAS]) /// 0005654 // nucleoplasm (Reactome:R-HSA-113411 [TAS]) /// 0005654 // nucleoplasm (Reactome:R-HSA-113413 [TAS]) /// 0005654 // nucleoplasm (Reactome:R-HSA-112395 [TAS]) /// 0005654 // nucleoplasm (Reactome:R-HSA-113409 [TAS]) /// 0032021 // NELF complex (PMID:12612062 [IDA]) /// 0005654 // nucleoplasm (GO_REF:0000052 [IDA]) /// 0005654 // nucleoplasm (Reactome:R-HSA-113402 [TAS])	0005515 // protein binding (PMID:25416956 [IPI] UniProtKB:Q5JR59) /// 0005515 // protein binding (PMID:12612062 [IPI] UniProtKB:Q8WX92) /// 0005515 // protein binding (PMID:28514442 [IPI] UniProtKB:Q8WX92) /// 0005515 // protein binding (PMID:14667819 [IPI] UniProtKB:Q8WX92) /// 0005515 // protein binding (PMID:24981860 [IPI] UniProtKB:Q8WX92) /// 0003682 // chromatin binding (GO_REF:0000107 [IEA] UniProtKB:Q6MG75|ensembl:ENSRNOP00000000478) /// 0005515 // protein binding (PMID:25416956 [IPI] UniProtKB:P14373) /// 0003723 // RNA binding (PMID:2119325 [NAS]) /// 0005515 // protein binding (PMID:26496610 [IPI] UniProtKB:Q8WX92) /// 0005515 // protein binding (PMID:32296183 [IPI] UniProtKB:Q8WX92-2) /// 0005515 // protein binding (PMID:25416956 [IPI] UniProtKB:Q2TAC2) /// 0005515 // protein binding (PMID:20211142 [IPI] UniProtKB:Q8WX92) /// 0003723 // RNA binding (PMID:22658674 [HDA]) /// 0005515 // protein binding (PMID:32296183 [IPI] UniProtKB:Q63ZY3)	Negative elongation factor E	NELFE|RD|RDBP	protein	taxon:9606	20210417	Ensembl			1068	19.1743	60.3327	44.033	1107	21.6125	70.699	48.9827	947	16.1829	51.3423	37.7306	1056	19.5954	60.5826	45.842	991	17.5396	56.7069	41.083	955	17.4559	58.1296	39.8562	1027	16.5521	44.1651	43.6067	1244	20.4312	62.5371	50.0289	1566	25.9797	85.7978	55.8429	1587	29.9044	95.3997	65.2493	1699	26.8514	85.4764	60.2613	1590	28.0678	86.1182	62.3505	1494	24.4246	86.3348	57.5824	1337	23.3323	78.8675	55.9568	1504	25.4043	79.4803	62.2706	1356	23.1102	75.8056	54.7324
1	NELL1	11	20669551..21575686	ENSG00000165973	#N/A	#N/A	#N/A	#N/A	#N/A	#N/A	#N/A	#N/A	#N/A	#N/A	#N/A	#N/A	#N/A	#N/A	#N/A	#N/A	#N/A	#N/A	#N/A	#N/A	NELL1	UniProtKB	Q92832	NELL1	enables	0030501 // positive regulation of bone mineralization (PMID:21723284 [IDA]) /// 0010468 // regulation of gene expression (PMID:21723284 [IDA]) /// 0033689 // negative regulation of osteoblast proliferation (PMID:21723284 [IDA]) /// 1903363 // negative regulation of cellular protein catabolic process (PMID:21723284 [IDA]) /// 0030154 // cell differentiation (GO_REF:0000043 [IEA] UniProtKB-KW:KW-0221) /// 0045669 // positive regulation of osteoblast differentiation (PMID:21723284 [IDA]) /// 0007399 // nervous system development (PMID:8975702 [TAS])	0005635 // nuclear envelope (PMID:21723284 [IDA]) /// 0005737 // cytoplasm (PMID:21723284 [IDA]) /// 0048471 // perinuclear region of cytoplasm (PMID:21723284 [IDA]) /// 0005576 // extracellular region (GO_REF:0000044 [IEA] UniProtKB-SubCell:SL-0243) /// 0005737 // cytoplasm (PMID:21873635 [IBA] PANTHER:PTN001170560|RGD:620999|UniProtKB:Q92832|RGD:620998)	0005509 // calcium ion binding (GO_REF:0000002 [IEA] InterPro:IPR001881|InterPro:IPR018097) /// 0005515 // protein binding (PMID:21723284 [IPI] UniProtKB:Q6UW56) /// 0005515 // protein binding (PMID:32296183 [IPI] UniProtKB:Q6FHY5) /// 0005080 // protein kinase C binding (PMID:21873635 [IBA] PANTHER:PTN001170560|RGD:620999|RGD:620998) /// 0008201 // heparin binding (PMID:21873635 [IBA] PANTHER:PTN001170560|RGD:620998|RGD:620999)	Protein kinase C-binding protein NELL1	NELL1|NRP1	protein	taxon:9606	20210417	InterPro			0	0	0	0	0	0	0	0	0	0	0	0	0	0	0	0	0	0	0	0	0	0	0	0	0	0	0	0	0	0	0	0	0	0	0	0	0	0	0	0	0	0	0	0	0	0	0	0	0	0	0	0	0	0	0	0	0	0	0	0	0	0	0	0
1	NELL2	12	complement(44508275..44921848)	ENSG00000184613	1.64153	3.11997	0.493928	0.599787	1	2.23903	4.7208	0.326532	0.42812	1	-0.0329216	-1.02308	0.984199	0.99345	1	-0.630421	-1.54802	0.671721	0.786372	1	NELL2	UniProtKB	Q99435	NELL2	enables	0070050 // neuron cellular homeostasis (GO_REF:0000024 [ISS] UniProtKB:Q62918)	0005576 // extracellular region (GO_REF:0000044 [IEA] UniProtKB-SubCell:SL-0243) /// 0005737 // cytoplasm (PMID:21873635 [IBA] PANTHER:PTN001170560|RGD:620999|UniProtKB:Q92832|RGD:620998)	0005515 // protein binding (PMID:21653829 [IPI] UniProtKB:P49639) /// 0005509 // calcium ion binding (GO_REF:0000002 [IEA] InterPro:IPR001881|InterPro:IPR018097) /// 0005080 // protein kinase C binding (PMID:21873635 [IBA] PANTHER:PTN001170560|RGD:620999|RGD:620998) /// 0005515 // protein binding (PMID:21653829 [IPI] UniProtKB:Q7Z417) /// 0005515 // protein binding (PMID:21653829 [IPI] UniProtKB:Q9BYB0) /// 0005515 // protein binding (PMID:16713569 [IPI] UniProtKB:Q5VTD9) /// 0005515 // protein binding (PMID:21653829 [IPI] UniProtKB:Q9UIS9) /// 0008201 // heparin binding (PMID:21873635 [IBA] PANTHER:PTN001170560|RGD:620998|RGD:620999)	Protein kinase C-binding protein NELL2	NELL2|NRP2	protein	taxon:9606	20210417	InterPro			0	0	0	0	0	0	0	0	0	0	0	0	0	0	0	0	1	0.00628687	0.0203259	0.0414561	0	0	0	0	0	0	0	0	0	0	0	0	0	0	0	0	1	0.00669339	0.021353	0.0411149	0	0	0	0	1	0.00627045	0.0192391	0.0392142	0	0	0	0	1	0.0061989	0.0209534	0.0418525	0	0	0	0	0	0	0	0
1	NEMF	14	complement(49782083..49852821)	ENSG00000165525	-0.4205	-1.33839	5.42935e-06	1.59801e-05	0.0941883	-0.59081	-1.50609	1.73532e-10	1.00857e-09	3.01043e-06	-0.176469	-1.13011	0.0593951	0.100178	1	-0.0061595	-1.00428	0.947584	0.977152	1	NEMF	UniProtKB	O60524	NEMF	involved_in	0072344 // rescue of stalled ribosome (PMID:21873635 [IBA] PANTHER:PTN000391355|UniProtKB:O34693|SGD:S000005930) /// 0051168 // nuclear export (PMID:16103875 [IMP]) /// 1990116 // ribosome-associated ubiquitin-dependent protein catabolic process (PMID:21873635 [IBA] PANTHER:PTN000391357|SGD:S000005930)	1990112 // RQC complex (PMID:21873635 [IBA] PANTHER:PTN000391355|SGD:S000005930) /// 0005634 // nucleus (GO_REF:0000044 [IEA] UniProtKB-SubCell:SL-0191)	0043023 // ribosomal large subunit binding (PMID:21873635 [IBA] PANTHER:PTN000391355|UniProtKB:O34693|SGD:S000005930) /// 0000049 // tRNA binding (PMID:21873635 [IBA] PANTHER:PTN000391355|SGD:S000005930|UniProtKB:O34693)	Nuclear export mediator factor NEMF	NEMF|SDCCAG1	protein	taxon:9606	20111205	UniProt			1167	7.04775	22.176	48.1147	947	6.21924	20.3444	41.903	1411	8.11083	25.7326	56.2174	968	6.04221	18.6806	42.0218	907	5.39988	17.4582	37.6007	896	5.50906	18.3456	37.3939	813	4.40761	11.7606	34.5202	777	4.29265	13.1392	31.248	901	5.02804	16.605	32.1293	659	4.17709	13.3256	27.0947	942	5.00789	15.9417	33.4115	825	4.89886	15.0308	32.3517	795	4.37195	15.4537	30.6412	779	4.57293	15.4573	32.6031	728	4.13639	12.9412	30.1416	772	4.42579	14.5174	31.1603
1	NEMP1	12	complement(57055643..57088063)	ENSG00000166881	1.21001	2.31339	3.92349e-37	6.30813e-36	6.80647e-33	1.12043	2.17411	3.98711e-32	8.8579e-31	6.91683e-28	0.816003	1.76052	1.99074e-19	2.17218e-18	3.45354e-15	0.905584	1.8733	1.35687e-23	2.31228e-22	2.3539e-19	NEMP1	UniProtKB	O14524	NEMP1	enables	0071763 // nuclear membrane organization (PMID:32923640 [IMP])	0016021 // integral component of membrane (GO_REF:0000043 [IEA] UniProtKB-KW:KW-0812) /// 0005635 // nuclear envelope (GO_REF:0000024 [ISS] UniProtKB:Q6ZQE4) /// 0005635 // nuclear envelope (PMID:21873635 [IBA] PANTHER:PTN001006264|MGI:MGI:2446113) /// 0005637 // nuclear inner membrane (GO_REF:0000044 [IEA] UniProtKB-SubCell:SL-0179)	0003674 // molecular_function (GO_REF:0000015 [ND])	Nuclear envelope integral membrane protein 1	NEMP1|KIAA0286|TMEM194|TMEM194A	protein	taxon:9606	20061026	UniProt			475	3.0729	9.66899	19.5839	444	3.12353	10.2177	19.6462	532	3.27586	10.3931	21.1961	453	3.02897	9.36458	19.6652	1042	6.64538	21.485	43.1973	1188	7.82459	26.0565	49.5803	1147	6.66119	17.7737	48.702	1093	6.46845	19.799	43.9563	1366	8.16582	26.9675	48.711	970	6.58621	21.011	39.8814	1229	6.99892	22.2798	43.591	1068	6.79341	20.8437	41.8807	2146	12.6419	44.686	82.712	2080	13.0796	44.2116	87.0533	1819	11.0713	34.6378	75.3126	2015	12.3744	40.5903	81.3316
1	NEMP2	2	complement(190504338..190534722)	ENSG00000189362	1.41995	2.67575	3.66671e-37	5.91722e-36	6.36101e-33	0.867021	1.82389	2.16814e-14	1.73746e-13	3.76129e-10	-0.349238	-1.27389	0.000639509	0.00161089	1	0.203687	1.15164	0.0512003	0.100172	1	NEMP2	UniProtKB	A6NFY4	NEMP2	located_in		0016021 // integral component of membrane (GO_REF:0000043 [IEA] UniProtKB-KW:KW-0812) /// 0005635 // nuclear envelope (PMID:21873635 [IBA] PANTHER:PTN001006264|MGI:MGI:2446113) /// 0005637 // nuclear inner membrane (GO_REF:0000044 [IEA] UniProtKB-SubCell:SL-0179)		Nuclear envelope integral membrane protein 2	NEMP2|TMEM194B	protein	taxon:9606	20210417	UniProt			160	0.891044	2.8037	6.5967	116	0.702497	2.29802	5.13279	127	0.673196	2.13579	5.05996	171	0.984275	3.04306	7.42327	356	1.95446	6.31891	14.7584	409	2.31896	7.72231	17.0693	420	2.09972	5.60258	17.8333	376	1.91554	5.86321	15.1213	333	1.71363	5.65925	11.8746	255	1.49049	4.75489	10.4843	316	1.54914	4.9314	11.2081	268	1.46749	4.50259	10.5094	310	1.57206	5.55683	11.9481	341	1.84591	6.23952	14.2717	287	1.50374	4.70461	11.8827	316	1.67055	5.47972	12.7547
1	NENF	1	212432920..212446379	ENSG00000117691	0.0637768	1.0452	0.541953	0.634357	1	0.028908	1.02024	0.781141	0.841407	1	-0.288774	-1.2216	0.00625773	0.0132367	1	-0.253905	-1.19243	0.0157012	0.0347829	1	NENF	UniProtKB	Q9UMX5	NENF	enables	0007165 // signal transduction (GO_REF:0000108 [IEA] GO:0008083) /// 0032099 // negative regulation of appetite (GO_REF:0000024 [ISS] UniProtKB:Q9CQ45) /// 0043410 // positive regulation of MAPK cascade (GO_REF:0000107 [IEA] UniProtKB:Q9CQ45|ensembl:ENSMUSP00000046311) /// 1901215 // negative regulation of neuron death (PMID:31536960 [IMP])	0016020 // membrane (PMID:21873635 [IBA] PANTHER:PTN000031541|TAIR:locus:2129530|TAIR:locus:2099453|TAIR:locus:2207180|RGD:70367|FB:FBgn0030703|dictyBase:DDB_G0285175|MGI:MGI:1858305|TAIR:locus:2145101) /// 0012505 // endomembrane system (PMID:21873635 [IBA] PANTHER:PTN000031541|RGD:1303289|dictyBase:DDB_G0285175|FB:FBgn0052675|UniProtKB:Q9UMX5|SGD:S000006091|TAIR:locus:2145101|MGI:MGI:1913458|TAIR:locus:2129530|TAIR:locus:2207180|TAIR:locus:2099453|UniProtKB:O15173|UniProtKB:Q96GC9) /// 0005615 // extracellular space (PMID:31536960 [IDA]) /// 0005783 // endoplasmic reticulum (PMID:31536960 [IDA]) /// 0005739 // mitochondrion (PMID:31536960 [IDA])	0008083 // growth factor activity (GO_REF:0000107 [IEA] UniProtKB:Q9CQ45|ensembl:ENSMUSP00000046311) /// 0046872 // metal ion binding (GO_REF:0000043 [IEA] UniProtKB-KW:KW-0479) /// 0005515 // protein binding (PMID:31536960 [IPI] UniProtKB:Q99497|UniProtKB:Q9BXM7)	Neudesin	NENF|CIR2|SPUF	protein	taxon:9606	20191118	UniProt			322	12.7738	40.1932	13.2759	284	12.2515	40.0773	12.5665	273	10.3083	32.7042	10.8769	287	11.7676	36.3815	12.4589	265	10.3635	33.5061	10.9859	304	12.278	40.8868	12.6872	331	11.7876	31.4522	14.0544	339	12.3024	37.6558	13.6333	384	14.0763	46.4869	13.6933	318	13.2404	42.2388	13.0745	343	11.9779	38.1296	12.1658	285	11.1166	34.1081	11.176	259	9.35604	33.0712	9.98248	229	8.83033	29.8481	9.58423	261	9.74127	30.4766	10.8063	289	10.8832	35.6989	11.6649
1	NEO1	15	73051710..73305205	ENSG00000067141	0.833396	1.78187	8.89354e-38	1.47219e-36	1.54285e-33	0.646322	1.56517	2.57512e-23	3.59933e-22	4.46732e-19	0.258234	1.19601	3.30874e-05	0.000101202	0.574001	0.445308	1.3616	8.9261e-13	7.14252e-12	1.5485e-08	NEO1	UniProtKB	Q92859	NEO1	acts_upstream_of_or_within	0055072 // iron ion homeostasis (PMID:16075058 [IGI] UniProtKB:Q6ZVN8) /// 0007411 // axon guidance (GO_REF:0000002 [IEA] InterPro:IPR033024) /// 0030513 // positive regulation of BMP signaling pathway (GO_REF:0000002 [IEA] InterPro:IPR033024) /// 0007155 // cell adhesion (GO_REF:0000043 [IEA] UniProtKB-KW:KW-0130)	0005794 // Golgi apparatus (GO_REF:0000052 [IDA]) /// 0005886 // plasma membrane (GO_REF:0000052 [IDA]) /// 0005886 // plasma membrane (Reactome:R-NUL-421689 [TAS]) /// 0098797 // plasma membrane protein complex (PMID:18335997 [IDA]) /// 0005887 // integral component of plasma membrane (GO_REF:0000002 [IEA] InterPro:IPR033024) /// 0005654 // nucleoplasm (GO_REF:0000052 [IDA])	0005515 // protein binding (PMID:18335997 [IPI] UniProtKB:Q6ZVN8) /// 0039706 // co-receptor binding (PMID:18335997 [IPI] UniProtKB:Q6ZVN8) /// 0038023 // signaling receptor activity (GO_REF:0000002 [IEA] InterPro:IPR033024) /// 0005515 // protein binding (PMID:22084112 [IPI] UniProtKB:Q9C026)	Neogenin	NEO1|IGDCC2|NGN	protein	taxon:9606	20120420	MGI			863	4.22465	13.293	35.5809	745	3.96592	12.9734	32.9649	902	4.20286	13.3341	35.9377	874	4.42214	13.6718	37.9412	1517	7.32087	23.669	62.8889	1570	7.82474	26.057	65.5228	1371	6.02491	16.076	58.2131	1670	7.47862	22.891	67.161	1659	7.50448	24.7835	59.1592	1288	6.61767	21.1114	52.956	1602	6.90346	21.9759	56.8208	1373	6.60864	20.2768	53.841	1991	8.87523	31.3717	76.7379	1871	8.90289	30.0934	78.3061	1805	8.3132	26.0088	74.7329	1830	8.50405	27.8948	73.8645
1	NEPRO	3	complement(113002444..113019861)	ENSG00000163608	-0.233156	-1.1754	0.000429003	0.0010216	1	-0.315544	-1.24448	1.77711e-06	6.69309e-06	0.0308293	-0.0209406	-1.01462	0.753862	0.812718	1	0.0614476	1.04351	0.356415	0.501182	1	NEPRO	UniProtKB	Q6NW34	NEPRO	involved_in	0045747 // positive regulation of Notch signaling pathway (GO_REF:0000024 [ISS] UniProtKB:Q8R2U2) /// 0007275 // multicellular organism development (GO_REF:0000043 [IEA] UniProtKB-KW:KW-0217) /// 0045665 // negative regulation of neuron differentiation (GO_REF:0000024 [ISS] UniProtKB:Q8R2U2) /// 0045747 // positive regulation of Notch signaling pathway (PMID:21873635 [IBA] PANTHER:PTN002163932|MGI:MGI:2384836)	0005634 // nucleus (PMID:21873635 [IBA] PANTHER:PTN002163932|MGI:MGI:2384836) /// 0005730 // nucleolus (GO_REF:0000024 [ISS] UniProtKB:Q8R2U2) /// 0005634 // nucleus (GO_REF:0000024 [ISS] UniProtKB:Q8R2U2)		Nucleolus and neural progenitor protein	NEPRO|C3orf17	protein	taxon:9606	20210417	UniProt			1024	7.06608	22.2337	42.2189	869	6.52088	21.3312	38.4516	1151	7.55984	23.9845	45.8584	932	6.64715	20.5509	40.459	833	5.66658	18.3205	34.533	873	6.13314	20.4239	36.434	831	5.14769	13.7353	35.2845	895	5.64972	17.293	35.9935	1011	6.4465	21.2895	36.0518	830	6.01126	19.1769	34.1254	899	5.46088	17.3837	31.8863	823	5.58393	17.1328	32.2733	896	5.63008	19.9009	34.534	846	5.67448	19.1808	35.4072	881	5.7196	17.8944	36.4763	838	5.4893	18.0059	33.8243
1	NES	1	complement(156668763..156677407)	ENSG00000132688	-0.172658	-1.12713	0.0886313	0.143404	1	-0.22993	-1.17278	0.0228594	0.0437313	1	0.261201	1.19848	0.00954201	0.0194211	1	0.318473	1.24701	0.00151348	0.00413609	1	NES	UniProtKB	P48681	NES	enables	0007420 // brain development (GO_REF:0000024 [ISS] UniProtKB:P86839) /// 0030844 // positive regulation of intermediate filament depolymerization (GO_REF:0000024 [ISS] UniProtKB:P21263) /// 0048858 // cell projection morphogenesis (GO_REF:0000107 [IEA] UniProtKB:Q6P5H2|ensembl:ENSMUSP00000088493) /// 0032091 // negative regulation of protein binding (PMID:21185309 [IDA]) /// 0043086 // negative regulation of catalytic activity (PMID:21185309 [IDA]) /// 0072089 // stem cell proliferation (PMID:19384922 [IMP]) /// 0030844 // positive regulation of intermediate filament depolymerization (PMID:21873635 [IBA] PANTHER:PTN002931631|RGD:3162) /// 0031076 // embryonic camera-type eye development (GO_REF:0000024 [ISS] UniProtKB:P86839) /// 2000179 // positive regulation of neural precursor cell proliferation (GO_REF:0000024 [ISS] UniProtKB:P21263) /// 0043524 // negative regulation of neuron apoptotic process (GO_REF:0000107 [IEA] UniProtKB:Q6P5H2|ensembl:ENSMUSP00000088493) /// 0000086 // G2/M transition of mitotic cell cycle (PMID:19384922 [IDA]) /// 0007417 // central nervous system development (PMID:9917366 [NAS])	0045111 // intermediate filament cytoskeleton (GO_REF:0000052 [IDA]) /// 0005882 // intermediate filament (PMID:9917366 [NAS]) /// 0005882 // intermediate filament (PMID:21873635 [IBA] PANTHER:PTN002931631|RGD:3162|MGI:MGI:101784) /// 0005737 // cytoplasm (PMID:19384922 [IDA])	0019215 // intermediate filament binding (GO_REF:0000024 [ISS] UniProtKB:Q9Z1Q1) /// 0005515 // protein binding (PMID:26496610 [IPI] UniProtKB:P08670) /// 0003674 // molecular_function (GO_REF:0000015 [ND]) /// 0005515 // protein binding (PMID:28514442 [IPI] UniProtKB:P08670) /// 0031730 // CCR5 chemokine receptor binding (PMID:21873635 [IBA] PANTHER:PTN002931631|RGD:3162) /// 0005515 // protein binding (PMID:30021884 [IPI] UniProtKB:P08670)	Nestin	NES|Nbla00170	protein	taxon:9606	20061026	UniProt			363	2.36901	7.45417	14.9663	401	2.84585	9.30939	17.7435	401	2.49094	7.9028	15.9767	396	2.67114	8.2583	17.1907	326	2.09737	6.78096	13.5147	383	2.54477	8.4743	15.9842	340	1.99192	5.31494	14.4365	359	2.14328	6.56029	14.4376	395	2.38205	7.86671	14.0855	359	2.45903	7.84469	14.7602	392	2.25201	7.16886	13.9037	341	2.18815	6.71372	13.372	408	2.42465	8.57052	15.7253	464	2.94344	9.94938	19.4196	396	2.43146	7.60708	16.3957	458	2.8374	9.30719	18.4863
1	NET1	10	5412557..5459056	ENSG00000173848	-0.50678	-1.42088	2.80127e-16	1.6968e-15	4.85963e-12	-0.382664	-1.30375	4.88028e-10	2.70212e-09	8.46631e-06	-0.201931	-1.15024	0.00136268	0.00324781	1	-0.326047	-1.25357	1.91686e-07	8.99233e-07	0.00332536	NET1	UniProtKB	Q7Z628	NET1	enables	0001558 // regulation of cell growth (PMID:8649828 [NAS]) /// 0043547 // positive regulation of GTPase activity (PMID:21373644 [IMP]) /// 0035025 // positive regulation of Rho protein signal transduction (PMID:21873635 [IBA] PANTHER:PTN000517811|FB:FBgn0035574) /// 0007165 // signal transduction (PMID:8649828 [TAS]) /// 0035556 // intracellular signal transduction (GO_REF:0000002 [IEA] InterPro:IPR001331) /// 0043065 // positive regulation of apoptotic process (Reactome:R-HSA-193648 [TAS]) /// 0051056 // regulation of small GTPase mediated signal transduction (Reactome:R-HSA-194840 [TAS]) /// 0070301 // cellular response to hydrogen peroxide (PMID:21373644 [IDA]) /// 0007186 // G-protein coupled receptor signaling pathway (Reactome:R-HSA-388396 [TAS]) /// 0071479 // cellular response to ionizing radiation (PMID:21373644 [IDA]) /// 0051451 // myoblast migration (GO_REF:0000107 [IEA] UniProtKB:Q9Z206|ensembl:ENSMUSP00000089464) /// 0043065 // positive regulation of apoptotic process (PMID:21373644 [IDA])	0005634 // nucleus (GO_REF:0000044 [IEA] UniProtKB-SubCell:SL-0191) /// 0005829 // cytosol (Reactome:R-HSA-194913 [TAS]) /// 0005829 // cytosol (Reactome:R-HSA-205039 [TAS]) /// 0005829 // cytosol (Reactome:R-HSA-419166 [TAS])	0005515 // protein binding (PMID:30126976 [IPI] UniProtKB:Q12959) /// 0005515 // protein binding (PMID:30126976 [IPI] UniProtKB:Q14160) /// 0005515 // protein binding (PMID:24550280 [IPI] UniProtKB:Q12959) /// 0005085 // guanyl-nucleotide exchange factor activity (GO_REF:0000043 [IEA] UniProtKB-KW:KW-0344) /// 0005515 // protein binding (PMID:24550280 [IPI] UniProtKB:Q14160) /// 0005515 // protein binding (PMID:32296183 [IPI] UniProtKB:O43639)	Neuroepithelial cell-transforming gene 1 protein	NET1|ARHGEF8	protein	taxon:9606	20210417	UniProt			2180	18.6876	58.801	89.88	1826	17.0218	55.6818	80.7971	2462	20.0883	63.7324	98.0915	2094	18.553	57.3599	90.9026	1484	12.5409	40.5456	61.5209	1527	13.3268	44.3793	63.7282	1462	11.2506	30.0195	62.077	1639	12.8529	39.3408	65.9143	2027	16.0562	53.0256	72.2819	1636	14.7193	46.957	67.264	1909	14.4054	45.857	67.7097	1752	14.767	45.3084	68.7032	1487	11.6074	41.0292	57.3126	1231	10.2573	34.6714	51.5205	1371	11.0572	34.5936	56.7639	1351	10.9938	36.0615	54.5305
1	NETO1	18	complement(72742314..72868146)	ENSG00000166342	#N/A	#N/A	#N/A	#N/A	#N/A	#N/A	#N/A	#N/A	#N/A	#N/A	#N/A	#N/A	#N/A	#N/A	#N/A	#N/A	#N/A	#N/A	#N/A	#N/A	NETO1	UniProtKB	Q8TDF5	NETO1	enables	0007613 // memory (GO_REF:0000024 [ISS] UniProtKB:Q8R4I7) /// 0008542 // visual learning (GO_REF:0000024 [ISS] UniProtKB:Q8R4I7) /// 0097120 // receptor localization to synapse (GO_REF:0000107 [IEA] UniProtKB:Q8R4I7|ensembl:ENSMUSP00000057340) /// 2000463 // positive regulation of excitatory postsynaptic potential (GO_REF:0000107 [IEA] UniProtKB:Q8R4I7|ensembl:ENSMUSP00000057340) /// 2000312 // regulation of kainate selective glutamate receptor activity (PMID:26277340 [IDA]) /// 0048169 // regulation of long-term neuronal synaptic plasticity (GO_REF:0000024 [ISS] UniProtKB:Q8R4I7)	0098978 // glutamatergic synapse (GO_REF:0000107 [IEA] UniProtKB:Q8R4I7|ensembl:ENSMUSP00000057340) /// 0005576 // extracellular region (GO_REF:0000044 [IEA] UniProtKB-SubCell:SL-0243) /// 0014069 // postsynaptic density (GO_REF:0000024 [ISS] UniProtKB:Q8R4I7) /// 0099061 // integral component of postsynaptic density membrane (GO_REF:0000107 [IEA] UniProtKB:Q8R4I7|ensembl:ENSMUSP00000057340) /// 0060076 // excitatory synapse (GO_REF:0000024 [ISS] UniProtKB:Q8R4I7) /// 0098839 // postsynaptic density membrane (GO_REF:0000024 [ISS] UniProtKB:Q8R4I7)	0035255 // ionotropic glutamate receptor binding (GO_REF:0000107 [IEA] UniProtKB:Q8R4I7|ensembl:ENSMUSP00000057340)	Neuropilin and tolloid-like protein 1	NETO1|BTCL1	protein	taxon:9606	20210417	Ensembl			0	0	0	0	0	0	0	0	0	0	0	0	0	0	0	0	0	0	0	0	0	0	0	0	0	0	0	0	0	0	0	0	0	0	0	0	0	0	0	0	0	0	0	0	0	0	0	0	0	0	0	0	0	0	0	0	0	0	0	0	0	0	0	0
1	NETO2	16	complement(47077703..47143945)	ENSG00000171208	0.104847	1.07538	0.308345	0.411063	1	-0.37707	-1.2987	0.000324329	0.000895592	1	-0.413656	-1.33206	7.45085e-05	0.000216445	1	0.0682606	1.04845	0.521001	0.662383	1	NETO2	UniProtKB	Q8NC67	NETO2	enables	2000312 // regulation of kainate selective glutamate receptor activity (GO_REF:0000002 [IEA] InterPro:IPR028868)	0016021 // integral component of membrane (GO_REF:0000043 [IEA] UniProtKB-KW:KW-0812) /// 0014069 // postsynaptic density (GO_REF:0000107 [IEA] UniProtKB:Q8BNJ6|ensembl:ENSMUSP00000105308)	0035255 // ionotropic glutamate receptor binding (GO_REF:0000107 [IEA] UniProtKB:Q8BNJ6|ensembl:ENSMUSP00000105308)	Neuropilin and tolloid-like protein 2	NETO2|BTCL2|UNQ1926/PRO4401	protein	taxon:9606	20210417	Ensembl			305	1.49186	4.6942	12.575	319	1.69679	5.55055	14.1152	325	1.51311	4.80053	12.9487	328	1.65823	5.1267	14.2388	379	1.82753	5.90856	15.7119	320	1.59356	5.30669	13.355	328	1.44024	3.84293	13.927	369	1.65113	5.05387	14.8398	284	1.28364	4.23919	10.1273	239	1.22698	3.91424	9.82646	322	1.38647	4.41356	11.4209	254	1.22159	3.7481	9.9604	267	1.18924	4.20365	10.2908	298	1.41685	4.7892	12.4721	241	1.10907	3.46983	9.97819	266	1.23511	4.05138	10.7366
1	NEU1	6	complement(31857659..31862905)	ENSG00000204386	-0.134302	-1.09756	0.124319	0.192854	1	0.074065	1.05268	0.396123	0.499653	1	-0.252119	-1.19096	0.00396013	0.00868951	1	-0.460486	-1.37601	1.37323e-07	6.52501e-07	0.00238228	NEU1	UniProtKB	Q99519	NEU1	enables	0006687 // glycosphingolipid metabolic process (Reactome:R-HSA-1660662 [TAS]) /// 0006689 // ganglioside catabolic process (PMID:21873635 [IBA] PANTHER:PTN000066595|UniProtKB:Q8WWR8|MGI:MGI:1344417|UniProtKB:Q9Y3R4|MGI:MGI:2661364|MGI:MGI:1355305|UniProtKB:O97859|UniProtKB:Q9UQ49) /// 0009313 // oligosaccharide catabolic process (PMID:8985184 [IMP]) /// 0009313 // oligosaccharide catabolic process (PMID:21873635 [IBA] PANTHER:PTN000066595|UniProtKB:Q99519|UniProtKB:Q9Y3R4|UniProtKB:Q8WWR8|MGI:MGI:1344417|UniProtKB:Q9UQ49) /// 0043312 // neutrophil degranulation (Reactome:R-HSA-6798695 [TAS])	0043202 // lysosomal lumen (Reactome:R-HSA-4084999 [TAS]) /// 0070062 // extracellular exosome (PMID:23533145 [HDA]) /// 0005765 // lysosomal membrane (GO_REF:0000044 [IEA] UniProtKB-SubCell:SL-0157) /// 0043202 // lysosomal lumen (Reactome:R-HSA-1605724 [TAS]) /// 0043231 // intracellular membrane-bounded organelle (PMID:21873635 [IBA] PANTHER:PTN000066595|MGI:MGI:97305|ZFIN:ZDB-GENE-061201-39|ZFIN:ZDB-GENE-050522-125|UniProtKB:Q9UQ49|RGD:3163|UniProtKB:Q99519|UniProtKB:Q8WWR8) /// 0005576 // extracellular region (Reactome:R-HSA-6798749 [TAS]) /// 0043231 // intracellular membrane-bounded organelle (GO_REF:0000052 [IDA]) /// 0005764 // lysosome (PMID:21873635 [IBA] PANTHER:PTN000835989|MGI:MGI:97305|RGD:3163|UniProtKB:Q99519) /// 0005737 // cytoplasm (PMID:21873635 [IBA] PANTHER:PTN000066595|UniProtKB:G3XKV7|ZFIN:ZDB-GENE-050522-125|ZFIN:ZDB-GENE-061201-39|RGD:3164|MGI:MGI:1355305|UniProtKB:Q9UQ49|ZFIN:ZDB-GENE-040801-262|MGI:MGI:97305|UniProtKB:Q8WWR8|UniProtKB:Q9Y3R4|UniProtKB:Q99519|RGD:3163) /// 0035580 // specific granule lumen (Reactome:R-HSA-6798749 [TAS]) /// 0070062 // extracellular exosome (PMID:19199708 [HDA]) /// 0005764 // lysosome (PMID:8985184 [IDA]) /// 0016020 // membrane (PMID:21873635 [IBA] PANTHER:PTN000066595|MGI:MGI:1355305|UniProtKB:Q9UQ49|UniProtKB:O97859|ZFIN:ZDB-GENE-061103-511|UniProtKB:Q8WWR8|MGI:MGI:2661364) /// 0005886 // plasma membrane (GO_REF:0000044 [IEA] UniProtKB-SubCell:SL-0039) /// 0043202 // lysosomal lumen (Reactome:R-HSA-4341669 [TAS]) /// 0030054 // cell junction (GO_REF:0000052 [IDA]) /// 0005764 // lysosome (PMID:25153125 [IDA])	0005515 // protein binding (PMID:32296183 [IPI] UniProtKB:Q8TDT2) /// 0052794 // exo-alpha-(2->3)-sialidase activity (GO_REF:0000003 [IEA] EC:3.2.1.18) /// 0005515 // protein binding (PMID:32296183 [IPI] UniProtKB:Q3KNW5) /// 0005515 // protein binding (PMID:32296183 [IPI] UniProtKB:O14880) /// 0016997 // alpha-sialidase activity (PMID:25153125 [IMP]) /// 0005515 // protein binding (PMID:25910212 [IPI] UniProtKB:O43889-2) /// 0005515 // protein binding (PMID:32296183 [IPI] UniProtKB:Q9HA82) /// 0004308 // exo-alpha-sialidase activity (PMID:8985184 [IDA]) /// 0052796 // exo-alpha-(2->8)-sialidase activity (GO_REF:0000003 [IEA] EC:3.2.1.18) /// 0005515 // protein binding (PMID:32296183 [IPI] UniProtKB:Q8NBJ4) /// 0005515 // protein binding (PMID:32296183 [IPI] UniProtKB:Q13520) /// 0005515 // protein binding (PMID:32296183 [IPI] UniProtKB:P15941-11) /// 0005515 // protein binding (PMID:32296183 [IPI] UniProtKB:Q96BA8) /// 0005515 // protein binding (PMID:32296183 [IPI] UniProtKB:Q15125) /// 0005515 // protein binding (PMID:32296183 [IPI] UniProtKB:Q9NUM3) /// 0005515 // protein binding (PMID:32296183 [IPI] UniProtKB:Q8IU89) /// 0005515 // protein binding (PMID:32296183 [IPI] UniProtKB:Q9Y282) /// 0005515 // protein binding (PMID:32296183 [IPI] UniProtKB:P54219-3) /// 0005515 // protein binding (PMID:32296183 [IPI] UniProtKB:Q8TED1) /// 0005515 // protein binding (PMID:32296183 [IPI] UniProtKB:Q14973) /// 0004308 // exo-alpha-sialidase activity (PMID:21873635 [IBA] PANTHER:PTN000066595|MGI:MGI:97305|MGI:MGI:1355305|UniProtKB:Q9UQ49|UniProtKB:O97859|ZFIN:ZDB-GENE-040801-262|UniProtKB:Q9Y3R4|UniProtKB:Q99519|RGD:3163|UniProtKB:Q8WWR8|ZFIN:ZDB-GENE-061201-39|RGD:3164|ZFIN:ZDB-GENE-050522-125|MGI:MGI:2661364|ZFIN:ZDB-GENE-061103-511|MGI:MGI:1344417) /// 0052795 // exo-alpha-(2->6)-sialidase activity (GO_REF:0000003 [IEA] EC:3.2.1.18) /// 0005515 // protein binding (PMID:32296183 [IPI] UniProtKB:P11912) /// 0005515 // protein binding (PMID:32296183 [IPI] UniProtKB:Q8NBQ5) /// 0005515 // protein binding (PMID:32296183 [IPI] UniProtKB:Q9NUH8)	Sialidase-1	NEU1|NANH	protein	taxon:9606	20131114	UniProt			6648	72.0257	226.631	274.093	6370	75.0487	245.5	281.861	6429	66.2977	210.337	256.146	6821	76.3811	236.146	296.106	5539	59.1596	191.268	229.626	5330	58.7914	195.78	222.444	6555	63.7532	170.11	278.327	6943	68.8127	210.626	279.221	8343	83.5243	275.838	297.508	7357	83.6578	266.881	302.482	7983	76.1354	242.363	283.147	7227	76.9868	236.213	283.401	5178	51.0842	180.57	199.573	5032	52.9925	179.124	210.602	5586	56.9388	178.139	231.279	5112	52.5753	172.457	206.336
1	NEU2	2	233032672..233035057	ENSG00000115488	#N/A	#N/A	#N/A	#N/A	#N/A	#N/A	#N/A	#N/A	#N/A	#N/A	#N/A	#N/A	#N/A	#N/A	#N/A	#N/A	#N/A	#N/A	#N/A	#N/A	NEU2	UniProtKB	Q9Y3R4	NEU2	enables	0006687 // glycosphingolipid metabolic process (Reactome:R-HSA-1660662 [TAS]) /// 0006689 // ganglioside catabolic process (PMID:14613940 [IDA]) /// 0051692 // cellular oligosaccharide catabolic process (PMID:26193330 [IDA]) /// 0009313 // oligosaccharide catabolic process (PMID:14613940 [IDA]) /// 0009313 // oligosaccharide catabolic process (PMID:22228546 [IDA]) /// 0006689 // ganglioside catabolic process (PMID:21873635 [IBA] PANTHER:PTN000066595|UniProtKB:Q8WWR8|MGI:MGI:1344417|UniProtKB:Q9Y3R4|MGI:MGI:2661364|MGI:MGI:1355305|UniProtKB:O97859|UniProtKB:Q9UQ49) /// 0006689 // ganglioside catabolic process (PMID:22228546 [IDA]) /// 0006516 // glycoprotein catabolic process (PMID:14613940 [IDA]) /// 0009313 // oligosaccharide catabolic process (PMID:21873635 [IBA] PANTHER:PTN000066595|UniProtKB:Q99519|UniProtKB:Q9Y3R4|UniProtKB:Q8WWR8|MGI:MGI:1344417|UniProtKB:Q9UQ49)	0005829 // cytosol (PMID:26193330 [IDA]) /// 0043231 // intracellular membrane-bounded organelle (PMID:21873635 [IBA] PANTHER:PTN000066595|MGI:MGI:97305|ZFIN:ZDB-GENE-061201-39|ZFIN:ZDB-GENE-050522-125|UniProtKB:Q9UQ49|RGD:3163|UniProtKB:Q99519|UniProtKB:Q8WWR8) /// 0005829 // cytosol (Reactome:R-HSA-1605723 [TAS]) /// 0016020 // membrane (PMID:21873635 [IBA] PANTHER:PTN000066595|MGI:MGI:1355305|UniProtKB:Q9UQ49|UniProtKB:O97859|ZFIN:ZDB-GENE-061103-511|UniProtKB:Q8WWR8|MGI:MGI:2661364) /// 0005737 // cytoplasm (PMID:21873635 [IBA] PANTHER:PTN000066595|UniProtKB:G3XKV7|ZFIN:ZDB-GENE-050522-125|ZFIN:ZDB-GENE-061201-39|RGD:3164|MGI:MGI:1355305|UniProtKB:Q9UQ49|ZFIN:ZDB-GENE-040801-262|MGI:MGI:97305|UniProtKB:Q8WWR8|UniProtKB:Q9Y3R4|UniProtKB:Q99519|RGD:3163) /// 0005829 // cytosol (PMID:10561456 [IDA]) /// 1902494 // catalytic complex (PMID:26193330 [IDA]) /// 0005829 // cytosol (Reactome:R-HSA-4085029 [TAS])	0005515 // protein binding (PMID:26193330 [IPI] UniProtKB:Q9H227) /// 0052794 // exo-alpha-(2->3)-sialidase activity (PMID:22228546 [IDA]) /// 0052794 // exo-alpha-(2->3)-sialidase activity (PMID:14613940 [IDA]) /// 0005515 // protein binding (PMID:25416956 [IPI] UniProtKB:Q7Z3S9) /// 0005515 // protein binding (PMID:25910212 [IPI] UniProtKB:Q7Z3S9) /// 0004308 // exo-alpha-sialidase activity (PMID:21873635 [IBA] PANTHER:PTN000066595|MGI:MGI:97305|MGI:MGI:1355305|UniProtKB:Q9UQ49|UniProtKB:O97859|ZFIN:ZDB-GENE-040801-262|UniProtKB:Q9Y3R4|UniProtKB:Q99519|RGD:3163|UniProtKB:Q8WWR8|ZFIN:ZDB-GENE-061201-39|RGD:3164|ZFIN:ZDB-GENE-050522-125|MGI:MGI:2661364|ZFIN:ZDB-GENE-061103-511|MGI:MGI:1344417) /// 0005515 // protein binding (PMID:32296183 [IPI] UniProtKB:A8MQ03) /// 0052795 // exo-alpha-(2->6)-sialidase activity (GO_REF:0000003 [IEA] EC:3.2.1.18) /// 0004308 // exo-alpha-sialidase activity (PMID:26193330 [IDA]) /// 0052796 // exo-alpha-(2->8)-sialidase activity (PMID:14613940 [IDA])	Sialidase-2	NEU2	protein	taxon:9606	20161209	CAFA			0	0	0	0	0	0	0	0	0	0	0	0	0	0	0	0	0	0	0	0	0	0	0	0	0	0	0	0	0	0	0	0	0	0	0	0	0	0	0	0	0	0	0	0	0	0	0	0	0	0	0	0	0	0	0	0	0	0	0	0	0	0	0	0
1	NEU3	11	74988279..75018893	ENSG00000162139	-0.310629	-1.24025	0.00150081	0.0033371	1	-0.640075	-1.55841	8.91107e-11	5.31611e-10	1.54589e-06	-0.294405	-1.22638	0.00325874	0.00725482	1	0.0350407	1.02459	0.728389	0.833845	1	NEU3	UniProtKB	Q9UQ49	NEU3	acts_upstream_of_or_within	0006689 // ganglioside catabolic process (PMID:10861246 [IDA]) /// 0006689 // ganglioside catabolic process (PMID:17334392 [IDA]) /// 0006687 // glycosphingolipid metabolic process (Reactome:R-HSA-1660662 [TAS]) /// 0006689 // ganglioside catabolic process (PMID:15847605 [IDA]) /// 0005975 // carbohydrate metabolic process (PMID:12730204 [IDA]) /// 0006689 // ganglioside catabolic process (PMID:21873635 [IBA] PANTHER:PTN000066595|UniProtKB:Q8WWR8|MGI:MGI:1344417|UniProtKB:Q9Y3R4|MGI:MGI:2661364|MGI:MGI:1355305|UniProtKB:O97859|UniProtKB:Q9UQ49) /// 1900186 // negative regulation of clathrin-dependent endocytosis (PMID:26251452 [IDA]) /// 0009313 // oligosaccharide catabolic process (PMID:10861246 [IDA]) /// 0045742 // positive regulation of epidermal growth factor receptor signaling pathway (PMID:17334392 [IMP]) /// 0009313 // oligosaccharide catabolic process (PMID:21873635 [IBA] PANTHER:PTN000066595|UniProtKB:Q99519|UniProtKB:Q9Y3R4|UniProtKB:Q8WWR8|MGI:MGI:1344417|UniProtKB:Q9UQ49) /// 0006689 // ganglioside catabolic process (PMID:11298736 [IDA])	0005765 // lysosomal membrane (PMID:26251452 [IDA]) /// 0005886 // plasma membrane (Reactome:R-HSA-4084994 [TAS]) /// 0005901 // caveola (GO_REF:0000044 [IEA] UniProtKB-SubCell:SL-0035) /// 0043231 // intracellular membrane-bounded organelle (PMID:21873635 [IBA] PANTHER:PTN000066595|MGI:MGI:97305|ZFIN:ZDB-GENE-061201-39|ZFIN:ZDB-GENE-050522-125|UniProtKB:Q9UQ49|RGD:3163|UniProtKB:Q99519|UniProtKB:Q8WWR8) /// 0031901 // early endosome membrane (PMID:26251452 [IDA]) /// 0016020 // membrane (PMID:21873635 [IBA] PANTHER:PTN000066595|MGI:MGI:1355305|UniProtKB:Q9UQ49|UniProtKB:O97859|ZFIN:ZDB-GENE-061103-511|UniProtKB:Q8WWR8|MGI:MGI:2661364) /// 0005886 // plasma membrane (PMID:12730204 [IDA]) /// 0055038 // recycling endosome membrane (PMID:26251452 [IDA]) /// 0005886 // plasma membrane (PMID:26251452 [IDA]) /// 0005737 // cytoplasm (PMID:21873635 [IBA] PANTHER:PTN000066595|UniProtKB:G3XKV7|ZFIN:ZDB-GENE-050522-125|ZFIN:ZDB-GENE-061201-39|RGD:3164|MGI:MGI:1355305|UniProtKB:Q9UQ49|ZFIN:ZDB-GENE-040801-262|MGI:MGI:97305|UniProtKB:Q8WWR8|UniProtKB:Q9Y3R4|UniProtKB:Q99519|RGD:3163) /// 0005886 // plasma membrane (Reactome:R-HSA-1605768 [TAS]) /// 0009897 // external side of plasma membrane (GO_REF:0000107 [IEA] UniProtKB:Q9JMH7|ensembl:ENSMUSP00000045222)	0052794 // exo-alpha-(2->3)-sialidase activity (GO_REF:0000024 [ISS] UniProtKB:O97859) /// 0052796 // exo-alpha-(2->8)-sialidase activity (GO_REF:0000024 [ISS] UniProtKB:O97859) /// 0005515 // protein binding (PMID:17334392 [IPI] UniProtKB:P00533) /// 0016997 // alpha-sialidase activity (PMID:12730204 [IDA]) /// 0004308 // exo-alpha-sialidase activity (PMID:21873635 [IBA] PANTHER:PTN000066595|MGI:MGI:97305|MGI:MGI:1355305|UniProtKB:Q9UQ49|UniProtKB:O97859|ZFIN:ZDB-GENE-040801-262|UniProtKB:Q9Y3R4|UniProtKB:Q99519|RGD:3163|UniProtKB:Q8WWR8|ZFIN:ZDB-GENE-061201-39|RGD:3164|ZFIN:ZDB-GENE-050522-125|MGI:MGI:2661364|ZFIN:ZDB-GENE-061103-511|MGI:MGI:1344417) /// 0004308 // exo-alpha-sialidase activity (PMID:10861246 [IDA]) /// 0052794 // exo-alpha-(2->3)-sialidase activity (PMID:17334392 [IDA]) /// 0052794 // exo-alpha-(2->3)-sialidase activity (PMID:15847605 [IDA]) /// 0052795 // exo-alpha-(2->6)-sialidase activity (GO_REF:0000003 [IEA] EC:3.2.1.18) /// 0052794 // exo-alpha-(2->3)-sialidase activity (PMID:11298736 [IDA]) /// 0052796 // exo-alpha-(2->8)-sialidase activity (PMID:15847605 [IDA])	Sialidase-3	NEU3	protein	taxon:9606	20031015	MGI			557	2.80646	8.83062	22.9648	530	2.90394	9.4994	23.4515	610	2.92545	9.28132	24.3038	503	2.61947	8.09855	21.8357	483	2.3991	7.75647	20.0233	496	2.54434	8.47287	20.7002	390	1.76401	4.70682	16.5595	432	1.99119	6.09475	17.3734	446	2.0765	6.85763	15.9042	325	1.71868	5.48287	13.3623	414	1.83624	5.84532	14.684	392	1.94201	5.95852	15.3719	369	1.69301	5.98435	14.2221	380	1.86108	6.29079	15.904	391	1.8535	5.79886	16.1887	362	1.73144	5.67943	14.6114
1	NEU4	2	241809065..241817413	ENSG00000204099	-0.354947	-1.27894	7.66809e-05	0.00020031	1	-0.149763	-1.10939	0.0938157	0.151792	1	0.311602	1.24109	0.000516279	0.00131705	1	0.106418	1.07655	0.23372	0.360471	1	NEU4	UniProtKB	Q8WWR8	NEU4	NOT|located_in	0006516 // glycoprotein catabolic process (PMID:15213228 [IDA]) /// 0006516 // glycoprotein catabolic process (PMID:15847605 [IDA]) /// 0006687 // glycosphingolipid metabolic process (Reactome:R-HSA-1660662 [TAS]) /// 0006689 // ganglioside catabolic process (PMID:15847605 [IDA]) /// 0010977 // negative regulation of neuron projection development (GO_REF:0000107 [IEA] UniProtKB:Q8BZL1|ensembl:ENSMUSP00000140127) /// 0006689 // ganglioside catabolic process (PMID:21873635 [IBA] PANTHER:PTN000066595|UniProtKB:Q8WWR8|MGI:MGI:1344417|UniProtKB:Q9Y3R4|MGI:MGI:2661364|MGI:MGI:1355305|UniProtKB:O97859|UniProtKB:Q9UQ49) /// 0009313 // oligosaccharide catabolic process (PMID:21873635 [IBA] PANTHER:PTN000066595|UniProtKB:Q99519|UniProtKB:Q9Y3R4|UniProtKB:Q8WWR8|MGI:MGI:1344417|UniProtKB:Q9UQ49) /// 0006689 // ganglioside catabolic process (PMID:15213228 [IDA]) /// 0009313 // oligosaccharide catabolic process (PMID:15213228 [IDA])	0043202 // lysosomal lumen (Reactome:R-HSA-1605724 [TAS]) /// 0043231 // intracellular membrane-bounded organelle (PMID:21873635 [IBA] PANTHER:PTN000066595|MGI:MGI:97305|ZFIN:ZDB-GENE-061201-39|ZFIN:ZDB-GENE-050522-125|UniProtKB:Q9UQ49|RGD:3163|UniProtKB:Q99519|UniProtKB:Q8WWR8) /// 0005789 // endoplasmic reticulum membrane (GO_REF:0000044 [IEA] UniProtKB-SubCell:SL-0097) /// 0005764 // lysosome (PMID:15213228 [IDA]) /// 0005764 // lysosome (PMID:14962670 [IDA]) /// 0043202 // lysosomal lumen (Reactome:R-HSA-9638120 [TAS]) /// 0005737 // cytoplasm (PMID:21873635 [IBA] PANTHER:PTN000066595|UniProtKB:G3XKV7|ZFIN:ZDB-GENE-050522-125|ZFIN:ZDB-GENE-061201-39|RGD:3164|MGI:MGI:1355305|UniProtKB:Q9UQ49|ZFIN:ZDB-GENE-040801-262|MGI:MGI:97305|UniProtKB:Q8WWR8|UniProtKB:Q9Y3R4|UniProtKB:Q99519|RGD:3163) /// 0016020 // membrane (PMID:21873635 [IBA] PANTHER:PTN000066595|MGI:MGI:1355305|UniProtKB:Q9UQ49|UniProtKB:O97859|ZFIN:ZDB-GENE-061103-511|UniProtKB:Q8WWR8|MGI:MGI:2661364) /// 0005886 // plasma membrane (GO_REF:0000044 [IEA] UniProtKB-SubCell:SL-0039) /// 0043005 // neuron projection (GO_REF:0000044 [IEA] UniProtKB-SubCell:SL-0518) /// 0005743 // mitochondrial inner membrane (GO_REF:0000044 [IEA] UniProtKB-SubCell:SL-0168) /// 0005741 // mitochondrial outer membrane (GO_REF:0000044 [IEA] UniProtKB-SubCell:SL-0172) /// 0019866 // organelle inner membrane (PMID:14962670 [IDA])	0005515 // protein binding (PMID:19447967 [IPI] UniProtKB:Q99750) /// 0004308 // exo-alpha-sialidase activity (PMID:15213228 [IDA]) /// 0005515 // protein binding (PMID:21516116 [IPI] UniProtKB:Q99750) /// 0004308 // exo-alpha-sialidase activity (PMID:21873635 [IBA] PANTHER:PTN000066595|MGI:MGI:97305|MGI:MGI:1355305|UniProtKB:Q9UQ49|UniProtKB:O97859|ZFIN:ZDB-GENE-040801-262|UniProtKB:Q9Y3R4|UniProtKB:Q99519|RGD:3163|UniProtKB:Q8WWR8|ZFIN:ZDB-GENE-061201-39|RGD:3164|ZFIN:ZDB-GENE-050522-125|MGI:MGI:2661364|ZFIN:ZDB-GENE-061103-511|MGI:MGI:1344417) /// 0052794 // exo-alpha-(2->3)-sialidase activity (PMID:15847605 [IDA]) /// 0052795 // exo-alpha-(2->6)-sialidase activity (GO_REF:0000003 [IEA] EC:3.2.1.18) /// 0004308 // exo-alpha-sialidase activity (PMID:14962670 [IDA]) /// 0005515 // protein binding (PMID:16189514 [IPI] UniProtKB:O15162) /// 0005515 // protein binding (PMID:19060904 [IPI] UniProtKB:Q99750) /// 0052796 // exo-alpha-(2->8)-sialidase activity (PMID:15847605 [IDA])	Sialidase-4	NEU4|LP5125	protein	taxon:9606	20090529	UniProt			1939	18.7941	59.1363	79.9437	2136	22.514	73.6481	94.5141	1696	15.6469	49.6417	67.5724	2232	22.3604	69.1311	96.8933	1376	13.148	42.5085	57.0436	1668	16.46	54.8132	69.6128	1631	14.1916	37.8667	69.2527	1716	15.2155	46.5725	69.011	2328	20.8507	68.8593	83.0154	2012	20.4683	65.297	82.7232	1943	16.5783	52.7741	68.9157	1805	17.2022	52.7801	70.7816	2327	20.5385	72.5984	89.6882	1880	17.7125	59.8714	78.6827	1932	17.6182	55.1206	79.9912	1992	18.3285	60.121	80.4033
1	NEURL1	10	103493705..103592546	ENSG00000107954	-1.77231	-3.41601	0.00123824	0.0027836	1	-0.978304	-1.97015	0.0528402	0.0923305	1	-1.55138	-2.93098	0.0362821	0.0647972	1	-2.34539	-5.08198	0.000945544	0.00267765	1	NEURL1	UniProtKB	O76050	NEURL1	enables	0045746 // negative regulation of Notch signaling pathway (PMID:21873635 [IBA] PANTHER:PTN002646352|UniProtKB:O76050) /// 0007595 // lactation (GO_REF:0000107 [IEA] UniProtKB:Q923S6|ensembl:ENSMUSP00000107439) /// 0007519 // skeletal muscle tissue development (GO_REF:0000107 [IEA] UniProtKB:A0A096MJM7|ensembl:ENSRNOP00000068189) /// 0007399 // nervous system development (PMID:21873635 [IBA] PANTHER:PTN002646352|RGD:1307021|MGI:MGI:1334263) /// 0051491 // positive regulation of filopodium assembly (GO_REF:0000024 [ISS] UniProtKB:Q923S6) /// 0007420 // brain development (GO_REF:0000107 [IEA] UniProtKB:A0A096MJM7|ensembl:ENSRNOP00000068189) /// 0043065 // positive regulation of apoptotic process (PMID:20847082 [IDA]) /// 0006417 // regulation of translation (GO_REF:0000043 [IEA] UniProtKB-KW:KW-0810) /// 0008285 // negative regulation of cell proliferation (PMID:20847082 [IDA]) /// 0007219 // Notch signaling pathway (GO_REF:0000043 [IEA] UniProtKB-KW:KW-0914) /// 0090129 // positive regulation of synapse maturation (GO_REF:0000024 [ISS] UniProtKB:Q923S6) /// 0006513 // protein monoubiquitination (GO_REF:0000024 [ISS] UniProtKB:Q923S6) /// 0045746 // negative regulation of Notch signaling pathway (PMID:20847082 [IDA]) /// 0048170 // positive regulation of long-term neuronal synaptic plasticity (GO_REF:0000024 [ISS] UniProtKB:Q923S6) /// 0071230 // cellular response to amino acid stimulus (GO_REF:0000024 [ISS] UniProtKB:Q923S6) /// 0060999 // positive regulation of dendritic spine development (GO_REF:0000024 [ISS] UniProtKB:Q923S6) /// 0007288 // sperm axoneme assembly (GO_REF:0000107 [IEA] UniProtKB:Q923S6|ensembl:ENSMUSP00000107439) /// 0045741 // positive regulation of epidermal growth factor-activated receptor activity (GO_REF:0000107 [IEA] UniProtKB:Q923S6|ensembl:ENSMUSP00000107439)	0005886 // plasma membrane (PMID:20847082 [IDA]) /// 0005886 // plasma membrane (PMID:21873635 [IBA] PANTHER:PTN002646352|MGI:MGI:1334263|UniProtKB:O76050) /// 0097440 // apical dendrite (GO_REF:0000024 [ISS] UniProtKB:Q923S6) /// 0043197 // dendritic spine (GO_REF:0000024 [ISS] UniProtKB:Q923S6) /// 0048471 // perinuclear region of cytoplasm (GO_REF:0000044 [IEA] UniProtKB-SubCell:SL-0198) /// 0014069 // postsynaptic density (GO_REF:0000024 [ISS] UniProtKB:Q923S6) /// 0014069 // postsynaptic density (PMID:21873635 [IBA] PANTHER:PTN002646352|MGI:MGI:1334263) /// 0043204 // perikaryon (GO_REF:0000024 [ISS] UniProtKB:Q923S6)	0061630 // ubiquitin protein ligase activity (PMID:21873635 [IBA] PANTHER:PTN000277024|FB:FBgn0002932|MGI:MGI:1334263|MGI:MGI:3643092|MGI:MGI:2429944) /// 0046872 // metal ion binding (GO_REF:0000043 [IEA] UniProtKB-KW:KW-0479) /// 0004842 // ubiquitin-protein transferase activity (GO_REF:0000024 [ISS] UniProtKB:Q923S6) /// 0045183 // translation factor activity, non-nucleic acid binding (GO_REF:0000024 [ISS] UniProtKB:Q923S6)	E3 ubiquitin-protein ligase NEURL1	NEURL1|NEURL|NEURL1A|RNF67	protein	taxon:9606	20131030	UniProt			21	0.154849	0.487237	0.865816	22	0.176408	0.577069	0.973459	19	0.133352	0.423076	0.757002	10	0.0762132	0.235626	0.43411	8	0.0581535	0.188015	0.331649	2	0.0150144	0.0499993	0.0834685	8	0.0529556	0.141299	0.339682	3	0.0202365	0.0619411	0.120649	5	0.0340685	0.112511	0.178298	17	0.131567	0.419719	0.698953	8	0.0519282	0.165304	0.283749	10	0.0725021	0.222453	0.392142	0	0	0	0	0	0	0	0	5	0.0346872	0.108523	0.207016	2	0.0139995	0.045921	0.0807262
1	NEURL1B	5	172641263..172691540	ENSG00000214357	3.54574	11.6781	0.00697345	0.0140506	1	1.4519	2.73568	0.312926	0.413718	1	-3.57029	-11.8786	0.00611988	0.0129719	1	-1.47645	-2.78262	0.301199	0.440314	1	NEURL1B	UniProtKB	A8MQ27	NEURL1B	enables	0007219 // Notch signaling pathway (GO_REF:0000043 [IEA] UniProtKB-KW:KW-0914) /// 0070086 // ubiquitin-dependent endocytosis (PMID:21873635 [IBA] PANTHER:PTN002646360|MGI:MGI:3643092) /// 0070086 // ubiquitin-dependent endocytosis (GO_REF:0000024 [ISS] UniProtKB:Q0MW30) /// 0016567 // protein ubiquitination (GO_REF:0000041 [IEA] UniPathway:UPA00143)	0005769 // early endosome (GO_REF:0000024 [ISS] UniProtKB:Q0MW30) /// 0005829 // cytosol (GO_REF:0000052 [IDA]) /// 0005769 // early endosome (PMID:21873635 [IBA] PANTHER:PTN002646360|MGI:MGI:3643092) /// 0015629 // actin cytoskeleton (GO_REF:0000052 [IDA])	0005515 // protein binding (PMID:19723503 [IPI] UniProtKB:Q61483|UniProtKB:Q9JI71) /// 0061630 // ubiquitin protein ligase activity (PMID:21873635 [IBA] PANTHER:PTN000277024|FB:FBgn0002932|MGI:MGI:1334263|MGI:MGI:3643092|MGI:MGI:2429944) /// 0061630 // ubiquitin protein ligase activity (GO_REF:0000024 [ISS] UniProtKB:Q0MW30) /// 0046872 // metal ion binding (GO_REF:0000043 [IEA] UniProtKB-KW:KW-0479)	E3 ubiquitin-protein ligase NEURL1B	NEURL1B|NEURL3	protein	taxon:9606	20150916	UniProt			0	0	0	0	1	0.00614835	0.0201126	0.0442482	0	0	0	0	0	0	0	0	6	0.0334426	0.108122	0.248737	5	0.0287814	0.0958443	0.208671	5	0.0253778	0.0677143	0.212301	1	0.00517221	0.0158314	0.0402162	0	0	0	0	1	0.00593417	0.0189309	0.0411149	1	0.00497709	0.0158437	0.0354687	2	0.0111184	0.0341138	0.0784283	0	0	0	0	1	0.00549577	0.0185767	0.0418525	0	0	0	0	0	0	0	0
1	NEURL2	20	complement(45888625..45891208)	ENSG00000124257	0.427248	1.34467	0.0404056	0.0708036	1	1.12677	2.18369	2.68149e-08	1.25666e-07	0.000465185	-0.535448	-1.44939	0.0104472	0.0211159	1	-1.23497	-2.35376	1.23942e-09	7.34838e-09	2.15014e-05	NEURL2	UniProtKB	Q9BR09	NEURL2	involved_in	0035556 // intracellular signal transduction (GO_REF:0000002 [IEA] InterPro:IPR036036) /// 0016567 // protein ubiquitination (GO_REF:0000041 [IEA] UniPathway:UPA00143) /// 0043687 // post-translational protein modification (Reactome:R-HSA-597592 [TAS])	0005829 // cytosol (Reactome:R-HSA-8952039 [TAS]) /// 0005829 // cytosol (Reactome:R-HSA-8955289 [TAS]) /// 0005829 // cytosol (Reactome:R-HSA-8956040 [TAS]) /// 0005829 // cytosol (Reactome:R-HSA-8952044 [TAS]) /// 0005829 // cytosol (Reactome:R-HSA-8955241 [TAS])	0061630 // ubiquitin protein ligase activity (PMID:21873635 [IBA] PANTHER:PTN000277024|FB:FBgn0002932|MGI:MGI:1334263|MGI:MGI:3643092|MGI:MGI:2429944)	Neuralized-like protein 2	NEURL2|C20orf163	protein	taxon:9606	20210417	UniProt			71	2.11128	6.64322	2.92728	69	2.23123	7.29884	3.05312	80	2.26432	7.18381	3.18738	58	1.78261	5.51127	2.51784	101	2.96079	9.57245	4.18707	78	2.36142	7.86372	3.25527	111	2.96309	7.90625	4.71309	89	2.42105	7.41049	3.57924	197	5.41313	17.8768	7.02493	191	5.96116	19.017	7.85294	148	3.87413	12.3326	5.24937	139	4.0641	12.4696	5.45077	51	1.38098	4.88141	1.96566	91	2.63031	8.89093	3.80858	40	1.11908	3.50115	1.65613	85	2.39939	7.87046	3.43086
1	NEURL3	2	complement(96497646..96508109)	ENSG00000163121	-0.0209147	-1.0146	0.985251	0.998464	1	1.06436	2.09124	0.291068	0.389859	1	1.56496	2.95869	0.112008	0.173297	1	0.479682	1.39444	0.568056	0.696884	1	NEURL3	UniProtKB	Q96EH8	NEURL3	enables	0016567 // protein ubiquitination (GO_REF:0000041 [IEA] UniPathway:UPA00143)		0061630 // ubiquitin protein ligase activity (PMID:21873635 [IBA] PANTHER:PTN000277024|FB:FBgn0002932|MGI:MGI:1334263|MGI:MGI:3643092|MGI:MGI:2429944) /// 0046872 // metal ion binding (GO_REF:0000043 [IEA] UniProtKB-KW:KW-0479)	E3 ubiquitin-protein ligase NEURL3	NEURL3|LINCR	protein	taxon:9606	20210417	UniProt			0	0	0	0	3	0.058168	0.19028	0.132744	1	0.0169713	0.0538433	0.0398422	0	0	0	0	0	0	0	0	1	0.0181529	0.0604506	0.0417343	1	0.0160062	0.0427085	0.0424603	2	0.032622	0.0998513	0.0804323	5	0.0823796	0.272058	0.178298	3	0.0561417	0.179101	0.123345	1	0.0156957	0.0499642	0.0354687	1	0.0175314	0.0537903	0.0392142	0	0	0	0	3	0.0519941	0.17575	0.125558	8	0.134201	0.419863	0.331226	2	0.0338516	0.11104	0.0807262
1	NEURL4	17	complement(7315628..7329393)	ENSG00000215041	-0.251995	-1.19085	0.000154727	0.00039009	1	-0.361971	-1.28518	5.31076e-08	2.39898e-07	0.00092131	0.350222	1.27476	1.21389e-07	4.97672e-07	0.00210585	0.460198	1.37573	3.38181e-12	2.54524e-11	5.86677e-08	NEURL4	UniProtKB	Q96JN8	NEURL4	enables	0016567 // protein ubiquitination (GO_REF:0000108 [IEA] GO:0061630)	0005737 // cytoplasm (GO_REF:0000043 [IEA] UniProtKB-KW:KW-0963) /// 0005814 // centriole (GO_REF:0000044 [IEA] UniProtKB-SubCell:SL-0046)	0061630 // ubiquitin protein ligase activity (PMID:21873635 [IBA] PANTHER:PTN000277024|FB:FBgn0002932|MGI:MGI:1334263|MGI:MGI:3643092|MGI:MGI:2429944) /// 0005515 // protein binding (PMID:22441691 [IPI] UniProtKB:O43303)	Neuralized-like protein 4	NEURL4|KIAA1787	protein	taxon:9606	20210417	IntAct			941	6.47367	20.3696	38.7968	1001	7.48864	24.4969	44.2924	1011	6.6202	21.0034	40.2805	865	6.15061	19.0157	37.5505	833	5.64941	18.265	34.533	860	6.02351	20.0588	35.8915	775	4.78626	12.7709	32.9067	790	4.9718	15.218	31.7708	813	5.16828	17.0682	28.9912	722	5.21323	16.631	29.6849	980	5.93487	18.8926	34.7593	807	5.45879	16.7488	31.6458	1110	6.95364	24.5794	42.7821	1074	7.18196	24.2763	44.9496	1017	6.58253	20.5942	42.1072	1050	6.85717	22.4928	42.3813
1	NEUROD1	2	complement(181668295..181680827)	ENSG00000162992	#N/A	#N/A	#N/A	#N/A	#N/A	#N/A	#N/A	#N/A	#N/A	#N/A	#N/A	#N/A	#N/A	#N/A	#N/A	#N/A	#N/A	#N/A	#N/A	#N/A	NEUROD1	UniProtKB	Q13562	NEUROD1	contributes_to	0003329 // pancreatic PP cell fate commitment (GO_REF:0000107 [IEA] UniProtKB:Q60867|ensembl:ENSMUSP00000040364) /// 0030073 // insulin secretion (PMID:17941991 [IDA]) /// 0060730 // regulation of intestinal epithelial structure maintenance (GO_REF:0000024 [ISS] UniProtKB:Q60867) /// 0048666 // neuron development (GO_REF:0000002 [IEA] InterPro:IPR032652) /// 0006913 // nucleocytoplasmic transport (GO_REF:0000107 [IEA] UniProtKB:Q64289|ensembl:ENSRNOP00000007662) /// 0046426 // negative regulation of JAK-STAT cascade (GO_REF:0000107 [IEA] UniProtKB:Q60867|ensembl:ENSMUSP00000040364) /// 0048839 // inner ear development (GO_REF:0000024 [ISS] UniProtKB:Q60867) /// 0042593 // glucose homeostasis (PMID:9308961 [ISS] UniProtKB:Q60867) /// 0071333 // cellular response to glucose stimulus (GO_REF:0000107 [IEA] UniProtKB:Q64289|ensembl:ENSRNOP00000007662) /// 0006357 // regulation of transcription from RNA polymerase II promoter (PMID:21873635 [IBA] PANTHER:PTN001454287|UniProtKB:Q13562|MGI:MGI:109619|MGI:MGI:2153710|MGI:MGI:891976|MGI:MGI:893591|MGI:MGI:104654|MGI:MGI:1339708|WB:WBGene00001961|MGI:MGI:1355331|FB:FBgn0023091|UniProtKB:Q96SQ7|MGI:MGI:107755|MGI:MGI:2149955|FB:FBgn0010433|FB:FBgn0002931|MGI:MGI:107754|UniProtKB:Q9Y4Z2|MGI:MGI:106593|RGD:3165) /// 2000679 // positive regulation of transcription regulatory region DNA binding (PMID:19619559 [IDA]) /// 0043065 // positive regulation of apoptotic process (GO_REF:0000024 [ISS] UniProtKB:Q60867) /// 0007263 // nitric oxide mediated signal transduction (PMID:17941991 [IDA]) /// 0035883 // enteroendocrine cell differentiation (GO_REF:0000024 [ISS] UniProtKB:Q60867) /// 0035881 // amacrine cell differentiation (GO_REF:0000024 [ISS] UniProtKB:Q60867) /// 0031018 // endocrine pancreas development (PMID:9308961 [ISS] UniProtKB:Q60867) /// 0045597 // positive regulation of cell differentiation (GO_REF:0000024 [ISS] UniProtKB:Q60867) /// 0030182 // neuron differentiation (PMID:21873635 [IBA] PANTHER:PTN001454287|UniProtKB:O57598|ZFIN:ZDB-GENE-990415-172|FB:FBgn0015550|MGI:MGI:107755|MGI:MGI:1355334|MGI:MGI:2149955|MGI:MGI:107754|ZFIN:ZDB-GENE-030131-4013|FB:FBgn0010433|ZFIN:ZDB-GENE-090805-1|WB:WBGene00000561|ZFIN:ZDB-GENE-041201-1|ZFIN:ZDB-GENE-990415-17|FB:FBgn0003270|FB:FBgn0032651|MGI:MGI:109619|MGI:MGI:108055|MGI:MGI:2153710|MGI:MGI:1355331|MGI:MGI:104654|ZFIN:ZDB-GENE-990415-174|MGI:MGI:1339708|MGI:MGI:1930001|WB:WBGene00003018) /// 0023019 // signal transduction involved in regulation of gene expression (GO_REF:0000107 [IEA] UniProtKB:Q60867|ensembl:ENSMUSP00000040364) /// 0021542 // dentate gyrus development (GO_REF:0000024 [ISS] UniProtKB:Q60867) /// 2000675 // negative regulation of type B pancreatic cell apoptotic process (PMID:9308961 [ISS] UniProtKB:Q60867) /// 0022008 // neurogenesis (PMID:8786144 [TAS]) /// 0048562 // embryonic organ morphogenesis (PMID:9308961 [ISS] UniProtKB:Q60867) /// 0009749 // response to glucose (PMID:10545951 [IMP]) /// 0045944 // positive regulation of transcription from RNA polymerase II promoter (PMID:10545951 [IDA]) /// 0051091 // positive regulation of sequence-specific DNA binding transcription factor activity (PMID:14752053 [IDA]) /// 0031018 // endocrine pancreas development (GO_REF:0000024 [ISS] UniProtKB:Q60867) /// 0003326 // pancreatic A cell fate commitment (GO_REF:0000107 [IEA] UniProtKB:Q60867|ensembl:ENSMUSP00000040364) /// 0045666 // positive regulation of neuron differentiation (GO_REF:0000024 [ISS] UniProtKB:Q60867) /// 0045893 // positive regulation of transcription, DNA-templated (GO_REF:0000024 [ISS] UniProtKB:Q60867) /// 0021549 // cerebellum development (GO_REF:0000024 [ISS] UniProtKB:Q60867) /// 0009952 // anterior/posterior pattern specification (GO_REF:0000107 [IEA] UniProtKB:Q60867|ensembl:ENSMUSP00000040364) /// 0031018 // endocrine pancreas development (Reactome:R-HSA-210746 [TAS]) /// 0050796 // regulation of insulin secretion (PMID:10545951 [IC] GO:0045944) /// 0042493 // response to drug (GO_REF:0000107 [IEA] UniProtKB:Q64289|ensembl:ENSRNOP00000007662)	0005634 // nucleus (PMID:14752053 [IDA]) /// 0005634 // nucleus (PMID:21873635 [IBA] PANTHER:PTN001454287|MGI:MGI:1930001|FB:FBgn0023091|WB:WBGene00003018|MGI:MGI:1355331|MGI:MGI:1339708|MGI:MGI:104654|MGI:MGI:893591|MGI:MGI:891976|MGI:MGI:109619|UniProtKB:Q13562|WB:WBGene00000561|RGD:3165|RGD:631350|MGI:MGI:1918343|UniProtKB:Q90XB3|UniProtKB:Q9Y4Z2|FB:FBgn0010433|RGD:3091|FB:FBgn0015550|MGI:MGI:107755|UniProtKB:Q96SQ7) /// 0005634 // nucleus (PMID:10545951 [IC] GO:0043565) /// 0000785 // chromatin (GO_REF:0000113 [ISA] tfclass:1.2.3) /// 0005654 // nucleoplasm (Reactome:R-HSA-210920 [TAS]) /// 0005737 // cytoplasm (GO_REF:0000044 [IEA] UniProtKB-SubCell:SL-0086) /// 0090575 // RNA polymerase II transcription factor complex (PMID:10545951 [IDA])	0008134 // transcription factor binding (PMID:10545951 [IPI] UniProtKB:P15923) /// 0005515 // protein binding (PMID:32814053 [IPI] UniProtKB:P54652) /// 0005515 // protein binding (PMID:32814053 [IPI] UniProtKB:Q9BVL2) /// 0046982 // protein heterodimerization activity (PMID:14752053 [IDA]) /// 0005515 // protein binding (PMID:32814053 [IPI] UniProtKB:O14901) /// 0000981 // RNA polymerase II transcription factor activity, sequence-specific DNA binding (GO_REF:0000113 [ISA] tfclass:1.2.3) /// 0070888 // E-box binding (PMID:14752053 [IDA]) /// 0005515 // protein binding (PMID:32814053 [IPI] UniProtKB:Q0VDC6) /// 0008134 // transcription factor binding (PMID:16321656 [IPI] UniProtKB:P61371) /// 0000978 // RNA polymerase II core promoter proximal region sequence-specific DNA binding (PMID:21873635 [IBA] PANTHER:PTN001454287|MGI:MGI:106593|UniProtKB:Q92886|MGI:MGI:1339708|FB:FBgn0263118|MGI:MGI:104654|MGI:MGI:107754|UniProtKB:Q9Y4Z2|MGI:MGI:109619|MGI:MGI:893591|UniProtKB:Q96SQ7|UniProtKB:Q13562|MGI:MGI:107755) /// 0005515 // protein binding (PMID:32296183 [IPI] UniProtKB:P15884-3) /// 0000981 // RNA polymerase II transcription factor activity, sequence-specific DNA binding (PMID:19619559 [IDA]) /// 0005515 // protein binding (PMID:32814053 [IPI] UniProtKB:P41219) /// 0061629 // RNA polymerase II sequence-specific DNA binding transcription factor binding (PMID:19619559 [IPI] UniProtKB:P61371) /// 0005515 // protein binding (PMID:32296183 [IPI] UniProtKB:Q99081-3) /// 0005515 // protein binding (PMID:14752053 [IPI] UniProtKB:Q09472) /// 0003700 // transcription factor activity, sequence-specific DNA binding (PMID:10545951 [IDA]) /// 0000981 // RNA polymerase II transcription factor activity, sequence-specific DNA binding (PMID:21873635 [IBA] PANTHER:PTN001454287|MGI:MGI:893591|MGI:MGI:891976|MGI:MGI:107755|UniProtKB:Q13562|MGI:MGI:1930001|RGD:631350|MGI:MGI:106593|MGI:MGI:1355331|UniProtKB:Q9Y4Z2|MGI:MGI:1339708|MGI:MGI:104654) /// 0005515 // protein binding (PMID:14752053 [IPI] UniProtKB:P15923) /// 0005515 // protein binding (PMID:32814053 [IPI] UniProtKB:P42858) /// 0005515 // protein binding (PMID:32814053 [IPI] UniProtKB:O43464) /// 0005515 // protein binding (PMID:14752053 [IPI] UniProtKB:Q15466) /// 0043565 // sequence-specific DNA binding (PMID:10545951 [IDA]) /// 0046982 // protein heterodimerization activity (PMID:10545951 [IPI] UniProtKB:P15923) /// 1990837 // sequence-specific double-stranded DNA binding (PMID:28473536 [IDA]) /// 0005515 // protein binding (PMID:28514442 [IPI] UniProtKB:Q99081-3) /// 0003682 // chromatin binding (GO_REF:0000024 [ISS] UniProtKB:Q60867) /// 0005515 // protein binding (PMID:32814053 [IPI] UniProtKB:P28331-2) /// 0001228 // transcriptional activator activity, RNA polymerase II transcription regulatory region sequence-specific binding (PMID:14752053 [IDA])	Neurogenic differentiation factor 1	NEUROD1|BHLHA3|NEUROD	protein	taxon:9606	20080303	BHF-UCL			0	0	0	0	0	0	0	0	0	0	0	0	0	0	0	0	0	0	0	0	0	0	0	0	0	0	0	0	0	0	0	0	0	0	0	0	0	0	0	0	0	0	0	0	0	0	0	0	0	0	0	0	0	0	0	0	0	0	0	0	0	0	0	0
1	NEUROD2	17	complement(39603536..39609777)	ENSG00000171532	-3.9021	-14.9503	0.0725358	0.120152	1	-1.73492	-3.32861	0.150355	0.226373	1	2.27051	4.82495	0.322779	0.417499	1	0.103334	1.07425	0.941843	0.977152	1	NEUROD2	UniProtKB	Q15784	NEUROD2	enables	0008306 // associative learning (GO_REF:0000107 [IEA] UniProtKB:Q62414|ensembl:ENSMUSP00000041373) /// 0050850 // positive regulation of calcium-mediated signaling (GO_REF:0000024 [ISS] UniProtKB:Q62414) /// 0021695 // cerebellar cortex development (GO_REF:0000024 [ISS] UniProtKB:Q62414) /// 0016567 // protein ubiquitination (GO_REF:0000024 [ISS] UniProtKB:Q62414) /// 0045666 // positive regulation of neuron differentiation (GO_REF:0000024 [ISS] UniProtKB:Q62414) /// 0001662 // behavioral fear response (GO_REF:0000107 [IEA] UniProtKB:Q62414|ensembl:ENSMUSP00000041373) /// 0071257 // cellular response to electrical stimulus (GO_REF:0000024 [ISS] UniProtKB:Q62414) /// 0071277 // cellular response to calcium ion (GO_REF:0000024 [ISS] UniProtKB:Q62414) /// 0006357 // regulation of transcription from RNA polymerase II promoter (PMID:21873635 [IBA] PANTHER:PTN001454287|UniProtKB:Q13562|MGI:MGI:109619|MGI:MGI:2153710|MGI:MGI:891976|MGI:MGI:893591|MGI:MGI:104654|MGI:MGI:1339708|WB:WBGene00001961|MGI:MGI:1355331|FB:FBgn0023091|UniProtKB:Q96SQ7|MGI:MGI:107755|MGI:MGI:2149955|FB:FBgn0010433|FB:FBgn0002931|MGI:MGI:107754|UniProtKB:Q9Y4Z2|MGI:MGI:106593|RGD:3165) /// 0045944 // positive regulation of transcription from RNA polymerase II promoter (GO_REF:0000107 [IEA] UniProtKB:Q62414|ensembl:ENSMUSP00000041373) /// 0051091 // positive regulation of sequence-specific DNA binding transcription factor activity (GO_REF:0000024 [ISS] UniProtKB:Q62414) /// 0007399 // nervous system development (PMID:8816493 [TAS]) /// 0090129 // positive regulation of synapse maturation (GO_REF:0000024 [ISS] UniProtKB:Q62414) /// 0048666 // neuron development (GO_REF:0000107 [IEA] UniProtKB:Q62414|ensembl:ENSMUSP00000041373) /// 0030182 // neuron differentiation (PMID:21873635 [IBA] PANTHER:PTN001454287|UniProtKB:O57598|ZFIN:ZDB-GENE-990415-172|FB:FBgn0015550|MGI:MGI:107755|MGI:MGI:1355334|MGI:MGI:2149955|MGI:MGI:107754|ZFIN:ZDB-GENE-030131-4013|FB:FBgn0010433|ZFIN:ZDB-GENE-090805-1|WB:WBGene00000561|ZFIN:ZDB-GENE-041201-1|ZFIN:ZDB-GENE-990415-17|FB:FBgn0003270|FB:FBgn0032651|MGI:MGI:109619|MGI:MGI:108055|MGI:MGI:2153710|MGI:MGI:1355331|MGI:MGI:104654|ZFIN:ZDB-GENE-990415-174|MGI:MGI:1339708|MGI:MGI:1930001|WB:WBGene00003018) /// 0031915 // positive regulation of synaptic plasticity (GO_REF:0000024 [ISS] UniProtKB:Q62414) /// 2000297 // negative regulation of synapse maturation (GO_REF:0000024 [ISS] UniProtKB:Q62414)	0005634 // nucleus (PMID:21873635 [IBA] PANTHER:PTN001454287|MGI:MGI:1930001|FB:FBgn0023091|WB:WBGene00003018|MGI:MGI:1355331|MGI:MGI:1339708|MGI:MGI:104654|MGI:MGI:893591|MGI:MGI:891976|MGI:MGI:109619|UniProtKB:Q13562|WB:WBGene00000561|RGD:3165|RGD:631350|MGI:MGI:1918343|UniProtKB:Q90XB3|UniProtKB:Q9Y4Z2|FB:FBgn0010433|RGD:3091|FB:FBgn0015550|MGI:MGI:107755|UniProtKB:Q96SQ7) /// 0000785 // chromatin (GO_REF:0000113 [ISA] tfclass:1.2.3) /// 0005634 // nucleus (GO_REF:0000024 [ISS] UniProtKB:Q62414)	0003700 // transcription factor activity, sequence-specific DNA binding (GO_REF:0000024 [ISS] UniProtKB:Q62414) /// 0001228 // transcriptional activator activity, RNA polymerase II transcription regulatory region sequence-specific binding (GO_REF:0000107 [IEA] UniProtKB:Q62414|ensembl:ENSMUSP00000041373) /// 0070888 // E-box binding (GO_REF:0000024 [ISS] UniProtKB:Q62414) /// 1990837 // sequence-specific double-stranded DNA binding (PMID:28473536 [IDA]) /// 0000978 // RNA polymerase II core promoter proximal region sequence-specific DNA binding (PMID:21873635 [IBA] PANTHER:PTN001454287|MGI:MGI:106593|UniProtKB:Q92886|MGI:MGI:1339708|FB:FBgn0263118|MGI:MGI:104654|MGI:MGI:107754|UniProtKB:Q9Y4Z2|MGI:MGI:109619|MGI:MGI:893591|UniProtKB:Q96SQ7|UniProtKB:Q13562|MGI:MGI:107755) /// 0046982 // protein heterodimerization activity (GO_REF:0000024 [ISS] UniProtKB:Q62414) /// 0000981 // RNA polymerase II transcription factor activity, sequence-specific DNA binding (PMID:21873635 [IBA] PANTHER:PTN001454287|MGI:MGI:893591|MGI:MGI:891976|MGI:MGI:107755|UniProtKB:Q13562|MGI:MGI:1930001|RGD:631350|MGI:MGI:106593|MGI:MGI:1355331|UniProtKB:Q9Y4Z2|MGI:MGI:1339708|MGI:MGI:104654) /// 0000981 // RNA polymerase II transcription factor activity, sequence-specific DNA binding (GO_REF:0000113 [ISA] tfclass:1.2.3)	Neurogenic differentiation factor 2	NEUROD2|BHLHA1|NDRF	protein	taxon:9606	20190405	NTNU_SB			1	0.0119927	0.0377354	0.0412294	0	0	0	0	3	0.034245	0.108646	0.119527	3	0.037186	0.114967	0.130233	0	0	0	0	0	0	0	0	0	0	0	0	0	0	0	0	2	0.0221636	0.0731952	0.0713191	0	0	0	0	0	0	0	0	0	0	0	0	0	0	0	0	0	0	0	0	0	0	0	0	2	0.0227689	0.0746861	0.0807262
1	NEUROD4	12	55019974..55030017	ENSG00000123307	#N/A	#N/A	#N/A	#N/A	#N/A	#N/A	#N/A	#N/A	#N/A	#N/A	#N/A	#N/A	#N/A	#N/A	#N/A	#N/A	#N/A	#N/A	#N/A	#N/A	NEUROD4	UniProtKB	Q9HD90	NEUROD4	enables	0048666 // neuron development (GO_REF:0000002 [IEA] InterPro:IPR032651) /// 0035881 // amacrine cell differentiation (GO_REF:0000024 [ISS] UniProtKB:O09105) /// 0030182 // neuron differentiation (PMID:21873635 [IBA] PANTHER:PTN001454287|UniProtKB:O57598|ZFIN:ZDB-GENE-990415-172|FB:FBgn0015550|MGI:MGI:107755|MGI:MGI:1355334|MGI:MGI:2149955|MGI:MGI:107754|ZFIN:ZDB-GENE-030131-4013|FB:FBgn0010433|ZFIN:ZDB-GENE-090805-1|WB:WBGene00000561|ZFIN:ZDB-GENE-041201-1|ZFIN:ZDB-GENE-990415-17|FB:FBgn0003270|FB:FBgn0032651|MGI:MGI:109619|MGI:MGI:108055|MGI:MGI:2153710|MGI:MGI:1355331|MGI:MGI:104654|ZFIN:ZDB-GENE-990415-174|MGI:MGI:1339708|MGI:MGI:1930001|WB:WBGene00003018) /// 0006357 // regulation of transcription from RNA polymerase II promoter (PMID:21873635 [IBA] PANTHER:PTN001454287|UniProtKB:Q13562|MGI:MGI:109619|MGI:MGI:2153710|MGI:MGI:891976|MGI:MGI:893591|MGI:MGI:104654|MGI:MGI:1339708|WB:WBGene00001961|MGI:MGI:1355331|FB:FBgn0023091|UniProtKB:Q96SQ7|MGI:MGI:107755|MGI:MGI:2149955|FB:FBgn0010433|FB:FBgn0002931|MGI:MGI:107754|UniProtKB:Q9Y4Z2|MGI:MGI:106593|RGD:3165) /// 0045597 // positive regulation of cell differentiation (GO_REF:0000024 [ISS] UniProtKB:O09105)	0005634 // nucleus (PMID:21873635 [IBA] PANTHER:PTN001454287|MGI:MGI:1930001|FB:FBgn0023091|WB:WBGene00003018|MGI:MGI:1355331|MGI:MGI:1339708|MGI:MGI:104654|MGI:MGI:893591|MGI:MGI:891976|MGI:MGI:109619|UniProtKB:Q13562|WB:WBGene00000561|RGD:3165|RGD:631350|MGI:MGI:1918343|UniProtKB:Q90XB3|UniProtKB:Q9Y4Z2|FB:FBgn0010433|RGD:3091|FB:FBgn0015550|MGI:MGI:107755|UniProtKB:Q96SQ7) /// 0000785 // chromatin (GO_REF:0000113 [ISA] tfclass:1.2.3)	0046983 // protein dimerization activity (GO_REF:0000002 [IEA] InterPro:IPR011598|InterPro:IPR036638) /// 0000978 // RNA polymerase II core promoter proximal region sequence-specific DNA binding (PMID:21873635 [IBA] PANTHER:PTN001454287|MGI:MGI:106593|UniProtKB:Q92886|MGI:MGI:1339708|FB:FBgn0263118|MGI:MGI:104654|MGI:MGI:107754|UniProtKB:Q9Y4Z2|MGI:MGI:109619|MGI:MGI:893591|UniProtKB:Q96SQ7|UniProtKB:Q13562|MGI:MGI:107755) /// 0005515 // protein binding (PMID:32296183 [IPI] UniProtKB:Q13526) /// 0000981 // RNA polymerase II transcription factor activity, sequence-specific DNA binding (PMID:21873635 [IBA] PANTHER:PTN001454287|MGI:MGI:893591|MGI:MGI:891976|MGI:MGI:107755|UniProtKB:Q13562|MGI:MGI:1930001|RGD:631350|MGI:MGI:106593|MGI:MGI:1355331|UniProtKB:Q9Y4Z2|MGI:MGI:1339708|MGI:MGI:104654) /// 0005515 // protein binding (PMID:32296183 [IPI] UniProtKB:P15884-3) /// 0000981 // RNA polymerase II transcription factor activity, sequence-specific DNA binding (GO_REF:0000113 [ISA] tfclass:1.2.3) /// 0005515 // protein binding (PMID:32296183 [IPI] UniProtKB:O15481)	Neurogenic differentiation factor 4	NEUROD4|ATH3|ATOH3|BHLHA4	protein	taxon:9606	20190405	NTNU_SB			0	0	0	0	0	0	0	0	0	0	0	0	0	0	0	0	0	0	0	0	0	0	0	0	0	0	0	0	0	0	0	0	0	0	0	0	0	0	0	0	0	0	0	0	0	0	0	0	0	0	0	0	0	0	0	0	0	0	0	0	0	0	0	0
1	NEUROD6	7	complement(31337465..31340726)	ENSG00000164600	#N/A	#N/A	#N/A	#N/A	#N/A	#N/A	#N/A	#N/A	#N/A	#N/A	#N/A	#N/A	#N/A	#N/A	#N/A	#N/A	#N/A	#N/A	#N/A	#N/A	NEUROD6	UniProtKB	Q96NK8	NEUROD6	enables	0045944 // positive regulation of transcription from RNA polymerase II promoter (GO_REF:0000107 [IEA] UniProtKB:P48986|ensembl:ENSMUSP00000047016) /// 0021542 // dentate gyrus development (GO_REF:0000107 [IEA] UniProtKB:P48986|ensembl:ENSMUSP00000047016) /// 0030182 // neuron differentiation (PMID:21873635 [IBA] PANTHER:PTN001454287|UniProtKB:O57598|ZFIN:ZDB-GENE-990415-172|FB:FBgn0015550|MGI:MGI:107755|MGI:MGI:1355334|MGI:MGI:2149955|MGI:MGI:107754|ZFIN:ZDB-GENE-030131-4013|FB:FBgn0010433|ZFIN:ZDB-GENE-090805-1|WB:WBGene00000561|ZFIN:ZDB-GENE-041201-1|ZFIN:ZDB-GENE-990415-17|FB:FBgn0003270|FB:FBgn0032651|MGI:MGI:109619|MGI:MGI:108055|MGI:MGI:2153710|MGI:MGI:1355331|MGI:MGI:104654|ZFIN:ZDB-GENE-990415-174|MGI:MGI:1339708|MGI:MGI:1930001|WB:WBGene00003018) /// 0006357 // regulation of transcription from RNA polymerase II promoter (PMID:21873635 [IBA] PANTHER:PTN001454287|UniProtKB:Q13562|MGI:MGI:109619|MGI:MGI:2153710|MGI:MGI:891976|MGI:MGI:893591|MGI:MGI:104654|MGI:MGI:1339708|WB:WBGene00001961|MGI:MGI:1355331|FB:FBgn0023091|UniProtKB:Q96SQ7|MGI:MGI:107755|MGI:MGI:2149955|FB:FBgn0010433|FB:FBgn0002931|MGI:MGI:107754|UniProtKB:Q9Y4Z2|MGI:MGI:106593|RGD:3165)	0005634 // nucleus (PMID:21873635 [IBA] PANTHER:PTN001454287|MGI:MGI:1930001|FB:FBgn0023091|WB:WBGene00003018|MGI:MGI:1355331|MGI:MGI:1339708|MGI:MGI:104654|MGI:MGI:893591|MGI:MGI:891976|MGI:MGI:109619|UniProtKB:Q13562|WB:WBGene00000561|RGD:3165|RGD:631350|MGI:MGI:1918343|UniProtKB:Q90XB3|UniProtKB:Q9Y4Z2|FB:FBgn0010433|RGD:3091|FB:FBgn0015550|MGI:MGI:107755|UniProtKB:Q96SQ7) /// 0000785 // chromatin (GO_REF:0000113 [ISA] tfclass:1.2.3)	0001228 // transcriptional activator activity, RNA polymerase II transcription regulatory region sequence-specific binding (GO_REF:0000107 [IEA] UniProtKB:P48986|ensembl:ENSMUSP00000047016) /// 0046983 // protein dimerization activity (GO_REF:0000002 [IEA] InterPro:IPR011598|InterPro:IPR036638) /// 0000978 // RNA polymerase II core promoter proximal region sequence-specific DNA binding (PMID:21873635 [IBA] PANTHER:PTN001454287|MGI:MGI:106593|UniProtKB:Q92886|MGI:MGI:1339708|FB:FBgn0263118|MGI:MGI:104654|MGI:MGI:107754|UniProtKB:Q9Y4Z2|MGI:MGI:109619|MGI:MGI:893591|UniProtKB:Q96SQ7|UniProtKB:Q13562|MGI:MGI:107755) /// 0000981 // RNA polymerase II transcription factor activity, sequence-specific DNA binding (PMID:21873635 [IBA] PANTHER:PTN001454287|MGI:MGI:893591|MGI:MGI:891976|MGI:MGI:107755|UniProtKB:Q13562|MGI:MGI:1930001|RGD:631350|MGI:MGI:106593|MGI:MGI:1355331|UniProtKB:Q9Y4Z2|MGI:MGI:1339708|MGI:MGI:104654) /// 0000981 // RNA polymerase II transcription factor activity, sequence-specific DNA binding (GO_REF:0000113 [ISA] tfclass:1.2.3)	Neurogenic differentiation factor 6	NEUROD6|ATOH2|BHLHA2|My051	protein	taxon:9606	20190405	NTNU_SB			0	0	0	0	0	0	0	0	0	0	0	0	0	0	0	0	0	0	0	0	0	0	0	0	0	0	0	0	0	0	0	0	0	0	0	0	0	0	0	0	0	0	0	0	0	0	0	0	0	0	0	0	0	0	0	0	0	0	0	0	0	0	0	0
1	NEUROG1	5	complement(135534282..135535964)	ENSG00000181965	#N/A	#N/A	#N/A	#N/A	#N/A	#N/A	#N/A	#N/A	#N/A	#N/A	#N/A	#N/A	#N/A	#N/A	#N/A	#N/A	#N/A	#N/A	#N/A	#N/A	NEUROG1	UniProtKB	Q92886	NEUROG1	enables	0021650 // vestibulocochlear nerve formation (PMID:23419067 [IGI] UniProtKB:Q6ZNK6,UniProtKB:Q8TF63) /// 0097094 // craniofacial suture morphogenesis (PMID:23419067 [IGI] UniProtKB:Q6ZNK6,UniProtKB:Q8TF63) /// 0006357 // regulation of transcription from RNA polymerase II promoter (PMID:21873635 [IBA] PANTHER:PTN001454287|UniProtKB:Q13562|MGI:MGI:109619|MGI:MGI:2153710|MGI:MGI:891976|MGI:MGI:893591|MGI:MGI:104654|MGI:MGI:1339708|WB:WBGene00001961|MGI:MGI:1355331|FB:FBgn0023091|UniProtKB:Q96SQ7|MGI:MGI:107755|MGI:MGI:2149955|FB:FBgn0010433|FB:FBgn0002931|MGI:MGI:107754|UniProtKB:Q9Y4Z2|MGI:MGI:106593|RGD:3165) /// 0090102 // cochlea development (PMID:23419067 [IGI] UniProtKB:Q6ZNK6,UniProtKB:Q8TF63) /// 0048839 // inner ear development (PMID:23419067 [IGI] UniProtKB:Q6ZNK6,UniProtKB:Q8TF63) /// 0035112 // genitalia morphogenesis (PMID:23419067 [IGI] UniProtKB:Q6ZNK6,UniProtKB:Q8TF63) /// 0045944 // positive regulation of transcription from RNA polymerase II promoter (GO_REF:0000024 [ISS] UniProtKB:P70660) /// 0031223 // auditory behavior (PMID:23419067 [IGI] UniProtKB:Q6ZNK6,UniProtKB:Q8TF63) /// 0051091 // positive regulation of sequence-specific DNA binding transcription factor activity (GO_REF:0000024 [ISS] UniProtKB:P70660) /// 0031536 // positive regulation of exit from mitosis (GO_REF:0000107 [IEA] UniProtKB:P70660|ensembl:ENSMUSP00000050484) /// 0048634 // regulation of muscle organ development (PMID:23419067 [IGI] UniProtKB:Q6ZNK6,UniProtKB:Q8TF63) /// 0050885 // neuromuscular process controlling balance (PMID:23419067 [IGI] UniProtKB:Q6ZNK6,UniProtKB:Q8TF63) /// 0030182 // neuron differentiation (PMID:21873635 [IBA] PANTHER:PTN001454287|UniProtKB:O57598|ZFIN:ZDB-GENE-990415-172|FB:FBgn0015550|MGI:MGI:107755|MGI:MGI:1355334|MGI:MGI:2149955|MGI:MGI:107754|ZFIN:ZDB-GENE-030131-4013|FB:FBgn0010433|ZFIN:ZDB-GENE-090805-1|WB:WBGene00000561|ZFIN:ZDB-GENE-041201-1|ZFIN:ZDB-GENE-990415-17|FB:FBgn0003270|FB:FBgn0032651|MGI:MGI:109619|MGI:MGI:108055|MGI:MGI:2153710|MGI:MGI:1355331|MGI:MGI:104654|ZFIN:ZDB-GENE-990415-174|MGI:MGI:1339708|MGI:MGI:1930001|WB:WBGene00003018) /// 0042472 // inner ear morphogenesis (PMID:23419067 [IGI] UniProtKB:Q6ZNK6,UniProtKB:Q8TF63) /// 0048806 // genitalia development (PMID:23419067 [IGI] UniProtKB:Q6ZNK6,UniProtKB:Q8TF63) /// 0007356 // thorax and anterior abdomen determination (PMID:23419067 [IGI] UniProtKB:Q6ZNK6,UniProtKB:Q8TF63) /// 1901078 // negative regulation of relaxation of muscle (PMID:23419067 [IGI] UniProtKB:Q6ZNK6,UniProtKB:Q8TF63) /// 0045666 // positive regulation of neuron differentiation (GO_REF:0000024 [ISS] UniProtKB:P70660) /// 0045165 // cell fate commitment (GO_REF:0000107 [IEA] UniProtKB:P70660|ensembl:ENSMUSP00000050484) /// 0021559 // trigeminal nerve development (PMID:23419067 [IGI] UniProtKB:Q6ZNK6,UniProtKB:Q8TF63) /// 0098583 // learned vocalization behavior (PMID:23419067 [IGI] UniProtKB:Q6ZNK6,UniProtKB:Q8TF63) /// 0007399 // nervous system development (PMID:8816493 [TAS]) /// 0090103 // cochlea morphogenesis (PMID:23419067 [IGI] UniProtKB:Q6ZNK6,UniProtKB:Q8TF63) /// 0030432 // peristalsis (PMID:23419067 [IGI] UniProtKB:Q6ZNK6,UniProtKB:Q8TF63) /// 0071626 // mastication (PMID:23419067 [IGI] UniProtKB:Q6ZNK6,UniProtKB:Q8TF63) /// 1905748 /// 1905747	0005634 // nucleus (PMID:21873635 [IBA] PANTHER:PTN001454287|MGI:MGI:1930001|FB:FBgn0023091|WB:WBGene00003018|MGI:MGI:1355331|MGI:MGI:1339708|MGI:MGI:104654|MGI:MGI:893591|MGI:MGI:891976|MGI:MGI:109619|UniProtKB:Q13562|WB:WBGene00000561|RGD:3165|RGD:631350|MGI:MGI:1918343|UniProtKB:Q90XB3|UniProtKB:Q9Y4Z2|FB:FBgn0010433|RGD:3091|FB:FBgn0015550|MGI:MGI:107755|UniProtKB:Q96SQ7) /// 0000785 // chromatin (GO_REF:0000113 [ISA] tfclass:1.2.3) /// 0043204 // perikaryon (GO_REF:0000107 [IEA] UniProtKB:P70660|ensembl:ENSMUSP00000050484)	0005515 // protein binding (PMID:32814053 [IPI] UniProtKB:Q92876) /// 1990837 // sequence-specific double-stranded DNA binding (PMID:20102160 [IDA]) /// 0005515 // protein binding (PMID:32296183 [IPI] UniProtKB:Q99081-3) /// 0005515 // protein binding (PMID:32814053 [IPI] UniProtKB:A0A140G945) /// 0042803 // protein homodimerization activity (PMID:20102160 [IDA]) /// 0000981 // RNA polymerase II transcription factor activity, sequence-specific DNA binding (PMID:21873635 [IBA] PANTHER:PTN001454287|MGI:MGI:893591|MGI:MGI:891976|MGI:MGI:107755|UniProtKB:Q13562|MGI:MGI:1930001|RGD:631350|MGI:MGI:106593|MGI:MGI:1355331|UniProtKB:Q9Y4Z2|MGI:MGI:1339708|MGI:MGI:104654) /// 0003682 // chromatin binding (GO_REF:0000024 [ISS] UniProtKB:P70660) /// 0000981 // RNA polymerase II transcription factor activity, sequence-specific DNA binding (GO_REF:0000113 [ISA] tfclass:1.2.3) /// 0003700 // transcription factor activity, sequence-specific DNA binding (PMID:8816493 [TAS]) /// 1990837 // sequence-specific double-stranded DNA binding (PMID:28473536 [IDA]) /// 0000978 // RNA polymerase II core promoter proximal region sequence-specific DNA binding (PMID:21873635 [IBA] PANTHER:PTN001454287|MGI:MGI:106593|UniProtKB:Q92886|MGI:MGI:1339708|FB:FBgn0263118|MGI:MGI:104654|MGI:MGI:107754|UniProtKB:Q9Y4Z2|MGI:MGI:109619|MGI:MGI:893591|UniProtKB:Q96SQ7|UniProtKB:Q13562|MGI:MGI:107755) /// 0005515 // protein binding (PMID:32814053 [IPI] UniProtKB:Q14204) /// 0070888 // E-box binding (PMID:20102160 [IDA]) /// 0005515 // protein binding (PMID:25416956 [IPI] UniProtKB:P15884) /// 0070888 // E-box binding (GO_REF:0000024 [ISS] UniProtKB:P70660)	Neurogenin-1	NEUROG1|BHLHA6|NEUROD3|NGN|NGN1	protein	taxon:9606	20190405	NTNU_SB			0	0	0	0	0	0	0	0	0	0	0	0	0	0	0	0	0	0	0	0	0	0	0	0	0	0	0	0	0	0	0	0	0	0	0	0	0	0	0	0	0	0	0	0	0	0	0	0	0	0	0	0	0	0	0	0	0	0	0	0	0	0	0	0
1	NEUROG2	4	complement(112513516..112516180)	ENSG00000178403	#N/A	#N/A	#N/A	#N/A	#N/A	#N/A	#N/A	#N/A	#N/A	#N/A	#N/A	#N/A	#N/A	#N/A	#N/A	#N/A	#N/A	#N/A	#N/A	#N/A	NEUROG2	UniProtKB	Q9H2A3	NEUROG2	enables	0006357 // regulation of transcription from RNA polymerase II promoter (PMID:21873635 [IBA] PANTHER:PTN001454287|UniProtKB:Q13562|MGI:MGI:109619|MGI:MGI:2153710|MGI:MGI:891976|MGI:MGI:893591|MGI:MGI:104654|MGI:MGI:1339708|WB:WBGene00001961|MGI:MGI:1355331|FB:FBgn0023091|UniProtKB:Q96SQ7|MGI:MGI:107755|MGI:MGI:2149955|FB:FBgn0010433|FB:FBgn0002931|MGI:MGI:107754|UniProtKB:Q9Y4Z2|MGI:MGI:106593|RGD:3165) /// 0030182 // neuron differentiation (PMID:21873635 [IBA] PANTHER:PTN001454287|UniProtKB:O57598|ZFIN:ZDB-GENE-990415-172|FB:FBgn0015550|MGI:MGI:107755|MGI:MGI:1355334|MGI:MGI:2149955|MGI:MGI:107754|ZFIN:ZDB-GENE-030131-4013|FB:FBgn0010433|ZFIN:ZDB-GENE-090805-1|WB:WBGene00000561|ZFIN:ZDB-GENE-041201-1|ZFIN:ZDB-GENE-990415-17|FB:FBgn0003270|FB:FBgn0032651|MGI:MGI:109619|MGI:MGI:108055|MGI:MGI:2153710|MGI:MGI:1355331|MGI:MGI:104654|ZFIN:ZDB-GENE-990415-174|MGI:MGI:1339708|MGI:MGI:1930001|WB:WBGene00003018) /// 0051091 // positive regulation of sequence-specific DNA binding transcription factor activity (GO_REF:0000024 [ISS] UniProtKB:P70447)	0005634 // nucleus (PMID:21873635 [IBA] PANTHER:PTN001454287|MGI:MGI:1930001|FB:FBgn0023091|WB:WBGene00003018|MGI:MGI:1355331|MGI:MGI:1339708|MGI:MGI:104654|MGI:MGI:893591|MGI:MGI:891976|MGI:MGI:109619|UniProtKB:Q13562|WB:WBGene00000561|RGD:3165|RGD:631350|MGI:MGI:1918343|UniProtKB:Q90XB3|UniProtKB:Q9Y4Z2|FB:FBgn0010433|RGD:3091|FB:FBgn0015550|MGI:MGI:107755|UniProtKB:Q96SQ7) /// 0000785 // chromatin (GO_REF:0000113 [ISA] tfclass:1.2.3)	0070888 // E-box binding (GO_REF:0000024 [ISS] UniProtKB:P70447) /// 0046983 // protein dimerization activity (GO_REF:0000002 [IEA] InterPro:IPR011598|InterPro:IPR036638) /// 1990837 // sequence-specific double-stranded DNA binding (PMID:28473536 [IDA]) /// 0000978 // RNA polymerase II core promoter proximal region sequence-specific DNA binding (PMID:21873635 [IBA] PANTHER:PTN001454287|MGI:MGI:106593|UniProtKB:Q92886|MGI:MGI:1339708|FB:FBgn0263118|MGI:MGI:104654|MGI:MGI:107754|UniProtKB:Q9Y4Z2|MGI:MGI:109619|MGI:MGI:893591|UniProtKB:Q96SQ7|UniProtKB:Q13562|MGI:MGI:107755) /// 0005515 // protein binding (PMID:32296183 [IPI] UniProtKB:Q99471) /// 0000981 // RNA polymerase II transcription factor activity, sequence-specific DNA binding (PMID:21873635 [IBA] PANTHER:PTN001454287|MGI:MGI:893591|MGI:MGI:891976|MGI:MGI:107755|UniProtKB:Q13562|MGI:MGI:1930001|RGD:631350|MGI:MGI:106593|MGI:MGI:1355331|UniProtKB:Q9Y4Z2|MGI:MGI:1339708|MGI:MGI:104654) /// 0000981 // RNA polymerase II transcription factor activity, sequence-specific DNA binding (GO_REF:0000113 [ISA] tfclass:1.2.3)	Neurogenin-2	NEUROG2|ATOH4|BHLHA8|NGN2	protein	taxon:9606	20190405	NTNU_SB			0	0	0	0	0	0	0	0	0	0	0	0	0	0	0	0	0	0	0	0	0	0	0	0	0	0	0	0	0	0	0	0	0	0	0	0	0	0	0	0	0	0	0	0	0	0	0	0	0	0	0	0	0	0	0	0	0	0	0	0	0	0	0	0
1	NEUROG3	10	complement(69571698..69573422)	ENSG00000122859	#N/A	#N/A	#N/A	#N/A	#N/A	#N/A	#N/A	#N/A	#N/A	#N/A	#N/A	#N/A	#N/A	#N/A	#N/A	#N/A	#N/A	#N/A	#N/A	#N/A	NEUROG3	UniProtKB	Q9Y4Z2	NEUROG3	enables	0030902 // hindbrain development (GO_REF:0000107 [IEA] UniProtKB:O08718|ensembl:ENSRNOP00000000661) /// 0045893 // positive regulation of transcription, DNA-templated (GO_REF:0000024 [ISS] UniProtKB:P70661) /// 0006357 // regulation of transcription from RNA polymerase II promoter (PMID:21873635 [IBA] PANTHER:PTN001454287|UniProtKB:Q13562|MGI:MGI:109619|MGI:MGI:2153710|MGI:MGI:891976|MGI:MGI:893591|MGI:MGI:104654|MGI:MGI:1339708|WB:WBGene00001961|MGI:MGI:1355331|FB:FBgn0023091|UniProtKB:Q96SQ7|MGI:MGI:107755|MGI:MGI:2149955|FB:FBgn0010433|FB:FBgn0002931|MGI:MGI:107754|UniProtKB:Q9Y4Z2|MGI:MGI:106593|RGD:3165) /// 0000122 // negative regulation of transcription from RNA polymerase II promoter (PMID:14576336 [IDA]) /// 0007417 // central nervous system development (PMID:9000438 [TAS]) /// 0021510 // spinal cord development (GO_REF:0000107 [IEA] UniProtKB:O08718|ensembl:ENSRNOP00000000661) /// 0030855 // epithelial cell differentiation (GO_REF:0000107 [IEA] UniProtKB:P70661|ensembl:ENSMUSP00000054054) /// 0048814 // regulation of dendrite morphogenesis (GO_REF:0000107 [IEA] UniProtKB:P70661|ensembl:ENSMUSP00000054054) /// 0045944 // positive regulation of transcription from RNA polymerase II promoter (PMID:16511571 [IDA]) /// 0030182 // neuron differentiation (PMID:21873635 [IBA] PANTHER:PTN001454287|UniProtKB:O57598|ZFIN:ZDB-GENE-990415-172|FB:FBgn0015550|MGI:MGI:107755|MGI:MGI:1355334|MGI:MGI:2149955|MGI:MGI:107754|ZFIN:ZDB-GENE-030131-4013|FB:FBgn0010433|ZFIN:ZDB-GENE-090805-1|WB:WBGene00000561|ZFIN:ZDB-GENE-041201-1|ZFIN:ZDB-GENE-990415-17|FB:FBgn0003270|FB:FBgn0032651|MGI:MGI:109619|MGI:MGI:108055|MGI:MGI:2153710|MGI:MGI:1355331|MGI:MGI:104654|ZFIN:ZDB-GENE-990415-174|MGI:MGI:1339708|MGI:MGI:1930001|WB:WBGene00003018) /// 0007422 // peripheral nervous system development (PMID:9000438 [TAS]) /// 0045666 // positive regulation of neuron differentiation (GO_REF:0000107 [IEA] UniProtKB:O08718|ensembl:ENSRNOP00000000661) /// 0060290 // transdifferentiation (GO_REF:0000024 [ISS] UniProtKB:P70661) /// 0031018 // endocrine pancreas development (GO_REF:0000002 [IEA] InterPro:IPR032656) /// 0007399 // nervous system development (PMID:9000438 [TAS]) /// 0030900 // forebrain development (GO_REF:0000107 [IEA] UniProtKB:O08718|ensembl:ENSRNOP00000000661)	0005634 // nucleus (PMID:21873635 [IBA] PANTHER:PTN001454287|MGI:MGI:1930001|FB:FBgn0023091|WB:WBGene00003018|MGI:MGI:1355331|MGI:MGI:1339708|MGI:MGI:104654|MGI:MGI:893591|MGI:MGI:891976|MGI:MGI:109619|UniProtKB:Q13562|WB:WBGene00000561|RGD:3165|RGD:631350|MGI:MGI:1918343|UniProtKB:Q90XB3|UniProtKB:Q9Y4Z2|FB:FBgn0010433|RGD:3091|FB:FBgn0015550|MGI:MGI:107755|UniProtKB:Q96SQ7) /// 0000785 // chromatin (GO_REF:0000113 [ISA] tfclass:1.2.3) /// 0005634 // nucleus (PMID:20807725 [IDA]) /// 0005737 // cytoplasm (GO_REF:0000107 [IEA] UniProtKB:O08718|ensembl:ENSRNOP00000000661)	0005515 // protein binding (PMID:32296183 [IPI] UniProtKB:P78424) /// 0005515 // protein binding (PMID:25416956 [IPI] UniProtKB:Q99081) /// 0005515 // protein binding (PMID:32296183 [IPI] UniProtKB:Q99081-3) /// 0046983 // protein dimerization activity (GO_REF:0000002 [IEA] InterPro:IPR011598|InterPro:IPR036638) /// 0031490 // chromatin DNA binding (GO_REF:0000024 [ISS] UniProtKB:P70661) /// 0000978 // RNA polymerase II core promoter proximal region sequence-specific DNA binding (PMID:14576336 [IDA]) /// 0001228 // transcriptional activator activity, RNA polymerase II transcription regulatory region sequence-specific binding (GO_REF:0000024 [ISS] UniProtKB:P70661) /// 0000981 // RNA polymerase II transcription factor activity, sequence-specific DNA binding (PMID:21873635 [IBA] PANTHER:PTN001454287|MGI:MGI:893591|MGI:MGI:891976|MGI:MGI:107755|UniProtKB:Q13562|MGI:MGI:1930001|RGD:631350|MGI:MGI:106593|MGI:MGI:1355331|UniProtKB:Q9Y4Z2|MGI:MGI:1339708|MGI:MGI:104654) /// 0000981 // RNA polymerase II transcription factor activity, sequence-specific DNA binding (GO_REF:0000113 [ISA] tfclass:1.2.3) /// 0001227 // transcriptional repressor activity, RNA polymerase II transcription regulatory region sequence-specific binding (PMID:14576336 [IDA]) /// 0000978 // RNA polymerase II core promoter proximal region sequence-specific DNA binding (GO_REF:0000024 [ISS] UniProtKB:P70661) /// 0005515 // protein binding (PMID:28514442 [IPI] UniProtKB:Q99081-3) /// 0000978 // RNA polymerase II core promoter proximal region sequence-specific DNA binding (PMID:21873635 [IBA] PANTHER:PTN001454287|MGI:MGI:106593|UniProtKB:Q92886|MGI:MGI:1339708|FB:FBgn0263118|MGI:MGI:104654|MGI:MGI:107754|UniProtKB:Q9Y4Z2|MGI:MGI:109619|MGI:MGI:893591|UniProtKB:Q96SQ7|UniProtKB:Q13562|MGI:MGI:107755) /// 0005515 // protein binding (PMID:25910212 [IPI] UniProtKB:Q99081-3) /// 0005515 // protein binding (PMID:31515488 [IPI] UniProtKB:Q99081) /// 0005515 // protein binding (PMID:32296183 [IPI] UniProtKB:P15884-3) /// 0005515 // protein binding (PMID:25416956 [IPI] UniProtKB:Q04864)	Neurogenin-3	NEUROG3|ATOH5|BHLHA7|NGN3	protein	taxon:9606	20180503	UniProt			0	0	0	0	0	0	0	0	0	0	0	0	0	0	0	0	0	0	0	0	0	0	0	0	0	0	0	0	0	0	0	0	0	0	0	0	0	0	0	0	0	0	0	0	0	0	0	0	0	0	0	0	0	0	0	0	0	0	0	0	0	0	0	0
1	NEXMIF	X	complement(74732856..74925472)	ENSG00000050030	0.0717664	1.051	0.980333	0.996768	1	1.50494	2.83813	0.53057	#N/A	1	1.53684	2.90158	0.511509	#N/A	1	0.103667	1.0745	0.950276	0.977152	1	NEXMIF	UniProtKB	Q5QGS0	NEXMIF	involved_in	0007399 // nervous system development (GO_REF:0000043 [IEA] UniProtKB-KW:KW-0524) /// 0033629 // negative regulation of cell adhesion mediated by integrin (PMID:21873635 [IBA] PANTHER:PTN002930882|RGD:1561931) /// 2001223 // negative regulation of neuron migration (PMID:21873635 [IBA] PANTHER:PTN002930882|RGD:1561931) /// 2000048 // negative regulation of cell-cell adhesion mediated by cadherin (PMID:21873635 [IBA] PANTHER:PTN002930882|RGD:1561931) /// 0001953 // negative regulation of cell-matrix adhesion (PMID:21873635 [IBA] PANTHER:PTN002930882|RGD:1561931)	0005634 // nucleus (PMID:21873635 [IBA] PANTHER:PTN002930882|RGD:1561931|UniProtKB:Q5QGS0) /// 0005829 // cytosol (GO_REF:0000052 [IDA]) /// 0072686 // mitotic spindle (GO_REF:0000052 [IDA]) /// 0030496 // midbody (GO_REF:0000052 [IDA]) /// 0005654 // nucleoplasm (GO_REF:0000052 [IDA])		Neurite extension and migration factor	NEXMIF|KIAA2022	protein	taxon:9606	20210417	UniProt			0	0	0	0	0	0	0	0	0	0	0	0	0	0	0	0	0	0	0	0	0	0	0	0	0	0	0	0	0	0	0	0	0	0	0	0	0	0	0	0	1	0.00259262	0.00825313	0.0354687	0	0	0	0	0	0	0	0	0	0	0	0	1	0.00277093	0.00866916	0.0414033	0	0	0	0
1	NEXN	1	77888513..77943895	ENSG00000162614	-1.51045	-2.84899	5.6399e-08	1.96389e-07	0.000978409	-0.634052	-1.55192	0.0141059	0.0284032	1	-0.280425	-1.21455	0.362813	0.460356	1	-1.15682	-2.22966	6.77071e-05	0.000228607	1	NEXN	UniProtKB	Q0ZGT2	NEXN	enables	0030334 // regulation of cell migration (PMID:15823560 [IDA]) /// 0070593 // dendrite self-avoidance (PMID:21873635 [IBA] PANTHER:PTN001296633|UniProtKB:A0A0B4K6Z6|FB:FBgn0010473|MGI:MGI:2150309|MGI:MGI:1196281) /// 0007411 // axon guidance (PMID:21873635 [IBA] PANTHER:PTN001296633|ZFIN:ZDB-GENE-000209-4|UniProtKB:A0A0B4K6Z6|WB:WBGene00016354|FB:FBgn0000635|FB:FBgn0010473|MGI:MGI:104750|MGI:MGI:1196281) /// 0007156 // homophilic cell adhesion via plasma membrane adhesion molecules (PMID:21873635 [IBA] PANTHER:PTN001296633|UniProtKB:Q8TD84|RGD:620296|FB:FBgn0265296|FB:FBgn0000635|FB:FBgn0028482) /// 0051493 // regulation of cytoskeleton organization (PMID:15823560 [IEP])	0005912 // adherens junction (GO_REF:0000044 [IEA] UniProtKB-SubCell:SL-0009) /// 0030018 // Z disc (GO_REF:0000024 [ISS] UniProtKB:Q9Z2J4) /// 0005925 // focal adhesion (PMID:21423176 [HDA]) /// 0005886 // plasma membrane (GO_REF:0000052 [IDA]) /// 0030424 // axon (PMID:21873635 [IBA] PANTHER:PTN001296633|MGI:MGI:1196281|RGD:3209|FB:FBgn0000635|MGI:MGI:104750|WB:WBGene00004370|UniProtKB:Q03696|RGD:2322545|WB:WBGene00016354|UniProtKB:A0A0B4K6Z6) /// 0015629 // actin cytoskeleton (GO_REF:0000052 [IDA]) /// 0005886 // plasma membrane (PMID:21873635 [IBA] PANTHER:PTN001296633|MGI:MGI:1196281|ZFIN:ZDB-GENE-020809-1|UniProtKB:Q02246|ZFIN:ZDB-GENE-050310-7|FB:FBgn0000635|FB:FBgn0028482|MGI:MGI:2444710|MGI:MGI:104750|ZFIN:ZDB-GENE-000209-4|MGI:MGI:3042287|UniProtKB:P17790|RGD:2220|UniProtKB:Q0ZGT2|RGD:621067|UniProtKB:P35613|UniProtKB:Q8WX93|MGI:MGI:1858223|MGI:MGI:88208|RGD:620296|MGI:MGI:108077)	0098632 // protein binding involved in cell-cell adhesion (PMID:21873635 [IBA] PANTHER:PTN001296633|MGI:MGI:104750|FB:FBgn0010473|FB:FBgn0028482) /// 0051015 // actin filament binding (PMID:15823560 [IDA]) /// 0008307 // structural constituent of muscle (PMID:19881492 [IMP])	Nexilin	NEXN	protein	taxon:9606	20110314	UniProt			64	0.685418	2.15669	2.63868	53	0.617247	2.01915	2.34515	89	0.907244	2.87834	3.54596	70	0.774845	2.39557	3.03877	26	0.274503	0.887488	1.07786	24	0.261684	0.871429	1.00162	13	0.124983	0.333487	0.551984	35	0.342901	1.04957	1.40757	54	0.534396	1.76484	1.92562	39	0.438378	1.3985	1.60348	51	0.480806	1.53056	1.8089	54	0.568632	1.74469	2.11756	10	0.0975223	0.344717	0.385424	29	0.301892	1.02045	1.21372	27	0.272051	0.851142	1.11789	16	0.162663	0.533566	0.64581
1	NF1	17	31094927..31382116	ENSG00000196712	0.152319	1.11135	0.178483	0.264168	1	0.110573	1.07966	0.328348	0.429556	1	0.0726854	1.05167	0.519784	0.612244	1	0.114431	1.08255	0.310513	0.451306	1	NF1	UniProtKB	P21359	NF1	acts_upstream_of_or_within	0008542 // visual learning (GO_REF:0000024 [ISS] UniProtKB:Q04690) /// 0048715 // negative regulation of oligodendrocyte differentiation (GO_REF:0000024 [ISS] UniProtKB:Q04690) /// 0001889 // liver development (GO_REF:0000024 [ISS] UniProtKB:Q04690) /// 0048844 // artery morphogenesis (GO_REF:0000024 [ISS] UniProtKB:Q04690) /// 0045124 // regulation of bone resorption (GO_REF:0000024 [ISS] UniProtKB:Q04690) /// 0050890 // cognition (PMID:17299016 [IMP]) /// 0007154 // cell communication (GO_REF:0000024 [ISS] UniProtKB:Q04690) /// 0043547 // positive regulation of GTPase activity (PMID:2121371 [IDA]) /// 0014044 // Schwann cell development (GO_REF:0000024 [ISS] UniProtKB:Q04690) /// 0043409 // negative regulation of MAPK cascade (PMID:16648142 [IMP]) /// 0042060 // wound healing (GO_REF:0000024 [ISS] UniProtKB:Q04690) /// 0045685 // regulation of glial cell differentiation (GO_REF:0000024 [ISS] UniProtKB:Q04690) /// 0030036 // actin cytoskeleton organization (GO_REF:0000024 [ISS] UniProtKB:Q04690) /// 0048853 // forebrain morphogenesis (GO_REF:0000024 [ISS] UniProtKB:Q04690) /// 0043547 // positive regulation of GTPase activity (PMID:16648142 [IMP]) /// 0001666 // response to hypoxia (GO_REF:0000024 [ISS] UniProtKB:Q04690) /// 0045762 // positive regulation of adenylate cyclase activity (GO_REF:0000024 [ISS] UniProtKB:Q04690) /// 0001937 // negative regulation of endothelial cell proliferation (PMID:17404841 [IMP]) /// 0022011 // myelination in peripheral nervous system (GO_REF:0000024 [ISS] UniProtKB:Q04690) /// 0048745 // smooth muscle tissue development (GO_REF:0000024 [ISS] UniProtKB:Q04690) /// 0021897 // forebrain astrocyte development (GO_REF:0000024 [ISS] UniProtKB:Q04690) /// 0001656 // metanephros development (GO_REF:0000024 [ISS] UniProtKB:Q04690) /// 0007265 // Ras protein signal transduction (GO_REF:0000024 [ISS] UniProtKB:Q04690) /// 0043473 // pigmentation (GO_REF:0000024 [ISS] UniProtKB:Q04690) /// 0043525 // positive regulation of neuron apoptotic process (GO_REF:0000024 [ISS] UniProtKB:Q04690) /// 0001649 // osteoblast differentiation (GO_REF:0000024 [ISS] UniProtKB:Q04690) /// 0043547 // positive regulation of GTPase activity (GO_REF:0000024 [ISS] UniProtKB:Q04690) /// 0000165 // MAPK cascade (Reactome:R-HSA-5673001 [TAS]) /// 0043409 // negative regulation of MAPK cascade (GO_REF:0000024 [ISS] UniProtKB:Q04690) /// 0048485 // sympathetic nervous system development (GO_REF:0000024 [ISS] UniProtKB:Q04690) /// 0030325 // adrenal gland development (GO_REF:0000024 [ISS] UniProtKB:Q04690) /// 0007422 // peripheral nervous system development (GO_REF:0000024 [ISS] UniProtKB:Q04690) /// 0043407 // negative regulation of MAP kinase activity (GO_REF:0000024 [ISS] UniProtKB:Q04690) /// 0000165 // MAPK cascade (GO_REF:0000024 [ISS] UniProtKB:Q04690) /// 0043535 // regulation of blood vessel endothelial cell migration (PMID:17404841 [IMP]) /// 0014065 // phosphatidylinositol 3-kinase signaling (GO_REF:0000024 [ISS] UniProtKB:Q04690) /// 0045765 // regulation of angiogenesis (PMID:17404841 [IMP]) /// 0001952 // regulation of cell-matrix adhesion (GO_REF:0000024 [ISS] UniProtKB:Q04690) /// 0021987 // cerebral cortex development (GO_REF:0000024 [ISS] UniProtKB:Q04690) /// 0030198 // extracellular matrix organization (GO_REF:0000024 [ISS] UniProtKB:Q04690) /// 0043087 // regulation of GTPase activity (PMID:1570015 [IMP]) /// 0001937 // negative regulation of endothelial cell proliferation (PMID:16648142 [IMP]) /// 0048147 // negative regulation of fibroblast proliferation (GO_REF:0000024 [ISS] UniProtKB:Q04690) /// 0030199 // collagen fibril organization (GO_REF:0000024 [ISS] UniProtKB:Q04690) /// 0007406 // negative regulation of neuroblast proliferation (GO_REF:0000024 [ISS] UniProtKB:Q04690) /// 0043065 // positive regulation of apoptotic process (GO_REF:0000024 [ISS] UniProtKB:Q04690) /// 0021510 // spinal cord development (GO_REF:0000024 [ISS] UniProtKB:Q04690) /// 0007420 // brain development (GO_REF:0000024 [ISS] UniProtKB:Q04690) /// 0048593 // camera-type eye morphogenesis (GO_REF:0000024 [ISS] UniProtKB:Q04690) /// 0007507 // heart development (GO_REF:0000024 [ISS] UniProtKB:Q04690) /// 0030336 // negative regulation of cell migration (PMID:16648142 [IMP]) /// 0006469 // negative regulation of protein kinase activity (GO_REF:0000024 [ISS] UniProtKB:Q04690)	0005829 // cytosol (Reactome:R-HSA-5658435 [TAS]) /// 0005634 // nucleus (PMID:1550670 [ISS] UniProtKB:P97526) /// 0005730 // nucleolus (GO_REF:0000044 [IEA] UniProtKB-SubCell:SL-0188) /// 0005829 // cytosol (Reactome:R-HSA-6802837 [TAS]) /// 0005829 // cytosol (Reactome:R-HSA-5658430 [TAS]) /// 0005829 // cytosol (Reactome:R-HSA-5658231 [TAS]) /// 0030425 // dendrite (PMID:1550670 [IDA]) /// 0005829 // cytosol (Reactome:R-HSA-5658438 [TAS]) /// 0016020 // membrane (PMID:19946888 [HDA]) /// 0005829 // cytosol (Reactome:R-HSA-5658424 [TAS]) /// 0030424 // axon (PMID:1550670 [IDA]) /// 0005737 // cytoplasm (PMID:1550670 [ISS] UniProtKB:P97526)	0005515 // protein binding (PMID:23027611 [IPI] UniProtKB:P50406) /// 0031210 // phosphatidylcholine binding (PMID:17187824 [IDA]) /// 0005096 // GTPase activator activity (PMID:2121371 [IDA]) /// 0005515 // protein binding (PMID:16374483 [IPI] UniProtKB:P05067) /// 0008429 // phosphatidylethanolamine binding (PMID:17187824 [IDA]) /// 0005515 // protein binding (PMID:26635368 [IPI] UniProtKB:Q7Z699) /// 0005515 // protein binding (PMID:11356864 [IPI] UniProtKB:P34741) /// 0005096 // GTPase activator activity (PMID:1568247 [IDA]) /// 0005515 // protein binding (PMID:26635368 [IPI] UniProtKB:P01112) /// 0005096 // GTPase activator activity (PMID:1570015 [IDA])	Neurofibromin	NF1	protein	taxon:9606	20070212	MGI			1358	2.37782	7.48188	55.9895	1232	2.34583	7.67372	54.5137	1556	2.59326	8.22744	61.9945	1523	2.75626	8.52146	66.1149	1830	3.15884	10.2128	75.8647	1774	3.16244	10.5312	74.0366	1097	1.72432	4.60092	46.5789	1708	2.73585	8.37404	68.6892	1994	3.22625	10.6547	71.1051	1510	2.77501	8.85271	62.0835	1870	2.88233	9.17538	66.3264	1481	2.54974	7.82316	58.0762	2150	3.42803	12.1172	82.8662	1662	2.8287	9.56153	69.5589	1576	2.59625	8.12264	65.2516	1516	2.51984	8.26553	61.1905
1	NF2	22	29603556..29698598	ENSG00000186575	-0.82223	-1.76814	4.37292e-29	5.03393e-28	7.58614e-25	0.287713	1.2207	2.25996e-05	7.36821e-05	0.392057	1.20764	2.3096	4.40338e-63	3.02718e-61	7.63898e-59	0.0977013	1.07007	0.140926	0.238028	1	NF2	UniProtKB	P35240	NF2	enables	0045597 // positive regulation of cell differentiation (GO_REF:0000107 [IEA] UniProtKB:P46662|ensembl:ENSMUSP00000105536) /// 0001707 // mesoderm formation (GO_REF:0000107 [IEA] UniProtKB:P46662|ensembl:ENSMUSP00000105536) /// 0030336 // negative regulation of cell migration (PMID:17210637 [TAS]) /// 0042532 // negative regulation of tyrosine phosphorylation of STAT protein (PMID:12444102 [IDA]) /// 0043409 // negative regulation of MAPK cascade (GO_REF:0000107 [IEA] UniProtKB:P46662|ensembl:ENSMUSP00000105536) /// 0008285 // negative regulation of cell proliferation (PMID:12444102 [IDA]) /// 0022408 // negative regulation of cell-cell adhesion (PMID:17210637 [IDA]) /// 0045216 // cell-cell junction organization (GO_REF:0000107 [IEA] UniProtKB:P46662|ensembl:ENSMUSP00000105536) /// 0072091 // regulation of stem cell proliferation (GO_REF:0000107 [IEA] UniProtKB:P46662|ensembl:ENSMUSP00000105536) /// 0051496 // positive regulation of stress fiber assembly (PMID:9537418 [IMP]) /// 0006469 // negative regulation of protein kinase activity (GO_REF:0000107 [IEA] UniProtKB:P46662|ensembl:ENSMUSP00000105536) /// 2000177 // regulation of neural precursor cell proliferation (GO_REF:0000107 [IEA] UniProtKB:P46662|ensembl:ENSMUSP00000105536) /// 0051726 // regulation of cell cycle (PMID:21167305 [IMP]) /// 0035330 // regulation of hippo signaling (PMID:20159598 [IMP]) /// 0042475 // odontogenesis of dentin-containing tooth (GO_REF:0000107 [IEA] UniProtKB:P46662|ensembl:ENSMUSP00000105536) /// 0070306 // lens fiber cell differentiation (GO_REF:0000107 [IEA] UniProtKB:P46662|ensembl:ENSMUSP00000105536) /// 0031647 // regulation of protein stability (GO_REF:0000107 [IEA] UniProtKB:P46662|ensembl:ENSMUSP00000105536) /// 0021766 // hippocampus development (GO_REF:0000107 [IEA] UniProtKB:P46662|ensembl:ENSMUSP00000105536) /// 0001953 // negative regulation of cell-matrix adhesion (PMID:17210637 [TAS]) /// 0030036 // actin cytoskeleton organization (PMID:9537418 [IMP]) /// 0014010 // Schwann cell proliferation (PMID:17353411 [IMP]) /// 0014013 // regulation of gliogenesis (GO_REF:0000107 [IEA] UniProtKB:P46662|ensembl:ENSMUSP00000105536) /// 0046426 // negative regulation of JAK-STAT cascade (PMID:12444102 [IDA]) /// 0008285 // negative regulation of cell proliferation (PMID:17210637 [IMP]) /// 0007398 // ectoderm development (GO_REF:0000107 [IEA] UniProtKB:P46662|ensembl:ENSMUSP00000105536) /// 0008285 // negative regulation of cell proliferation (PMID:20178741 [IDA]) /// 1900180 // regulation of protein localization to nucleus (GO_REF:0000107 [IEA] UniProtKB:P46662|ensembl:ENSMUSP00000105536) /// 0042981 // regulation of apoptotic process (PMID:21167305 [IMP])	0005634 // nucleus (PMID:20178741 [IDA]) /// 0005886 // plasma membrane (Reactome:R-HSA-5669158 [TAS]) /// 0005856 // cytoskeleton (PMID:8379998 [TAS]) /// 0032154 // cleavage furrow (GO_REF:0000107 [IEA] UniProtKB:P46662|ensembl:ENSMUSP00000105536) /// 0005886 // plasma membrane (GO_REF:0000054 [IDA]) /// 0045177 // apical part of cell (GO_REF:0000107 [IEA] UniProtKB:P46662|ensembl:ENSMUSP00000105536) /// 0030027 // lamellipodium (GO_REF:0000107 [IEA] UniProtKB:P46662|ensembl:ENSMUSP00000105536) /// 0031527 // filopodium membrane (GO_REF:0000044 [IEA] UniProtKB-SubCell:SL-0287) /// 0005730 // nucleolus (PMID:9537418 [IDA]) /// 0005769 // early endosome (PMID:10861283 [IDA]) /// 0005912 // adherens junction (GO_REF:0000107 [IEA] UniProtKB:P46662|ensembl:ENSMUSP00000105536) /// 0005737 // cytoplasm (PMID:9537418 [IDA]) /// 0044297 // cell body (GO_REF:0000107 [IEA] UniProtKB:P46662|ensembl:ENSMUSP00000105536) /// 0005829 // cytosol (GO_REF:0000052 [IDA]) /// 0030864 // cortical actin cytoskeleton (GO_REF:0000107 [IEA] UniProtKB:P46662|ensembl:ENSMUSP00000105536) /// 0005886 // plasma membrane (GO_REF:0000052 [IDA]) /// 0016020 // membrane (PMID:19946888 [HDA]) /// 0048471 // perinuclear region of cytoplasm (PMID:17210637 [IDA]) /// 0005886 // plasma membrane (PMID:10401006 [IDA]) /// 0032587 // ruffle membrane (GO_REF:0000044 [IEA] UniProtKB-SubCell:SL-0301) /// 0043005 // neuron projection (GO_REF:0000107 [IEA] UniProtKB:P46662|ensembl:ENSMUSP00000105536) /// 0005634 // nucleus (PMID:10401006 [IDA])	0005515 // protein binding (PMID:32814053 [IPI] UniProtKB:Q5VYS8-5) /// 0005515 // protein binding (PMID:32814053 [IPI] UniProtKB:Q9C0F3) /// 0005515 // protein binding (PMID:17509819 [IPI] UniProtKB:Q96HU1) /// 0005515 // protein binding (PMID:32814053 [IPI] UniProtKB:Q15776) /// 0005515 // protein binding (PMID:32814053 [IPI] UniProtKB:Q96KP6) /// 0005515 // protein binding (PMID:32814053 [IPI] UniProtKB:Q13573) /// 0005515 // protein binding (PMID:10861283 [IPI] UniProtKB:O14964) /// 0005515 // protein binding (PMID:21481793 [IPI] UniProtKB:Q4VCS5) /// 0005515 // protein binding (PMID:32814053 [IPI] UniProtKB:Q14525) /// 0005515 // protein binding (PMID:16885985 [IPI] UniProtKB:Q10728) /// 0005515 // protein binding (PMID:32814053 [IPI] UniProtKB:Q5TAQ9-2) /// 0003779 // actin binding (GO_REF:0000002 [IEA] InterPro:IPR008954|InterPro:IPR011174) /// 0005515 // protein binding (PMID:17242191 [IPI] UniProtKB:O14745) /// 0005515 // protein binding (PMID:24981860 [IPI] UniProtKB:Q4VCS5) /// 0005515 // protein binding (PMID:32814053 [IPI] UniProtKB:P17024) /// 0005515 // protein binding (PMID:32814053 [IPI] UniProtKB:Q6ZNH5) /// 0005515 // protein binding (PMID:10669747 [IPI] UniProtKB:P0DPB4) /// 0005515 // protein binding (PMID:32814053 [IPI] UniProtKB:Q99598) /// 0005515 // protein binding (PMID:32814053 [IPI] UniProtKB:Q8IZU1) /// 0005515 // protein binding (PMID:32814053 [IPI] UniProtKB:Q8TBB1) /// 0005515 // protein binding (PMID:19615732 [IPI] UniProtKB:Q4VCS5) /// 0005515 // protein binding (PMID:32814053 [IPI] UniProtKB:Q86WT6-2) /// 0005515 // protein binding (PMID:32814053 [IPI] UniProtKB:O75925) /// 0005515 // protein binding (PMID:32814053 [IPI] UniProtKB:Q8WWB5) /// 0005515 // protein binding (PMID:21481793 [IPI] UniProtKB:Q8NI35) /// 0005515 // protein binding (PMID:19144871 [IPI] UniProtKB:Q00013) /// 0005515 // protein binding (PMID:23455924 [IPI] UniProtKB:O60341) /// 0005515 // protein binding (PMID:20890305 [IPI] UniProtKB:Q16584) /// 0005515 // protein binding (PMID:23414517 [IPI] UniProtKB:Q4VCS5) /// 0005515 // protein binding (PMID:20178741 [IPI] UniProtKB:Q9Y4B6) /// 0005515 // protein binding (PMID:32814053 [IPI] UniProtKB:Q8NEZ2) /// 0005515 // protein binding (PMID:32814053 [IPI] UniProtKB:O75530-2) /// 0005515 // protein binding (PMID:32814053 [IPI] UniProtKB:Q6X4W1-6) /// 0005515 // protein binding (PMID:32814053 [IPI] UniProtKB:Q8WXF7) /// 0005515 // protein binding (PMID:21481793 [IPI] UniProtKB:Q4VCS5-2) /// 0005515 // protein binding (PMID:32814053 [IPI] UniProtKB:Q7Z3I7) /// 0005515 // protein binding (PMID:32814053 [IPI] UniProtKB:Q6H8Q1-8) /// 0005515 // protein binding (PMID:32814053 [IPI] UniProtKB:Q9BY12-3) /// 0005515 // protein binding (PMID:24366813 [IPI] UniProtKB:Q4VCS5) /// 0005515 // protein binding (PMID:15467741 [IPI] UniProtKB:Q9H204) /// 0005515 // protein binding (PMID:32814053 [IPI] UniProtKB:P54274-2) /// 0005515 // protein binding (PMID:32814053 [IPI] UniProtKB:Q32Q52) /// 0005515 // protein binding (PMID:32814053 [IPI] UniProtKB:Q6ZNE9) /// 0005515 // protein binding (PMID:9537418 [IPI] UniProtKB:Q01082) /// 0005515 // protein binding (PMID:24012335 [IPI] UniProtKB:O95835) /// 0005515 // protein binding (PMID:32814053 [IPI] UniProtKB:Q9UNE7) /// 0005515 // protein binding (PMID:32814053 [IPI] UniProtKB:O60341) /// 0005515 // protein binding (PMID:32814053 [IPI] UniProtKB:O76041) /// 0005515 // protein binding (PMID:17210637 [IPI] UniProtKB:Q9BZE4) /// 0005515 // protein binding (PMID:21481793 [IPI] UniProtKB:Q4VCS5-1) /// 0005515 // protein binding (PMID:21167305 [IPI] UniProtKB:Q9NZM5) /// 0005515 // protein binding (PMID:32814053 [IPI] UniProtKB:Q9UNS2)	Merlin	NF2|SCH	protein	taxon:9606	20210417	InterPro			665	3.26903	10.2861	27.4175	704	3.76338	12.3108	31.1507	657	3.07413	9.75302	26.1763	633	3.2162	9.94344	27.4791	355	1.72038	5.56211	14.7169	395	1.9769	6.58324	16.485	395	1.74312	4.65108	16.7718	384	1.72685	5.28564	15.443	900	4.08822	13.5013	32.0936	784	4.04504	12.9043	32.2341	1054	4.56102	14.5192	37.384	894	4.32112	13.2582	35.0575	911	4.07797	14.4146	35.1121	880	4.20492	14.2134	36.8302	864	3.99597	12.5018	35.7724	960	4.47985	14.6947	38.7486
1	NFAM1	22	complement(42380407..42432403)	ENSG00000235568	1.7613	3.39003	0.0643636	0.107861	1	0.363315	1.28638	0.728424	0.796009	1	-0.14432	-1.10521	0.850856	0.892185	1	1.25366	2.38446	0.155022	0.257943	1	NFAM1	UniProtKB	Q8NET5	NFAM1	enables	0007165 // signal transduction (PMID:12615919 [IDA]) /// 0050861 // positive regulation of B cell receptor signaling pathway (PMID:15143214 [ISS] UniProtKB:Q8R4V1) /// 0030183 // B cell differentiation (PMID:15143214 [ISS] UniProtKB:Q8R4V1) /// 0050853 // B cell receptor signaling pathway (PMID:21873635 [IBA] PANTHER:PTN002860976|MGI:MGI:1921289) /// 0035556 // intracellular signal transduction (PMID:12615919 [IDA]) /// 0001819 // positive regulation of cytokine production (PMID:12615919 [NAS]) /// 0045577 // regulation of B cell differentiation (GO_REF:0000002 [IEA] InterPro:IPR033549) /// 0051091 // positive regulation of sequence-specific DNA binding transcription factor activity (PMID:12615919 [IDA]) /// 0006954 // inflammatory response (PMID:12615919 [NAS]) /// 0043312 // neutrophil degranulation (Reactome:R-HSA-6798695 [TAS])	0016021 // integral component of membrane (PMID:12615919 [IDA]) /// 0005886 // plasma membrane (Reactome:R-HSA-6798739 [TAS]) /// 0016021 // integral component of membrane (PMID:21873635 [IBA] PANTHER:PTN002860976|UniProtKB:Q8NET5) /// 0035577 // azurophil granule membrane (Reactome:R-HSA-6798739 [TAS]) /// 0045121 // membrane raft (PMID:21873635 [IBA] PANTHER:PTN002860976|MGI:MGI:1921289)	0004888 // transmembrane signaling receptor activity (PMID:21873635 [IBA] PANTHER:PTN002860976|UniProtKB:Q8NET5) /// 0004888 // transmembrane signaling receptor activity (PMID:12615919 [IDA]) /// 0005515 // protein binding (PMID:32296183 [IPI] UniProtKB:Q9H165-2) /// 0005515 // protein binding (PMID:32296183 [IPI] UniProtKB:P15884-3) /// 0005515 // protein binding (PMID:32296183 [IPI] UniProtKB:Q969L2)	NFAT activation molecule 1	NFAM1|CNAIP	protein	taxon:9606	20050127	HGNC-UCL			0	0	0	0	1	0.00703999	0.0230293	0.0442482	0	0	0	0	3	0.0200737	0.0620613	0.130233	5	0.0319104	0.103169	0.207281	6	0.0395463	0.131692	0.250406	1	0.00581163	0.0155069	0.0424603	3	0.0177669	0.0543819	0.120649	3	0.0179465	0.0592681	0.106979	1	0.00679475	0.0216763	0.0411149	2	0.0113977	0.0362826	0.0709374	0	0	0	0	9	0.0530561	0.18754	0.346882	1	0.00629277	0.0212707	0.0418525	1	0.00609082	0.0190558	0.0414033	3	0.0184366	0.0604753	0.121089
1	NFASC	1	204828651..205022822	ENSG00000163531	-0.00407009	-1.00283	0.99749	0.998464	1	-2.4449	-5.4449	0.271507	0.369405	1	-2.33552	-5.04733	0.292652	0.388194	1	0.105315	1.07573	0.970655	0.977152	1	NFASC	UniProtKB	O94856	NFASC	enables	0042552 // myelination (GO_REF:0000024 [ISS] UniProtKB:P97685) /// 0050808 // synapse organization (GO_REF:0000002 [IEA] InterPro:IPR026965) /// 0007422 // peripheral nervous system development (GO_REF:0000024 [ISS] UniProtKB:P97685) /// 0072659 // protein localization to plasma membrane (GO_REF:0000107 [IEA] UniProtKB:P97685|ensembl:ENSRNOP00000057594) /// 0007411 // axon guidance (GO_REF:0000002 [IEA] InterPro:IPR026965|InterPro:IPR043204) /// 0019226 // transmission of nerve impulse (GO_REF:0000002 [IEA] InterPro:IPR026965) /// 0007155 // cell adhesion (GO_REF:0000043 [IEA] UniProtKB-KW:KW-0130) /// 0043312 // neutrophil degranulation (Reactome:R-HSA-6798695 [TAS])	0005886 // plasma membrane (Reactome:R-HSA-6800426 [TAS]) /// 0005886 // plasma membrane (Reactome:R-HSA-443774 [TAS]) /// 0101003 // ficolin-1-rich granule membrane (Reactome:R-HSA-6800426 [TAS]) /// 0033010 // paranodal junction (GO_REF:0000044 [IEA] UniProtKB-SubCell:SL-0192) /// 0005886 // plasma membrane (Reactome:R-HSA-373738 [TAS]) /// 0030425 // dendrite (GO_REF:0000107 [IEA] UniProtKB:P97685|ensembl:ENSRNOP00000057594) /// 0005886 // plasma membrane (Reactome:R-HSA-373730 [TAS]) /// 0005925 // focal adhesion (PMID:21423176 [HDA]) /// 0033268 // node of Ranvier (GO_REF:0000024 [ISS] UniProtKB:P97685-1) /// 0005887 // integral component of plasma membrane (GO_REF:0000107 [IEA] UniProtKB:P97685|ensembl:ENSRNOP00000057594) /// 0043194 // axon initial segment (GO_REF:0000024 [ISS] UniProtKB:P97685) /// 0033268 // node of Ranvier (PMID:16652168 [TAS]) /// 0097454 // Schwann cell microvillus (GO_REF:0000107 [IEA] UniProtKB:P97685|ensembl:ENSRNOP00000057594) /// 0005886 // plasma membrane (PMID:30850329 [IDA])	0005515 // protein binding (PMID:23897819 [IPI] UniProtKB:Q99972) /// 0019904 // protein domain specific binding (GO_REF:0000107 [IEA] UniProtKB:P97685|ensembl:ENSRNOP00000057594)	Neurofascin	NFASC|KIAA0756	protein	taxon:9606	20140303	UniProt			1	0.0031667	0.00996412	0.0412294	0	0	0	0	1	0.00301415	0.00956276	0.0398422	0	0	0	0	0	0	0	0	0	0	0	0	2	0.00568552	0.0151704	0.0849206	0	0	0	0	0	0	0	0	0	0	0	0	0	0	0	0	0	0	0	0	0	0	0	0	0	0	0	0	0	0	0	0	0	0	0	0
1	NFAT5	16	69565094..69704666	ENSG00000102908	-0.321771	-1.24986	0.00993944	0.0195653	1	-0.456868	-1.37256	0.00025199	0.000708981	1	0.0606921	1.04297	0.627011	0.707749	1	0.195789	1.14535	0.116978	0.203647	1	NFAT5	UniProtKB	O94916	NFAT5	enables	0006970 // response to osmotic stress (GO_REF:0000107 [IEA] UniProtKB:D3ZGB1|ensembl:ENSRNOP00000017005) /// 0006366 // transcription from RNA polymerase II promoter (GO_REF:0000002 [IEA] InterPro:IPR015646) /// 0071345 // cellular response to cytokine stimulus (PMID:25515214 [IMP]) /// 0007588 // excretion (PMID:10051678 [TAS]) /// 0045944 // positive regulation of transcription from RNA polymerase II promoter (PMID:11485737 [IDA]) /// 0010628 // positive regulation of gene expression (GO_REF:0000107 [IEA] UniProtKB:Q9WV30|ensembl:ENSMUSP00000127784) /// 1904996 // positive regulation of leukocyte adhesion to vascular endothelial cell (PMID:25515214 [IMP]) /// 0001816 // cytokine production (PMID:21873635 [IBA] PANTHER:PTN000283315|MGI:MGI:1859333|MGI:MGI:102463) /// 0007165 // signal transduction (PMID:10377394 [NAS]) /// 0070884 // regulation of calcineurin-NFAT signaling cascade (GO_REF:0000107 [IEA] UniProtKB:Q9WV30|ensembl:ENSMUSP00000127784) /// 0033173 // calcineurin-NFAT signaling cascade (PMID:21873635 [IBA] PANTHER:PTN000283315|MGI:MGI:1920431|UniProtKB:O95644|MGI:MGI:103296|MGI:MGI:102463|MGI:MGI:102469) /// 0006357 // regulation of transcription from RNA polymerase II promoter (PMID:21873635 [IBA] PANTHER:PTN000969601|MGI:MGI:103296|MGI:MGI:1859333|MGI:MGI:102463|RGD:2319357|MGI:MGI:102469|UniProtKB:Q14934|UniProtKB:O95644|UniProtKB:Q12968|MGI:MGI:1920431|UniProtKB:O94916) /// 1901224 // positive regulation of NIK/NF-kappaB signaling (PMID:25515214 [IMP])	0005634 // nucleus (PMID:12370307 [IDA]) /// 0005829 // cytosol (GO_REF:0000052 [IDA]) /// 0005667 // transcription factor complex (PMID:21873635 [IBA] PANTHER:PTN000969601|MGI:MGI:1920431|MGI:MGI:102469|MGI:MGI:102463) /// 0000785 // chromatin (GO_REF:0000113 [ISA] tfclass:6.1.3) /// 0005654 // nucleoplasm (GO_REF:0000052 [IDA])	0000981 // RNA polymerase II transcription factor activity, sequence-specific DNA binding (GO_REF:0000113 [ISA] tfclass:6.1.3) /// 0000981 // RNA polymerase II transcription factor activity, sequence-specific DNA binding (PMID:21873635 [IBA] PANTHER:PTN000969601|MGI:MGI:103296|UniProtKB:O94916|UniProtKB:Q14934|MGI:MGI:1920431|UniProtKB:Q12968|MGI:MGI:102469|MGI:MGI:102463) /// 0005515 // protein binding (PMID:22266867 [IPI] UniProtKB:Q92841) /// 0000978 // RNA polymerase II core promoter proximal region sequence-specific DNA binding (PMID:11485737 [IDA]) /// 0003700 // transcription factor activity, sequence-specific DNA binding (PMID:10051678 [TAS]) /// 1990837 // sequence-specific double-stranded DNA binding (PMID:28473536 [IDA]) /// 0000978 // RNA polymerase II core promoter proximal region sequence-specific DNA binding (PMID:11780147 [IDA]) /// 0001228 // transcriptional activator activity, RNA polymerase II transcription regulatory region sequence-specific binding (PMID:11485737 [IDA]) /// 0000978 // RNA polymerase II core promoter proximal region sequence-specific DNA binding (PMID:21873635 [IBA] PANTHER:PTN000969601|MGI:MGI:102463|MGI:MGI:102469|UniProtKB:Q12968|MGI:MGI:1920431|UniProtKB:O94916) /// 0005515 // protein binding (PMID:32911434 [IPI] UniProtKB:Q16236) /// 0008134 // transcription factor binding (PMID:21873635 [IBA] PANTHER:PTN000969601|RGD:1310749|MGI:MGI:102463|RGD:2319357|MGI:MGI:102469|MGI:MGI:1920431|MGI:MGI:103296) /// 0005515 // protein binding (PMID:22266867 [IPI] UniProtKB:P17844)	Nuclear factor of activated T-cells 5	NFAT5|KIAA0827|TONEBP	protein	taxon:9606	20141117	NTNU_SB			3695	8.55376	26.9147	152.342	3348	8.42822	27.5705	148.143	4505	9.9265	31.493	179.489	4505	10.779	33.3252	195.566	3853	8.79304	28.4286	159.73	3517	8.28906	27.6032	146.779	2289	4.75688	12.6925	97.1916	3401	7.20236	22.0454	136.775	3821	8.17361	26.9933	136.255	2679	6.50915	20.7652	110.147	3660	7.45844	23.7426	129.815	2956	6.72836	20.6441	115.917	4464	9.41012	33.2624	172.053	3534	7.95219	26.8799	147.907	3006	6.54701	20.483	124.458	2955	6.49374	21.3007	119.273
1	NFATC1	18	79395856..79529325	ENSG00000131196	-0.42754	-1.34494	0.442822	0.560572	1	-0.945559	-1.92594	0.104802	0.166953	1	-1.99863	-3.9962	0.0108239	0.0217811	1	-1.48061	-2.79067	0.0651584	0.123605	1	NFATC1	UniProtKB	O95644	NFATC1	acts_upstream_of_or_within	1905064 // negative regulation of vascular smooth muscle cell differentiation (PMID:23853098 [IDA]) /// 0003184 // pulmonary valve morphogenesis (GO_REF:0000024 [ISS] UniProtKB:O88942) /// 0045944 // positive regulation of transcription from RNA polymerase II promoter (PMID:14979875 [IGI] UniProtKB:P18146) /// 0035556 // intracellular signal transduction (PMID:14749367 [IDA]) /// 0030178 // negative regulation of Wnt signaling pathway (GO_REF:0000024 [ISS] UniProtKB:A0A1D5P3J9) /// 0038095 // Fc-epsilon receptor signaling pathway (Reactome:R-HSA-2454202 [TAS]) /// 0001816 // cytokine production (PMID:21873635 [IBA] PANTHER:PTN000283315|MGI:MGI:1859333|MGI:MGI:102463) /// 0045893 // positive regulation of transcription, DNA-templated (PMID:14749367 [IDA]) /// 0007223 // Wnt signaling pathway, calcium modulating pathway (Reactome:R-HSA-4086398 [TAS]) /// 0033173 // calcineurin-NFAT signaling cascade (PMID:14979875 [IDA]) /// 0045944 // positive regulation of transcription from RNA polymerase II promoter (GO_REF:0000024 [ISS] UniProtKB:O88942) /// 0033173 // calcineurin-NFAT signaling cascade (PMID:21873635 [IBA] PANTHER:PTN000283315|MGI:MGI:1920431|UniProtKB:O95644|MGI:MGI:103296|MGI:MGI:102463|MGI:MGI:102469) /// 0003180 // aortic valve morphogenesis (GO_REF:0000024 [ISS] UniProtKB:O88942) /// 0045893 // positive regulation of transcription, DNA-templated (PMID:14979875 [IDA]) /// 0045944 // positive regulation of transcription from RNA polymerase II promoter (PMID:14979875 [IGI] UniProtKB:P08047) /// 0045944 // positive regulation of transcription from RNA polymerase II promoter (PMID:14979875 [IDA]) /// 0006357 // regulation of transcription from RNA polymerase II promoter (PMID:21873635 [IBA] PANTHER:PTN000969601|MGI:MGI:103296|MGI:MGI:1859333|MGI:MGI:102463|RGD:2319357|MGI:MGI:102469|UniProtKB:Q14934|UniProtKB:O95644|UniProtKB:Q12968|MGI:MGI:1920431|UniProtKB:O94916)	0005654 // nucleoplasm (Reactome:R-HSA-4551465 [TAS]) /// 0005829 // cytosol (Reactome:R-HSA-4551465 [TAS]) /// 0005634 // nucleus (PMID:12370307 [IDA]) /// 0005737 // cytoplasm (GO_REF:0000024 [ISS] UniProtKB:O88942) /// 0005829 // cytosol (Reactome:R-HSA-2730849 [TAS]) /// 0016604 // nuclear body (GO_REF:0000052 [IDA]) /// 0005829 // cytosol (Reactome:R-HSA-2730867 [TAS]) /// 0005829 // cytosol (Reactome:R-HSA-4551451 [TAS]) /// 0005654 // nucleoplasm (Reactome:R-HSA-2730867 [TAS]) /// 0005667 // transcription factor complex (PMID:21873635 [IBA] PANTHER:PTN000969601|MGI:MGI:1920431|MGI:MGI:102469|MGI:MGI:102463) /// 0005829 // cytosol (Reactome:R-HSA-2025890 [TAS]) /// 0000785 // chromatin (GO_REF:0000113 [ISA] tfclass:6.1.3) /// 0000785 // chromatin (PMID:15304486 [IDA]) /// 0005654 // nucleoplasm (GO_REF:0000052 [IDA])	0000981 // RNA polymerase II transcription factor activity, sequence-specific DNA binding (GO_REF:0000113 [ISA] tfclass:6.1.3) /// 0005515 // protein binding (PMID:17882263 [IPI] UniProtKB:O15294) /// 0005515 // protein binding (PMID:25609649 [IPI] UniProtKB:P15336) /// 0001228 // transcriptional activator activity, RNA polymerase II transcription regulatory region sequence-specific binding (GO_REF:0000024 [ISS] UniProtKB:O88942) /// 0000978 // RNA polymerase II core promoter proximal region sequence-specific DNA binding (GO_REF:0000024 [ISS] UniProtKB:O88942) /// 0000981 // RNA polymerase II transcription factor activity, sequence-specific DNA binding (GO_REF:0000024 [ISS] UniProtKB:O88942) /// 0003700 // transcription factor activity, sequence-specific DNA binding (PMID:9506523 [TAS]) /// 0005515 // protein binding (PMID:25609649 [IPI] UniProtKB:P16220) /// 0000981 // RNA polymerase II transcription factor activity, sequence-specific DNA binding (PMID:21873635 [IBA] PANTHER:PTN000969601|MGI:MGI:103296|UniProtKB:O94916|UniProtKB:Q14934|MGI:MGI:1920431|UniProtKB:Q12968|MGI:MGI:102469|MGI:MGI:102463) /// 0005515 // protein binding (PMID:25609649 [IPI] UniProtKB:P18847) /// 0005528 // FK506 binding (PMID:8702849 [TAS]) /// 0005515 // protein binding (PMID:18218901 [IPI] UniProtKB:Q9NSB8) /// 0005515 // protein binding (PMID:24954618 [IPI] UniProtKB:Q08209-1) /// 0061629 // RNA polymerase II sequence-specific DNA binding transcription factor binding (GO_REF:0000024 [ISS] UniProtKB:O88942) /// 0005515 // protein binding (PMID:23468591 [IPI] UniProtKB:Q08209-1) /// 0048273 // mitogen-activated protein kinase p38 binding (GO_REF:0000024 [ISS] UniProtKB:O88942) /// 0005515 // protein binding (PMID:25609649 [IPI] UniProtKB:P05412) /// 1990837 // sequence-specific double-stranded DNA binding (PMID:28473536 [IDA]) /// 0005515 // protein binding (PMID:21880741 [IPI] UniProtKB:P51141) /// 0000978 // RNA polymerase II core promoter proximal region sequence-specific DNA binding (PMID:21873635 [IBA] PANTHER:PTN000969601|MGI:MGI:102463|MGI:MGI:102469|UniProtKB:Q12968|MGI:MGI:1920431|UniProtKB:O94916) /// 0005515 // protein binding (PMID:25609649 [IPI] UniProtKB:P31276) /// 0003700 // transcription factor activity, sequence-specific DNA binding (PMID:10821850 [TAS]) /// 0008134 // transcription factor binding (PMID:21873635 [IBA] PANTHER:PTN000969601|RGD:1310749|MGI:MGI:102463|RGD:2319357|MGI:MGI:102469|MGI:MGI:1920431|MGI:MGI:103296) /// 0005515 // protein binding (PMID:18218901 [IPI] UniProtKB:Q9NSC5) /// 0005515 // protein binding (PMID:25609649 [IPI] UniProtKB:P18846)	Nuclear factor of activated T-cells, cytoplasmic 1	NFATC1|NFAT2|NFATC	protein	taxon:9606	20190129	BHF-UCL			11	0.0526844	0.165773	0.453523	7	0.0364582	0.119263	0.309737	8	0.0364702	0.115706	0.318738	2	0.00990058	0.0306094	0.0868219	6	0.0283294	0.0915913	0.248737	5	0.0243809	0.0811904	0.208671	5	0.0214977	0.0573613	0.212301	5	0.0219071	0.0670545	0.201081	2	0.00885143	0.0292318	0.0713191	5	0.0251344	0.0801826	0.205574	7	0.0295129	0.0939489	0.248281	2	0.00941849	0.028898	0.0784283	1	0.00436132	0.0154161	0.0385424	1	0.0046555	0.0157365	0.0418525	0	0	0	0	3	0.0136397	0.0447408	0.121089
1	NFATC2	20	complement(51386957..51562831)	ENSG00000101096	0.0473161	1.03334	0.649527	0.733805	1	0.683686	1.60624	1.18727e-11	7.65782e-11	2.05968e-07	0.420833	1.3387	3.41963e-05	0.000104379	0.593237	-0.215536	-1.16114	0.028117	0.05886	1	NFATC2	UniProtKB	Q13469	NFATC2	acts_upstream_of_or_within	0000122 // negative regulation of transcription from RNA polymerase II promoter (GO_REF:0000107 [IEA] UniProtKB:Q60591|ensembl:ENSMUSP00000074198) /// 0016477 // cell migration (PMID:21871017 [IDA]) /// 0006974 // cellular response to DNA damage stimulus (PMID:17875758 [IMP]) /// 0045589 // regulation of regulatory T cell differentiation (Reactome:R-HSA-8877330 [TAS]) /// 1905064 // negative regulation of vascular smooth muscle cell differentiation (PMID:23853098 [IDA]) /// 0006355 // regulation of transcription, DNA-templated (PMID:8668213 [TAS]) /// 0010628 // positive regulation of gene expression (GO_REF:0000107 [IEA] UniProtKB:Q60591|ensembl:ENSMUSP00000074198) /// 0030890 // positive regulation of B cell proliferation (PMID:17875758 [IMP]) /// 0038095 // Fc-epsilon receptor signaling pathway (Reactome:R-HSA-2454202 [TAS]) /// 0045944 // positive regulation of transcription from RNA polymerase II promoter (GO_REF:0000107 [IEA] UniProtKB:Q60591|ensembl:ENSMUSP00000074198) /// 0001816 // cytokine production (PMID:21873635 [IBA] PANTHER:PTN000283315|MGI:MGI:1859333|MGI:MGI:102463) /// 0042493 // response to drug (PMID:17875758 [IMP]) /// 0050853 // B cell receptor signaling pathway (PMID:17875758 [IMP]) /// 0014904 // myotube cell development (GO_REF:0000107 [IEA] UniProtKB:Q60591|ensembl:ENSMUSP00000074198) /// 0045893 // positive regulation of transcription, DNA-templated (PMID:15790681 [IDA]) /// 0033173 // calcineurin-NFAT signaling cascade (PMID:21873635 [IBA] PANTHER:PTN000283315|MGI:MGI:1920431|UniProtKB:O95644|MGI:MGI:103296|MGI:MGI:102463|MGI:MGI:102469) /// 1901741 // positive regulation of myoblast fusion (GO_REF:0000107 [IEA] UniProtKB:Q60591|ensembl:ENSMUSP00000074198) /// 0006357 // regulation of transcription from RNA polymerase II promoter (PMID:21873635 [IBA] PANTHER:PTN000969601|MGI:MGI:103296|MGI:MGI:1859333|MGI:MGI:102463|RGD:2319357|MGI:MGI:102469|UniProtKB:Q14934|UniProtKB:O95644|UniProtKB:Q12968|MGI:MGI:1920431|UniProtKB:O94916)	0005634 // nucleus (PMID:12370307 [IDA]) /// 1990904 // ribonucleoprotein complex (GO_REF:0000107 [IEA] UniProtKB:Q60591|ensembl:ENSMUSP00000074198) /// 0005634 // nucleus (PMID:12656674 [IDA]) /// 0005737 // cytoplasm (PMID:12656674 [IDA]) /// 0005737 // cytoplasm (PMID:8668213 [TAS]) /// 0005829 // cytosol (Reactome:R-HSA-2730849 [TAS]) /// 0005654 // nucleoplasm (Reactome:R-HSA-8877338 [TAS]) /// 0005829 // cytosol (Reactome:R-HSA-2730867 [TAS]) /// 0005654 // nucleoplasm (Reactome:R-HSA-2730867 [TAS]) /// 0005829 // cytosol (GO_REF:0000052 [IDA]) /// 0005667 // transcription factor complex (PMID:21873635 [IBA] PANTHER:PTN000969601|MGI:MGI:1920431|MGI:MGI:102469|MGI:MGI:102463) /// 0005829 // cytosol (Reactome:R-HSA-2025890 [TAS]) /// 0000785 // chromatin (GO_REF:0000113 [ISA] tfclass:6.1.3) /// 0005654 // nucleoplasm (Reactome:R-HSA-8877348 [TAS]) /// 0005634 // nucleus (PMID:8668213 [TAS]) /// 0005654 // nucleoplasm (GO_REF:0000052 [IDA])	0000981 // RNA polymerase II transcription factor activity, sequence-specific DNA binding (GO_REF:0000113 [ISA] tfclass:6.1.3) /// 0005515 // protein binding (PMID:18218901 [IPI] UniProtKB:Q9NSB8) /// 0005515 // protein binding (PMID:21983832 [IPI] UniProtKB:Q5S007) /// 0003700 // transcription factor activity, sequence-specific DNA binding (PMID:8668213 [TAS]) /// 0005515 // protein binding (PMID:23105117 [IPI] UniProtKB:Q86Y07-2) /// 0005515 // protein binding (PMID:16873067 [IPI] UniProtKB:Q9BZS1) /// 0005515 // protein binding (PMID:18218901 [IPI] UniProtKB:Q08209|UniProtKB:Q9NSC5) /// 0005515 // protein binding (PMID:23105117 [IPI] UniProtKB:Q86Y07-1) /// 0005515 // protein binding (PMID:17377532 [IPI] UniProtKB:Q99JB6) /// 0005515 // protein binding (PMID:24954618 [IPI] UniProtKB:Q08209-1) /// 0019902 // phosphatase binding (PMID:26248042 [IPI] UniProtKB:Q08209) /// 0005515 // protein binding (PMID:21458306 [IPI] UniProtKB:Q9BZS1) /// 0005515 // protein binding (PMID:25609649 [IPI] UniProtKB:P16220) /// 0000981 // RNA polymerase II transcription factor activity, sequence-specific DNA binding (PMID:21873635 [IBA] PANTHER:PTN000969601|MGI:MGI:103296|UniProtKB:O94916|UniProtKB:Q14934|MGI:MGI:1920431|UniProtKB:Q12968|MGI:MGI:102469|MGI:MGI:102463) /// 0001228 // transcriptional activator activity, RNA polymerase II transcription regulatory region sequence-specific binding (GO_REF:0000107 [IEA] UniProtKB:Q60591|ensembl:ENSMUSP00000074198) /// 0003677 // DNA binding (PMID:8668213 [TAS]) /// 0003682 // chromatin binding (GO_REF:0000107 [IEA] UniProtKB:Q60591|ensembl:ENSMUSP00000074198) /// 1990837 // sequence-specific double-stranded DNA binding (PMID:28473536 [IDA]) /// 0005515 // protein binding (PMID:24561192 [IPI] UniProtKB:Q9UPT9) /// 0000978 // RNA polymerase II core promoter proximal region sequence-specific DNA binding (PMID:21873635 [IBA] PANTHER:PTN000969601|MGI:MGI:102463|MGI:MGI:102469|UniProtKB:Q12968|MGI:MGI:1920431|UniProtKB:O94916) /// 0001227 // transcriptional repressor activity, RNA polymerase II transcription regulatory region sequence-specific binding (GO_REF:0000107 [IEA] UniProtKB:Q60591|ensembl:ENSMUSP00000074198) /// 0008134 // transcription factor binding (PMID:21873635 [IBA] PANTHER:PTN000969601|RGD:1310749|MGI:MGI:102463|RGD:2319357|MGI:MGI:102469|MGI:MGI:1920431|MGI:MGI:103296) /// 0005515 // protein binding (PMID:18218901 [IPI] UniProtKB:Q9NSC5) /// 0005515 // protein binding (PMID:19505873 [IPI] UniProtKB:Q01664)	Nuclear factor of activated T-cells, cytoplasmic 2	NFATC2|NFAT1|NFATP	protein	taxon:9606	20051021	MGI			300	1.39815	4.39932	12.3688	289	1.46466	4.79122	12.7877	281	1.24651	3.95471	11.1957	334	1.60887	4.97409	14.4993	317	1.45643	4.70874	13.1416	374	1.77457	5.90947	15.6086	275	1.15053	3.0699	11.6766	300	1.27902	3.91491	12.0649	619	2.66573	8.80356	22.0733	514	2.51422	8.02077	21.1331	545	2.2359	7.11758	19.3304	486	2.22705	6.83309	19.0581	522	2.21529	7.83049	20.1191	397	1.79846	6.07911	16.6155	412	1.80651	5.65186	17.0582	407	1.80061	5.90635	16.4278
1	NFATC2IP	16	28950807..28967092	ENSG00000176953	0.570107	1.48463	1.13464e-09	4.51461e-09	1.96837e-05	0.0758106	1.05395	0.421972	0.526871	1	0.00895592	1.00623	0.922561	0.952532	1	0.503252	1.4174	6.10918e-08	3.01257e-07	0.00105982	NFATC2IP	UniProtKB	Q8NCF5	NFATC2IP	located_in	0001816 // cytokine production (PMID:21873635 [IBA] PANTHER:PTN005335704|MGI:MGI:1329015) /// 0045944 // positive regulation of transcription from RNA polymerase II promoter (PMID:21873635 [IBA] PANTHER:PTN005335704|MGI:MGI:1329015)	0005634 // nucleus (GO_REF:0000044 [IEA] UniProtKB-SubCell:SL-0191) /// 0005737 // cytoplasm (GO_REF:0000044 [IEA] UniProtKB-SubCell:SL-0086)		NFATC2-interacting protein	NFATC2IP|NIP45	protein	taxon:9606	20210417	UniProt			755	5.57737	17.5494	31.1282	640	5.14127	16.8182	28.3188	764	5.37198	17.0432	30.4395	523	3.99324	12.3458	22.7039	1030	7.50097	24.2512	42.6998	1059	7.96469	26.5231	44.1966	936	6.20714	16.5622	39.7428	1012	6.83893	20.933	40.6988	852	5.81589	19.2069	30.3819	703	5.45063	17.3884	28.9038	858	5.57949	17.7613	30.4321	740	5.37497	16.4916	29.0185	1145	7.70223	27.2254	44.1311	983	7.05852	23.8591	41.141	967	6.72079	21.0267	40.037	1066	7.4754	24.5207	43.0271
1	NFATC3	16	68084751..68229259	ENSG00000072736	-0.975924	-1.9669	1.89836e-28	2.13157e-27	3.29327e-24	-0.351039	-1.27548	6.31176e-05	0.000194091	1	0.316277	1.24511	0.000353324	0.000928251	1	-0.308608	-1.23851	0.000456983	0.00136314	1	NFATC3	UniProtKB	Q12968	NFATC3	enables	0045944 // positive regulation of transcription from RNA polymerase II promoter (PMID:18815128 [IDA]) /// 1905064 // negative regulation of vascular smooth muscle cell differentiation (PMID:23853098 [IDA]) /// 0007275 // multicellular organism development (GO_REF:0000043 [IEA] UniProtKB-KW:KW-0217) /// 0006954 // inflammatory response (PMID:7739550 [TAS]) /// 1902894 // negative regulation of pri-miRNA transcription from RNA polymerase II promoter (PMID:23543060 [IGI] UniProtKB:Q14934) /// 0033173 // calcineurin-NFAT signaling cascade (PMID:21873635 [IBA] PANTHER:PTN000283315|MGI:MGI:1920431|UniProtKB:O95644|MGI:MGI:103296|MGI:MGI:102463|MGI:MGI:102469) /// 0038095 // Fc-epsilon receptor signaling pathway (Reactome:R-HSA-2454202 [TAS]) /// 0006357 // regulation of transcription from RNA polymerase II promoter (PMID:21873635 [IBA] PANTHER:PTN000969601|MGI:MGI:103296|MGI:MGI:1859333|MGI:MGI:102463|RGD:2319357|MGI:MGI:102469|UniProtKB:Q14934|UniProtKB:O95644|UniProtKB:Q12968|MGI:MGI:1920431|UniProtKB:O94916) /// 0001816 // cytokine production (PMID:21873635 [IBA] PANTHER:PTN000283315|MGI:MGI:1859333|MGI:MGI:102463) /// 0045944 // positive regulation of transcription from RNA polymerase II promoter (PMID:15173172 [IMP])	0005634 // nucleus (PMID:12370307 [IDA]) /// 0005737 // cytoplasm (PMID:18815128 [IDA]) /// 0005829 // cytosol (Reactome:R-HSA-2730867 [TAS]) /// 0005654 // nucleoplasm (Reactome:R-HSA-2730867 [TAS]) /// 0005829 // cytosol (GO_REF:0000052 [IDA]) /// 0005667 // transcription factor complex (PMID:21873635 [IBA] PANTHER:PTN000969601|MGI:MGI:1920431|MGI:MGI:102469|MGI:MGI:102463) /// 0005829 // cytosol (Reactome:R-HSA-2025890 [TAS]) /// 0000785 // chromatin (GO_REF:0000113 [ISA] tfclass:6.1.3) /// 0005634 // nucleus (PMID:18815128 [IDA]) /// 0005654 // nucleoplasm (GO_REF:0000052 [IDA]) /// 0005829 // cytosol (Reactome:R-HSA-2730849 [TAS])	0000981 // RNA polymerase II transcription factor activity, sequence-specific DNA binding (GO_REF:0000113 [ISA] tfclass:6.1.3) /// 0000981 // RNA polymerase II transcription factor activity, sequence-specific DNA binding (PMID:21873635 [IBA] PANTHER:PTN000969601|MGI:MGI:103296|UniProtKB:O94916|UniProtKB:Q14934|MGI:MGI:1920431|UniProtKB:Q12968|MGI:MGI:102469|MGI:MGI:102463) /// 0005515 // protein binding (PMID:24330068 [IPI] UniProtKB:P04049) /// 1990837 // sequence-specific double-stranded DNA binding (PMID:28473536 [IDA]) /// 0001228 // transcriptional activator activity, RNA polymerase II transcription regulatory region sequence-specific binding (PMID:15173172 [IMP]) /// 0000978 // RNA polymerase II core promoter proximal region sequence-specific DNA binding (PMID:21873635 [IBA] PANTHER:PTN000969601|MGI:MGI:102463|MGI:MGI:102469|UniProtKB:Q12968|MGI:MGI:1920431|UniProtKB:O94916) /// 0001227 // transcriptional repressor activity, RNA polymerase II transcription regulatory region sequence-specific binding (PMID:23543060 [IGI] UniProtKB:Q14934) /// 0008134 // transcription factor binding (PMID:21873635 [IBA] PANTHER:PTN000969601|RGD:1310749|MGI:MGI:102463|RGD:2319357|MGI:MGI:102469|MGI:MGI:1920431|MGI:MGI:103296) /// 0000978 // RNA polymerase II core promoter proximal region sequence-specific DNA binding (PMID:15173172 [IDA]) /// 0001228 // transcriptional activator activity, RNA polymerase II transcription regulatory region sequence-specific binding (PMID:15173172 [IDA])	Nuclear factor of activated T-cells, cytoplasmic 3	NFATC3|NFAT4	protein	taxon:9606	20140328	NTNU_SB			4766	22.5005	70.7985	196.499	4719	24.2268	79.2509	208.807	5554	24.9576	79.1809	221.284	4667	22.7728	70.4062	202.599	2592	12.0634	39.002	107.454	2716	13.0544	43.4723	113.35	2318	9.82391	26.2127	98.423	2545	10.9913	33.643	102.35	5154	22.4842	74.2537	183.789	3644	18.0562	57.602	149.823	4649	19.3206	61.5038	164.894	3861	17.9225	54.9903	151.406	3548	15.2528	53.9148	136.748	3165	14.5241	49.0941	132.463	3129	13.8981	43.4816	129.551	3125	14.005	45.9389	126.135
1	NFATC4	14	24365673..24379604	ENSG00000100968	-1.44466	-2.72199	0.154244	0.23266	1	-2.73012	-6.63512	0.0252833	0.0479333	1	-3.46963	-11.078	0.119988	0.184043	1	-2.18417	-4.54465	0.349078	0.492888	1	NFATC4	UniProtKB	Q14934	NFATC4	enables	0043524 // negative regulation of neuron apoptotic process (GO_REF:0000024 [ISS] UniProtKB:Q8K120) /// 1902894 // negative regulation of pri-miRNA transcription from RNA polymerase II promoter (PMID:23543060 [IGI] UniProtKB:Q12968) /// 0045333 // cellular respiration (GO_REF:0000107 [IEA] UniProtKB:Q8K120|ensembl:ENSMUSP00000024179) /// 0060291 // long-term synaptic potentiation (GO_REF:0000024 [ISS] UniProtKB:Q8K120) /// 0045944 // positive regulation of transcription from RNA polymerase II promoter (GO_REF:0000107 [IEA] UniProtKB:Q8K120|ensembl:ENSMUSP00000024179) /// 0032760 // positive regulation of tumor necrosis factor production (GO_REF:0000107 [IEA] UniProtKB:Q8K120|ensembl:ENSMUSP00000024179) /// 2000297 // negative regulation of synapse maturation (GO_REF:0000107 [IEA] UniProtKB:Q8K120|ensembl:ENSMUSP00000024179) /// 0001816 // cytokine production (PMID:21873635 [IBA] PANTHER:PTN000283315|MGI:MGI:1859333|MGI:MGI:102463) /// 0007616 // long-term memory (GO_REF:0000024 [ISS] UniProtKB:Q8K120) /// 0006954 // inflammatory response (PMID:7749981 [TAS]) /// 0033173 // calcineurin-NFAT signaling cascade (PMID:21873635 [IBA] PANTHER:PTN000283315|MGI:MGI:1920431|UniProtKB:O95644|MGI:MGI:103296|MGI:MGI:102463|MGI:MGI:102469) /// 0034644 // cellular response to UV (GO_REF:0000107 [IEA] UniProtKB:Q8K120|ensembl:ENSMUSP00000024179) /// 0035562 // negative regulation of chromatin binding (GO_REF:0000107 [IEA] UniProtKB:Q8K120|ensembl:ENSMUSP00000024179) /// 0071285 // cellular response to lithium ion (GO_REF:0000107 [IEA] UniProtKB:Q8K120|ensembl:ENSMUSP00000024179) /// 0030178 // negative regulation of Wnt signaling pathway (GO_REF:0000107 [IEA] UniProtKB:Q8K120|ensembl:ENSMUSP00000024179) /// 0051145 // smooth muscle cell differentiation (GO_REF:0000107 [IEA] UniProtKB:Q8K120|ensembl:ENSMUSP00000024179) /// 0001569 // branching involved in blood vessel morphogenesis (GO_REF:0000107 [IEA] UniProtKB:Q8K120|ensembl:ENSMUSP00000024179) /// 0031547 // brain-derived neurotrophic factor receptor signaling pathway (GO_REF:0000024 [ISS] UniProtKB:Q8K120) /// 0007507 // heart development (GO_REF:0000107 [IEA] UniProtKB:Q8K120|ensembl:ENSMUSP00000024179) /// 0032091 // negative regulation of protein binding (GO_REF:0000107 [IEA] UniProtKB:Q8K120|ensembl:ENSMUSP00000024179) /// 0050774 // negative regulation of dendrite morphogenesis (GO_REF:0000107 [IEA] UniProtKB:Q8K120|ensembl:ENSMUSP00000024179) /// 0008630 // intrinsic apoptotic signaling pathway in response to DNA damage (GO_REF:0000107 [IEA] UniProtKB:Q8K120|ensembl:ENSMUSP00000024179) /// 0055001 // muscle cell development (GO_REF:0000107 [IEA] UniProtKB:Q8K120|ensembl:ENSMUSP00000024179) /// 0006357 // regulation of transcription from RNA polymerase II promoter (PMID:21873635 [IBA] PANTHER:PTN000969601|MGI:MGI:103296|MGI:MGI:1859333|MGI:MGI:102463|RGD:2319357|MGI:MGI:102469|UniProtKB:Q14934|UniProtKB:O95644|UniProtKB:Q12968|MGI:MGI:1920431|UniProtKB:O94916) /// 2001235 // positive regulation of apoptotic signaling pathway (GO_REF:0000107 [IEA] UniProtKB:Q8K120|ensembl:ENSMUSP00000024179)	0005634 // nucleus (PMID:12370307 [IDA]) /// 0005829 // cytosol (GO_REF:0000052 [IDA]) /// 0005667 // transcription factor complex (PMID:21873635 [IBA] PANTHER:PTN000969601|MGI:MGI:1920431|MGI:MGI:102469|MGI:MGI:102463) /// 0000785 // chromatin (GO_REF:0000113 [ISA] tfclass:6.1.3) /// 0016607 // nuclear speck (GO_REF:0000052 [IDA])	0000981 // RNA polymerase II transcription factor activity, sequence-specific DNA binding (GO_REF:0000113 [ISA] tfclass:6.1.3) /// 0000981 // RNA polymerase II transcription factor activity, sequence-specific DNA binding (PMID:21873635 [IBA] PANTHER:PTN000969601|MGI:MGI:103296|UniProtKB:O94916|UniProtKB:Q14934|MGI:MGI:1920431|UniProtKB:Q12968|MGI:MGI:102469|MGI:MGI:102463) /// 0005515 // protein binding (PMID:18218901 [IPI] UniProtKB:Q9NSB8) /// 0005515 // protein binding (PMID:18218901 [IPI] UniProtKB:Q86YM7) /// 1990837 // sequence-specific double-stranded DNA binding (PMID:28473536 [IDA]) /// 0000978 // RNA polymerase II core promoter proximal region sequence-specific DNA binding (PMID:21873635 [IBA] PANTHER:PTN000969601|MGI:MGI:102463|MGI:MGI:102469|UniProtKB:Q12968|MGI:MGI:1920431|UniProtKB:O94916) /// 0008134 // transcription factor binding (PMID:21873635 [IBA] PANTHER:PTN000969601|RGD:1310749|MGI:MGI:102463|RGD:2319357|MGI:MGI:102469|MGI:MGI:1920431|MGI:MGI:103296) /// 0042975 // peroxisome proliferator activated receptor binding (GO_REF:0000107 [IEA] UniProtKB:D3Z9H7|ensembl:ENSRNOP00000027789) /// 0005515 // protein binding (PMID:18218901 [IPI] UniProtKB:Q9NSC5) /// 0005515 // protein binding (PMID:19026640 [IPI] UniProtKB:P0CG48) /// 0001227 // transcriptional repressor activity, RNA polymerase II transcription regulatory region sequence-specific binding (PMID:23543060 [IGI] UniProtKB:Q12968)	Nuclear factor of activated T-cells, cytoplasmic 4	NFATC4|NFAT3	protein	taxon:9606	20190405	NTNU_SB			2	0.00977744	0.0307651	0.0824587	10	0.0531622	0.173905	0.442482	1	0.00465322	0.0147629	0.0398422	1	0.00505285	0.0156218	0.043411	1	0.0048194	0.0155815	0.0414561	3	0.0149316	0.0497235	0.125203	0	0	0	0	1	0.00447219	0.0136888	0.0402162	0	0	0	0	0	0	0	0	2	0.00860695	0.0273987	0.0709374	0	0	0	0	0	0	0	0	0	0	0	0	0	0	0	0	0	0	0	0
1	NFE2	12	complement(54292111..54301015)	ENSG00000123405	-0.879775	-1.84009	0.000983989	0.00224107	1	-1.0878	-2.1255	5.15091e-05	0.000160442	0.893581	-0.305867	-1.23616	0.28671	0.381756	1	-0.0978403	-1.07017	0.734656	0.839998	1	NFE2	UniProtKB	Q16621	NFE2	contributes_to	0007275 // multicellular organism development (PMID:7774011 [TAS]) /// 0006337 // nucleosome disassembly (PMID:9305852 [TAS]) /// 0007596 // blood coagulation (Reactome:R-HSA-109582 [TAS]) /// 0007599 // hemostasis (PMID:7774011 [TAS]) /// 0045893 // positive regulation of transcription, DNA-templated (PMID:9305852 [TAS]) /// 0045652 // regulation of megakaryocyte differentiation (Reactome:R-HSA-8936459 [TAS]) /// 0006357 // regulation of transcription from RNA polymerase II promoter (PMID:21873635 [IBA] PANTHER:PTN002399572|RGD:620360|UniProtKB:Q16236|UniProtKB:Q14494|WB:WBGene00004804|MGI:MGI:1339958|ZFIN:ZDB-GENE-120320-3|FB:FBgn0262975|MGI:MGI:99421|MGI:MGI:108420)	0016605 // PML body (GO_REF:0000044 [IEA] UniProtKB-SubCell:SL-0465) /// 0032993 // protein-DNA complex (PMID:12609092 [IDA]) /// 0005634 // nucleus (PMID:21873635 [IBA] PANTHER:PTN002399572|ZFIN:ZDB-GENE-120320-3|WB:WBGene00004804|FB:FBgn0262975|ZFIN:ZDB-GENE-030723-2|MGI:MGI:108420|MGI:MGI:99421|MGI:MGI:97308|RGD:620360|UniProtKB:Q14494|UniProtKB:Q16236) /// 0005654 // nucleoplasm (Reactome:R-HSA-1008200 [TAS]) /// 0000785 // chromatin (GO_REF:0000113 [ISA] tfclass:1.1.1) /// 0005654 // nucleoplasm (Reactome:R-HSA-8938338 [TAS]) /// 0005737 // cytoplasm (GO_REF:0000044 [IEA] UniProtKB-SubCell:SL-0086)	0050699 // WW domain binding (PMID:9305852 [IDA]) /// 0005515 // protein binding (PMID:32814053 [IPI] UniProtKB:Q7Z699) /// 0005515 // protein binding (PMID:32814053 [IPI] UniProtKB:P06396) /// 0005515 // protein binding (PMID:32814053 [IPI] UniProtKB:Q9Y649) /// 0050699 // WW domain binding (PMID:9305852 [IPI] UniProtKB:P46937) /// 0050699 // WW domain binding (PMID:9305852 [IPI] UniProtKB:P46934) /// 0003677 // DNA binding (PMID:12609092 [IDA]) /// 0042802 // identical protein binding (PMID:23661758 [IPI] UniProtKB:Q16621) /// 0042802 // identical protein binding (PMID:20102225 [IPI] UniProtKB:Q16621) /// 0005515 // protein binding (PMID:23661758 [IPI] UniProtKB:Q9Y4A8) /// 0005515 // protein binding (PMID:32814053 [IPI] UniProtKB:Q53GS7) /// 0047485 // protein N-terminus binding (PMID:11863372 [IPI] UniProtKB:O75381) /// 0000981 // RNA polymerase II transcription factor activity, sequence-specific DNA binding (GO_REF:0000113 [ISA] tfclass:1.1.1) /// 0005515 // protein binding (PMID:20102225 [IPI] UniProtKB:Q9Y4A8) /// 0043565 // sequence-specific DNA binding (PMID:9305852 [TAS]) /// 0000987 // core promoter proximal region sequence-specific DNA binding (PMID:16263792 [IDA]) /// 0000978 // RNA polymerase II core promoter proximal region sequence-specific DNA binding (PMID:21873635 [IBA] PANTHER:PTN002399572|MGI:MGI:1339958|MGI:MGI:108420|MGI:MGI:99421|UniProtKB:Q14494) /// 0003700 // transcription factor activity, sequence-specific DNA binding (PMID:7774011 [TAS]) /// 1990837 // sequence-specific double-stranded DNA binding (PMID:28473536 [IDA]) /// 0005515 // protein binding (PMID:25416956 [IPI] UniProtKB:Q9Y297) /// 0005515 // protein binding (PMID:32814053 [IPI] UniProtKB:P22607) /// 0005515 // protein binding (PMID:20102225 [IPI] UniProtKB:Q9DGW5) /// 0000981 // RNA polymerase II transcription factor activity, sequence-specific DNA binding (PMID:21873635 [IBA] PANTHER:PTN002399572|MGI:MGI:1339958|UniProtKB:Q14494|MGI:MGI:99421|MGI:MGI:108420)	Transcription factor NF-E2 45 kDa subunit	NFE2	protein	taxon:9606	20200618	GO_Central			49	0.753515	2.37096	2.02024	57	0.953187	3.11808	2.52214	79	1.15633	3.66859	3.14753	37	0.588083	1.81816	1.60621	29	0.439634	1.42137	1.20223	35	0.547966	1.82477	1.4607	28	0.386533	1.03137	1.18889	30	0.422029	1.29177	1.20649	34	0.483135	1.59555	1.21242	30	0.484201	1.54468	1.23345	27	0.365497	1.16349	0.957655	25	0.378005	1.1598	0.980354	34	0.476105	1.68291	1.31044	26	0.388639	1.31367	1.08817	26	0.376166	1.17688	1.07649	15	0.218968	0.718257	0.605446
1	NFE2L1	17	48048329..48061545	ENSG00000082641	0.291877	1.22423	0.000813358	0.00187162	1	0.688445	1.61155	2.64874e-15	2.28843e-14	4.59504e-11	0.317107	1.24583	0.000268515	0.000719845	1	-0.0794604	-1.05662	0.360641	0.506112	1	NFE2L1	UniProtKB	Q14494	NFE2L1	enables	0009653 // anatomical structure morphogenesis (PMID:9501099 [TAS]) /// 0034599 // cellular response to oxidative stress (GO_REF:0000002 [IEA] InterPro:IPR029847) /// 0006357 // regulation of transcription from RNA polymerase II promoter (PMID:9826775 [TAS]) /// 0008203 // cholesterol metabolic process (GO_REF:0000043 [IEA] UniProtKB-KW:KW-0153) /// 0006783 // heme biosynthetic process (PMID:9501099 [TAS]) /// 0006357 // regulation of transcription from RNA polymerase II promoter (PMID:21873635 [IBA] PANTHER:PTN002399572|RGD:620360|UniProtKB:Q16236|UniProtKB:Q14494|WB:WBGene00004804|MGI:MGI:1339958|ZFIN:ZDB-GENE-120320-3|FB:FBgn0262975|MGI:MGI:99421|MGI:MGI:108420)	0016021 // integral component of membrane (GO_REF:0000043 [IEA] UniProtKB-KW:KW-0812) /// 0005789 // endoplasmic reticulum membrane (GO_REF:0000044 [IEA] UniProtKB-SubCell:SL-0097) /// 0005829 // cytosol (GO_REF:0000052 [IDA]) /// 0005634 // nucleus (PMID:21873635 [IBA] PANTHER:PTN002399572|ZFIN:ZDB-GENE-120320-3|WB:WBGene00004804|FB:FBgn0262975|ZFIN:ZDB-GENE-030723-2|MGI:MGI:108420|MGI:MGI:99421|MGI:MGI:97308|RGD:620360|UniProtKB:Q14494|UniProtKB:Q16236) /// 0000785 // chromatin (GO_REF:0000113 [ISA] tfclass:1.1.1) /// 0005654 // nucleoplasm (GO_REF:0000052 [IDA])	0005515 // protein binding (PMID:29983246 [IPI] UniProtKB:A0A0C5B5G6) /// 0003700 // transcription factor activity, sequence-specific DNA binding (PMID:9826775 [TAS]) /// 0005515 // protein binding (PMID:23661758 [IPI] UniProtKB:O15525) /// 0005515 // protein binding (PMID:20102225 [IPI] UniProtKB:Q9NS37) /// 0005515 // protein binding (PMID:23661758 [IPI] UniProtKB:Q9NS37) /// 0008289 // lipid binding (GO_REF:0000043 [IEA] UniProtKB-KW:KW-0446) /// 0005515 // protein binding (PMID:20102225 [IPI] UniProtKB:O15525) /// 0000981 // RNA polymerase II transcription factor activity, sequence-specific DNA binding (GO_REF:0000113 [ISA] tfclass:1.1.1) /// 0000978 // RNA polymerase II core promoter proximal region sequence-specific DNA binding (PMID:21873635 [IBA] PANTHER:PTN002399572|MGI:MGI:1339958|MGI:MGI:108420|MGI:MGI:99421|UniProtKB:Q14494) /// 0042802 // identical protein binding (PMID:20102225 [IPI] UniProtKB:Q14494) /// 0005515 // protein binding (PMID:23661758 [IPI] UniProtKB:Q9ULX9) /// 0042802 // identical protein binding (PMID:23661758 [IPI] UniProtKB:Q14494) /// 0000981 // RNA polymerase II transcription factor activity, sequence-specific DNA binding (PMID:21873635 [IBA] PANTHER:PTN002399572|MGI:MGI:1339958|UniProtKB:Q14494|MGI:MGI:99421|MGI:MGI:108420)	Endoplasmic reticulum membrane sensor NFE2L1	NFE2L1|HBZ17|NRF1|TCF11	protein	taxon:9606	20190405	NTNU_SB			7251	45.7679	144.01	298.954	7257	49.8113	162.943	321.109	6757	40.5953	128.793	269.214	8034	52.4127	162.043	348.764	9042	56.2633	181.904	374.846	9206	59.1595	197.006	384.206	8767	49.6761	132.548	372.249	9551	55.149	168.803	384.105	13004	75.8463	250.482	463.717	12122	80.3057	256.188	498.395	14841	82.4614	262.501	526.391	12913	80.1405	245.889	506.372	12546	72.1102	254.891	483.553	11502	70.569	238.536	481.388	10996	65.2994	204.296	455.271	11588	69.433	227.753	467.728
1	NFE2L2	2	complement(177218667..177392756)	ENSG00000116044	-0.331862	-1.25864	2.21814e-08	7.96198e-08	0.000384803	-0.193906	-1.14386	0.00103678	0.00263063	1	-0.043097	-1.03032	0.469402	0.567891	1	-0.181053	-1.13371	0.00228768	0.00604102	1	NFE2L2	UniProtKB	Q16236	NFE2L2	enables	0010226 // response to lithium ion (GO_REF:0000107 [IEA] UniProtKB:O54968|ensembl:ENSRNOP00000002114) /// 0030968 // endoplasmic reticulum unfolded protein response (GO_REF:0000024 [ISS] UniProtKB:Q60795) /// 0036003 // positive regulation of transcription from RNA polymerase II promoter in response to stress (PMID:23043106 [IMP]) /// 0034599 // cellular response to oxidative stress (GO_REF:0000024 [ISS] UniProtKB:Q60795) /// 1902037 // negative regulation of hematopoietic stem cell differentiation (GO_REF:0000107 [IEA] UniProtKB:Q60795|ensembl:ENSMUSP00000099733) /// 0045944 // positive regulation of transcription from RNA polymerase II promoter (PMID:25190803 [IMP]) /// 0043161 // proteasome-mediated ubiquitin-dependent protein catabolic process (PMID:15983046 [IDA]) /// 0030194 // positive regulation of blood coagulation (GO_REF:0000107 [IEA] UniProtKB:Q60795|ensembl:ENSMUSP00000099733) /// 0071498 // cellular response to fluid shear stress (PMID:25190803 [IDA]) /// 0036499 // PERK-mediated unfolded protein response (PMID:22934019 [TAS]) /// 0045454 // cell redox homeostasis (PMID:29018201 [IMP]) /// 1904753 // negative regulation of vascular associated smooth muscle cell migration (GO_REF:0000107 [IEA] UniProtKB:O54968|ensembl:ENSRNOP00000002114) /// 1903071 // positive regulation of ER-associated ubiquitin-dependent protein catabolic process (PMID:23800989 [TAS]) /// 2000352 // negative regulation of endothelial cell apoptotic process (PMID:23043106 [IMP]) /// 0010667 // negative regulation of cardiac muscle cell apoptotic process (GO_REF:0000107 [IEA] UniProtKB:O54968|ensembl:ENSRNOP00000002114) /// 0006954 // inflammatory response (GO_REF:0000107 [IEA] UniProtKB:Q60795|ensembl:ENSMUSP00000099733) /// 0036499 // PERK-mediated unfolded protein response (GO_REF:0000024 [ISS] UniProtKB:Q60795) /// 1902176 // negative regulation of oxidative stress-induced intrinsic apoptotic signaling pathway (PMID:23043106 [IMP]) /// 1903206 // negative regulation of hydrogen peroxide-induced cell death (PMID:22492997 [IGI] UniProtKB:Q99497) /// 0071356 // cellular response to tumor necrosis factor (PMID:18202225 [IMP]) /// 1903788 // positive regulation of glutathione biosynthetic process (GO_REF:0000107 [IEA] UniProtKB:Q60795|ensembl:ENSMUSP00000099733) /// 0006357 // regulation of transcription from RNA polymerase II promoter (PMID:21873635 [IBA] PANTHER:PTN002399572|RGD:620360|UniProtKB:Q16236|UniProtKB:Q14494|WB:WBGene00004804|MGI:MGI:1339958|ZFIN:ZDB-GENE-120320-3|FB:FBgn0262975|MGI:MGI:99421|MGI:MGI:108420) /// 0070301 // cellular response to hydrogen peroxide (PMID:23043106 [IMP]) /// 2000121 // regulation of removal of superoxide radicals (GO_REF:0000107 [IEA] UniProtKB:Q60795|ensembl:ENSMUSP00000099733) /// 0010628 // positive regulation of gene expression (PMID:22492997 [IGI] UniProtKB:Q99497) /// 2000379 // positive regulation of reactive oxygen species metabolic process (GO_REF:0000107 [IEA] UniProtKB:Q60795|ensembl:ENSMUSP00000099733) /// 1904385 // cellular response to angiotensin (GO_REF:0000107 [IEA] UniProtKB:O54968|ensembl:ENSRNOP00000002114) /// 0071280 // cellular response to copper ion (GO_REF:0000107 [IEA] UniProtKB:Q60795|ensembl:ENSMUSP00000099733) /// 0045995 // regulation of embryonic development (GO_REF:0000107 [IEA] UniProtKB:Q60795|ensembl:ENSMUSP00000099733) /// 0035690 // cellular response to drug (GO_REF:0000107 [IEA] UniProtKB:Q60795|ensembl:ENSMUSP00000099733) /// 0036091 // positive regulation of transcription from RNA polymerase II promoter in response to oxidative stress (GO_REF:0000107 [IEA] UniProtKB:O54968|ensembl:ENSRNOP00000002114) /// 0045944 // positive regulation of transcription from RNA polymerase II promoter (PMID:18202225 [IMP]) /// 0046223 // aflatoxin catabolic process (GO_REF:0000107 [IEA] UniProtKB:O54968|ensembl:ENSRNOP00000002114) /// 0010628 // positive regulation of gene expression (PMID:27155659 [IMP]) /// 0034599 // cellular response to oxidative stress (PMID:22013210 [NAS]) /// 0034599 // cellular response to oxidative stress (PMID:22934019 [TAS]) /// 0043536 // positive regulation of blood vessel endothelial cell migration (GO_REF:0000107 [IEA] UniProtKB:O54968|ensembl:ENSRNOP00000002114) /// 0045944 // positive regulation of transcription from RNA polymerase II promoter (PMID:22492997 [IC] GO:0003700|GO:0010628) /// 0042149 // cellular response to glucose starvation (GO_REF:0000107 [IEA] UniProtKB:Q60795|ensembl:ENSMUSP00000099733) /// 0045766 // positive regulation of angiogenesis (GO_REF:0000107 [IEA] UniProtKB:O54968|ensembl:ENSRNOP00000002114) /// 0046326 // positive regulation of glucose import (GO_REF:0000107 [IEA] UniProtKB:Q60795|ensembl:ENSMUSP00000099733) /// 0071499 // cellular response to laminar fluid shear stress (PMID:23043106 [IMP]) /// 0034599 // cellular response to oxidative stress (PMID:21873635 [IBA] PANTHER:PTN002813768|RGD:620360|MGI:MGI:108420|ZFIN:ZDB-GENE-030723-2|UniProtKB:Q16236) /// 0010499 // proteasomal ubiquitin-independent protein catabolic process (PMID:19424503 [IDA]) /// 0007568 // aging (GO_REF:0000107 [IEA] UniProtKB:O54968|ensembl:ENSRNOP00000002114) /// 0016567 // protein ubiquitination (PMID:15983046 [IDA]) /// 0045944 // positive regulation of transcription from RNA polymerase II promoter (PMID:17015834 [IDA]) /// 0010976 // positive regulation of neuron projection development (GO_REF:0000107 [IEA] UniProtKB:O54968|ensembl:ENSRNOP00000002114) /// 0061419 // positive regulation of transcription from RNA polymerase II promoter in response to hypoxia (PMID:24844779 [IMP])	0005794 // Golgi apparatus (GO_REF:0000052 [IDA]) /// 0005634 // nucleus (PMID:21873635 [IBA] PANTHER:PTN002399572|ZFIN:ZDB-GENE-120320-3|WB:WBGene00004804|FB:FBgn0262975|ZFIN:ZDB-GENE-030723-2|MGI:MGI:108420|MGI:MGI:99421|MGI:MGI:97308|RGD:620360|UniProtKB:Q14494|UniProtKB:Q16236) /// 0005634 // nucleus (PMID:18554677 [IDA]) /// 0005634 // nucleus (PMID:15601839 [IDA]) /// 0032993 // protein-DNA complex (GO_REF:0000024 [ISS] UniProtKB:Q60795) /// 0005737 // cytoplasm (PMID:15601839 [IDA]) /// 0005737 // cytoplasm (PMID:22492997 [IDA]) /// 0005634 // nucleus (PMID:22492997 [IDA]) /// 0005829 // cytosol (PMID:23043106 [IDA]) /// 0005634 // nucleus (PMID:23043106 [IDA]) /// 0005829 // cytosol (GO_REF:0000052 [IDA]) /// 0000785 // chromatin (GO_REF:0000113 [ISA] tfclass:1.1.1) /// 0005886 // plasma membrane (GO_REF:0000052 [IDA]) /// 0005634 // nucleus (PMID:18202225 [IDA]) /// 0005654 // nucleoplasm (GO_REF:0000052 [IDA]) /// 0005813 // centrosome (GO_REF:0000052 [IDA])	0001221 // transcription cofactor binding (GO_REF:0000107 [IEA] UniProtKB:O54968|ensembl:ENSRNOP00000002114) /// 0005515 // protein binding (PMID:32911434 [IPI] UniProtKB:Q9ULX9) /// 0005515 // protein binding (PMID:32911434 [IPI] UniProtKB:P52292) /// 0005515 // protein binding (PMID:32296183 [IPI] UniProtKB:O60341) /// 0005515 // protein binding (PMID:18048326 [IPI] UniProtKB:P10276) /// 0005515 // protein binding (PMID:32911434 [IPI] UniProtKB:P20226) /// 0001228 // transcriptional activator activity, RNA polymerase II transcription regulatory region sequence-specific binding (GO_REF:0000107 [IEA] UniProtKB:Q60795|ensembl:ENSMUSP00000099733) /// 0005515 // protein binding (PMID:32911434 [IPI] UniProtKB:P18847) /// 0005515 // protein binding (PMID:23661758 [IPI] UniProtKB:P18848) /// 0003700 // transcription factor activity, sequence-specific DNA binding (PMID:17015834 [IDA]) /// 0005515 // protein binding (PMID:32911434 [IPI] UniProtKB:P43268) /// 0005515 // protein binding (PMID:32911434 [IPI] UniProtKB:Q6P1K2) /// 0005515 // protein binding (PMID:23661758 [IPI] UniProtKB:Q9ULX9) /// 0005515 // protein binding (PMID:32911434 [IPI] UniProtKB:Q6V702) /// 0005515 // protein binding (PMID:32911434 [IPI] UniProtKB:O60675) /// 0005515 // protein binding (PMID:32911434 [IPI] UniProtKB:P55210) /// 0005515 // protein binding (PMID:32911434 [IPI] UniProtKB:P19419) /// 0005515 // protein binding (PMID:32911434 [IPI] UniProtKB:O15525) /// 0005515 // protein binding (PMID:29983246 [IPI] UniProtKB:A0A0C5B5G6) /// 0005515 // protein binding (PMID:32911434 [IPI] UniProtKB:P15036) /// 0005515 // protein binding (PMID:32911434 [IPI] UniProtKB:P53567) /// 0005515 // protein binding (PMID:21597468 [IPI] UniProtKB:P29692-2) /// 0005515 // protein binding (PMID:23661758 [IPI] UniProtKB:O15525) /// 0005515 // protein binding (PMID:26700459 [IPI] UniProtKB:P18848) /// 0005515 // protein binding (PMID:32911434 [IPI] UniProtKB:P53539) /// 0005515 // protein binding (PMID:32911434 [IPI] UniProtKB:Q9UJU2) /// 0005515 // protein binding (PMID:32911434 [IPI] UniProtKB:O60519) /// 0005515 // protein binding (PMID:32911434 [IPI] UniProtKB:P52564) /// 0005515 // protein binding (PMID:32911434 [IPI] UniProtKB:Q9NS37) /// 0005515 // protein binding (PMID:31169361 [IPI] UniProtKB:Q14145) /// 0005515 // protein binding (PMID:32296183 [IPI] UniProtKB:P13805-3) /// 0005515 // protein binding (PMID:29792731 [IPI] UniProtKB:Q14145) /// 0005515 // protein binding (PMID:32911434 [IPI] UniProtKB:P41212) /// 0005515 // protein binding (PMID:32911434 [IPI] UniProtKB:Q9UKB1) /// 0005515 // protein binding (PMID:32911434 [IPI] UniProtKB:P15408) /// 0005515 // protein binding (PMID:25416956 [IPI] UniProtKB:Q9BTA9) /// 0005515 // protein binding (PMID:32911434 [IPI] UniProtKB:P62993) /// 0005515 // protein binding (PMID:32911434 [IPI] UniProtKB:P53365) /// 0005515 // protein binding (PMID:15601839 [IPI] UniProtKB:Q14145) /// 0005515 // protein binding (PMID:25416956 [IPI] UniProtKB:O15525) /// 0005515 // protein binding (PMID:32911434 [IPI] UniProtKB:O75478) /// 0005515 // protein binding (PMID:31515488 [IPI] UniProtKB:P13805) /// 0005515 // protein binding (PMID:28777872 [IPI] UniProtKB:P11416) /// 0005515 // protein binding (PMID:16888629 [IPI] UniProtKB:Q14145) /// 0005515 // protein binding (PMID:32911434 [IPI] UniProtKB:P50549) /// 0005515 // protein binding (PMID:32911434 [IPI] UniProtKB:Q10587) /// 0005515 // protein binding (PMID:32911434 [IPI] UniProtKB:O75822) /// 0019904 // protein domain specific binding (PMID:11256947 [IPI] UniProtKB:Q6P1K2) /// 0005515 // protein binding (PMID:21988832 [IPI] UniProtKB:O60675) /// 0005515 // protein binding (PMID:32911434 [IPI] UniProtKB:P15976) /// 0005515 // protein binding (PMID:32911434 [IPI] UniProtKB:Q13342) /// 0000976 // transcription regulatory region sequence-specific DNA binding (PMID:20452972 [IDA]) /// 0005515 // protein binding (PMID:32911434 [IPI] UniProtKB:O94916) /// 0005515 // protein binding (PMID:21988832 [IPI] UniProtKB:O15525) /// 0005515 // protein binding (PMID:32911434 [IPI] UniProtKB:P27695) /// 0000981 // RNA polymerase II transcription factor activity, sequence-specific DNA binding (GO_REF:0000113 [ISA] tfclass:1.1.1) /// 0005515 // protein binding (PMID:25416956 [IPI] UniProtKB:P13805) /// 0005515 // protein binding (PMID:32911434 [IPI] UniProtKB:P78545) /// 0005515 // protein binding (PMID:32911434 [IPI] UniProtKB:O00629) /// 0005515 // protein binding (PMID:18757741 [IPI] UniProtKB:Q14145) /// 0061629 // RNA polymerase II sequence-specific DNA binding transcription factor binding (PMID:23043106 [IPI] UniProtKB:Q13164) /// 0005515 // protein binding (PMID:28777872 [IPI] UniProtKB:Q60953) /// 0005515 // protein binding (PMID:32911434 [IPI] UniProtKB:P10914) /// 0000976 // transcription regulatory region sequence-specific DNA binding (PMID:17015834 [TAS]) /// 0005515 // protein binding (PMID:18692475 [IPI] UniProtKB:O15525) /// 0005515 // protein binding (PMID:32911434 [IPI] UniProtKB:Q14145) /// 0000981 // RNA polymerase II transcription factor activity, sequence-specific DNA binding (PMID:21873635 [IBA] PANTHER:PTN002399572|MGI:MGI:1339958|UniProtKB:Q14494|MGI:MGI:99421|MGI:MGI:108420) /// 0005515 // protein binding (PMID:32296183 [IPI] UniProtKB:O60675) /// 0005515 // protein binding (PMID:32911434 [IPI] UniProtKB:P40763) /// 0005515 // protein binding (PMID:32911434 [IPI] UniProtKB:Q96G23) /// 0005515 // protein binding (PMID:21988832 [IPI] UniProtKB:Q14145) /// 0005515 // protein binding (PMID:19706542 [IPI] UniProtKB:Q14145) /// 0005515 // protein binding (PMID:17015834 [IPI] UniProtKB:Q14145) /// 0005515 // protein binding (PMID:32911434 [IPI] UniProtKB:Q04864) /// 0005515 // protein binding (PMID:32911434 [IPI] UniProtKB:Q9Y297) /// 0005515 // protein binding (PMID:32911434 [IPI] UniProtKB:Q04206) /// 0005515 // protein binding (PMID:32911434 [IPI] UniProtKB:P35638) /// 0005515 // protein binding (PMID:32911434 [IPI] UniProtKB:P18848) /// 0003700 // transcription factor activity, sequence-specific DNA binding (PMID:20452972 [IDA]) /// 0005515 // protein binding (PMID:32911434 [IPI] UniProtKB:Q9UBW8) /// 0000978 // RNA polymerase II core promoter proximal region sequence-specific DNA binding (PMID:21873635 [IBA] PANTHER:PTN002399572|MGI:MGI:1339958|MGI:MGI:108420|MGI:MGI:99421|UniProtKB:Q14494) /// 0000976 // transcription regulatory region sequence-specific DNA binding (PMID:24252804 [TAS]) /// 0005515 // protein binding (PMID:32911434 [IPI] UniProtKB:P05412) /// 0005515 // protein binding (PMID:32911434 [IPI] UniProtKB:Q9ULD4) /// 0005515 // protein binding (PMID:32296183 [IPI] UniProtKB:O15525) /// 0005515 // protein binding (PMID:32911434 [IPI] UniProtKB:O15144) /// 0043565 // sequence-specific DNA binding (PMID:20452972 [IDA]) /// 0003677 // DNA binding (PMID:18554677 [IDA]) /// 0005515 // protein binding (PMID:31262713 [IPI] UniProtKB:Q14145)	Nuclear factor erythroid 2-related factor 2	NFE2L2|NRF2	protein	taxon:9606	20140911	ParkinsonsUK-UCL	has_input(UniProtKB:P15559)		4506	12.7522	40.1253	185.779	3945	12.1408	39.7153	174.559	5106	13.7542	43.6367	203.434	3943	11.5335	35.658	171.169	3696	10.3115	33.338	153.222	3549	10.2256	34.0522	148.115	3531	8.97068	23.936	149.927	3303	8.55122	26.1741	132.834	4685	12.2518	40.4613	167.065	3721	11.0526	35.2594	152.988	4585	11.4224	36.3612	162.624	4077	11.3448	34.8084	159.876	3588	9.24645	32.6839	138.29	3442	9.46853	32.0054	144.056	3214	8.55759	26.7734	133.07	3752	10.0798	33.0636	151.442
1	NFE2L3	7	26152198..26187137	ENSG00000050344	1.30231	2.46624	2.80436e-53	8.04133e-52	4.865e-49	1.14707	2.21464	1.23465e-41	3.94742e-40	2.14186e-37	1.11412	2.16463	2.89949e-57	1.68275e-55	5.03003e-53	1.26936	2.41054	1.56232e-73	1.71539e-71	2.71031e-69	NFE2L3	UniProtKB	Q9Y4A8	NFE2L3	enables	0000122 // negative regulation of transcription from RNA polymerase II promoter (GO_REF:0000107 [IEA] UniProtKB:Q9WTM4|ensembl:ENSMUSP00000005103) /// 0006366 // transcription from RNA polymerase II promoter (PMID:10037736 [TAS]) /// 0006357 // regulation of transcription from RNA polymerase II promoter (PMID:21873635 [IBA] PANTHER:PTN002399572|RGD:620360|UniProtKB:Q16236|UniProtKB:Q14494|WB:WBGene00004804|MGI:MGI:1339958|ZFIN:ZDB-GENE-120320-3|FB:FBgn0262975|MGI:MGI:99421|MGI:MGI:108420)	0005634 // nucleus (PMID:21873635 [IBA] PANTHER:PTN002399572|ZFIN:ZDB-GENE-120320-3|WB:WBGene00004804|FB:FBgn0262975|ZFIN:ZDB-GENE-030723-2|MGI:MGI:108420|MGI:MGI:99421|MGI:MGI:97308|RGD:620360|UniProtKB:Q14494|UniProtKB:Q16236) /// 0000785 // chromatin (GO_REF:0000113 [ISA] tfclass:1.1.1)	0005515 // protein binding (PMID:23661758 [IPI] UniProtKB:Q16621) /// 0000981 // RNA polymerase II transcription factor activity, sequence-specific DNA binding (GO_REF:0000113 [ISA] tfclass:1.1.1) /// 0005515 // protein binding (PMID:20102225 [IPI] UniProtKB:Q16621) /// 0000978 // RNA polymerase II core promoter proximal region sequence-specific DNA binding (PMID:21873635 [IBA] PANTHER:PTN002399572|MGI:MGI:1339958|MGI:MGI:108420|MGI:MGI:99421|UniProtKB:Q14494) /// 0005515 // protein binding (PMID:23661758 [IPI] UniProtKB:O15525) /// 0005515 // protein binding (PMID:28514442 [IPI] UniProtKB:Q9ULX9) /// 0005515 // protein binding (PMID:23661758 [IPI] UniProtKB:Q9ULX9) /// 0005515 // protein binding (PMID:28514442 [IPI] UniProtKB:O15525) /// 0001227 // transcriptional repressor activity, RNA polymerase II transcription regulatory region sequence-specific binding (GO_REF:0000107 [IEA] UniProtKB:Q9WTM4|ensembl:ENSMUSP00000005103) /// 0005515 // protein binding (PMID:20102225 [IPI] UniProtKB:O15525) /// 0003700 // transcription factor activity, sequence-specific DNA binding (PMID:10037736 [TAS]) /// 0000981 // RNA polymerase II transcription factor activity, sequence-specific DNA binding (PMID:21873635 [IBA] PANTHER:PTN002399572|MGI:MGI:1339958|UniProtKB:Q14494|MGI:MGI:99421|MGI:MGI:108420)	Nuclear factor erythroid 2-related factor 3	NFE2L3|NRF3	protein	taxon:9606	20190405	NTNU_SB			176	1.66983	5.25419	7.25637	168	1.73332	5.67004	7.43369	233	2.10414	6.67564	9.28324	164	1.60822	4.9721	7.1194	455	4.25568	13.759	18.8625	444	4.28878	14.282	18.53	480	4.08823	10.9084	20.3809	477	4.14004	12.6721	19.1831	448	3.92765	12.971	15.9755	402	4.00309	12.7705	16.5282	515	4.30122	13.6922	18.2664	467	4.35652	13.3668	18.313	1081	9.3393	33.0121	41.6643	958	8.83494	29.8637	40.0947	1054	9.40833	29.435	43.6391	1020	9.18661	30.1338	41.1704
1	NFIA	1	60865259..61462788	ENSG00000162599	-0.552082	-1.4662	1.2323e-15	7.19312e-15	2.1378e-11	-1.47389	-2.77771	2.40114e-89	3.10174e-87	4.1655e-85	-0.510549	-1.42459	3.44426e-12	2.21212e-11	5.97511e-08	0.411264	1.32985	1.18561e-07	5.67079e-07	0.0020568	NFIA	UniProtKB	Q12857	NFIA	enables	0006355 // regulation of transcription, DNA-templated (PMID:7590749 [NAS]) /// 0060074 // synapse maturation (GO_REF:0000107 [IEA] UniProtKB:Q02780|ensembl:ENSMUSP00000074899) /// 0019079 // viral genome replication (PMID:7590749 [NAS]) /// 0072189 // ureter development (GO_REF:0000107 [IEA] UniProtKB:Q02780|ensembl:ENSMUSP00000074899) /// 0006260 // DNA replication (GO_REF:0000043 [IEA] UniProtKB-KW:KW-0235) /// 0045944 // positive regulation of transcription from RNA polymerase II promoter (PMID:17010934 [IDA]) /// 0006357 // regulation of transcription from RNA polymerase II promoter (PMID:21873635 [IBA] PANTHER:PTN000160821|UniProtKB:Q14938|MGI:MGI:109591|MGI:MGI:108056|UniProtKB:O00712|UniProtKB:P08651|MGI:MGI:97311|MGI:MGI:103188|UniProtKB:Q12857|WB:WBGene00003592)	0005634 // nucleus (PMID:7590749 [NAS]) /// 0005634 // nucleus (PMID:15684392 [IDA]) /// 0005634 // nucleus (PMID:21873635 [IBA] PANTHER:PTN000160821|RGD:62016|RGD:3170|UniProtKB:Q12857|MGI:MGI:103188|UniProtKB:O00712|MGI:MGI:108056|UniProtKB:P08651|UniProtKB:Q14938) /// 0000785 // chromatin (GO_REF:0000113 [ISA] tfclass:7.1.2) /// 0030054 // cell junction (GO_REF:0000052 [IDA]) /// 0005654 // nucleoplasm (GO_REF:0000052 [IDA])	0003700 // transcription factor activity, sequence-specific DNA binding (PMID:7590749 [NAS]) /// 0000981 // RNA polymerase II transcription factor activity, sequence-specific DNA binding (PMID:21873635 [IBA] PANTHER:PTN000160821|MGI:MGI:97311|MGI:MGI:103188|UniProtKB:O00712|UniProtKB:P08651|UniProtKB:Q12857) /// 0000981 // RNA polymerase II transcription factor activity, sequence-specific DNA binding (GO_REF:0000113 [ISA] tfclass:7.1.2) /// 0008134 // transcription factor binding (PMID:15684392 [IPI] UniProtKB:Q12948) /// 0001228 // transcriptional activator activity, RNA polymerase II transcription regulatory region sequence-specific binding (PMID:17010934 [IDA]) /// 0003682 // chromatin binding (GO_REF:0000107 [IEA] UniProtKB:Q02780|ensembl:ENSMUSP00000074899) /// 0000978 // RNA polymerase II core promoter proximal region sequence-specific DNA binding (PMID:17010934 [IDA]) /// 0000978 // RNA polymerase II core promoter proximal region sequence-specific DNA binding (PMID:21873635 [IBA] PANTHER:PTN000160821|UniProtKB:Q12857|UniProtKB:O00712|UniProtKB:P08651)	Nuclear factor 1 A-type	NFIA|KIAA1439	protein	taxon:9606	20140506	NTNU_SB			841	2.15668	6.78606	34.6739	835	2.32854	7.61715	36.9472	959	2.34081	7.42651	38.2087	739	1.95873	6.05577	32.0807	589	1.48903	4.81414	24.4177	605	1.57956	5.26005	25.2492	562	1.29378	3.45212	23.8627	580	1.36064	4.16472	23.3254	351	0.831746	2.74683	12.5165	308	0.82899	2.64461	12.6634	361	0.814931	2.59418	12.8042	335	0.844688	2.59169	13.1367	483	1.12789	3.98679	18.616	399	0.99458	3.36187	16.6992	412	0.994026	3.10992	17.0582	385	0.937227	3.07428	15.5398
1	NFIB	9	complement(14081843..14398983)	ENSG00000147862	-1.04589	-2.06464	1.1615e-10	4.91937e-10	2.01497e-06	-0.799667	-1.7407	3.38706e-07	1.39434e-06	0.00587588	0.578989	1.4938	0.000488687	0.00125285	1	0.332763	1.25942	0.0383375	0.0775693	1	NFIB	UniProtKB	O00712	NFIB	enables	0071679 // commissural neuron axon guidance (GO_REF:0000024 [ISS] UniProtKB:P97863) /// 0045944 // positive regulation of transcription from RNA polymerase II promoter (PMID:9099724 [IDA]) /// 0045893 // positive regulation of transcription, DNA-templated (PMID:30388402 [IDA]) /// 1902894 // negative regulation of pri-miRNA transcription from RNA polymerase II promoter (PMID:18384814 [IMP]) /// 2000791 // negative regulation of mesenchymal cell proliferation involved in lung development (GO_REF:0000024 [ISS] UniProtKB:P97863) /// 0061141 // lung ciliated cell differentiation (GO_REF:0000024 [ISS] UniProtKB:P97863) /// 0007420 // brain development (PMID:30388402 [IMP]) /// 0021960 // anterior commissure morphogenesis (GO_REF:0000024 [ISS] UniProtKB:P97863) /// 0045944 // positive regulation of transcription from RNA polymerase II promoter (PMID:19540848 [IDA]) /// 0060689 // cell differentiation involved in salivary gland development (GO_REF:0000107 [IEA] UniProtKB:P97863|ensembl:ENSMUSP00000052863) /// 0002062 // chondrocyte differentiation (GO_REF:0000024 [ISS] UniProtKB:P97863) /// 2000795 // negative regulation of epithelial cell proliferation involved in lung morphogenesis (GO_REF:0000024 [ISS] UniProtKB:P97863) /// 0006357 // regulation of transcription from RNA polymerase II promoter (PMID:21873635 [IBA] PANTHER:PTN000160821|UniProtKB:Q14938|MGI:MGI:109591|MGI:MGI:108056|UniProtKB:O00712|UniProtKB:P08651|MGI:MGI:97311|MGI:MGI:103188|UniProtKB:Q12857|WB:WBGene00003592) /// 0030902 // hindbrain development (GO_REF:0000107 [IEA] UniProtKB:P97863|ensembl:ENSMUSP00000052863) /// 0060509 // Type I pneumocyte differentiation (GO_REF:0000024 [ISS] UniProtKB:P97863) /// 0010001 // glial cell differentiation (GO_REF:0000024 [ISS] UniProtKB:P97863) /// 0021740 // principal sensory nucleus of trigeminal nerve development (GO_REF:0000024 [ISS] UniProtKB:P97863) /// 0060662 // salivary gland cavitation (GO_REF:0000107 [IEA] UniProtKB:P97863|ensembl:ENSMUSP00000052863) /// 0006260 // DNA replication (GO_REF:0000043 [IEA] UniProtKB-KW:KW-0235) /// 0009617 // response to bacterium (GO_REF:0000107 [IEA] UniProtKB:P97863|ensembl:ENSMUSP00000052863) /// 0060486 // Clara cell differentiation (GO_REF:0000024 [ISS] UniProtKB:P97863) /// 0060510 // Type II pneumocyte differentiation (GO_REF:0000024 [ISS] UniProtKB:P97863)	0044300 // cerebellar mossy fiber (GO_REF:0000024 [ISS] UniProtKB:P97863) /// 0001650 // fibrillar center (GO_REF:0000052 [IDA]) /// 0005634 // nucleus (PMID:21873635 [IBA] PANTHER:PTN000160821|RGD:62016|RGD:3170|UniProtKB:Q12857|MGI:MGI:103188|UniProtKB:O00712|MGI:MGI:108056|UniProtKB:P08651|UniProtKB:Q14938) /// 0000785 // chromatin (GO_REF:0000113 [ISA] tfclass:7.1.2) /// 0005634 // nucleus (PMID:9099724 [IDA]) /// 0005654 // nucleoplasm (GO_REF:0000052 [IDA])	0000978 // RNA polymerase II core promoter proximal region sequence-specific DNA binding (PMID:19540848 [IDA]) /// 0003677 // DNA binding (PMID:19540848 [IDA]) /// 0003677 // DNA binding (PMID:9099724 [IDA]) /// 0000981 // RNA polymerase II transcription factor activity, sequence-specific DNA binding (PMID:21873635 [IBA] PANTHER:PTN000160821|MGI:MGI:97311|MGI:MGI:103188|UniProtKB:O00712|UniProtKB:P08651|UniProtKB:Q12857) /// 1990837 // sequence-specific double-stranded DNA binding (PMID:28473536 [IDA]) /// 0000981 // RNA polymerase II transcription factor activity, sequence-specific DNA binding (PMID:9099724 [IDA]) /// 0000981 // RNA polymerase II transcription factor activity, sequence-specific DNA binding (GO_REF:0000113 [ISA] tfclass:7.1.2) /// 0000981 // RNA polymerase II transcription factor activity, sequence-specific DNA binding (PMID:19540848 [IDA]) /// 0001228 // transcriptional activator activity, RNA polymerase II transcription regulatory region sequence-specific binding (PMID:19540848 [IDA]) /// 0000978 // RNA polymerase II core promoter proximal region sequence-specific DNA binding (PMID:21873635 [IBA] PANTHER:PTN000160821|UniProtKB:Q12857|UniProtKB:O00712|UniProtKB:P08651)	Nuclear factor 1 B-type	NFIB	protein	taxon:9606	20140506	NTNU_SB			118	0.40364	1.27007	4.86506	127	0.472415	1.54537	5.61952	176	0.573038	1.81803	7.01223	135	0.477295	1.47564	5.86048	71	0.239424	0.774077	2.94339	70	0.243781	0.811812	2.9214	73	0.224165	0.598129	3.0996	59	0.184625	0.56511	2.37275	96	0.303443	1.00212	3.42332	82	0.294398	0.939176	3.37142	86	0.258961	0.824356	3.05031	92	0.30943	0.949399	3.6077	127	0.395589	1.39831	4.89489	101	0.335823	1.13515	4.22711	103	0.331482	1.03708	4.26454	87	0.282505	0.926668	3.51159
1	NFIC	19	3314403..3469217	ENSG00000141905	0.102363	1.07353	0.293305	0.401725	1	-0.368085	-1.29064	0.000192086	0.000548945	1	0.561226	1.47552	3.82378e-09	1.82834e-08	6.63349e-05	1.03167	2.04439	1.24183e-26	2.51969e-25	2.15433e-22	NFIC	UniProtKB	P08651	NFIC	acts_upstream_of_or_within	0006366 // transcription from RNA polymerase II promoter (PMID:8710515 [TAS]) /// 0045944 // positive regulation of transcription from RNA polymerase II promoter (PMID:19706729 [IDA]) /// 0045944 // positive regulation of transcription from RNA polymerase II promoter (PMID:1524678 [IDA]) /// 0006260 // DNA replication (GO_REF:0000043 [IEA] UniProtKB-KW:KW-0235) /// 0000122 // negative regulation of transcription from RNA polymerase II promoter (PMID:19706729 [IDA]) /// 0000122 // negative regulation of transcription from RNA polymerase II promoter (PMID:1524678 [IGI] UniProtKB:O89090) /// 0006357 // regulation of transcription from RNA polymerase II promoter (PMID:21873635 [IBA] PANTHER:PTN000160821|UniProtKB:Q14938|MGI:MGI:109591|MGI:MGI:108056|UniProtKB:O00712|UniProtKB:P08651|MGI:MGI:97311|MGI:MGI:103188|UniProtKB:Q12857|WB:WBGene00003592)	0001650 // fibrillar center (GO_REF:0000052 [IDA]) /// 0005634 // nucleus (PMID:21873635 [IBA] PANTHER:PTN000160821|RGD:62016|RGD:3170|UniProtKB:Q12857|MGI:MGI:103188|UniProtKB:O00712|MGI:MGI:108056|UniProtKB:P08651|UniProtKB:Q14938) /// 0000785 // chromatin (GO_REF:0000113 [ISA] tfclass:7.1.2) /// 0005654 // nucleoplasm (GO_REF:0000052 [IDA])	0000978 // RNA polymerase II core promoter proximal region sequence-specific DNA binding (PMID:1524678 [IDA]) /// 0001228 // transcriptional activator activity, RNA polymerase II transcription regulatory region sequence-specific binding (PMID:1524678 [IDA]) /// 0000981 // RNA polymerase II transcription factor activity, sequence-specific DNA binding (PMID:21873635 [IBA] PANTHER:PTN000160821|MGI:MGI:97311|MGI:MGI:103188|UniProtKB:O00712|UniProtKB:P08651|UniProtKB:Q12857) /// 1990837 // sequence-specific double-stranded DNA binding (PMID:28473536 [IDA]) /// 0003700 // transcription factor activity, sequence-specific DNA binding (PMID:1524678 [IDA]) /// 0000981 // RNA polymerase II transcription factor activity, sequence-specific DNA binding (GO_REF:0000113 [ISA] tfclass:7.1.2) /// 0000978 // RNA polymerase II core promoter proximal region sequence-specific DNA binding (PMID:21873635 [IBA] PANTHER:PTN000160821|UniProtKB:Q12857|UniProtKB:O00712|UniProtKB:P08651)	Nuclear factor 1 C-type	NFIC|NFI	protein	taxon:9606	20080919	MGI			497	2.09027	6.5771	20.491	555	2.53832	8.30339	24.5577	464	1.85747	5.89305	18.4868	460	1.99961	6.18214	19.969	514	2.13111	6.89005	21.3085	600	2.56914	8.55543	25.0406	508	1.91797	5.11763	21.5698	537	2.06607	6.32395	21.5961	480	1.86544	6.16059	17.1166	407	1.79659	5.7314	16.7338	441	1.63271	5.19743	15.6417	385	1.59209	4.88489	15.0975	855	3.27446	11.5744	32.9538	816	3.3359	11.276	34.1517	769	3.04287	9.51995	31.8391	821	3.27781	10.7518	33.1381
1	NFIL3	9	complement(91409045..91423832)	ENSG00000165030	0.267267	1.20353	8.12509e-06	2.35473e-05	0.140954	0.0434797	1.0306	0.468537	0.573143	1	-0.118763	-1.0858	0.0466457	0.0807753	1	0.105024	1.07551	0.0789366	0.145804	1	NFIL3	UniProtKB	Q16649	NFIL3	enables	0010628 // positive regulation of gene expression (GO_REF:0000107 [IEA] UniProtKB:O08750|ensembl:ENSMUSP00000065363) /// 0000122 // negative regulation of transcription from RNA polymerase II promoter (PMID:20093779 [IMP]) /// 0006355 // regulation of transcription, DNA-templated (PMID:21873635 [IBA] PANTHER:PTN000392525|ZFIN:ZDB-GENE-030131-7677|UniProtKB:Q16649|MGI:MGI:109495|WB:WBGene00000220|ZFIN:ZDB-GENE-040704-63) /// 0001779 // natural killer cell differentiation (GO_REF:0000024 [ISS] UniProtKB:O08750) /// 0006955 // immune response (GO_REF:0000002 [IEA] InterPro:IPR016743) /// 0007623 // circadian rhythm (PMID:21873635 [IBA] PANTHER:PTN000392525|FB:FBgn0016076|ZFIN:ZDB-GENE-040704-63|ZFIN:ZDB-GENE-030131-7677) /// 0045892 // negative regulation of transcription, DNA-templated (PMID:1620116 [IDA]) /// 0006366 // transcription from RNA polymerase II promoter (GO_REF:0000002 [IEA] InterPro:IPR016743) /// 0071353 // cellular response to interleukin-4 (GO_REF:0000107 [IEA] UniProtKB:O08750|ensembl:ENSMUSP00000065363) /// 0045892 // negative regulation of transcription, DNA-templated (GO_REF:0000024 [ISS] UniProtKB:O08750) /// 0045893 // positive regulation of transcription, DNA-templated (GO_REF:0000024 [ISS] UniProtKB:O08750)	0000785 // chromatin (GO_REF:0000113 [ISA] tfclass:1.1.8) /// 0005634 // nucleus (PMID:21873635 [IBA] PANTHER:PTN000392525|FB:FBgn0016076)	0042802 // identical protein binding (PMID:20102225 [IPI] UniProtKB:Q16649) /// 0003700 // transcription factor activity, sequence-specific DNA binding (PMID:7565758 [TAS]) /// 0005515 // protein binding (PMID:20102225 [IPI] UniProtKB:P18846) /// 0005515 // protein binding (PMID:32296183 [IPI] UniProtKB:O76083-2) /// 0000981 // RNA polymerase II transcription factor activity, sequence-specific DNA binding (GO_REF:0000113 [ISA] tfclass:1.1.8) /// 0005515 // protein binding (PMID:21516116 [IPI] UniProtKB:Q9Y2J4) /// 0005515 // protein binding (PMID:25609649 [IPI] UniProtKB:P16220) /// 0005515 // protein binding (PMID:23661758 [IPI] UniProtKB:P35638) /// 0000978 // RNA polymerase II core promoter proximal region sequence-specific DNA binding (PMID:1620116 [IDA]) /// 0005515 // protein binding (PMID:32296183 [IPI] UniProtKB:O75031) /// 0005515 // protein binding (PMID:23661758 [IPI] UniProtKB:Q9ULX9) /// 0005515 // protein binding (PMID:32296183 [IPI] UniProtKB:Q9Y2J4) /// 0005515 // protein binding (PMID:20102225 [IPI] UniProtKB:P35638) /// 0005515 // protein binding (PMID:32296183 [IPI] UniProtKB:Q96IK5) /// 0005515 // protein binding (PMID:32296183 [IPI] UniProtKB:Q6NUQ1) /// 0001227 // transcriptional repressor activity, RNA polymerase II transcription regulatory region sequence-specific binding (PMID:1620116 [IDA]) /// 0005515 // protein binding (PMID:23661758 [IPI] UniProtKB:O15525) /// 0005515 // protein binding (PMID:25416956 [IPI] UniProtKB:Q9Y2J4-4) /// 0001227 // transcriptional repressor activity, RNA polymerase II transcription regulatory region sequence-specific binding (PMID:20093779 [IDA]) /// 0005515 // protein binding (PMID:28514442 [IPI] UniProtKB:P18846) /// 0005515 // protein binding (PMID:25416956 [IPI] UniProtKB:Q12933) /// 0042802 // identical protein binding (PMID:23661758 [IPI] UniProtKB:Q16649) /// 0005515 // protein binding (PMID:20102225 [IPI] UniProtKB:P16220) /// 0005515 // protein binding (PMID:32296183 [IPI] UniProtKB:Q8WWB5) /// 0000977 // RNA polymerase II regulatory region sequence-specific DNA binding (PMID:20093779 [IDA]) /// 0005515 // protein binding (PMID:20102225 [IPI] UniProtKB:Q68CJ9) /// 0005515 // protein binding (PMID:20102225 [IPI] UniProtKB:Q9DGW5)	Nuclear factor interleukin-3-regulated protein	NFIL3|E4BP4|IL3BP1	protein	taxon:9606	20111215	BHF-UCL			2945	52.0754	163.857	121.42	2603	50.0529	163.734	115.178	3206	53.9597	171.194	127.734	2540	46.4219	143.521	110.264	3395	59.1813	191.338	140.744	3298	59.3729	197.717	137.64	3627	57.5743	153.622	154.003	3459	55.953	171.264	139.108	3544	57.9076	191.239	126.377	2972	55.1576	175.961	122.193	3511	54.6516	173.973	124.531	2961	51.4811	157.955	116.113	3384	54.4887	192.604	130.428	3035	52.1655	176.329	127.022	3311	55.083	172.333	137.086	3264	54.7889	179.718	131.745
1	NFILZ	19	8630633..8681151	ENSG00000268480	-1.3999	-2.63883	0.284136	0.391081	1	-1.55473	-2.93778	0.235792	0.328489	1	-0.77285	-1.70864	0.642389	0.719163	1	-0.618024	-1.53477	0.710957	0.818644	1	NFILZ	UniProtKB	A0A5F9ZHS7	NFILZ	enables	0006955 // immune response (GO_REF:0000002 [IEA] InterPro:IPR016743) /// 0006366 // transcription from RNA polymerase II promoter (GO_REF:0000002 [IEA] InterPro:IPR016743) /// 0006355 // regulation of transcription, DNA-templated (GO_REF:0000002 [IEA] InterPro:IPR004827)	0005634 // nucleus (GO_REF:0000044 [IEA] UniProtKB-SubCell:SL-0191)	0003677 // DNA binding (GO_REF:0000043 [IEA] UniProtKB-KW:KW-0238) /// 0003700 // transcription factor activity, sequence-specific DNA binding (GO_REF:0000002 [IEA] InterPro:IPR004827|InterPro:IPR016743)	NFIL3 like protein	NFILZ	protein	taxon:9606	20210417	UniProt			2	0.0141613	0.044559	0.0824587	4	0.0307993	0.100751	0.176993	0	0	0	0	0	0	0	0	0	0	0	0	0	0	0	0	2	0.0127126	0.0339205	0.0849206	0	0	0	0	2	0.0130857	0.0432154	0.0713191	0	0	0	0	0	0	0	0	0	0	0	0	0	0	0	0	0	0	0	0	0	0	0	0	1	0.00672152	0.0220478	0.0403631
1	NFIX	19	12995475..13098796	ENSG00000008441	-0.508873	-1.42294	2.00994e-08	7.24914e-08	0.000348684	-0.984321	-1.97838	4.43916e-27	7.57258e-26	7.70106e-23	-0.390868	-1.31118	2.17467e-05	6.84225e-05	0.377262	0.08458	1.06038	0.361512	0.507198	1	NFIX	UniProtKB	Q14938	NFIX	enables	0045944 // positive regulation of transcription from RNA polymerase II promoter (PMID:19706729 [IDA]) /// 0006260 // DNA replication (GO_REF:0000043 [IEA] UniProtKB-KW:KW-0235) /// 0000122 // negative regulation of transcription from RNA polymerase II promoter (PMID:19706729 [IDA]) /// 0006357 // regulation of transcription from RNA polymerase II promoter (PMID:21873635 [IBA] PANTHER:PTN000160821|UniProtKB:Q14938|MGI:MGI:109591|MGI:MGI:108056|UniProtKB:O00712|UniProtKB:P08651|MGI:MGI:97311|MGI:MGI:103188|UniProtKB:Q12857|WB:WBGene00003592) /// 0006366 // transcription from RNA polymerase II promoter (PMID:7937100 [TAS])	0005634 // nucleus (PMID:21873635 [IBA] PANTHER:PTN000160821|RGD:62016|RGD:3170|UniProtKB:Q12857|MGI:MGI:103188|UniProtKB:O00712|MGI:MGI:108056|UniProtKB:P08651|UniProtKB:Q14938) /// 0000785 // chromatin (GO_REF:0000113 [ISA] tfclass:7.1.2)	0003700 // transcription factor activity, sequence-specific DNA binding (PMID:7590749 [TAS]) /// 0000981 // RNA polymerase II transcription factor activity, sequence-specific DNA binding (PMID:21873635 [IBA] PANTHER:PTN000160821|MGI:MGI:97311|MGI:MGI:103188|UniProtKB:O00712|UniProtKB:P08651|UniProtKB:Q12857) /// 1990837 // sequence-specific double-stranded DNA binding (PMID:28473536 [IDA]) /// 0005515 // protein binding (PMID:25416956 [IPI] UniProtKB:Q2TAL8) /// 0005515 // protein binding (PMID:25416956 [IPI] UniProtKB:Q8N883) /// 0000981 // RNA polymerase II transcription factor activity, sequence-specific DNA binding (GO_REF:0000113 [ISA] tfclass:7.1.2) /// 0003700 // transcription factor activity, sequence-specific DNA binding (PMID:8340106 [TAS]) /// 0000978 // RNA polymerase II core promoter proximal region sequence-specific DNA binding (PMID:21873635 [IBA] PANTHER:PTN000160821|UniProtKB:Q12857|UniProtKB:O00712|UniProtKB:P08651)	Nuclear factor 1 X-type	NFIX	protein	taxon:9606	20190405	NTNU_SB			1584	8.967	28.215	65.3073	1764	10.8592	35.5228	78.0537	1786	9.62348	30.5316	71.1582	1500	8.77657	27.1343	65.1164	1166	6.50711	21.038	48.3378	1285	7.40603	24.6627	53.6285	1052	5.34615	14.2649	44.6682	1239	6.41636	19.6396	49.8278	1075	5.62334	18.571	38.334	813	4.8305	15.41	33.4264	1057	5.26734	16.7676	37.4904	814	4.53083	13.9016	31.9203	941	4.85076	17.1462	36.2684	865	4.75977	16.0889	36.2024	942	5.01711	15.6966	39.0019	951	5.11054	16.7635	38.3853
1	NFKB1	4	102501330..102617302	ENSG00000109320	-0.388349	-1.30889	3.40044e-09	1.30395e-08	5.89908e-05	-0.660718	-1.58087	1.7472e-23	2.46795e-22	3.03104e-19	-0.304128	-1.23467	6.89488e-06	2.29848e-05	0.119612	-0.0317592	-1.02226	0.640855	0.760071	1	NFKB1	UniProtKB	P19838	NFKB1	acts_upstream_of_or_within	0045944 // positive regulation of transcription from RNA polymerase II promoter (PMID:19955433 [IMP]) /// 0002223 // stimulatory C-type lectin receptor signaling pathway (Reactome:R-HSA-5621481 [TAS]) /// 0000122 // negative regulation of transcription from RNA polymerase II promoter (PMID:24434150 [IGI] UniProtKB:Q9GZV1) /// 0045893 // positive regulation of transcription, DNA-templated (PMID:17426251 [IDA]) /// 0006954 // inflammatory response (PMID:1992489 [TAS]) /// 0071354 // cellular response to interleukin-6 (PMID:22357537 [IMP]) /// 0032695 // negative regulation of interleukin-12 production (GO_REF:0000107 [IEA] UniProtKB:P25799|ensembl:ENSMUSP00000029812) /// 0050852 // T cell receptor signaling pathway (Reactome:R-HSA-202403 [TAS]) /// 0000122 // negative regulation of transcription from RNA polymerase II promoter (PMID:16938301 [IC] GO:0005634) /// 0010956 // negative regulation of calcidiol 1-monooxygenase activity (PMID:15243130 [IDA]) /// 0038095 // Fc-epsilon receptor signaling pathway (Reactome:R-HSA-2454202 [TAS]) /// 0071359 // cellular response to dsRNA (GO_REF:0000107 [IEA] UniProtKB:P25799|ensembl:ENSMUSP00000029812) /// 0010957 // negative regulation of vitamin D biosynthetic process (PMID:15243130 [IC] GO:0010956) /// 0090263 // positive regulation of canonical Wnt signaling pathway (PMID:20018240 [IMP]) /// 0031293 // membrane protein intracellular domain proteolysis (Reactome:R-HSA-193692 [TAS]) /// 0051403 // stress-activated MAPK cascade (Reactome:R-HSA-450294 [TAS]) /// 0071316 // cellular response to nicotine (PMID:22357537 [IMP]) /// 0045893 // positive regulation of transcription, DNA-templated (PMID:8096091 [NAS]) /// 0010629 // negative regulation of gene expression (PMID:26687115 [IDA]) /// 0070498 // interleukin-1-mediated signaling pathway (Reactome:R-HSA-9020702 [TAS]) /// 0071356 // cellular response to tumor necrosis factor (GO_REF:0000107 [IEA] UniProtKB:P25799|ensembl:ENSMUSP00000029812) /// 0071222 // cellular response to lipopolysaccharide (PMID:23776175 [IMP]) /// 1904385 // cellular response to angiotensin (PMID:22357537 [IMP]) /// 0006357 // regulation of transcription from RNA polymerase II promoter (PMID:21873635 [IBA] PANTHER:PTN000652442|MGI:MGI:103290|FB:FBgn0260632|MGI:MGI:103289|FB:FBgn0011274|MGI:MGI:97312|RGD:70498|RGD:727889|UniProtKB:Q04864|FB:FBgn0014018|UniProtKB:P19838|UniProtKB:Q04206|UniProtKB:Q00653) /// 1900127 // positive regulation of hyaluronan biosynthetic process (PMID:17324121 [IDA]) /// 0010884 // positive regulation of lipid storage (PMID:16938301 [IC] GO:0005634) /// 0035994 // response to muscle stretch (GO_REF:0000107 [IEA] UniProtKB:P25799|ensembl:ENSMUSP00000029812) /// 0050728 // negative regulation of inflammatory response (GO_REF:0000107 [IEA] UniProtKB:P25799|ensembl:ENSMUSP00000029812) /// 0043066 // negative regulation of apoptotic process (Reactome:R-HSA-193639 [TAS]) /// 0010744 // positive regulation of macrophage derived foam cell differentiation (PMID:16938301 [IC] GO:0005634) /// 0043066 // negative regulation of apoptotic process (PMID:10811897 [TAS]) /// 0006366 // transcription from RNA polymerase II promoter (PMID:1992489 [TAS]) /// 0071347 // cellular response to interleukin-1 (PMID:12958148 [IEP]) /// 0000122 // negative regulation of transcription from RNA polymerase II promoter (PMID:19881551 [IMP]) /// 0032481 // positive regulation of type I interferon production (Reactome:R-HSA-1834949 [TAS]) /// 0032375 // negative regulation of cholesterol transport (PMID:16938301 [IC] GO:0005634) /// 0045893 // positive regulation of transcription, DNA-templated (PMID:20018240 [IMP]) /// 0045944 // positive regulation of transcription from RNA polymerase II promoter (PMID:1406630 [IDA]) /// 0032269 // negative regulation of cellular protein metabolic process (PMID:16938301 [IC] GO:0005634) /// 0071260 // cellular response to mechanical stimulus (PMID:19593445 [IEP]) /// 0006915 // apoptotic process (GO_REF:0000043 [IEA] UniProtKB-KW:KW-0053) /// 0060260 // regulation of transcription initiation from RNA polymerase II promoter (Reactome:R-HSA-212436 [TAS]) /// 0051092 // positive regulation of NF-kappaB transcription factor activity (Reactome:R-HSA-445989 [TAS]) /// 2000630 // positive regulation of miRNA metabolic process (PMID:22357537 [IMP]) /// 0043312 // neutrophil degranulation (Reactome:R-HSA-6798695 [TAS])	0005829 // cytosol (Reactome:R-HSA-5684250 [TAS]) /// 0034774 // secretory granule lumen (Reactome:R-HSA-6798748 [TAS]) /// 0005829 // cytosol (Reactome:R-HSA-193700 [TAS]) /// 0005654 // nucleoplasm (Reactome:R-HSA-8865237 [TAS]) /// 0005654 // nucleoplasm (Reactome:R-HSA-5660666 [TAS]) /// 0005829 // cytosol (Reactome:R-HSA-209125 [TAS]) /// 0005829 // cytosol (Reactome:R-HSA-9604480 [TAS]) /// 0005654 // nucleoplasm (Reactome:R-HSA-5660660 [TAS]) /// 0005829 // cytosol (Reactome:R-HSA-5607728 [TAS]) /// 0005634 // nucleus (PMID:25411248 [IDA]) /// 0005829 // cytosol (Reactome:R-HSA-193705 [TAS]) /// 0005654 // nucleoplasm (Reactome:R-HSA-168166 [TAS]) /// 0005829 // cytosol (Reactome:R-HSA-5607724 [TAS]) /// 0000785 // chromatin (GO_REF:0000113 [ISA] tfclass:6.1.1) /// 0005829 // cytosol (Reactome:R-HSA-168166 [TAS]) /// 0005829 // cytosol (Reactome:R-HSA-209061 [TAS]) /// 0005829 // cytosol (Reactome:R-HSA-451634 [TAS]) /// 0005576 // extracellular region (Reactome:R-HSA-6798748 [TAS]) /// 0005654 // nucleoplasm (Reactome:R-HSA-3857305 [TAS]) /// 0005829 // cytosol (Reactome:R-HSA-1168642 [TAS]) /// 0005654 // nucleoplasm (Reactome:R-HSA-2730894 [TAS]) /// 0005829 // cytosol (Reactome:R-HSA-5684248 [TAS]) /// 0005829 // cytosol (Reactome:R-HSA-1168633 [TAS]) /// 0005829 // cytosol (Reactome:R-HSA-202541 [TAS]) /// 0005829 // cytosol (Reactome:R-HSA-5684273 [TAS]) /// 0005829 // cytosol (Reactome:R-HSA-5684275 [TAS]) /// 0005829 // cytosol (Reactome:R-HSA-1168640 [TAS]) /// 0005737 // cytoplasm (PMID:23729669 [IGI] UniProtKB:P24001-1) /// 0005829 // cytosol (Reactome:R-HSA-209063 [TAS]) /// 0005829 // cytosol (Reactome:R-HSA-5228811 [TAS]) /// 0033256 // I-kappaB/NF-kappaB complex (PMID:16938301 [TAS]) /// 0005654 // nucleoplasm (Reactome:R-HSA-9604480 [TAS]) /// 0005829 // cytosol (Reactome:R-HSA-193691 [TAS]) /// 0005634 // nucleus (PMID:16938301 [IDA]) /// 0005829 // cytosol (Reactome:R-HSA-9630923 [TAS]) /// 0005829 // cytosol (Reactome:R-HSA-2730894 [TAS]) /// 0005829 // cytosol (Reactome:R-HSA-9630921 [TAS]) /// 0005654 // nucleoplasm (Reactome:R-HSA-1168633 [TAS]) /// 0005654 // nucleoplasm (Reactome:R-HSA-193691 [TAS]) /// 0005829 // cytosol (Reactome:R-HSA-168140 [TAS]) /// 0005654 // nucleoplasm (Reactome:R-HSA-5624473 [TAS]) /// 0005634 // nucleus (PMID:23729669 [IGI] UniProtKB:P24001-1) /// 0005634 // nucleus (PMID:11819787 [IDA]) /// 0005576 // extracellular region (Reactome:R-HSA-6798749 [TAS]) /// 0005654 // nucleoplasm (Reactome:R-HSA-3857308 [TAS]) /// 0005737 // cytoplasm (PMID:11819787 [IDA]) /// 0035580 // specific granule lumen (Reactome:R-HSA-6798749 [TAS]) /// 0005739 // mitochondrion (GO_REF:0000052 [IDA]) /// 0005829 // cytosol (Reactome:R-HSA-5684267 [TAS]) /// 0005829 // cytosol (GO_REF:0000052 [IDA]) /// 0005829 // cytosol (Reactome:R-HSA-1168643 [TAS]) /// 0005829 // cytosol (Reactome:R-HSA-5684261 [TAS]) /// 0005829 // cytosol (Reactome:R-HSA-1168638 [TAS]) /// 0005654 // nucleoplasm (GO_REF:0000052 [IDA])	0005515 // protein binding (PMID:25609649 [IPI] UniProtKB:P25963) /// 0005515 // protein binding (PMID:10498867 [IPI] UniProtKB:Q04206) /// 0005515 // protein binding (PMID:20195357 [IPI] UniProtKB:Q8IV08) /// 0005515 // protein binding (PMID:20237821 [IPI] UniProtKB:P09525) /// 0005515 // protein binding (PMID:25609649 [IPI] UniProtKB:P23396) /// 0005515 // protein binding (PMID:8196632 [IPI] UniProtKB:P20749) /// 0000978 // RNA polymerase II core promoter proximal region sequence-specific DNA binding (PMID:21873635 [IBA] PANTHER:PTN000652442|UniProtKB:Q04206|UniProtKB:Q00653|UniProtKB:P19838|UniProtKB:Q04864|RGD:727889|MGI:MGI:103289|MGI:MGI:97312|UniProtKB:Q01201|MGI:MGI:103290) /// 0005515 // protein binding (PMID:20195357 [IPI] UniProtKB:Q8IZL8) /// 0005515 // protein binding (PMID:21988832 [IPI] UniProtKB:Q8NFZ5) /// 0005515 // protein binding (PMID:25241761 [IPI] UniProtKB:Q13547) /// 0005515 // protein binding (PMID:16319921 [IPI] UniProtKB:P46531) /// 0000976 // transcription regulatory region sequence-specific DNA binding (PMID:18718911 [IDA]) /// 0005515 // protein binding (PMID:12482991 [IPI] UniProtKB:O14920) /// 0042802 // identical protein binding (PMID:12482991 [IPI] UniProtKB:P19838) /// 0005515 // protein binding (PMID:21988832 [IPI] UniProtKB:P35606) /// 0005515 // protein binding (PMID:9865693 [IPI] UniProtKB:P25963) /// 0000976 // transcription regulatory region sequence-specific DNA binding (PMID:16938301 [IDA]) /// 0005515 // protein binding (PMID:11297557 [IPI] UniProtKB:O14920) /// 0005515 // protein binding (PMID:16108830 [IPI] UniProtKB:P20749) /// 0042805 // actinin binding (PMID:25411248 [IPI] UniProtKB:O43707) /// 0001228 // transcriptional activator activity, RNA polymerase II transcription regulatory region sequence-specific binding (PMID:1406630 [IDA]) /// 0005515 // protein binding (PMID:25609649 [IPI] UniProtKB:P35606) /// 0005515 // protein binding (PMID:10023675 [IPI] UniProtKB:P12980) /// 0042802 // identical protein binding (PMID:21988832 [IPI] UniProtKB:P19838) /// 0005515 // protein binding (PMID:25241761 [IPI] UniProtKB:O14920) /// 0003682 // chromatin binding (GO_REF:0000107 [IEA] UniProtKB:P25799|ensembl:ENSMUSP00000029812) /// 0005515 // protein binding (PMID:8441377 [IPI] UniProtKB:Q04206) /// 0005515 // protein binding (PMID:20547752 [IPI] UniProtKB:Q04206) /// 0005515 // protein binding (PMID:25241761 [IPI] UniProtKB:P35222) /// 0005515 // protein binding (PMID:11526476 [IPI] UniProtKB:O00255) /// 0005515 // protein binding (PMID:21988832 [IPI] UniProtKB:Q15025) /// 0005515 // protein binding (PMID:12482991 [IPI] UniProtKB:O15111) /// 0005515 // protein binding (PMID:25609649 [IPI] UniProtKB:Q9NWT6) /// 0005515 // protein binding (PMID:21988832 [IPI] UniProtKB:Q04206) /// 0005515 // protein binding (PMID:21988832 [IPI] UniProtKB:Q00653) /// 0005515 // protein binding (PMID:18045535 [IPI] UniProtKB:P23396) /// 0042802 // identical protein binding (PMID:25609649 [IPI] UniProtKB:P19838) /// 0005515 // protein binding (PMID:21988832 [IPI] UniProtKB:P41279) /// 0005515 // protein binding (PMID:11297557 [IPI] UniProtKB:O15111) /// 0005515 // protein binding (PMID:25852190 [IPI] UniProtKB:P41279) /// 0000981 // RNA polymerase II transcription factor activity, sequence-specific DNA binding (GO_REF:0000113 [ISA] tfclass:6.1.1) /// 0005515 // protein binding (PMID:12832462 [IPI] UniProtKB:P41279) /// 0005515 // protein binding (PMID:14743216 [IPI] UniProtKB:P41279) /// 0005515 // protein binding (PMID:16306601 [IPI] UniProtKB:P20749) /// 0005515 // protein binding (PMID:17003112 [IPI] UniProtKB:P25963) /// 0005515 // protein binding (PMID:21988832 [IPI] UniProtKB:Q01201) /// 0005515 // protein binding (PMID:14743216 [IPI] UniProtKB:Q00653) /// 0005515 // protein binding (PMID:18212740 [IPI] UniProtKB:Q04206) /// 0005515 // protein binding (PMID:23636254 [IPI] UniProtKB:P10226) /// 0005515 // protein binding (PMID:25609649 [IPI] UniProtKB:O15111) /// 0000981 // RNA polymerase II transcription factor activity, sequence-specific DNA binding (PMID:21873635 [IBA] PANTHER:PTN000652442|ZFIN:ZDB-GENE-040825-4|UniProtKB:Q04206|FB:FBgn0014018|UniProtKB:P19838|UniProtKB:Q00653|UniProtKB:Q04864|MGI:MGI:103290|MGI:MGI:103289|FB:FBgn0260632|FB:FBgn0011274) /// 0000978 // RNA polymerase II core promoter proximal region sequence-specific DNA binding (PMID:1406630 [IDA]) /// 0001227 // transcriptional repressor activity, RNA polymerase II transcription regulatory region sequence-specific binding (PMID:24434510 [IDA]) /// 0005515 // protein binding (PMID:14624448 [IPI] UniProtKB:Q14690) /// 0005515 // protein binding (PMID:25609649 [IPI] UniProtKB:Q04206) /// 0005515 // protein binding (PMID:21483817 [IPI] UniProtKB:Q04206) /// 0005515 // protein binding (PMID:25609649 [IPI] UniProtKB:Q15025) /// 0000976 // transcription regulatory region sequence-specific DNA binding (PMID:17426251 [IDA]) /// 0005515 // protein binding (PMID:26496610 [IPI] UniProtKB:P25963) /// 0005515 // protein binding (PMID:25609649 [IPI] UniProtKB:Q01201) /// 0005515 // protein binding (PMID:19358846 [IPI] UniProtKB:P35222) /// 0005515 // protein binding (PMID:21988832 [IPI] UniProtKB:Q92887) /// 0000981 // RNA polymerase II transcription factor activity, sequence-specific DNA binding (PMID:26801246 [IMP]) /// 0000978 // RNA polymerase II core promoter proximal region sequence-specific DNA binding (PMID:26801246 [IMP]) /// 0042802 // identical protein binding (PMID:12832462 [IPI] UniProtKB:P19838) /// 0005515 // protein binding (PMID:21988832 [IPI] UniProtKB:P25963) /// 0005515 // protein binding (PMID:11931769 [IPI] UniProtKB:Q13547) /// 0003700 // transcription factor activity, sequence-specific DNA binding (PMID:17426251 [IDA]) /// 0005515 // protein binding (PMID:17003112 [IPI] UniProtKB:Q9NWT6) /// 0005515 // protein binding (PMID:25609649 [IPI] UniProtKB:P41279) /// 0000977 // RNA polymerase II regulatory region sequence-specific DNA binding (PMID:7959007 [IDA]) /// 0005515 // protein binding (PMID:15799966 [IPI] UniProtKB:Q04206) /// 0005515 // protein binding (PMID:25609649 [IPI] UniProtKB:Q00653) /// 0005515 // protein binding (PMID:25609649 [IPI] UniProtKB:Q8NFZ5) /// 0005515 // protein binding (PMID:14743216 [IPI] UniProtKB:Q01201)	Nuclear factor NF-kappa-B p105 subunit	NFKB1	protein	taxon:9606	20141110	MGI			1148	8.98275	28.2645	47.3313	1058	9.00245	29.4489	46.8145	1317	9.80871	31.1193	52.4722	963	7.78816	24.0785	41.8048	887	6.84208	22.121	36.7716	920	7.32901	24.4062	38.3955	818	5.74584	15.3313	34.7325	850	6.08431	18.6232	34.1837	870	6.29043	20.7741	31.0238	698	5.73234	18.287	28.6982	852	5.86855	18.6815	30.2193	746	5.73942	17.6098	29.2538	722	5.14437	18.1841	27.8276	679	5.16434	17.4564	28.4179	740	5.44766	17.0436	30.6384	739	5.48916	18.0055	29.8283
1	NFKB2	10	102394110..102402524	ENSG00000077150	0.113095	1.08155	0.243005	0.342208	1	-0.135227	-1.09827	0.164427	0.244006	1	0.762874	1.69687	6.29725e-16	5.35969e-15	1.09245e-11	1.0112	2.01558	1.42086e-26	2.87286e-25	2.46491e-22	NFKB2	UniProtKB	Q00653	NFKB2	enables	0032496 // response to lipopolysaccharide (GO_REF:0000107 [IEA] UniProtKB:Q5U2Z4|ensembl:ENSRNOP00000026235) /// 0007568 // aging (GO_REF:0000107 [IEA] UniProtKB:Q5U2Z4|ensembl:ENSRNOP00000026235) /// 0006357 // regulation of transcription from RNA polymerase II promoter (PMID:21873635 [IBA] PANTHER:PTN000652442|MGI:MGI:103290|FB:FBgn0260632|MGI:MGI:103289|FB:FBgn0011274|MGI:MGI:97312|RGD:70498|RGD:727889|UniProtKB:Q04864|FB:FBgn0014018|UniProtKB:P19838|UniProtKB:Q04206|UniProtKB:Q00653) /// 0045944 // positive regulation of transcription from RNA polymerase II promoter (PMID:12835724 [IDA]) /// 0002268 // follicular dendritic cell differentiation (GO_REF:0000107 [IEA] UniProtKB:Q9WTK5|ensembl:ENSMUSP00000107512) /// 0002467 // germinal center formation (GO_REF:0000107 [IEA] UniProtKB:Q9WTK5|ensembl:ENSMUSP00000107512) /// 0048511 // rhythmic process (GO_REF:0000043 [IEA] UniProtKB-KW:KW-0090) /// 0038061 // NIK/NF-kappaB signaling (Reactome:R-HSA-5676590 [TAS]) /// 0048536 // spleen development (GO_REF:0000107 [IEA] UniProtKB:Q9WTK5|ensembl:ENSMUSP00000107512) /// 0032481 // positive regulation of type I interferon production (Reactome:R-HSA-1834949 [TAS]) /// 0034097 // response to cytokine (GO_REF:0000107 [IEA] UniProtKB:Q5U2Z4|ensembl:ENSRNOP00000026235) /// 0051092 // positive regulation of NF-kappaB transcription factor activity (Reactome:R-HSA-445989 [TAS]) /// 0030198 // extracellular matrix organization (GO_REF:0000107 [IEA] UniProtKB:Q9WTK5|ensembl:ENSMUSP00000107512) /// 0006355 // regulation of transcription, DNA-templated (PMID:8360178 [IDA])	0005829 // cytosol (Reactome:R-HSA-168166 [TAS]) /// 0005829 // cytosol (Reactome:R-HSA-4755479 [TAS]) /// 0005829 // cytosol (Reactome:R-HSA-5607720 [TAS]) /// 0005737 // cytoplasm (PMID:15677444 [IDA]) /// 0005829 // cytosol (Reactome:R-HSA-5607731 [TAS]) /// 0005654 // nucleoplasm (Reactome:R-HSA-5607741 [TAS]) /// 0005654 // nucleoplasm (Reactome:R-HSA-8865237 [TAS]) /// 0033257 // Bcl3/NF-kappaB2 complex (PMID:9407099 [IDA]) /// 0005829 // cytosol (Reactome:R-HSA-9604480 [TAS]) /// 0005654 // nucleoplasm (Reactome:R-HSA-9604480 [TAS]) /// 0005829 // cytosol (Reactome:R-HSA-9630923 [TAS]) /// 0005829 // cytosol (Reactome:R-HSA-5607741 [TAS]) /// 0005829 // cytosol (Reactome:R-HSA-9630921 [TAS]) /// 0005829 // cytosol (Reactome:R-HSA-5607726 [TAS]) /// 0005829 // cytosol (Reactome:R-HSA-168140 [TAS]) /// 0005634 // nucleus (PMID:15677444 [IDA]) /// 0005829 // cytosol (GO_REF:0000052 [IDA]) /// 0005654 // nucleoplasm (Reactome:R-HSA-168166 [TAS]) /// 0005829 // cytosol (Reactome:R-HSA-5607723 [TAS]) /// 0005829 // cytosol (Reactome:R-HSA-5607725 [TAS]) /// 0005829 // cytosol (Reactome:R-HSA-5228811 [TAS]) /// 0000785 // chromatin (GO_REF:0000113 [ISA] tfclass:6.1.1)	0005515 // protein binding (PMID:28514442 [IPI] UniProtKB:Q04864) /// 0005515 // protein binding (PMID:16108830 [IPI] UniProtKB:P20749) /// 0005515 // protein binding (PMID:18617892 [IPI] UniProtKB:P63165) /// 0005515 // protein binding (PMID:11239468 [IPI] UniProtKB:Q9WUL6) /// 0000978 // RNA polymerase II core promoter proximal region sequence-specific DNA binding (PMID:12835724 [IDA]) /// 0005515 // protein binding (PMID:25852190 [IPI] UniProtKB:P41279) /// 0000981 // RNA polymerase II transcription factor activity, sequence-specific DNA binding (GO_REF:0000113 [ISA] tfclass:6.1.1) /// 0005515 // protein binding (PMID:14743216 [IPI] UniProtKB:P41279) /// 0005515 // protein binding (PMID:25609649 [IPI] UniProtKB:P19838) /// 0003700 // transcription factor activity, sequence-specific DNA binding (PMID:1760839 [TAS]) /// 0005515 // protein binding (PMID:14743216 [IPI] UniProtKB:Q04864) /// 0005515 // protein binding (PMID:8441377 [IPI] UniProtKB:Q04206) /// 0000981 // RNA polymerase II transcription factor activity, sequence-specific DNA binding (PMID:21873635 [IBA] PANTHER:PTN000652442|ZFIN:ZDB-GENE-040825-4|UniProtKB:Q04206|FB:FBgn0014018|UniProtKB:P19838|UniProtKB:Q00653|UniProtKB:Q04864|MGI:MGI:103290|MGI:MGI:103289|FB:FBgn0260632|FB:FBgn0011274) /// 0000978 // RNA polymerase II core promoter proximal region sequence-specific DNA binding (PMID:21873635 [IBA] PANTHER:PTN000652442|UniProtKB:Q04206|UniProtKB:Q00653|UniProtKB:P19838|UniProtKB:Q04864|RGD:727889|MGI:MGI:103289|MGI:MGI:97312|UniProtKB:Q01201|MGI:MGI:103290) /// 0005515 // protein binding (PMID:21988832 [IPI] UniProtKB:P19838) /// 0003700 // transcription factor activity, sequence-specific DNA binding (PMID:1876189 [TAS]) /// 0005515 // protein binding (PMID:11526476 [IPI] UniProtKB:O00255) /// 0005515 // protein binding (PMID:28514442 [IPI] UniProtKB:Q01201) /// 1990837 // sequence-specific double-stranded DNA binding (PMID:28473536 [IDA]) /// 0005515 // protein binding (PMID:14743216 [IPI] UniProtKB:P25963) /// 0001228 // transcriptional activator activity, RNA polymerase II transcription regulatory region sequence-specific binding (PMID:12835724 [IDA]) /// 0005515 // protein binding (PMID:28514442 [IPI] UniProtKB:P25963) /// 0005515 // protein binding (PMID:14743216 [IPI] UniProtKB:P19838) /// 0005515 // protein binding (PMID:14743216 [IPI] UniProtKB:Q01201)	Nuclear factor NF-kappa-B p100 subunit	NFKB2|LYT10	protein	taxon:9606	20141117	NTNU_SB			487	4.67791	14.7192	20.0787	594	6.20465	20.2967	26.2834	486	4.44343	14.0973	19.3633	508	5.04345	15.5927	22.0528	555	5.25549	16.9914	23.0082	587	5.74052	19.1164	24.498	552	4.75987	12.7005	23.4381	592	5.202	15.9226	23.808	523	4.64215	15.3306	18.6499	504	5.08116	16.2097	20.7219	569	4.81127	15.3158	20.1817	517	4.88287	14.9817	20.2737	978	8.55441	30.2377	37.6945	944	8.81399	29.7929	39.5088	1009	9.11854	28.5284	41.7759	1037	9.45576	31.0166	41.8565
1	NFKBIA	14	complement(35401079..35404749)	ENSG00000100906	-0.850045	-1.80256	1.63215e-20	1.23375e-19	2.83146e-16	-1.94763	-3.8574	2.71843e-94	3.92287e-92	4.71593e-90	-0.897723	-1.86312	5.32874e-21	6.42255e-20	9.24429e-17	0.199859	1.14859	0.0421234	0.0841497	1	NFKBIA	UniProtKB	P25963	NFKBIA	acts_upstream_of_or_within	0070417 // cellular response to cold (PMID:16750872 [NAS]) /// 0045944 // positive regulation of transcription from RNA polymerase II promoter (PMID:23729669 [IDA]) /// 0010745 // negative regulation of macrophage derived foam cell differentiation (PMID:16938301 [IMP]) /// 1901222 // regulation of NIK/NF-kappaB signaling (PMID:3140380 [NAS]) /// 0032088 // negative regulation of NF-kappaB transcription factor activity (PMID:11931770 [IDA]) /// 0010888 // negative regulation of lipid storage (PMID:16938301 [IMP]) /// 0033209 // tumor necrosis factor-mediated signaling pathway (PMID:25038658 [IDA]) /// 0045746 // negative regulation of Notch signaling pathway (GO_REF:0000107 [IEA] UniProtKB:Q9Z1E3|ensembl:ENSMUSP00000021413) /// 0045638 // negative regulation of myeloid cell differentiation (GO_REF:0000107 [IEA] UniProtKB:Q9Z1E3|ensembl:ENSMUSP00000021413) /// 0045944 // positive regulation of transcription from RNA polymerase II promoter (PMID:16938301 [IMP]) /// 0032495 // response to muramyl dipeptide (GO_REF:0000107 [IEA] UniProtKB:Q9Z1E3|ensembl:ENSMUSP00000021413) /// 0043330 // response to exogenous dsRNA (GO_REF:0000107 [IEA] UniProtKB:Q9Z1E3|ensembl:ENSMUSP00000021413) /// 0007253 // cytoplasmic sequestering of NF-kappaB (PMID:16938301 [IMP]) /// 0042127 // regulation of cell proliferation (GO_REF:0000107 [IEA] UniProtKB:Q9Z1E3|ensembl:ENSMUSP00000021413) /// 0070427 // nucleotide-binding oligomerization domain containing 1 signaling pathway (GO_REF:0000107 [IEA] UniProtKB:Q9Z1E3|ensembl:ENSMUSP00000021413) /// 0031663 // lipopolysaccharide-mediated signaling pathway (GO_REF:0000107 [IEA] UniProtKB:Q9Z1E3|ensembl:ENSMUSP00000021413) /// 0016579 // protein deubiquitination (Reactome:R-HSA-5688426 [TAS]) /// 0070498 // interleukin-1-mediated signaling pathway (Reactome:R-HSA-9020702 [TAS]) /// 0042994 // cytoplasmic sequestering of transcription factor (PMID:1493333 [IDA]) /// 0070431 // nucleotide-binding oligomerization domain containing 2 signaling pathway (GO_REF:0000107 [IEA] UniProtKB:Q9Z1E3|ensembl:ENSMUSP00000021413) /// 0007249 // I-kappaB kinase/NF-kappaB signaling (PMID:25038658 [IDA]) /// 0043066 // negative regulation of apoptotic process (Reactome:R-HSA-193639 [TAS]) /// 0043392 // negative regulation of DNA binding (PMID:3140380 [NAS]) /// 0032270 // positive regulation of cellular protein metabolic process (PMID:16938301 [IMP]) /// 0034142 // toll-like receptor 4 signaling pathway (GO_REF:0000107 [IEA] UniProtKB:Q9Z1E3|ensembl:ENSMUSP00000021413) /// 0045944 // positive regulation of transcription from RNA polymerase II promoter (PMID:19245366 [IDA]) /// 0050729 // positive regulation of inflammatory response (PMID:25038658 [IDA]) /// 0051092 // positive regulation of NF-kappaB transcription factor activity (Reactome:R-HSA-445989 [TAS]) /// 0006606 // protein import into nucleus (GO_REF:0000107 [IEA] UniProtKB:Q9Z1E3|ensembl:ENSMUSP00000021413) /// 0006915 // apoptotic process (PMID:10747850 [TAS]) /// 0010875 // positive regulation of cholesterol efflux (PMID:16938301 [IMP]) /// 0035994 // response to muscle stretch (GO_REF:0000107 [IEA] UniProtKB:Q9Z1E3|ensembl:ENSMUSP00000021413)	0033256 // I-kappaB/NF-kappaB complex (PMID:16938301 [TAS]) /// 0005829 // cytosol (Reactome:R-HSA-209125 [TAS]) /// 0005829 // cytosol (Reactome:R-HSA-209087 [TAS]) /// 0005829 // cytosol (Reactome:R-HSA-9630923 [TAS]) /// 0005829 // cytosol (Reactome:R-HSA-9630921 [TAS]) /// 0005829 // cytosol (Reactome:R-HSA-5607728 [TAS]) /// 0005829 // cytosol (Reactome:R-HSA-193705 [TAS]) /// 0005829 // cytosol (Reactome:R-HSA-168140 [TAS]) /// 0005829 // cytosol (Reactome:R-HSA-6781897 [TAS]) /// 0005886 // plasma membrane (GO_REF:0000052 [IDA]) /// 0005829 // cytosol (Reactome:R-HSA-5607724 [TAS]) /// 0005737 // cytoplasm (PMID:3140380 [IDA]) /// 0005829 // cytosol (Reactome:R-HSA-209061 [TAS]) /// 0005634 // nucleus (PMID:16648481 [IDA]) /// 0005829 // cytosol (Reactome:R-HSA-1168642 [TAS]) /// 0005829 // cytosol (Reactome:R-HSA-202541 [TAS]) /// 0005634 // nucleus (PMID:7679069 [IDA]) /// 0005829 // cytosol (GO_REF:0000052 [IDA]) /// 0005829 // cytosol (Reactome:R-HSA-1168643 [TAS]) /// 0005829 // cytosol (Reactome:R-HSA-1168640 [TAS]) /// 0005829 // cytosol (Reactome:R-HSA-1168638 [TAS]) /// 0005829 // cytosol (Reactome:R-HSA-209536 [TAS]) /// 0005829 // cytosol (Reactome:R-HSA-209063 [TAS]) /// 0005829 // cytosol (Reactome:R-HSA-5228811 [TAS]) /// 0005654 // nucleoplasm (Reactome:R-HSA-4656914 [TAS])	0005515 // protein binding (PMID:16365431 [IPI] UniProtKB:O14920) /// 0005515 // protein binding (PMID:10498867 [IPI] UniProtKB:Q04206) /// 0005515 // protein binding (PMID:17612295 [IPI] UniProtKB:Q04206) /// 0005515 // protein binding (PMID:17301240 [IPI] UniProtKB:Q04206) /// 0005515 // protein binding (PMID:12486103 [IPI] UniProtKB:O14920) /// 0005515 // protein binding (PMID:25759022 [IPI] UniProtKB:O14920) /// 0005515 // protein binding (PMID:28514442 [IPI] UniProtKB:Q9NWT6) /// 0005515 // protein binding (PMID:14743216 [IPI] UniProtKB:O15111) /// 0005515 // protein binding (PMID:32296183 [IPI] UniProtKB:P56279) /// 0005515 // protein binding (PMID:32296183 [IPI] UniProtKB:Q9H0I2) /// 0042802 // identical protein binding (PMID:16951195 [IPI] UniProtKB:P25963) /// 0005515 // protein binding (PMID:9520446 [IPI] UniProtKB:O14920) /// 0005515 // protein binding (PMID:14743216 [IPI] UniProtKB:Q04864) /// 0005515 // protein binding (PMID:17003112 [IPI] UniProtKB:P19838) /// 0005515 // protein binding (PMID:24973451 [IPI] UniProtKB:P14340:PRO_0000037965) /// 0005515 // protein binding (PMID:16126728 [IPI] UniProtKB:Q9Y6K9) /// 0005515 // protein binding (PMID:24973451 [IPI] UniProtKB:P14340) /// 0005515 // protein binding (PMID:10733566 [IPI] UniProtKB:O15111) /// 0005515 // protein binding (PMID:26496610 [IPI] UniProtKB:P19838) /// 0005515 // protein binding (PMID:14685242 [IPI] UniProtKB:Q04206) /// 0005515 // protein binding (PMID:16683270 [IPI] UniProtKB:Q04206) /// 0005515 // protein binding (PMID:28514442 [IPI] UniProtKB:Q04864) /// 0005515 // protein binding (PMID:20347421 [IPI] UniProtKB:Q9UKB1) /// 0005515 // protein binding (PMID:21217772 [IPI] UniProtKB:Q04206) /// 0005515 // protein binding (PMID:14743216 [IPI] UniProtKB:Q00653) /// 0005515 // protein binding (PMID:18539148 [IPI] UniProtKB:P0CG48) /// 0005515 // protein binding (PMID:16319058 [IPI] UniProtKB:Q9Y6K9) /// 0005515 // protein binding (PMID:24457201 [IPI] UniProtKB:P23396) /// 0005515 // protein binding (PMID:28514442 [IPI] UniProtKB:Q04206-2) /// 0005515 // protein binding (PMID:18539148 [IPI] UniProtKB:Q9J0X9) /// 0005515 // protein binding (PMID:21765415 [IPI] UniProtKB:O15111) /// 0005515 // protein binding (PMID:26496610 [IPI] UniProtKB:Q04864) /// 0005515 // protein binding (PMID:19196987 [IPI] UniProtKB:O14920) /// 0005515 // protein binding (PMID:23675531 [IPI] UniProtKB:Q96HY6) /// 0005515 // protein binding (PMID:21217772 [IPI] UniProtKB:Q9Y6K9) /// 0005515 // protein binding (PMID:16951195 [IPI] UniProtKB:Q04206) /// 0005515 // protein binding (PMID:12482991 [IPI] UniProtKB:Q9UKB1) /// 0005515 // protein binding (PMID:14743216 [IPI] UniProtKB:Q9Y6K9) /// 0005515 // protein binding (PMID:16126728 [IPI] UniProtKB:O14920) /// 0005515 // protein binding (PMID:10733566 [IPI] UniProtKB:Q60680-2) /// 0005515 // protein binding (PMID:21399639 [IPI] UniProtKB:O14920) /// 0005515 // protein binding (PMID:28514442 [IPI] UniProtKB:Q00653) /// 0005515 // protein binding (PMID:19345327 [IPI] UniProtKB:O14920) /// 0005515 // protein binding (PMID:21988832 [IPI] UniProtKB:P19838) /// 0005515 // protein binding (PMID:17003112 [IPI] UniProtKB:Q9NWT6) /// 0005515 // protein binding (PMID:14743216 [IPI] UniProtKB:Q9UKB1) /// 0005515 // protein binding (PMID:15799966 [IPI] UniProtKB:Q04206) /// 0005515 // protein binding (PMID:15601829 [IPI] UniProtKB:Q96EY1-2) /// 0005515 // protein binding (PMID:23563313 [IPI] UniProtKB:Q04206) /// 0005515 // protein binding (PMID:24457201 [IPI] UniProtKB:Q04206) /// 0005515 // protein binding (PMID:32296183 [IPI] UniProtKB:Q96HA1-2) /// 0005515 // protein binding (PMID:22014111 [IPI] UniProtKB:Q9E7P0) /// 0019899 // enzyme binding (PMID:16648481 [IPI] UniProtKB:P55345) /// 0005515 // protein binding (PMID:15601829 [IPI] UniProtKB:Q96EY1-1) /// 0005515 // protein binding (PMID:9452483 [IPI] UniProtKB:P55072) /// 0005515 // protein binding (PMID:26972000 [IPI] UniProtKB:Q9NWT6) /// 0005515 // protein binding (PMID:25609694 [IPI] UniProtKB:Q04206) /// 0051059 // NF-kappaB binding (PMID:7739562 [IPI] UniProtKB:Q04206) /// 0005515 // protein binding (PMID:29734393 [IPI] UniProtKB:Q04206) /// 0005515 // protein binding (PMID:24634218 [IPI] UniProtKB:Q04206) /// 0005515 // protein binding (PMID:14685242 [IPI] UniProtKB:Q8N668) /// 0005515 // protein binding (PMID:19008357 [IPI] UniProtKB:P25098) /// 0005515 // protein binding (PMID:28514442 [IPI] UniProtKB:O15111) /// 0005515 // protein binding (PMID:9865693 [IPI] UniProtKB:Q04206) /// 0005515 // protein binding (PMID:23850221 [IPI] UniProtKB:Q04206) /// 0005515 // protein binding (PMID:18632959 [IPI] UniProtKB:P21530:PRO_0000038062) /// 0005515 // protein binding (PMID:21423167 [IPI] UniProtKB:O14920) /// 0005515 // protein binding (PMID:21765415 [IPI] UniProtKB:O14920) /// 0008139 // nuclear localization sequence binding (PMID:1493333 [IPI] UniProtKB:Q04206) /// 0005515 // protein binding (PMID:21988832 [IPI] UniProtKB:Q04206) /// 0005515 // protein binding (PMID:32296183 [IPI] UniProtKB:Q14511-2) /// 0031625 // ubiquitin protein ligase binding (PMID:9859996 [IPI] UniProtKB:Q9Y297) /// 0005515 // protein binding (PMID:14743216 [IPI] UniProtKB:O14920) /// 0005515 // protein binding (PMID:18045535 [IPI] UniProtKB:P23396) /// 0005515 // protein binding (PMID:16319058 [IPI] UniProtKB:O14920) /// 0005515 // protein binding (PMID:23602409 [IPI] UniProtKB:O15111) /// 0005515 // protein binding (PMID:14743216 [IPI] UniProtKB:Q04206-2) /// 0005515 // protein binding (PMID:22037600 [IPI] UniProtKB:O14920) /// 0005515 // protein binding (PMID:25416956 [IPI] UniProtKB:Q14511) /// 0005515 // protein binding (PMID:19008357 [IPI] UniProtKB:P34947) /// 0008134 // transcription factor binding (PMID:10928981 [TAS]) /// 0005515 // protein binding (PMID:9520446 [IPI] UniProtKB:O15111) /// 0005515 // protein binding (PMID:32296183 [IPI] UniProtKB:O43242) /// 0051059 // NF-kappaB binding (PMID:11931770 [IDA]) /// 0005515 // protein binding (PMID:26496610 [IPI] UniProtKB:Q9Y6K9) /// 0005515 // protein binding (PMID:12486103 [IPI] UniProtKB:O15111) /// 0005515 // protein binding (PMID:16195219 [IPI] UniProtKB:P06239) /// 0005515 // protein binding (PMID:17003112 [IPI] UniProtKB:Q04206) /// 0005515 // protein binding (PMID:12730857 [IPI] UniProtKB:O15111) /// 0005515 // protein binding (PMID:25609649 [IPI] UniProtKB:P19838) /// 0005515 // protein binding (PMID:24509793 [IPI] UniProtKB:P35221) /// 0005515 // protein binding (PMID:23469069 [IPI] UniProtKB:Q9Y3V2) /// 0005515 // protein binding (PMID:26496610 [IPI] UniProtKB:Q04206) /// 0005515 // protein binding (PMID:16286467 [IPI] UniProtKB:O14920) /// 0005515 // protein binding (PMID:17318178 [IPI] UniProtKB:P0CG48) /// 0005515 // protein binding (PMID:16286467 [IPI] UniProtKB:O15111) /// 0005515 // protein binding (PMID:18922877 [IPI] UniProtKB:O15111) /// 0005515 // protein binding (PMID:25759022 [IPI] UniProtKB:Q04206) /// 0005515 // protein binding (PMID:9865693 [IPI] UniProtKB:P19838)	NF-kappa-B inhibitor alpha	NFKBIA|IKBA|MAD3|NFKBI	protein	taxon:9606	20101104	MGI			1669	27.1234	85.3447	68.8118	1533	27.0918	88.623	67.8324	1859	28.7558	91.2312	74.0667	1291	21.6848	67.0423	56.0436	934	14.9635	48.378	38.72	905	14.9736	49.8633	37.7695	848	12.3713	33.0098	36.0063	884	13.1421	40.2262	35.5511	513	7.7037	25.4414	18.2934	420	7.16384	22.8538	17.2683	494	7.06706	22.4967	17.5215	409	6.53541	20.0521	16.0386	500	7.39922	26.1544	19.2712	465	7.34544	24.829	19.4614	512	7.82832	24.4918	21.1985	484	7.46668	24.4921	19.5357
1	NFKBIB	19	38899700..38908893	ENSG00000104825	-0.946715	-1.92748	8.10912e-45	1.76287e-43	1.40677e-40	-0.522156	-1.4361	1.36297e-15	1.20486e-14	2.36448e-11	-0.139239	-1.10132	0.0490806	0.084444	1	-0.563797	-1.47815	2.55337e-16	2.7142e-15	4.42958e-12	NFKBIB	UniProtKB	Q15653	NFKBIB	enables	0006351 // transcription, DNA-templated (PMID:7776974 [TAS]) /// 0007165 // signal transduction (PMID:21873635 [IBA] PANTHER:PTN002933414|RGD:621887) /// 0007253 // cytoplasmic sequestering of NF-kappaB (PMID:21873635 [IBA] PANTHER:PTN002933414|RGD:621887) /// 0045893 // positive regulation of transcription, DNA-templated (GO_REF:0000108 [IEA] GO:0003713) /// 0051092 // positive regulation of NF-kappaB transcription factor activity (Reactome:R-HSA-445989 [TAS]) /// 0071222 // cellular response to lipopolysaccharide (PMID:21873635 [IBA] PANTHER:PTN002933414|MGI:MGI:104752)	0005829 // cytosol (Reactome:R-HSA-1168642 [TAS]) /// 0005829 // cytosol (Reactome:R-HSA-168140 [TAS]) /// 0005634 // nucleus (GO_REF:0000044 [IEA] UniProtKB-SubCell:SL-0191) /// 0005829 // cytosol (Reactome:R-HSA-1168643 [TAS]) /// 0005829 // cytosol (Reactome:R-HSA-1168640 [TAS]) /// 0005829 // cytosol (PMID:21873635 [IBA] PANTHER:PTN002933414|RGD:621887) /// 0005829 // cytosol (Reactome:R-HSA-1168638 [TAS]) /// 0005829 // cytosol (Reactome:R-HSA-9630923 [TAS])	0005515 // protein binding (PMID:15601829 [IPI] UniProtKB:Q96EY1-2) /// 0005515 // protein binding (PMID:24973451 [IPI] UniProtKB:P14340) /// 0005515 // protein binding (PMID:32814053 [IPI] UniProtKB:Q7Z699) /// 0005515 // protein binding (PMID:15601829 [IPI] UniProtKB:Q96EY1-1) /// 0005515 // protein binding (PMID:32296183 [IPI] UniProtKB:Q96KE9-2) /// 0003713 // transcription coactivator activity (PMID:7776974 [TAS]) /// 0005515 // protein binding (PMID:25416956 [IPI] UniProtKB:Q8N1B4) /// 0005515 // protein binding (PMID:10498867 [IPI] UniProtKB:Q04206) /// 0005515 // protein binding (PMID:21988832 [IPI] UniProtKB:Q04206) /// 0005515 // protein binding (PMID:14685242 [IPI] UniProtKB:Q04206) /// 0005515 // protein binding (PMID:24973451 [IPI] UniProtKB:P14340:PRO_0000037965) /// 0005515 // protein binding (PMID:32296183 [IPI] UniProtKB:P17568)	NF-kappa-B inhibitor beta	NFKBIB|IKBB|TRIP9	protein	taxon:9606	20030904	PINC			1080	16.8868	53.1348	44.5277	1244	21.152	69.1927	55.0447	1215	18.0825	57.3688	48.4083	1129	18.2456	56.4095	49.011	663	10.2196	33.0408	27.4854	632	10.0608	33.5031	26.3761	559	7.84636	20.936	23.7353	610	8.72526	26.7068	24.5319	923	13.3358	44.0414	32.9138	813	13.3421	42.5633	33.4264	1025	14.1082	44.9109	36.3554	876	13.4676	41.3215	34.3516	609	8.67099	30.6498	23.4723	521	7.91842	26.7657	21.8052	535	7.87024	24.6229	22.1508	626	9.29164	30.4783	25.2673
1	NFKBID	19	complement(35887653..35902303)	ENSG00000167604	1.11122	2.16028	5.51168e-06	1.62062e-05	0.0956165	-0.31788	-1.2465	0.243321	0.337069	1	-0.21705	-1.16235	0.32814	0.423074	1	1.21205	2.31666	1.56967e-06	6.61488e-06	0.0272307	NFKBID	UniProtKB	Q8NI38	NFKBID	enables	0010468 // regulation of gene expression (PMID:21873635 [IBA] PANTHER:PTN001538048|MGI:MGI:1333865|MGI:MGI:3041243|UniProtKB:O14593) /// 0006954 // inflammatory response (GO_REF:0000043 [IEA] UniProtKB-KW:KW-0395) /// 0050852 // T cell receptor signaling pathway (GO_REF:0000024 [ISS] UniProtKB:Q2TB02) /// 2000321 // positive regulation of T-helper 17 cell differentiation (GO_REF:0000024 [ISS] UniProtKB:Q2TB02)	0005634 // nucleus (PMID:21873635 [IBA] PANTHER:PTN001538048|MGI:MGI:1915808|UniProtKB:Q9BYH8|MGI:MGI:1931595|MGI:MGI:3041243|MGI:MGI:1333865|UniProtKB:O14593)	0005515 // protein binding (PMID:32296183 [IPI] UniProtKB:Q12951-2) /// 0005515 // protein binding (PMID:31515488 [IPI] UniProtKB:Q6P1W5) /// 0005515 // protein binding (PMID:32296183 [IPI] UniProtKB:Q9BQ04) /// 0005515 // protein binding (PMID:32296183 [IPI] UniProtKB:Q6BCY4-2) /// 0005515 // protein binding (PMID:32296183 [IPI] UniProtKB:Q96NU1) /// 0005515 // protein binding (PMID:32296183 [IPI] UniProtKB:Q13835-2) /// 0005515 // protein binding (PMID:32296183 [IPI] UniProtKB:P50995) /// 0005515 // protein binding (PMID:25416956 [IPI] UniProtKB:Q6P1W5) /// 0005515 // protein binding (PMID:32296183 [IPI] UniProtKB:P09067) /// 0005515 // protein binding (PMID:32296183 [IPI] UniProtKB:Q8N7C3) /// 0005515 // protein binding (PMID:32296183 [IPI] UniProtKB:Q8N9I9) /// 0005515 // protein binding (PMID:32296183 [IPI] UniProtKB:Q9NQX0) /// 0005515 // protein binding (PMID:32296183 [IPI] UniProtKB:Q9UKT9) /// 0005515 // protein binding (PMID:32296183 [IPI] UniProtKB:Q01546) /// 0005515 // protein binding (PMID:32296183 [IPI] UniProtKB:Q9NVM4) /// 0005515 // protein binding (PMID:32296183 [IPI] UniProtKB:Q9NQL9) /// 0005515 // protein binding (PMID:32296183 [IPI] UniProtKB:P15884-3) /// 0005515 // protein binding (PMID:32296183 [IPI] UniProtKB:P47897) /// 0005515 // protein binding (PMID:32296183 [IPI] UniProtKB:P17568) /// 0005515 // protein binding (PMID:32296183 [IPI] UniProtKB:P56279) /// 0005515 // protein binding (PMID:32296183 [IPI] UniProtKB:Q12837) /// 0005515 // protein binding (PMID:32296183 [IPI] UniProtKB:P78412) /// 0005515 // protein binding (PMID:32296183 [IPI] UniProtKB:Q9BRU9) /// 0005515 // protein binding (PMID:25416956 [IPI] UniProtKB:Q9C026) /// 0005515 // protein binding (PMID:32296183 [IPI] UniProtKB:Q9UBB9) /// 0005515 // protein binding (PMID:32296183 [IPI] UniProtKB:O60504) /// 0005515 // protein binding (PMID:32296183 [IPI] UniProtKB:Q9UPU9-3) /// 0005515 // protein binding (PMID:32296183 [IPI] UniProtKB:Q8IVS8) /// 0005515 // protein binding (PMID:32296183 [IPI] UniProtKB:Q9NX04) /// 0005515 // protein binding (PMID:32296183 [IPI] UniProtKB:Q86TB9) /// 0005515 // protein binding (PMID:32296183 [IPI] UniProtKB:Q96EL3) /// 0005515 // protein binding (PMID:32296183 [IPI] UniProtKB:Q5JST6) /// 0005515 // protein binding (PMID:32296183 [IPI] UniProtKB:P28062-2) /// 0005515 // protein binding (PMID:32296183 [IPI] UniProtKB:Q12933) /// 0005515 // protein binding (PMID:32296183 [IPI] UniProtKB:Q6P1W5) /// 0005515 // protein binding (PMID:32296183 [IPI] UniProtKB:Q13084) /// 0005515 // protein binding (PMID:32296183 [IPI] UniProtKB:Q8TD31-3) /// 0005515 // protein binding (PMID:32296183 [IPI] UniProtKB:Q9BSH3) /// 0005515 // protein binding (PMID:32296183 [IPI] UniProtKB:P31249) /// 0005515 // protein binding (PMID:32296183 [IPI] UniProtKB:O95990-4) /// 0005515 // protein binding (PMID:32296183 [IPI] UniProtKB:Q01196-8) /// 0005515 // protein binding (PMID:32296183 [IPI] UniProtKB:Q92974) /// 0005515 // protein binding (PMID:32296183 [IPI] UniProtKB:O95391) /// 0005515 // protein binding (PMID:32296183 [IPI] UniProtKB:O76011) /// 0005515 // protein binding (PMID:32296183 [IPI] UniProtKB:O95363) /// 0005515 // protein binding (PMID:32296183 [IPI] UniProtKB:Q0VD86) /// 0005515 // protein binding (PMID:32296183 [IPI] UniProtKB:Q3LI66) /// 0005515 // protein binding (PMID:32296183 [IPI] UniProtKB:Q96LM5) /// 0005515 // protein binding (PMID:32296183 [IPI] UniProtKB:Q13322-4) /// 0005515 // protein binding (PMID:32296183 [IPI] UniProtKB:Q99895) /// 0005515 // protein binding (PMID:32296183 [IPI] UniProtKB:O14796) /// 0005515 // protein binding (PMID:32296183 [IPI] UniProtKB:Q5TFG8) /// 0005515 // protein binding (PMID:32296183 [IPI] UniProtKB:O43639) /// 0005515 // protein binding (PMID:32296183 [IPI] UniProtKB:J3KNH0) /// 0005515 // protein binding (PMID:32296183 [IPI] UniProtKB:P08727) /// 0005515 // protein binding (PMID:25416956 [IPI] UniProtKB:Q6A162) /// 0005515 // protein binding (PMID:32296183 [IPI] UniProtKB:P26367) /// 0005515 // protein binding (PMID:32296183 [IPI] UniProtKB:Q96PK6) /// 0005515 // protein binding (PMID:32296183 [IPI] UniProtKB:Q9P2K5-2) /// 0005515 // protein binding (PMID:32296183 [IPI] UniProtKB:Q8IYA8) /// 0005515 // protein binding (PMID:32296183 [IPI] UniProtKB:P31943) /// 0005515 // protein binding (PMID:32296183 [IPI] UniProtKB:Q14241) /// 0005515 // protein binding (PMID:32296183 [IPI] UniProtKB:P06239-3) /// 0005515 // protein binding (PMID:32296183 [IPI] UniProtKB:P61968) /// 0005515 // protein binding (PMID:32296183 [IPI] UniProtKB:Q7Z3B4) /// 0005515 // protein binding (PMID:32296183 [IPI] UniProtKB:Q9HBE1-4) /// 0005515 // protein binding (PMID:32296183 [IPI] UniProtKB:Q13485) /// 0005515 // protein binding (PMID:32296183 [IPI] UniProtKB:C9JCN9) /// 0005515 // protein binding (PMID:32296183 [IPI] UniProtKB:O75127) /// 0005515 // protein binding (PMID:32296183 [IPI] UniProtKB:Q05516) /// 0005515 // protein binding (PMID:32296183 [IPI] UniProtKB:Q06587) /// 0005515 // protein binding (PMID:32296183 [IPI] UniProtKB:Q92731-3) /// 0005515 // protein binding (PMID:32296183 [IPI] UniProtKB:P52597) /// 0005515 // protein binding (PMID:32296183 [IPI] UniProtKB:P48378) /// 0005515 // protein binding (PMID:32296183 [IPI] UniProtKB:P56524-2) /// 0005515 // protein binding (PMID:32296183 [IPI] UniProtKB:O95872) /// 0005515 // protein binding (PMID:32296183 [IPI] UniProtKB:Q6NZ36-4) /// 0005515 // protein binding (PMID:32296183 [IPI] UniProtKB:Q6FHY5) /// 0005515 // protein binding (PMID:32296183 [IPI] UniProtKB:O95678) /// 0005515 // protein binding (PMID:32296183 [IPI] UniProtKB:P31273) /// 0005515 // protein binding (PMID:32296183 [IPI] UniProtKB:Q9BWG6) /// 0005515 // protein binding (PMID:32296183 [IPI] UniProtKB:P14136) /// 0005515 // protein binding (PMID:32296183 [IPI] UniProtKB:Q14D33) /// 0005515 // protein binding (PMID:25416956 [IPI] UniProtKB:Q4VAX2) /// 0005515 // protein binding (PMID:32296183 [IPI] UniProtKB:Q9UHL0) /// 0005515 // protein binding (PMID:32296183 [IPI] UniProtKB:Q14134) /// 0005515 // protein binding (PMID:32296183 [IPI] UniProtKB:P53672) /// 0005515 // protein binding (PMID:32296183 [IPI] UniProtKB:Q92966) /// 0005515 // protein binding (PMID:32296183 [IPI] UniProtKB:Q8TAP4-4) /// 0005515 // protein binding (PMID:32296183 [IPI] UniProtKB:Q96M29) /// 0005515 // protein binding (PMID:32296183 [IPI] UniProtKB:Q7Z6J9) /// 0005515 // protein binding (PMID:32296183 [IPI] UniProtKB:Q8WW24) /// 0005515 // protein binding (PMID:32296183 [IPI] UniProtKB:Q9H0W8) /// 0005515 // protein binding (PMID:32296183 [IPI] UniProtKB:Q9Y242) /// 0005515 // protein binding (PMID:32296183 [IPI] UniProtKB:P31274) /// 0005515 // protein binding (PMID:32296183 [IPI] UniProtKB:P01189) /// 0005515 // protein binding (PMID:32296183 [IPI] UniProtKB:P49639) /// 0005515 // protein binding (PMID:32296183 [IPI] UniProtKB:Q8TCE9) /// 0005515 // protein binding (PMID:32296183 [IPI] UniProtKB:Q494U1-3) /// 0005515 // protein binding (PMID:32296183 [IPI] UniProtKB:Q96IZ5) /// 0005515 // protein binding (PMID:32296183 [IPI] UniProtKB:Q6UY14-3) /// 0005515 // protein binding (PMID:32296183 [IPI] UniProtKB:Q8TAE8) /// 0005515 // protein binding (PMID:32296183 [IPI] UniProtKB:Q9UBR4-2) /// 0005515 // protein binding (PMID:32296183 [IPI] UniProtKB:O75420) /// 0005515 // protein binding (PMID:32296183 [IPI] UniProtKB:O75771) /// 0005515 // protein binding (PMID:32296183 [IPI] UniProtKB:Q15915) /// 0005515 // protein binding (PMID:32296183 [IPI] UniProtKB:Q9BXY8) /// 0005515 // protein binding (PMID:32296183 [IPI] UniProtKB:P08670) /// 0005515 // protein binding (PMID:32296183 [IPI] UniProtKB:Q96PN8) /// 0005515 // protein binding (PMID:32296183 [IPI] UniProtKB:P25791-3)	NF-kappa-B inhibitor delta	NFKBID|IKBNS	protein	taxon:9606	20210417	IntAct			20	0.268275	0.844137	0.824587	22	0.320908	1.04976	0.973459	28	0.357493	1.13419	1.11558	25	0.346603	1.07158	1.08527	48	0.63473	2.05213	1.98989	50	0.682827	2.27387	2.08671	64	0.770661	2.05632	2.71746	47	0.576731	1.76529	1.89016	20	0.247899	0.818684	0.713191	23	0.323808	1.033	0.945642	20	0.236159	0.751769	0.709374	22	0.290158	0.89027	0.862711	51	0.622944	2.20195	1.96566	47	0.61281	2.07141	1.96707	39	0.492182	1.53985	1.61473	47	0.598471	1.96309	1.89707
1	NFKBIE	6	complement(44258166..44265788)	ENSG00000146232	-0.179875	-1.13279	0.135161	0.207796	1	0.488215	1.40271	1.74263e-05	5.78159e-05	0.302312	0.851675	1.8046	1.17887e-13	8.45258e-13	2.0451e-09	0.183586	1.1357	0.0882886	0.160886	1	NFKBIE	UniProtKB	O00221	NFKBIE	enables	0042994 // cytoplasmic sequestering of transcription factor (PMID:9135156 [TAS])	0005829 // cytosol (Reactome:R-HSA-1168642 [TAS]) /// 0005737 // cytoplasm (PMID:9135156 [TAS]) /// 0005829 // cytosol (GO_REF:0000052 [IDA]) /// 0005829 // cytosol (Reactome:R-HSA-1168643 [TAS]) /// 0005829 // cytosol (Reactome:R-HSA-1168640 [TAS]) /// 0001650 // fibrillar center (GO_REF:0000052 [IDA]) /// 0005829 // cytosol (Reactome:R-HSA-1168638 [TAS]) /// 0005654 // nucleoplasm (GO_REF:0000052 [IDA])	0005515 // protein binding (PMID:14743216 [IPI] UniProtKB:O75170) /// 0005515 // protein binding (PMID:28514442 [IPI] UniProtKB:Q04864) /// 0005515 // protein binding (PMID:21988832 [IPI] UniProtKB:Q8IWZ3) /// 0005515 // protein binding (PMID:14743216 [IPI] UniProtKB:Q8IWZ3) /// 0005515 // protein binding (PMID:16769727 [IPI] UniProtKB:O75170) /// 0005515 // protein binding (PMID:14743216 [IPI] UniProtKB:Q9UPN7) /// 0005515 // protein binding (PMID:16769727 [IPI] UniProtKB:Q9UPN7) /// 0005515 // protein binding (PMID:14743216 [IPI] UniProtKB:Q04864)	NF-kappa-B inhibitor epsilon	NFKBIE|IKBE	protein	taxon:9606	20210417	IntAct			149	2.09777	6.6007	6.14317	176	2.69458	8.81456	7.78767	138	1.84931	5.86715	5.49823	163	2.37192	7.33321	7.07599	129	1.79043	5.78862	5.34784	122	1.74872	5.8234	5.09158	148	1.87054	4.99106	6.28412	163	2.09935	6.42581	6.55524	261	3.39552	11.2137	9.30714	244	3.60554	11.5022	10.032	242	2.99924	9.54753	8.58342	234	3.23928	9.93885	9.17611	263	3.37175	11.9183	10.1367	254	3.47602	11.7496	10.6305	273	3.61614	11.3135	11.3031	248	3.3145	10.8722	10.01
1	NFKBIL1	6	31546870..31558829	ENSG00000204498	-1.00092	-2.00127	5.81625e-25	5.46293e-24	1.009e-20	-0.487795	-1.4023	2.50613e-07	1.05005e-06	0.00434764	-0.335636	-1.26193	0.000965224	0.00235646	1	-0.848759	-1.80095	1.34505e-17	1.54838e-16	2.3334e-13	NFKBIL1	UniProtKB	Q9UBC1	NFKBIL1	enables	0034122 // negative regulation of toll-like receptor signaling pathway (PMID:20829348 [IDA]) /// 0032088 // negative regulation of NF-kappaB transcription factor activity (PMID:20829348 [IDA]) /// 0034122 // negative regulation of toll-like receptor signaling pathway (PMID:21873635 [IBA] PANTHER:PTN001433346|UniProtKB:Q9UBC1) /// 0031665 // negative regulation of lipopolysaccharide-mediated signaling pathway (PMID:20829348 [IDA]) /// 0071222 // cellular response to lipopolysaccharide (PMID:20829348 [IDA]) /// 0032720 // negative regulation of tumor necrosis factor production (PMID:20829348 [IMP]) /// 0007249 // I-kappaB kinase/NF-kappaB signaling (PMID:21873635 [IBA] PANTHER:PTN001433346|MGI:MGI:1340031)	0005634 // nucleus (PMID:20829348 [IDA]) /// 0005829 // cytosol (GO_REF:0000107 [IEA] UniProtKB:O88995|ensembl:ENSMUSP00000035452) /// 0005634 // nucleus (PMID:21873635 [IBA] PANTHER:PTN001433346|MGI:MGI:1340031|UniProtKB:Q9UBC1) /// 0005654 // nucleoplasm (GO_REF:0000052 [IDA])	0005515 // protein binding (PMID:20829348 [IPI] UniProtKB:Q8WUQ7) /// 0005515 // protein binding (PMID:32296183 [IPI] UniProtKB:Q9Y5B8)	NF-kappa-B inhibitor-like protein 1	NFKBIL1|IKBL	protein	taxon:9606	20120709	UniProt			729	16.133	50.7629	30.0562	820	19.7337	64.553	36.2835	827	17.4201	55.2673	32.9495	810	18.5273	57.2805	35.1629	378	8.24661	26.6619	15.6704	378	8.51664	28.3611	15.7756	417	8.28429	22.1046	17.7059	447	9.04938	27.6989	17.9766	633	12.9445	42.749	22.5725	695	16.1428	51.4982	28.5748	640	12.4678	39.689	22.7	564	12.2723	37.6543	22.1168	332	6.69041	23.6489	12.7961	324	6.96961	23.5586	13.5602	326	6.78758	21.2357	13.4975	331	6.95359	22.809	13.3602
1	NFKBIZ	3	101827991..101861022	ENSG00000144802	0.530399	1.44433	4.66524e-08	1.63632e-07	0.000809326	0.380954	1.3022	8.7747e-05	0.000264396	1	0.518254	1.43222	3.3161e-08	1.44458e-07	0.000575277	0.667699	1.58854	1.13652e-12	8.97013e-12	1.97164e-08	NFKBIZ	UniProtKB	Q9BYH8	NFKBIZ	enables	0050729 // positive regulation of inflammatory response (PMID:23071313 [IMP]) /// 0006954 // inflammatory response (GO_REF:0000107 [IEA] UniProtKB:Q9EST8|ensembl:ENSMUSP00000041173) /// 2000321 // positive regulation of T-helper 17 cell differentiation (GO_REF:0000024 [ISS] UniProtKB:Q9EST8) /// 0010468 // regulation of gene expression (PMID:21873635 [IBA] PANTHER:PTN001538048|MGI:MGI:1333865|MGI:MGI:3041243|UniProtKB:O14593) /// 0050852 // T cell receptor signaling pathway (GO_REF:0000024 [ISS] UniProtKB:Q9EST8)	0036464 // cytoplasmic ribonucleoprotein granule (GO_REF:0000052 [IDA]) /// 0005634 // nucleus (PMID:21873635 [IBA] PANTHER:PTN001538048|MGI:MGI:1915808|UniProtKB:Q9BYH8|MGI:MGI:1931595|MGI:MGI:3041243|MGI:MGI:1333865|UniProtKB:O14593) /// 0016607 // nuclear speck (GO_REF:0000052 [IDA])	0005515 // protein binding (PMID:25107474 [IPI] UniProtKB:B1AXD8)	NF-kappa-B inhibitor zeta	NFKBIZ|IKBZ|INAP|MAIL	protein	taxon:9606	20210417	IntAct			465	3.39368	10.6783	19.1717	367	2.91267	9.52796	16.2391	531	3.68868	11.7028	21.1562	434	3.27377	10.1214	18.8404	648	4.66219	15.0732	26.8636	631	4.68853	15.6132	26.3343	600	3.93099	10.4889	25.4762	755	5.04068	15.4288	30.3632	638	4.30261	14.2093	22.7508	583	4.46576	14.2465	23.97	738	4.7413	15.0931	26.1759	649	4.65719	14.2893	25.45	967	6.42646	22.7159	37.2705	997	7.07278	23.9073	41.727	979	6.72219	21.0311	40.5338	911	6.31147	20.7028	36.7708
1	NFRKB	11	complement(129863636..129895590)	ENSG00000170322	-0.362696	-1.28583	2.02401e-08	7.29687e-08	0.000351126	-0.263897	-1.20072	3.79329e-05	0.000120271	0.658061	0.273838	1.20902	2.32729e-05	7.29806e-05	0.403738	0.175039	1.12899	0.00634269	0.0153978	1	NFRKB	UniProtKB	Q6P4R8	NFRKB	enables	0006310 // DNA recombination (GO_REF:0000043 [IEA] UniProtKB-KW:KW-0233) /// 0016579 // protein deubiquitination (Reactome:R-HSA-5688426 [TAS]) /// 0006281 // DNA repair (GO_REF:0000043 [IEA] UniProtKB-KW:KW-0234)	0031011 // Ino80 complex (PMID:21303910 [IDA]) /// 0005634 // nucleus (PMID:18922472 [IDA]) /// 0005654 // nucleoplasm (Reactome:R-HSA-5689544 [TAS]) /// 0005654 // nucleoplasm (GO_REF:0000052 [IDA])	0005515 // protein binding (PMID:18922472 [IPI] UniProtKB:Q9Y5K5) /// 0005515 // protein binding (PMID:19615732 [IPI] UniProtKB:Q9Y5K5) /// 0005515 // protein binding (PMID:25416956 [IPI] UniProtKB:Q9Y5K5) /// 0002020 // protease binding (PMID:21873635 [IBA] PANTHER:PTN000990465|UniProtKB:Q6P4R8) /// 0002020 // protease binding (PMID:18922472 [IPI] UniProtKB:Q9Y5K5) /// 0003677 // DNA binding (GO_REF:0000043 [IEA] UniProtKB-KW:KW-0238) /// 0005515 // protein binding (PMID:32296183 [IPI] UniProtKB:Q9Y5K5-3)	Nuclear factor related to kappa-B-binding protein	NFRKB|INO80G	protein	taxon:9606	20100604	UniProt			1239	7.45408	23.4545	51.0832	1243	8.13207	26.6017	55.0005	1405	8.04558	25.5256	55.9783	1200	7.46182	23.0695	52.0932	987	5.85379	18.9258	40.9172	1087	6.65798	22.1716	45.3652	906	4.8931	13.056	38.469	1039	5.71825	17.5028	41.7846	1271	7.06581	23.3348	45.3233	1034	6.52908	20.8288	42.5128	1316	6.96952	22.1862	46.6768	1114	6.58976	20.2188	43.6846	1317	7.215	25.5032	50.7604	1258	7.35666	24.8669	52.6505	1192	6.74699	21.1087	49.3527	1205	6.88183	22.5737	48.6375
1	NFS1	20	complement(35668052..35699355)	ENSG00000244005	-1.21642	-2.32369	4.45933e-36	6.88873e-35	7.73605e-32	0.173902	1.12811	0.059716	0.102753	1	0.231571	1.17411	0.0201971	0.0383359	1	-1.15875	-2.23264	4.36354e-34	1.26587e-32	7.56988e-30	NFS1	UniProtKB	Q9Y697	NFS1	enables	0032324 // molybdopterin cofactor biosynthetic process (Reactome:R-HSA-947581 [TAS]) /// 0006777 // Mo-molybdopterin cofactor biosynthetic process (GO_REF:0000043 [IEA] UniProtKB-KW:KW-0501) /// 0016226 // iron-sulfur cluster assembly (PMID:21873635 [IBA] PANTHER:PTN000175851|FB:FBgn0032393|SGD:S000000522|MGI:MGI:1316706|UniProtKB:Q9Y697|TAIR:locus:2169985) /// 0044571 // [2Fe-2S] cluster assembly (GO_REF:0000002 [IEA] InterPro:IPR010240) /// 0016226 // iron-sulfur cluster assembly (Reactome:R-HSA-1362409 [TAS]) /// 0018283 // iron incorporation into metallo-sulfur cluster (PMID:16847322 [IDA])	0005634 // nucleus (PMID:16847322 [IDA]) /// 0005634 // nucleus (PMID:21873635 [IBA] PANTHER:PTN000175859|UniProtKB:Q9Y697|SGD:S000000522|FB:FBgn0032393|MGI:MGI:1316706) /// 0005829 // cytosol (GO_REF:0000052 [IDA]) /// 0005829 // cytosol (PMID:21873635 [IBA] PANTHER:PTN000175851|FB:FBgn0032393|SGD:S000000522|UniProtKB:Q9Y697) /// 0005739 // mitochondrion (PMID:21873635 [IBA] PANTHER:PTN000175851|TAIR:locus:2169985|UniProtKB:Q9Y697|MGI:MGI:1316706|UniProtKB:Q8IBI5|SGD:S000000522) /// 0005829 // cytosol (PMID:16527810 [IDA]) /// 0005759 // mitochondrial matrix (Reactome:R-HSA-1362408 [TAS]) /// 0005739 // mitochondrion (PMID:26702583 [IDA]) /// 0005759 // mitochondrial matrix (PMID:16847322 [IDA]) /// 0005829 // cytosol (Reactome:R-HSA-947514 [TAS]) /// 0005759 // mitochondrial matrix (Reactome:R-HSA-1362416 [TAS]) /// 0005654 // nucleoplasm (GO_REF:0000052 [IDA])	0005515 // protein binding (PMID:16527810 [IPI] UniProtKB:Q9H1K1) /// 0005515 // protein binding (PMID:18650437 [IPI] UniProtKB:O95396) /// 0031071 // cysteine desulfurase activity (PMID:16527810 [IDA]) /// 0005515 // protein binding (PMID:27499296 [IPI] UniProtKB:Q9HD34) /// 0005515 // protein binding (PMID:26342079 [IPI] UniProtKB:Q9HD34) /// 0046872 // metal ion binding (GO_REF:0000043 [IEA] UniProtKB-KW:KW-0479) /// 0031071 // cysteine desulfurase activity (PMID:21873635 [IBA] PANTHER:PTN000175851|UniProtKB:Q9Y697|TAIR:locus:2169985|SGD:S000000522|FB:FBgn0032393) /// 0042803 // protein homodimerization activity (PMID:16527810 [IDA]) /// 0031071 // cysteine desulfurase activity (PMID:20873749 [EXP]) /// 0005515 // protein binding (PMID:26702583 [IPI] UniProtKB:P38646) /// 0030170 // pyridoxal phosphate binding (GO_REF:0000002 [IEA] InterPro:IPR010240) /// 0005515 // protein binding (PMID:27499296 [IPI] UniProtKB:Q9NZJ6) /// 0051536 // iron-sulfur cluster binding (GO_REF:0000043 [IEA] UniProtKB-KW:KW-0411)	Cysteine desulfurase, mitochondrial	NFS1|NIFS|HUSSY-08	protein	taxon:9606	20090317	UniProt			949	8.86039	27.8795	39.1267	875	8.88387	29.061	38.7171	941	8.36248	26.5309	37.4915	771	7.44016	23.0026	33.4699	379	3.48838	11.2782	15.7119	378	3.59309	11.9653	15.7756	421	3.5286	9.41517	17.8758	366	3.12603	9.56833	14.7191	1124	9.69722	32.025	40.0813	977	9.57393	30.5423	40.1692	1269	10.4297	33.2011	45.0098	1086	9.96961	30.589	42.5866	504	4.28495	15.1462	19.4254	416	3.77535	12.7614	17.4107	504	4.42719	13.851	20.8673	433	3.83768	12.5883	17.4772
1	NFU1	2	complement(69396113..69437628)	ENSG00000169599	0.273998	1.20915	0.00422227	0.00877642	1	0.0814165	1.05806	0.396085	0.499645	1	-0.89679	-1.86192	6.09802e-20	6.91771e-19	1.05788e-15	-0.704209	-1.62925	7.66052e-13	6.17828e-12	1.32895e-08	NFU1	UniProtKB	Q9UMS0	NFU1	enables	0016226 // iron-sulfur cluster assembly (PMID:12886008 [IDA]) /// 0097428 // protein maturation by iron-sulfur cluster transfer (PMID:21873635 [IBA] PANTHER:PTN000127018|UniProtKB:P63020|SGD:S000001523) /// 0016226 // iron-sulfur cluster assembly (PMID:21873635 [IBA] PANTHER:PTN000127018|TAIR:locus:2158849|UniProtKB:Q9UMS0|UniProtKB:P63020|TAIR:locus:2141400|TAIR:locus:2088781|TAIR:locus:2120745|SGD:S000001523|TAIR:locus:2008311) /// 0016226 // iron-sulfur cluster assembly (PMID:28906594 [IDA])	0005829 // cytosol (PMID:12915448 [IDA]) /// 0005829 // cytosol (GO_REF:0000052 [IDA]) /// 0005739 // mitochondrion (PMID:12886008 [IDA]) /// 0005829 // cytosol (PMID:12886008 [IDA]) /// 0005634 // nucleus (PMID:12886008 [IDA]) /// 0005739 // mitochondrion (PMID:21873635 [IBA] PANTHER:PTN000126928|TAIR:locus:2088781|UniProtKB:Q9UMS0|TAIR:locus:2008311|SGD:S000001523) /// 0005654 // nucleoplasm (GO_REF:0000052 [IDA])	0005515 // protein binding (PMID:32296183 [IPI] UniProtKB:Q9BSY9) /// 0005515 // protein binding (PMID:25416956 [IPI] UniProtKB:Q9UBB9) /// 0005506 // iron ion binding (PMID:12886008 [IDA]) /// 0005515 // protein binding (PMID:32296183 [IPI] UniProtKB:P55056) /// 0005515 // protein binding (PMID:32296183 [IPI] UniProtKB:Q9BUG6) /// 0005515 // protein binding (PMID:32296183 [IPI] UniProtKB:Q6PF18) /// 0005515 // protein binding (PMID:32296183 [IPI] UniProtKB:Q9UHD4) /// 0005515 // protein binding (PMID:32296183 [IPI] UniProtKB:Q6NTF9-3) /// 0005515 // protein binding (PMID:32296183 [IPI] UniProtKB:P0C7X2) /// 0005515 // protein binding (PMID:25416956 [IPI] UniProtKB:Q13137) /// 0005515 // protein binding (PMID:32296183 [IPI] UniProtKB:P02654) /// 0005506 // iron ion binding (PMID:21873635 [IBA] PANTHER:PTN000127018|UniProtKB:Q9UMS0) /// 0005515 // protein binding (PMID:25416956 [IPI] UniProtKB:P36406) /// 0005515 // protein binding (PMID:25416956 [IPI] UniProtKB:Q6RW13) /// 0051539 // 4 iron, 4 sulfur cluster binding (PMID:28906594 [IDA]) /// 0005515 // protein binding (PMID:32296183 [IPI] UniProtKB:Q9H190) /// 0005515 // protein binding (PMID:32296183 [IPI] UniProtKB:Q9UBB9) /// 0005515 // protein binding (PMID:22190034 [IPI] UniProtKB:Q9Q2G4) /// 0005515 // protein binding (PMID:32296183 [IPI] UniProtKB:Q9Y680) /// 0051539 // 4 iron, 4 sulfur cluster binding (PMID:21873635 [IBA] PANTHER:PTN000127018|UniProtKB:P63020|UniProtKB:Q9UMS0) /// 0005515 // protein binding (PMID:26702583 [IPI] UniProtKB:P38646) /// 0005515 // protein binding (PMID:32296183 [IPI] UniProtKB:P38432) /// 0005515 // protein binding (PMID:32296183 [IPI] UniProtKB:Q96DZ9-2) /// 0005515 // protein binding (PMID:32296183 [IPI] UniProtKB:P21741) /// 0051539 // 4 iron, 4 sulfur cluster binding (PMID:12886008 [IDA])	NFU1 iron-sulfur cluster scaffold homolog, mitochondrial	NFU1|HIRIP5|CGI-33	protein	taxon:9606	20080630	UniProt			606	12.007	37.7803	24.985	496	10.6868	34.9589	21.9471	564	10.6365	33.7455	22.471	557	11.4066	35.2655	24.1799	622	12.1492	39.2793	25.7857	618	12.4663	41.5139	25.7918	745	13.251	35.357	31.6329	745	13.5034	41.3319	29.9611	682	12.4864	41.2363	24.3198	688	14.3073	45.6425	28.287	664	11.5812	36.8665	23.5512	585	11.3967	34.9675	22.9403	386	6.96427	24.6169	14.8774	300	5.77775	19.5299	12.5558	416	7.75469	24.2614	17.2238	399	7.5046	24.6165	16.1049
1	NFX1	9	33290512..33371157	ENSG00000086102	-0.291964	-1.22431	6.31844e-06	1.84968e-05	0.109612	0.0244904	1.01712	0.700196	0.773339	1	0.177513	1.13093	0.00614803	0.0130246	1	-0.138941	-1.1011	0.0292623	0.0610734	1	NFX1	UniProtKB	Q12986	NFX1	enables	0006954 // inflammatory response (PMID:7964459 [TAS]) /// 0006366 // transcription from RNA polymerase II promoter (PMID:7964459 [TAS]) /// 0016567 // protein ubiquitination (PMID:15371341 [TAS]) /// 0051865 // protein autoubiquitination (PMID:10500182 [IDA]) /// 0045347 // negative regulation of MHC class II biosynthetic process (GO_REF:0000107 [IEA] UniProtKB:B1AY10|ensembl:ENSMUSP00000095747) /// 0000122 // negative regulation of transcription from RNA polymerase II promoter (PMID:21873635 [IBA] PANTHER:PTN000270871|UniProtKB:Q12986|MGI:MGI:1921414) /// 0006355 // regulation of transcription, DNA-templated (PMID:21873635 [IBA] PANTHER:PTN000270822|MGI:MGI:1921414|UniProtKB:Q12986|UniProtKB:Q9FFK8) /// 0000122 // negative regulation of transcription from RNA polymerase II promoter (PMID:7964459 [IDA])	0005730 // nucleolus (GO_REF:0000052 [IDA]) /// 0005829 // cytosol (GO_REF:0000052 [IDA]) /// 0005886 // plasma membrane (GO_REF:0000052 [IDA]) /// 0000785 // chromatin (GO_REF:0000113 [ISA] tfclass:0.4.1) /// 0005634 // nucleus (PMID:21873635 [IBA] PANTHER:PTN000270822|TAIR:locus:2012753|UniProtKB:Q12986|UniProtKB:Q9FFK8|FB:FBgn0001978) /// 0005654 // nucleoplasm (GO_REF:0000052 [IDA])	0005515 // protein binding (PMID:32814053 [IPI] UniProtKB:P14136) /// 0005515 // protein binding (PMID:32814053 [IPI] UniProtKB:Q7Z699) /// 0000981 // RNA polymerase II transcription factor activity, sequence-specific DNA binding (PMID:21873635 [IBA] PANTHER:PTN000270822|UniProtKB:Q12986) /// 0000977 // RNA polymerase II regulatory region sequence-specific DNA binding (PMID:21873635 [IBA] PANTHER:PTN000270822|UniProtKB:Q12986) /// 0061630 // ubiquitin protein ligase activity (PMID:15371341 [TAS]) /// 0001227 // transcriptional repressor activity, RNA polymerase II transcription regulatory region sequence-specific binding (PMID:7964459 [IDA]) /// 0005515 // protein binding (PMID:32814053 [IPI] UniProtKB:G5E9A7) /// 0000977 // RNA polymerase II regulatory region sequence-specific DNA binding (PMID:7964459 [IDA]) /// 0061630 // ubiquitin protein ligase activity (PMID:10500182 [IDA]) /// 0005515 // protein binding (PMID:32814053 [IPI] UniProtKB:P28799) /// 0005515 // protein binding (PMID:32814053 [IPI] UniProtKB:Q86WV8) /// 0005515 // protein binding (PMID:32814053 [IPI] UniProtKB:P54253) /// 0008270 // zinc ion binding (GO_REF:0000002 [IEA] InterPro:IPR000967) /// 0003723 // RNA binding (PMID:22681889 [HDA]) /// 0005515 // protein binding (PMID:32814053 [IPI] UniProtKB:P02545) /// 0003723 // RNA binding (PMID:22658674 [HDA])	Transcriptional repressor NF-X1	NFX1|NFX2	protein	taxon:9606	20141117	NTNU_SB			1263	8.10861	25.514	52.0727	1172	8.18235	26.7662	51.8588	1374	8.39631	26.6383	54.7432	1140	7.56466	23.3875	49.4885	1044	6.60756	21.3627	43.2802	1020	6.66704	22.2018	42.569	985	5.67692	15.1474	41.8234	1055	6.19613	18.9655	42.4281	1581	9.37927	30.9749	56.3778	1303	8.78004	28.0097	53.5727	1395	7.88391	25.097	49.4788	1337	8.43988	25.8954	52.4293	1226	7.1674	25.3349	47.253	1213	7.56974	25.5871	50.7671	1122	6.77715	21.203	46.4545	1188	7.24026	23.7494	47.9514
1	NFXL1	4	complement(47847233..47914667)	ENSG00000170448	0.157872	1.11564	0.111952	0.176414	1	0.568124	1.48259	5.72421e-09	2.85107e-08	9.93036e-05	0.683031	1.60551	1.32192e-12	8.77155e-12	2.29327e-08	0.272779	1.20813	0.00388308	0.00982694	1	NFXL1	UniProtKB	Q6ZNB6	NFXL1	enables	0006357 // regulation of transcription from RNA polymerase II promoter (GO_REF:0000108 [IEA] GO:0000981) /// 0006355 // regulation of transcription, DNA-templated (PMID:21873635 [IBA] PANTHER:PTN000270822|MGI:MGI:1921414|UniProtKB:Q12986|UniProtKB:Q9FFK8)	0016021 // integral component of membrane (GO_REF:0000043 [IEA] UniProtKB-KW:KW-0812) /// 0016020 // membrane (PMID:19946888 [HDA]) /// 0000785 // chromatin (GO_REF:0000113 [ISA] tfclass:0.4.1) /// 0005634 // nucleus (PMID:21873635 [IBA] PANTHER:PTN000270822|TAIR:locus:2012753|UniProtKB:Q12986|UniProtKB:Q9FFK8|FB:FBgn0001978)	0000981 // RNA polymerase II transcription factor activity, sequence-specific DNA binding (PMID:21873635 [IBA] PANTHER:PTN000270822|UniProtKB:Q12986) /// 0000977 // RNA polymerase II regulatory region sequence-specific DNA binding (PMID:21873635 [IBA] PANTHER:PTN000270822|UniProtKB:Q12986) /// 0008270 // zinc ion binding (GO_REF:0000002 [IEA] InterPro:IPR000967)	NF-X1-type zinc finger protein NFXL1	NFXL1|OZFP	protein	taxon:9606	20210417	InterPro			446	3.90429	12.285	18.3883	355	3.37942	11.0548	15.7081	417	3.47457	11.0235	16.6142	420	3.80012	11.7487	18.2326	499	4.3063	13.9226	20.6866	477	4.25124	14.157	19.9072	391	3.07268	8.19866	16.602	490	3.92399	12.0108	19.7059	691	5.58958	18.4595	24.6408	573	5.26466	16.7951	23.5588	718	5.53293	17.6131	25.4665	729	6.27474	19.2523	28.5871	787	6.2735	22.1752	30.3329	758	6.44991	21.8019	31.7242	713	5.87229	18.3721	29.5205	792	6.58152	21.5886	31.9676
1	NFYA	6	41072974..41102403	ENSG00000001167	-0.435167	-1.35207	3.2138e-11	1.41577e-10	5.57531e-07	-0.0915637	-1.06552	0.154309	0.2315	1	0.217775	1.16294	0.000963685	0.0023531	1	-0.125827	-1.09113	0.0517605	0.10112	1	NFYA	UniProtKB	P23511	NFYA	contributes_to	0006366 // transcription from RNA polymerase II promoter (PMID:2000400 [TAS]) /// 0045893 // positive regulation of transcription, DNA-templated (GO_REF:0000024 [ISS] UniProtKB:P23708) /// 0019216 // regulation of lipid metabolic process (Reactome:R-HSA-2426168 [TAS]) /// 0048511 // rhythmic process (GO_REF:0000043 [IEA] UniProtKB-KW:KW-0090) /// 0006357 // regulation of transcription from RNA polymerase II promoter (PMID:21873635 [IBA] PANTHER:PTN000290575|PomBase:SPBC725.11c|MGI:MGI:97316|SGD:S000003206) /// 0006355 // regulation of transcription, DNA-templated (PMID:15243141 [IDA])	0005634 // nucleus (PMID:15964792 [IDA]) /// 0016602 // CCAAT-binding factor complex (PMID:15243141 [IDA]) /// 0005654 // nucleoplasm (Reactome:R-HSA-2426148 [TAS]) /// 0005634 // nucleus (PMID:15243141 [IDA]) /// 0032993 // protein-DNA complex (PMID:11256944 [IDA]) /// 0005654 // nucleoplasm (Reactome:R-HSA-2065966 [TAS]) /// 0005654 // nucleoplasm (Reactome:R-HSA-2426151 [TAS]) /// 0005654 // nucleoplasm (Reactome:R-HSA-2426152 [TAS]) /// 0005654 // nucleoplasm (Reactome:R-HSA-2426161 [TAS]) /// 0000785 // chromatin (GO_REF:0000113 [ISA] tfclass:4.2.1) /// 0005654 // nucleoplasm (Reactome:R-HSA-2426155 [TAS]) /// 0005654 // nucleoplasm (Reactome:R-HSA-2426146 [TAS]) /// 0005654 // nucleoplasm (Reactome:R-HSA-2426147 [TAS]) /// 0005654 // nucleoplasm (Reactome:R-HSA-2426162 [TAS]) /// 0005654 // nucleoplasm (Reactome:R-HSA-2426163 [TAS]) /// 0005654 // nucleoplasm (Reactome:R-HSA-2426164 [TAS]) /// 0016602 // CCAAT-binding factor complex (PMID:21873635 [IBA] PANTHER:PTN000290576|SGD:S000003206|RGD:70976|FB:FBgn0035993|PomBase:SPBC725.11c|UniProtKB:P23511) /// 0005654 // nucleoplasm (Reactome:R-HSA-2426157 [TAS]) /// 0005654 // nucleoplasm (Reactome:R-HSA-2426150 [TAS]) /// 0005654 // nucleoplasm (Reactome:R-HSA-2426156 [TAS]) /// 0005654 // nucleoplasm (GO_REF:0000052 [IDA]) /// 0090575 // RNA polymerase II transcription factor complex (PMID:11256944 [IDA])	0005515 // protein binding (PMID:15243141 [IPI] UniProtKB:P25208) /// 0005515 // protein binding (PMID:25416956 [IPI] UniProtKB:P25208) /// 0005515 // protein binding (PMID:12741956 [IPI] UniProtKB:Q9Y6X8) /// 0005515 // protein binding (PMID:25416956 [IPI] UniProtKB:Q9Y383) /// 0005515 // protein binding (PMID:19060904 [IPI] UniProtKB:Q92624) /// 0005515 // protein binding (PMID:25416956 [IPI] UniProtKB:P68400) /// 0000981 // RNA polymerase II transcription factor activity, sequence-specific DNA binding (GO_REF:0000113 [ISA] tfclass:4.2.1) /// 0005515 // protein binding (PMID:23332751 [IPI] UniProtKB:Q13952) /// 0005515 // protein binding (PMID:16959611 [IPI] UniProtKB:P04637) /// 0005515 // protein binding (PMID:20936779 [IPI] UniProtKB:Q13952) /// 0005515 // protein binding (PMID:16189514 [IPI] UniProtKB:Q92624) /// 0003700 // transcription factor activity, sequence-specific DNA binding (PMID:2000400 [TAS]) /// 0005515 // protein binding (PMID:25416956 [IPI] UniProtKB:P52655) /// 0003677 // DNA binding (PMID:15243141 [IDA]) /// 0000981 // RNA polymerase II transcription factor activity, sequence-specific DNA binding (PMID:21873635 [IBA] PANTHER:PTN000290575|PomBase:SPBC725.11c|MGI:MGI:97316|SGD:S000003206) /// 0005515 // protein binding (PMID:16959611 [IPI] UniProtKB:P25208) /// 0000978 // RNA polymerase II core promoter proximal region sequence-specific DNA binding (GO_REF:0000024 [ISS] UniProtKB:P23708) /// 0000978 // RNA polymerase II core promoter proximal region sequence-specific DNA binding (PMID:11256944 [IDA]) /// 0005515 // protein binding (PMID:23332751 [IPI] UniProtKB:P25208) /// 0005515 // protein binding (PMID:12659632 [IPI] UniProtKB:Q9H4I2) /// 0000976 // transcription regulatory region sequence-specific DNA binding (PMID:11256944 [IDA]) /// 0003700 // transcription factor activity, sequence-specific DNA binding (PMID:1774067 [TAS]) /// 0005515 // protein binding (PMID:31515488 [IPI] UniProtKB:Q9Y383) /// 0005515 // protein binding (PMID:15243141 [IPI] UniProtKB:Q07955) /// 0005515 // protein binding (PMID:25416956 [IPI] UniProtKB:Q7Z3K3) /// 0005515 // protein binding (PMID:10571058 [IPI] UniProtKB:Q9UKY1) /// 0005515 // protein binding (PMID:15243141 [IPI] UniProtKB:Q13952) /// 0005515 // protein binding (PMID:29892012 [IPI] UniProtKB:P68400)	Nuclear transcription factor Y subunit alpha	NFYA	protein	taxon:9606	20141120	ParkinsonsUK-UCL			1175	6.87663	21.6375	48.4445	1056	6.72062	21.9846	46.726	1327	7.39209	23.4523	52.8706	1082	6.54495	20.2349	46.9707	903	5.20982	16.8438	37.4349	901	5.3685	17.8775	37.6026	857	4.50248	12.0137	36.3885	819	4.38477	13.4212	32.937	1402	7.58193	25.0393	49.9947	1060	6.51107	20.7713	43.5818	1231	6.34191	20.1883	43.662	1168	6.72113	20.6219	45.8021	1132	6.03271	21.3241	43.63	984	5.59771	18.9213	41.1829	946	5.20883	16.2964	39.1675	1085	6.02784	19.7724	43.794
1	NFYB	12	complement(104117086..104138241)	ENSG00000120837	0.861571	1.81702	4.91164e-17	3.09506e-16	8.52071e-13	0.261445	1.19868	0.012521	0.0254745	1	-0.482876	-1.39753	1.42138e-06	5.14522e-06	0.024658	0.11725	1.08467	0.251201	0.3824	1	NFYB	UniProtKB	P25208	NFYB	contributes_to	0045944 // positive regulation of transcription from RNA polymerase II promoter (PMID:11306579 [IDA]) /// 0019216 // regulation of lipid metabolic process (Reactome:R-HSA-2426168 [TAS]) /// 1990830 // cellular response to leukemia inhibitory factor (GO_REF:0000107 [IEA] UniProtKB:P63139|ensembl:ENSMUSP00000122403) /// 0006357 // regulation of transcription from RNA polymerase II promoter (PMID:21873635 [IBA] PANTHER:PTN000115646|CGD:CAL0000175007|UniProtKB:P25208|SGD:S000000117|PomBase:SPAC23C11.08|UniProtKB:A0A1D8PLA9) /// 0006355 // regulation of transcription, DNA-templated (PMID:15243141 [IDA])	0005634 // nucleus (PMID:15964792 [IDA]) /// 0016602 // CCAAT-binding factor complex (PMID:15243141 [IDA]) /// 0005654 // nucleoplasm (Reactome:R-HSA-2426148 [TAS]) /// 0005634 // nucleus (PMID:11306579 [IDA]) /// 0005634 // nucleus (PMID:15243141 [IDA]) /// 0032993 // protein-DNA complex (PMID:11256944 [IDA]) /// 0005654 // nucleoplasm (Reactome:R-HSA-2065966 [TAS]) /// 0005654 // nucleoplasm (Reactome:R-HSA-2426151 [TAS]) /// 0005654 // nucleoplasm (Reactome:R-HSA-2426152 [TAS]) /// 0005654 // nucleoplasm (Reactome:R-HSA-2426161 [TAS]) /// 0000785 // chromatin (GO_REF:0000113 [ISA] tfclass:4.2.1) /// 0005654 // nucleoplasm (Reactome:R-HSA-2426155 [TAS]) /// 0005654 // nucleoplasm (Reactome:R-HSA-2426146 [TAS]) /// 0005654 // nucleoplasm (Reactome:R-HSA-2426147 [TAS]) /// 0016602 // CCAAT-binding factor complex (PMID:21873635 [IBA] PANTHER:PTN000115646|FB:FBgn0032816|RGD:3172|SGD:S000000117|UniProtKB:P25208) /// 0005654 // nucleoplasm (Reactome:R-HSA-2426162 [TAS]) /// 0005654 // nucleoplasm (Reactome:R-HSA-2426163 [TAS]) /// 0005654 // nucleoplasm (Reactome:R-HSA-2426164 [TAS]) /// 0005654 // nucleoplasm (Reactome:R-HSA-2426157 [TAS]) /// 0005654 // nucleoplasm (Reactome:R-HSA-2426150 [TAS]) /// 0005654 // nucleoplasm (Reactome:R-HSA-2426156 [TAS]) /// 0005654 // nucleoplasm (GO_REF:0000052 [IDA]) /// 0090575 // RNA polymerase II transcription factor complex (PMID:11256944 [IDA])	0005515 // protein binding (PMID:21988832 [IPI] UniProtKB:Q13952) /// 0005515 // protein binding (PMID:16959611 [IPI] UniProtKB:P23511) /// 0000978 // RNA polymerase II core promoter proximal region sequence-specific DNA binding (PMID:21873635 [IBA] PANTHER:PTN000115646|SGD:S000000117|UniProtKB:P25208) /// 0005515 // protein binding (PMID:26496610 [IPI] UniProtKB:Q13952) /// 0005515 // protein binding (PMID:32296183 [IPI] UniProtKB:Q6FHY5) /// 0005515 // protein binding (PMID:25416956 [IPI] UniProtKB:Q14919) /// 0005515 // protein binding (PMID:25416956 [IPI] UniProtKB:Q9NR33) /// 0140297 /// 0000981 // RNA polymerase II transcription factor activity, sequence-specific DNA binding (GO_REF:0000113 [ISA] tfclass:4.2.1) /// 0005515 // protein binding (PMID:32814053 [IPI] UniProtKB:P13473-2) /// 0005515 // protein binding (PMID:16959611 [IPI] UniProtKB:P04637) /// 0005515 // protein binding (PMID:20936779 [IPI] UniProtKB:Q13952) /// 0005515 // protein binding (PMID:16189514 [IPI] UniProtKB:Q14919) /// 0001228 // transcriptional activator activity, RNA polymerase II transcription regulatory region sequence-specific binding (PMID:11306579 [IGI] UniProtKB:Q03701) /// 0005515 // protein binding (PMID:32296183 [IPI] UniProtKB:Q13952-2) /// 0000981 // RNA polymerase II transcription factor activity, sequence-specific DNA binding (PMID:21873635 [IBA] PANTHER:PTN000115646|SGD:S000000117|UniProtKB:P25208) /// 0005515 // protein binding (PMID:12401788 [IPI] UniProtKB:Q13952) /// 0046982 // protein heterodimerization activity (GO_REF:0000002 [IEA] InterPro:IPR009072) /// 0005515 // protein binding (PMID:28514442 [IPI] UniProtKB:Q13952-2) /// 0003677 // DNA binding (PMID:15243141 [IDA]) /// 0005515 // protein binding (PMID:15243141 [IPI] UniProtKB:P23511) /// 0005515 // protein binding (PMID:25416956 [IPI] UniProtKB:Q6RW13) /// 0000978 // RNA polymerase II core promoter proximal region sequence-specific DNA binding (PMID:11256944 [IDA]) /// 0044877 // macromolecular complex binding (GO_REF:0000107 [IEA] UniProtKB:P63140|ensembl:ENSRNOP00000061405) /// 0005515 // protein binding (PMID:32296183 [IPI] UniProtKB:P23511-2) /// 0000976 // transcription regulatory region sequence-specific DNA binding (PMID:11256944 [IDA]) /// 0005515 // protein binding (PMID:32814053 [IPI] UniProtKB:Q9Y371) /// 0005515 // protein binding (PMID:25416956 [IPI] UniProtKB:P23511) /// 0005515 // protein binding (PMID:32296183 [IPI] UniProtKB:Q9NR33) /// 0003700 // transcription factor activity, sequence-specific DNA binding (PMID:1774067 [TAS]) /// 0005515 // protein binding (PMID:19223331 [IPI] UniProtKB:P09429) /// 0005515 // protein binding (PMID:26496610 [IPI] UniProtKB:P23511-2) /// 0005515 // protein binding (PMID:32814053 [IPI] UniProtKB:P06307) /// 0003700 // transcription factor activity, sequence-specific DNA binding (PMID:1577736 [TAS]) /// 0000978 // RNA polymerase II core promoter proximal region sequence-specific DNA binding (PMID:11306579 [IDA]) /// 0005515 // protein binding (PMID:23332751 [IPI] UniProtKB:P23511) /// 0005515 // protein binding (PMID:23734815 [IPI] UniProtKB:P04637)	Nuclear transcription factor Y subunit beta	NFYB|HAP3	protein	taxon:9606	20141120	ParkinsonsUK-UCL			264	2.29393	7.21791	10.8846	220	2.07877	6.80009	9.73459	309	2.5556	8.10794	12.3112	252	2.26317	6.99699	10.9396	501	4.29151	13.8748	20.7695	418	3.69779	12.3139	17.4449	561	4.37594	11.6761	23.8202	444	3.52926	10.8026	17.856	396	3.17954	10.5004	14.1212	310	2.82713	9.01899	12.7456	367	2.80715	8.93605	13.017	325	2.77665	8.51937	12.7446	383	3.03042	10.7118	14.7617	346	2.92233	9.87801	14.481	332	2.71409	8.49133	13.7459	350	2.88694	9.4697	14.1271
1	NFYC	1	40691648..40771603	ENSG00000066136	-0.436855	-1.35365	1.0109e-11	4.60293e-11	1.75372e-07	0.098996	1.07103	0.114642	0.180422	1	0.0396167	1.02784	0.541978	0.631513	1	-0.496235	-1.41053	5.69015e-15	5.49014e-14	9.87127e-11	NFYC	UniProtKB	Q13952	NFYC	contributes_to	0006355 // regulation of transcription, DNA-templated (PMID:21873635 [IBA] PANTHER:PTN000028718|TAIR:locus:2011776|SGD:S000000961|SGD:S000005885|PomBase:SPCC16C4.22|SGD:S000003601|TAIR:locus:2114555|UniProtKB:Q14919|UniProtKB:Q13952|MGI:MGI:1913806|FB:FBgn0034650|PomBase:SPBC3B8.02|UniProtKB:A0A1D8PN26|MGI:MGI:107901|SGD:S000000482) /// 0045944 // positive regulation of transcription from RNA polymerase II promoter (GO_REF:0000107 [IEA] UniProtKB:P70353|ensembl:ENSMUSP00000112810) /// 0006457 // protein folding (PMID:10446203 [TAS]) /// 0019216 // regulation of lipid metabolic process (Reactome:R-HSA-2426168 [TAS]) /// 0006357 // regulation of transcription from RNA polymerase II promoter (PMID:10446203 [TAS]) /// 0006355 // regulation of transcription, DNA-templated (PMID:15243141 [IDA])	0005634 // nucleus (PMID:15964792 [IDA]) /// 0016602 // CCAAT-binding factor complex (PMID:15243141 [IDA]) /// 0016602 // CCAAT-binding factor complex (PMID:21873635 [IBA] PANTHER:PTN000741666|RGD:3173|FB:FBgn0029905|UniProtKB:Q13952|PomBase:SPBC3B8.02|UniProtKB:A0A1D8PN26|SGD:S000005885) /// 0005634 // nucleus (PMID:21873635 [IBA] PANTHER:PTN000028718|UniProtKB:Q13952|UniProtKB:Q584G0|MGI:MGI:1913806|TAIR:locus:2036034|TAIR:locus:2114555|UniProtKB:Q9XE33|TAIR:locus:2011776|FB:FBgn0043001|TAIR:locus:2167306|PomBase:SPAC17G8.03c|MGI:MGI:107901|UniProtKB:A0A1D8PN26|FB:FBgn0034650|FB:FBgn0029905|RGD:3173|SGD:S000003601|PomBase:SPCC16C4.22|UniProtKB:Q9NR33|UniProtKB:Q14919|SGD:S000000961|SGD:S000005885|SGD:S000000482|UniProtKB:A6BLW4|UniProtKB:Q655V5|PomBase:SPBC3B8.02) /// 0005654 // nucleoplasm (Reactome:R-HSA-2426148 [TAS]) /// 0005634 // nucleus (PMID:15243141 [IDA]) /// 0032993 // protein-DNA complex (PMID:11256944 [IDA]) /// 0005654 // nucleoplasm (Reactome:R-HSA-2065966 [TAS]) /// 0005654 // nucleoplasm (Reactome:R-HSA-2426151 [TAS]) /// 0005654 // nucleoplasm (Reactome:R-HSA-2426152 [TAS]) /// 0005654 // nucleoplasm (Reactome:R-HSA-2426161 [TAS]) /// 0000785 // chromatin (GO_REF:0000113 [ISA] tfclass:4.2.1) /// 0005654 // nucleoplasm (Reactome:R-HSA-2426155 [TAS]) /// 0005654 // nucleoplasm (Reactome:R-HSA-2426146 [TAS]) /// 0005654 // nucleoplasm (Reactome:R-HSA-2426147 [TAS]) /// 0005654 // nucleoplasm (Reactome:R-HSA-2426162 [TAS]) /// 0005654 // nucleoplasm (Reactome:R-HSA-2426163 [TAS]) /// 0005654 // nucleoplasm (Reactome:R-HSA-2426164 [TAS]) /// 0005654 // nucleoplasm (Reactome:R-HSA-2426157 [TAS]) /// 0005654 // nucleoplasm (Reactome:R-HSA-2426150 [TAS]) /// 0005654 // nucleoplasm (Reactome:R-HSA-2426156 [TAS]) /// 0005654 // nucleoplasm (GO_REF:0000052 [IDA]) /// 0090575 // RNA polymerase II transcription factor complex (PMID:11256944 [IDA])	0003677 // DNA binding (PMID:15243141 [IDA]) /// 0003700 // transcription factor activity, sequence-specific DNA binding (PMID:9332362 [TAS]) /// 0005515 // protein binding (PMID:15243141 [IPI] UniProtKB:P23511) /// 0001228 // transcriptional activator activity, RNA polymerase II transcription regulatory region sequence-specific binding (PMID:21873635 [IBA] PANTHER:PTN000028719|MGI:MGI:107901) /// 0005515 // protein binding (PMID:26496610 [IPI] UniProtKB:P25208) /// 0000978 // RNA polymerase II core promoter proximal region sequence-specific DNA binding (PMID:11256944 [IDA]) /// 0005515 // protein binding (PMID:20936779 [IPI] UniProtKB:P25208) /// 0000981 // RNA polymerase II transcription factor activity, sequence-specific DNA binding (GO_REF:0000113 [ISA] tfclass:4.2.1) /// 0000976 // transcription regulatory region sequence-specific DNA binding (PMID:11256944 [IDA]) /// 0003700 // transcription factor activity, sequence-specific DNA binding (PMID:10446203 [TAS]) /// 0005515 // protein binding (PMID:21988832 [IPI] UniProtKB:P25208) /// 0005515 // protein binding (PMID:23332751 [IPI] UniProtKB:P23511) /// 0005515 // protein binding (PMID:12401788 [IPI] UniProtKB:P25208) /// 0005515 // protein binding (PMID:20936779 [IPI] UniProtKB:P23511) /// 0046982 // protein heterodimerization activity (GO_REF:0000002 [IEA] InterPro:IPR009072)	Nuclear transcription factor Y subunit gamma	NFYC	protein	taxon:9606	20141120	ParkinsonsUK-UCL			1413	12.1729	38.3025	58.2571	1467	13.7433	44.9572	64.912	1380	11.3159	35.9011	54.9823	1323	11.7802	36.4207	57.4327	997	8.46731	27.3755	41.3318	1085	9.5164	31.6904	45.2817	1057	8.1745	21.8116	44.8805	1055	8.31439	25.4492	42.4281	1804	14.361	47.4269	64.3298	1566	14.1597	45.1716	64.3859	1683	12.7632	40.6295	59.6938	1627	13.7817	42.2853	63.8014	1202	9.42943	33.3307	46.328	1057	8.85126	29.9189	44.2381	1031	8.35646	26.1441	42.6868	1125	9.20026	30.1785	45.4085
1	NGB	14	complement(77265483..77271206)	ENSG00000165553	#N/A	#N/A	#N/A	#N/A	#N/A	#N/A	#N/A	#N/A	#N/A	#N/A	#N/A	#N/A	#N/A	#N/A	#N/A	#N/A	#N/A	#N/A	#N/A	#N/A	NGB	UniProtKB	Q9NPG2	NGB	enables	0015671 // oxygen transport (Reactome:R-HSA-8981607 [TAS]) /// 0006915 // apoptotic process (GO_REF:0000043 [IEA] UniProtKB-KW:KW-0053) /// 0015671 // oxygen transport (PMID:11029004 [NAS])	0005739 // mitochondrion (GO_REF:0000044 [IEA] UniProtKB-SubCell:SL-0173) /// 0005829 // cytosol (Reactome:R-HSA-8981610 [TAS]) /// 0043204 // perikaryon (GO_REF:0000044 [IEA] UniProtKB-SubCell:SL-0197) /// 0005829 // cytosol (Reactome:R-HSA-8981621 [TAS])	0005515 // protein binding (PMID:32296183 [IPI] UniProtKB:Q8N720) /// 0005515 // protein binding (PMID:32296183 [IPI] UniProtKB:P48775) /// 0005515 // protein binding (PMID:32296183 [IPI] UniProtKB:Q96JM7-2) /// 0005515 // protein binding (PMID:32296183 [IPI] UniProtKB:Q96N21) /// 0005515 // protein binding (PMID:32296183 [IPI] UniProtKB:Q8IYA8) /// 0005515 // protein binding (PMID:32296183 [IPI] UniProtKB:Q8WXI9) /// 0005515 // protein binding (PMID:32296183 [IPI] UniProtKB:Q08AM6) /// 0046872 // metal ion binding (GO_REF:0000043 [IEA] UniProtKB-KW:KW-0479) /// 0005515 // protein binding (PMID:25416956 [IPI] UniProtKB:Q08AM6) /// 0005515 // protein binding (PMID:25416956 [IPI] UniProtKB:Q8IYA8) /// 0005515 // protein binding (PMID:25416956 [IPI] UniProtKB:Q6P1W5) /// 0005515 // protein binding (PMID:32296183 [IPI] UniProtKB:Q96D03) /// 0005344 // oxygen transporter activity (PMID:11029004 [TAS]) /// 0005515 // protein binding (PMID:25416956 [IPI] UniProtKB:P48775) /// 0005515 // protein binding (PMID:25416956 [IPI] UniProtKB:Q96JM7) /// 0005515 // protein binding (PMID:32296183 [IPI] UniProtKB:A8MW99) /// 0005515 // protein binding (PMID:32296183 [IPI] UniProtKB:Q04864-2) /// 0020037 // heme binding (GO_REF:0000002 [IEA] InterPro:IPR000971|InterPro:IPR012292) /// 0019825 // oxygen binding (GO_REF:0000002 [IEA] InterPro:IPR012292) /// 0005515 // protein binding (PMID:25416956 [IPI] UniProtKB:Q04864) /// 0005515 // protein binding (PMID:32296183 [IPI] UniProtKB:Q9BX70) /// 0005515 // protein binding (PMID:32296183 [IPI] UniProtKB:Q9GZT8)	Neuroglobin	NGB	protein	taxon:9606	20030403	UniProt			0	0	0	0	0	0	0	0	0	0	0	0	0	0	0	0	0	0	0	0	0	0	0	0	0	0	0	0	0	0	0	0	0	0	0	0	0	0	0	0	0	0	0	0	0	0	0	0	0	0	0	0	0	0	0	0	0	0	0	0	0	0	0	0
1	NGDN	14	23469679..23509862	ENSG00000129460	-0.121376	-1.08777	0.0579101	0.0980886	1	-1.27312	-2.41683	1.49129e-79	1.625e-77	2.58709e-75	-1.27935	-2.42729	2.46409e-77	2.5967e-75	4.27471e-73	-0.127605	-1.09248	0.0759932	0.141194	1	NGDN	UniProtKB	Q8NEJ9	NGDN	enables	0000462 // maturation of SSU-rRNA from tricistronic rRNA transcript (SSU-rRNA, 5.8S rRNA, LSU-rRNA) (PMID:21873635 [IBA] PANTHER:PTN000326128|SGD:S000002312|SGD:S000000929) /// 0006417 // regulation of translation (GO_REF:0000043 [IEA] UniProtKB-KW:KW-0810)	0032040 // small-subunit processome (PMID:21873635 [IBA] PANTHER:PTN000326128|SGD:S000002312) /// 0005739 // mitochondrion (GO_REF:0000052 [IDA]) /// 0000775 // chromosome, centromeric region (GO_REF:0000044 [IEA] UniProtKB-SubCell:SL-0047) /// 0005730 // nucleolus (GO_REF:0000052 [IDA]) /// 0030175 // filopodium (GO_REF:0000044 [IEA] UniProtKB-SubCell:SL-0286) /// 0030424 // axon (GO_REF:0000044 [IEA] UniProtKB-SubCell:SL-0279) /// 0005730 // nucleolus (PMID:21873635 [IBA] PANTHER:PTN000326128|TAIR:locus:2044014|UniProtKB:Q8NEJ9|SGD:S000000929|SGD:S000002312|UniProtKB:Q9NQZ2) /// 0030425 // dendrite (GO_REF:0000044 [IEA] UniProtKB-SubCell:SL-0283) /// 0005654 // nucleoplasm (GO_REF:0000052 [IDA])	0005515 // protein binding (PMID:32296183 [IPI] UniProtKB:P55081) /// 0005515 // protein binding (PMID:25416956 [IPI] UniProtKB:Q9NY61) /// 0005515 // protein binding (PMID:32296183 [IPI] UniProtKB:P67870) /// 0003723 // RNA binding (PMID:22681889 [HDA]) /// 0003723 // RNA binding (PMID:22658674 [HDA]) /// 0005515 // protein binding (PMID:30021884 [IPI] UniProtKB:Q9NY61) /// 0005515 // protein binding (PMID:30177828 [IPI] UniProtKB:A0A142I5B9) /// 0005515 // protein binding (PMID:32296183 [IPI] UniProtKB:Q5C9Z4)	Neuroguidin	NGDN|C14orf120	protein	taxon:9606	20140203	UniProt			1325	15.7089	49.4285	54.6289	1220	15.7288	51.4524	53.9827	1354	15.2794	48.4757	53.9464	1210	14.8271	45.8405	52.5273	1213	14.1771	45.8356	50.2863	1050	12.6738	42.2049	43.821	1261	13.4208	35.8099	53.5424	1246	13.5136	41.3633	50.1094	622	6.81418	22.5038	22.1802	546	6.79408	21.6742	22.4487	597	6.23057	19.8339	21.1748	593	6.91266	21.2096	23.254	496	5.35475	18.9277	19.117	457	5.26651	17.8018	19.1266	499	5.56597	17.4137	20.6602	559	6.29123	20.6364	22.563
1	NGEF	2	complement(232878701..233013256)	ENSG00000066248	0.347397	1.27226	0.000212813	0.000527562	1	-0.451982	-1.36792	2.27186e-06	8.44525e-06	0.0394122	-1.29117	-2.44726	2.57031e-40	8.12057e-39	4.45898e-36	-0.491791	-1.40619	6.56261e-07	2.89175e-06	0.0113848	NGEF	UniProtKB	Q8N5V2	NGEF	enables	0048013 // ephrin receptor signaling pathway (Reactome:R-HSA-2682334 [TAS]) /// 0007399 // nervous system development (GO_REF:0000043 [IEA] UniProtKB-KW:KW-0524) /// 0043087 // regulation of GTPase activity (GO_REF:0000024 [ISS] UniProtKB:Q8CHT1) /// 0090630 // activation of GTPase activity (PMID:21873635 [IBA] PANTHER:PTN002656129|UniProtKB:Q5VV41) /// 0061002 // negative regulation of dendritic spine morphogenesis (GO_REF:0000024 [ISS] UniProtKB:Q8CHT1) /// 0043065 // positive regulation of apoptotic process (Reactome:R-HSA-193648 [TAS]) /// 0051056 // regulation of small GTPase mediated signal transduction (Reactome:R-HSA-194840 [TAS]) /// 0007186 // G-protein coupled receptor signaling pathway (Reactome:R-HSA-388396 [TAS]) /// 0030154 // cell differentiation (GO_REF:0000043 [IEA] UniProtKB-KW:KW-0221) /// 0048013 // ephrin receptor signaling pathway (GO_REF:0000024 [ISS] UniProtKB:Q8CHT1)	0030426 // growth cone (GO_REF:0000044 [IEA] UniProtKB-SubCell:SL-0288) /// 0005829 // cytosol (Reactome:R-HSA-3928651 [TAS]) /// 0005829 // cytosol (Reactome:R-HSA-194913 [TAS]) /// 0005829 // cytosol (Reactome:R-HSA-205039 [TAS]) /// 0005829 // cytosol (Reactome:R-HSA-419166 [TAS]) /// 0016020 // membrane (GO_REF:0000044 [IEA] UniProtKB-SubCell:SL-0162)	0005515 // protein binding (PMID:32814053 [IPI] UniProtKB:P28799) /// 0005515 // protein binding (PMID:32814053 [IPI] UniProtKB:P01112) /// 0005515 // protein binding (PMID:32814053 [IPI] UniProtKB:P06396) /// 0005515 // protein binding (PMID:32814053 [IPI] UniProtKB:Q9Y649) /// 0005515 // protein binding (PMID:32814053 [IPI] UniProtKB:Q9Y3C5) /// 0005515 // protein binding (PMID:32814053 [IPI] UniProtKB:P04792) /// 0005085 // guanyl-nucleotide exchange factor activity (PMID:15848799 [EXP]) /// 0005515 // protein binding (PMID:32814053 [IPI] UniProtKB:O60333-2) /// 0005515 // protein binding (PMID:32814053 [IPI] UniProtKB:O76024) /// 0005515 // protein binding (PMID:32814053 [IPI] UniProtKB:P22607) /// 0005515 // protein binding (PMID:32814053 [IPI] UniProtKB:P42858)	Ephexin-1	NGEF	protein	taxon:9606	20200515	Reactome			750	6.95417	21.8815	30.922	686	6.91697	22.6269	30.3542	588	5.18944	16.4641	23.4272	749	7.17806	22.1922	32.5148	895	8.18097	26.4497	37.1032	951	8.97749	29.8958	39.6893	861	7.16672	19.1226	36.5583	887	7.52373	23.0291	35.6717	633	5.42353	17.9112	22.5725	543	5.28437	16.858	22.3254	568	4.63614	14.7583	20.1462	525	4.78636	14.6856	20.5874	420	3.54619	12.5349	16.1878	332	2.99226	10.1144	13.895	409	3.56795	11.1627	16.9339	343	3.01907	9.9031	13.8445
1	NGF	1	complement(115285904..115338770)	ENSG00000134259	#N/A	#N/A	#N/A	#N/A	#N/A	#N/A	#N/A	#N/A	#N/A	#N/A	#N/A	#N/A	#N/A	#N/A	#N/A	#N/A	#N/A	#N/A	#N/A	#N/A	NGF	UniProtKB	P01138	NGF	acts_upstream_of_or_within	0032455 // nerve growth factor processing (Reactome:R-HSA-167060 [TAS]) /// 0033138 // positive regulation of peptidyl-serine phosphorylation (PMID:21873635 [IBA] PANTHER:PTN001697725|MGI:MGI:88145|UniProtKB:P20783|RGD:2202) /// 0050772 // positive regulation of axonogenesis (Reactome:R-HSA-209563 [TAS]) /// 0010628 // positive regulation of gene expression (PMID:16153003 [IMP]) /// 0043524 // negative regulation of neuron apoptotic process (PMID:21873635 [IBA] PANTHER:PTN001697725|MGI:MGI:97380|RGD:1598328|MGI:MGI:97321|MGI:MGI:88145) /// 0045666 // positive regulation of neuron differentiation (PMID:10362258 [TAS]) /// 0007613 // memory (PMID:21873635 [IBA] PANTHER:PTN000173497|MGI:MGI:97381|RGD:1598328) /// 0007169 // transmembrane receptor protein tyrosine kinase signaling pathway (PMID:21873635 [IBA] PANTHER:PTN001697725|UniProtKB:P20783) /// 0043388 // positive regulation of DNA binding (PMID:10362258 [ISS] UniProtKB:P01139) /// 0006919 // activation of cysteine-type endopeptidase activity involved in apoptotic process (Reactome:R-HSA-205117 [TAS]) /// 0010628 // positive regulation of gene expression (PMID:10362258 [ISS] UniProtKB:P01139) /// 0007422 // peripheral nervous system development (PMID:21873635 [IBA] PANTHER:PTN000904283|ZFIN:ZDB-GENE-031118-66|MGI:MGI:97321|MGI:MGI:97380) /// 0021675 // nerve development (PMID:21873635 [IBA] PANTHER:PTN001697725|MGI:MGI:88145|MGI:MGI:97381|MGI:MGI:97380) /// 0043154 // negative regulation of cysteine-type endopeptidase activity involved in apoptotic process (Reactome:R-HSA-204981 [TAS]) /// 0048015 // phosphatidylinositol-mediated signaling (Reactome:R-HSA-198203 [TAS]) /// 0050804 // modulation of synaptic transmission (PMID:21873635 [IBA] PANTHER:PTN000904283|RGD:2202|RGD:619728|MGI:MGI:97321|MGI:MGI:88145) /// 0043065 // positive regulation of apoptotic process (Reactome:R-HSA-205043 [TAS]) /// 0038180 // nerve growth factor signaling pathway (PMID:21873635 [IBA] PANTHER:PTN001697725|MGI:MGI:97321) /// 0048672 // positive regulation of collateral sprouting (PMID:21873635 [IBA] PANTHER:PTN002612852|MGI:MGI:97321) /// 0008625 // extrinsic apoptotic signaling pathway via death domain receptors (PMID:14985763 [IDA]) /// 0048011 // neurotrophin TRK receptor signaling pathway (Reactome:R-HSA-187042 [TAS]) /// 0048812 // neuron projection morphogenesis (PMID:17724343 [IDA]) /// 0043066 // negative regulation of apoptotic process (Reactome:R-HSA-193639 [TAS]) /// 0046579 // positive regulation of Ras protein signal transduction (GO_REF:0000024 [ISS] UniProtKB:P01139) /// 0048812 // neuron projection morphogenesis (PMID:21873635 [IBA] PANTHER:PTN001697725|UniProtKB:P23560|MGI:MGI:88145|UniProtKB:P01138|RGD:2202|MGI:MGI:97380) /// 0000186 // activation of MAPKK activity (Reactome:R-HSA-170968 [TAS]) /// 0045664 // regulation of neuron differentiation (PMID:21873635 [IBA] PANTHER:PTN001697725|MGI:MGI:88145|MGI:MGI:97321|RGD:1598328) /// 0048011 // neurotrophin TRK receptor signaling pathway (Reactome:R-HSA-205017 [TAS]) /// 0008285 // negative regulation of cell proliferation (PMID:10362258 [TAS]) /// 0043281 // regulation of cysteine-type endopeptidase activity involved in apoptotic process (Reactome:R-HSA-205025 [TAS]) /// 0000186 // activation of MAPKK activity (Reactome:R-HSA-170984 [TAS])	0005576 // extracellular region (Reactome:R-HSA-193641 [TAS]) /// 0005615 // extracellular space (PMID:21873635 [IBA] PANTHER:PTN000904283|RGD:1598328|RGD:2202) /// 0005576 // extracellular region (Reactome:R-HSA-187035 [TAS]) /// 0008021 // synaptic vesicle (PMID:21873635 [IBA] PANTHER:PTN000904283|RGD:2202) /// 0005576 // extracellular region (Reactome:R-HSA-193642 [TAS]) /// 0005576 // extracellular region (Reactome:R-HSA-166542 [TAS]) /// 0005576 // extracellular region (Reactome:R-HSA-198315 [TAS]) /// 0005576 // extracellular region (Reactome:R-HSA-177479 [TAS]) /// 0005796 // Golgi lumen (Reactome:R-HSA-187020 [TAS]) /// 0005829 // cytosol (Reactome:R-HSA-170978 [TAS]) /// 0005576 // extracellular region (Reactome:R-HSA-205117 [TAS]) /// 0005576 // extracellular region (Reactome:R-HSA-169895 [TAS]) /// 0005576 // extracellular region (Reactome:R-HSA-190065 [TAS]) /// 0005576 // extracellular region (Reactome:R-HSA-205112 [TAS]) /// 0005576 // extracellular region (Reactome:R-HSA-204981 [TAS]) /// 0030424 // axon (PMID:21873635 [IBA] PANTHER:PTN000904283|MGI:MGI:88145|RGD:2202) /// 0005576 // extracellular region (Reactome:R-HSA-193703 [TAS]) /// 0005796 // Golgi lumen (Reactome:R-HSA-187035 [TAS]) /// 0005829 // cytosol (Reactome:R-HSA-170964 [TAS]) /// 0005576 // extracellular region (Reactome:R-HSA-193695 [TAS]) /// 0005576 // extracellular region (Reactome:R-HSA-193669 [TAS]) /// 0030425 // dendrite (PMID:21873635 [IBA] PANTHER:PTN000904283|RGD:2202|MGI:MGI:88145) /// 0005576 // extracellular region (Reactome:R-HSA-169904 [TAS]) /// 0005576 // extracellular region (Reactome:R-HSA-193694 [TAS]) /// 0005576 // extracellular region (Reactome:R-HSA-193705 [TAS]) /// 0005576 // extracellular region (Reactome:R-HSA-209566 [TAS]) /// 0005576 // extracellular region (Reactome:R-HSA-166538 [TAS]) /// 0005576 // extracellular region (Reactome:R-HSA-169905 [TAS]) /// 0005576 // extracellular region (Reactome:R-HSA-193684 [TAS]) /// 0005829 // cytosol (Reactome:R-HSA-170977 [TAS]) /// 0005576 // extracellular region (Reactome:R-HSA-193656 [TAS]) /// 0005576 // extracellular region (Reactome:R-HSA-193665 [TAS]) /// 0005576 // extracellular region (Reactome:R-HSA-193646 [TAS]) /// 0031904 // endosome lumen (GO_REF:0000044 [IEA] UniProtKB-SubCell:SL-0327) /// 0005829 // cytosol (Reactome:R-HSA-190065 [TAS]) /// 0005576 // extracellular region (Reactome:R-HSA-193650 [TAS]) /// 0005576 // extracellular region (Reactome:R-HSA-193653 [TAS])	0005515 // protein binding (PMID:14985763 [IPI] UniProtKB:P08138) /// 0005515 // protein binding (PMID:15131306 [IPI] UniProtKB:P07174) /// 0008083 // growth factor activity (PMID:21873635 [IBA] PANTHER:PTN001697725|UniProtKB:P20783) /// 0008289 // lipid binding (GO_REF:0000043 [IEA] UniProtKB-KW:KW-0446) /// 0005515 // protein binding (PMID:14985763 [IPI] UniProtKB:P07174) /// 0005515 // protein binding (PMID:32814053 [IPI] UniProtKB:P05067) /// 0005515 // protein binding (PMID:18596692 [IPI] UniProtKB:P07174) /// 0005515 // protein binding (PMID:32814053 [IPI] UniProtKB:P20042) /// 0005163 // nerve growth factor receptor binding (PMID:14985763 [IPI] UniProtKB:Q99523) /// 0005163 // nerve growth factor receptor binding (PMID:21873635 [IBA] PANTHER:PTN001697725|UniProtKB:P01138) /// 0005515 // protein binding (PMID:14985763 [IPI] UniProtKB:P04629) /// 0005515 // protein binding (PMID:10490030 [IPI] UniProtKB:P04629) /// 0005515 // protein binding (PMID:14985763 [IPI] UniProtKB:Q99523) /// 0005515 // protein binding (PMID:19122660 [IPI] UniProtKB:Q99523) /// 0008191 // metalloendopeptidase inhibitor activity (PMID:20164177 [IDA])	Beta-nerve growth factor	NGF|NGFB	protein	taxon:9606	20131030	MGI			0	0	0	0	0	0	0	0	0	0	0	0	0	0	0	0	0	0	0	0	0	0	0	0	0	0	0	0	0	0	0	0	0	0	0	0	0	0	0	0	0	0	0	0	0	0	0	0	0	0	0	0	0	0	0	0	0	0	0	0	0	0	0	0
1	NGFR	17	49495293..49515008	ENSG00000064300	-0.868659	-1.82596	0.00179337	0.00394564	1	-0.64669	-1.56557	0.0172911	0.0340591	1	-0.777429	-1.71407	0.0120166	0.0239167	1	-0.999397	-1.99916	0.000998221	0.00281396	1	NGFR	UniProtKB	P08138	NGFR	enables	1900182 // positive regulation of protein localization to nucleus (PMID:26268439 [IDA]) /// 1903588 // negative regulation of blood vessel endothelial cell proliferation involved in sprouting angiogenesis (PMID:26268439 [IGI] RNAcentral:URS00000F6E49_9606) /// 0050772 // positive regulation of axonogenesis (Reactome:R-HSA-209563 [TAS]) /// 0031069 // hair follicle morphogenesis (GO_REF:0000107 [IEA] UniProtKB:Q9Z0W1|ensembl:ENSMUSP00000000122) /// 0040037 // negative regulation of fibroblast growth factor receptor signaling pathway (GO_REF:0000107 [IEA] UniProtKB:Q9Z0W1|ensembl:ENSMUSP00000000122) /// 0042488 // positive regulation of odontogenesis of dentin-containing tooth (GO_REF:0000107 [IEA] UniProtKB:Q9Z0W1|ensembl:ENSMUSP00000000122) /// 0031293 // membrane protein intracellular domain proteolysis (Reactome:R-HSA-193692 [TAS]) /// 0030336 // negative regulation of cell migration (PMID:27927008 [IMP]) /// 0021675 // nerve development (GO_REF:0000107 [IEA] UniProtKB:Q9Z0W1|ensembl:ENSMUSP00000000122) /// 0007411 // axon guidance (GO_REF:0000107 [IEA] UniProtKB:Q9Z0W1|ensembl:ENSMUSP00000000122) /// 0006919 // activation of cysteine-type endopeptidase activity involved in apoptotic process (Reactome:R-HSA-205117 [TAS]) /// 0048146 // positive regulation of fibroblast proliferation (GO_REF:0000107 [IEA] UniProtKB:Q9Z0W1|ensembl:ENSMUSP00000000122) /// 0035907 // dorsal aorta development (GO_REF:0000107 [IEA] UniProtKB:Q9Z0W1|ensembl:ENSMUSP00000000122) /// 0006886 // intracellular protein transport (GO_REF:0000024 [ISS] UniProtKB:Q9Z0W1) /// 0043154 // negative regulation of cysteine-type endopeptidase activity involved in apoptotic process (Reactome:R-HSA-204981 [TAS]) /// 0043065 // positive regulation of apoptotic process (Reactome:R-HSA-205043 [TAS]) /// 0051799 // negative regulation of hair follicle development (GO_REF:0000107 [IEA] UniProtKB:Q9Z0W1|ensembl:ENSMUSP00000000122) /// 0051402 // neuron apoptotic process (PMID:11927634 [IGI] UniProtKB:P01138:PRO_0000019600) /// 0001678 // cellular glucose homeostasis (GO_REF:0000024 [ISS] UniProtKB:Q9Z0W1) /// 0007266 // Rho protein signal transduction (PMID:16712417 [IDA]) /// 0007266 // Rho protein signal transduction (PMID:21873635 [IBA] PANTHER:PTN001133900|UniProtKB:P08138) /// 0016048 // detection of temperature stimulus (GO_REF:0000107 [IEA] UniProtKB:Q9Z0W1|ensembl:ENSMUSP00000000122) /// 0043066 // negative regulation of apoptotic process (Reactome:R-HSA-193639 [TAS]) /// 2001235 // positive regulation of apoptotic signaling pathway (GO_REF:0000107 [IEA] UniProtKB:Q9Z0W1|ensembl:ENSMUSP00000000122) /// 0006919 // activation of cysteine-type endopeptidase activity involved in apoptotic process (PMID:26268439 [IMP]) /// 0007417 // central nervous system development (GO_REF:0000107 [IEA] UniProtKB:Q9Z0W1|ensembl:ENSMUSP00000000122) /// 0042593 // glucose homeostasis (GO_REF:0000024 [ISS] UniProtKB:Q9Z0W1) /// 0048011 // neurotrophin TRK receptor signaling pathway (Reactome:R-HSA-205017 [TAS]) /// 0043281 // regulation of cysteine-type endopeptidase activity involved in apoptotic process (Reactome:R-HSA-205025 [TAS]) /// 1904646 // cellular response to beta-amyloid (PMID:11927634 [IDA]) /// 0032922 // circadian regulation of gene expression (GO_REF:0000024 [ISS] UniProtKB:Q9Z0W1) /// 1902895 // positive regulation of pri-miRNA transcription from RNA polymerase II promoter (PMID:26268439 [IDA]) /// 0050771 // negative regulation of axonogenesis (Reactome:R-HSA-193634 [TAS])	0005886 // plasma membrane (Reactome:R-HSA-193641 [TAS]) /// 0043197 // dendritic spine (GO_REF:0000044 [IEA] UniProtKB-SubCell:SL-0284) /// 0005887 // integral component of plasma membrane (PMID:3022937 [TAS]) /// 0005829 // cytosol (Reactome:R-HSA-193700 [TAS]) /// 0005886 // plasma membrane (Reactome:R-HSA-193650 [TAS]) /// 0005886 // plasma membrane (Reactome:R-HSA-205112 [TAS]) /// 0005886 // plasma membrane (Reactome:R-HSA-209532 [TAS]) /// 0005886 // plasma membrane (Reactome:R-HSA-193642 [TAS]) /// 0005886 // plasma membrane (PMID:21873635 [IBA] PANTHER:PTN001133900|MGI:MGI:97323|RGD:708524|UniProtKB:P18519|RGD:3177|UniProtKB:P08138) /// 0005829 // cytosol (Reactome:R-HSA-193682 [TAS]) /// 0005886 // plasma membrane (Reactome:R-HSA-193653 [TAS]) /// 0005829 // cytosol (Reactome:R-HSA-193702 [TAS]) /// 0005886 // plasma membrane (Reactome:R-HSA-193655 [TAS]) /// 0005886 // plasma membrane (Reactome:R-HSA-193656 [TAS]) /// 0005886 // plasma membrane (PMID:16712417 [IDA]) /// 0005886 // plasma membrane (Reactome:R-HSA-193646 [TAS]) /// 0005911 // cell-cell junction (GO_REF:0000107 [IEA] UniProtKB:Q9Z0W1|ensembl:ENSMUSP00000000122) /// 0005886 // plasma membrane (Reactome:R-HSA-209566 [TAS]) /// 0043204 // perikaryon (GO_REF:0000044 [IEA] UniProtKB-SubCell:SL-0197) /// 0005654 // nucleoplasm (Reactome:R-HSA-193702 [TAS]) /// 0005886 // plasma membrane (GO_REF:0000052 [IDA]) /// 0005886 // plasma membrane (Reactome:R-HSA-193636 [TAS]) /// 0005886 // plasma membrane (Reactome:R-HSA-9012761 [TAS]) /// 0005886 // plasma membrane (Reactome:R-HSA-209573 [TAS]) /// 0005886 // plasma membrane (Reactome:R-HSA-193703 [TAS]) /// 0005576 // extracellular region (Reactome:R-HSA-193679 [TAS]) /// 0005886 // plasma membrane (Reactome:R-HSA-193679 [TAS]) /// 0005886 // plasma membrane (Reactome:R-HSA-193705 [TAS]) /// 0005886 // plasma membrane (Reactome:R-HSA-193669 [TAS]) /// 0005886 // plasma membrane (Reactome:R-HSA-193668 [TAS]) /// 0016021 // integral component of membrane (PMID:11927634 [NAS]) /// 0014069 // postsynaptic density (GO_REF:0000107 [IEA] UniProtKB:Q9Z0W1|ensembl:ENSMUSP00000000122) /// 0009986 // cell surface (GO_REF:0000024 [ISS] UniProtKB:Q9Z0W1) /// 0005886 // plasma membrane (Reactome:R-HSA-193682 [TAS]) /// 0005886 // plasma membrane (Reactome:R-HSA-205117 [TAS]) /// 0030426 // growth cone (GO_REF:0000044 [IEA] UniProtKB-SubCell:SL-0288) /// 0005886 // plasma membrane (Reactome:R-HSA-193665 [TAS]) /// 0005768 // endosome (Reactome:R-HSA-209532 [TAS]) /// 0005886 // plasma membrane (Reactome:R-HSA-204981 [TAS]) /// 0005886 // plasma membrane (Reactome:R-HSA-193694 [TAS]) /// 0005886 // plasma membrane (Reactome:R-HSA-193695 [TAS]) /// 0005886 // plasma membrane (Reactome:R-HSA-193684 [TAS]) /// 0005886 // plasma membrane (Reactome:R-HSA-193696 [TAS]) /// 0009986 // cell surface (PMID:21873635 [IBA] PANTHER:PTN001133900|MGI:MGI:97323|RGD:3177) /// 0005654 // nucleoplasm (GO_REF:0000052 [IDA])	0001540 // beta-amyloid binding (PMID:26871627 [TAS]) /// 0005515 // protein binding (PMID:11756426 [IPI] UniProtKB:P05067:PRO_0000000093) /// 0005035 // death receptor activity (PMID:21873635 [IBA] PANTHER:PTN001133900|UniProtKB:P08138|MGI:MGI:97323) /// 0005515 // protein binding (PMID:14593116 [IPI] UniProtKB:Q9CPR8) /// 0005515 // protein binding (PMID:14985763 [IPI] UniProtKB:P01138) /// 0048406 // nerve growth factor binding (PMID:21873635 [IBA] PANTHER:PTN001133900|RGD:3177|UniProtKB:P18519|MGI:MGI:97323) /// 0005515 // protein binding (PMID:23559013 [IPI] UniProtKB:O75509) /// 0015026 // coreceptor activity (PMID:16712417 [IDA]) /// 0043121 // neurotrophin binding (GO_REF:0000024 [ISS] UniProtKB:P18519) /// 0005515 // protein binding (PMID:14593116 [IPI] UniProtKB:P25233) /// 0005515 // protein binding (PMID:20659559 [IPI] UniProtKB:Q96FE5) /// 0005515 // protein binding (PMID:32814053 [IPI] UniProtKB:Q7Z699) /// 0005515 // protein binding (PMID:21982860 [IPI] UniProtKB:P33681) /// 0031625 // ubiquitin protein ligase binding (PMID:11279055 [IPI] UniProtKB:Q12933) /// 0031267 // small GTPase binding (GO_REF:0000024 [ISS] UniProtKB:Q9Z0W1) /// 0005515 // protein binding (PMID:19225519 [IPI] UniProtKB:P05067) /// 0005515 // protein binding (PMID:14985763 [IPI] UniProtKB:P01138:PRO_0000019600) /// 0004888 // transmembrane signaling receptor activity (PMID:1846035 [TAS]) /// 0005515 // protein binding (PMID:32814053 [IPI] UniProtKB:Q9UNE7) /// 0005515 // protein binding (PMID:19131967 [IPI] UniProtKB:Q9Y467) /// 0005516 // calmodulin binding (PMID:24914971 [IDA]) /// 0031625 // ubiquitin protein ligase binding (PMID:11279055 [IPI] UniProtKB:O94972) /// 0005515 // protein binding (PMID:14966521 [IPI] UniProtKB:Q96FE5) /// 0048406 // nerve growth factor binding (GO_REF:0000024 [ISS] UniProtKB:P18519) /// 0015026 // coreceptor activity (PMID:21873635 [IBA] PANTHER:PTN001133900|UniProtKB:P08138) /// 0038023 // signaling receptor activity (PMID:3022937 [TAS]) /// 0005035 // death receptor activity (PMID:11927634 [IGI] UniProtKB:P01138:PRO_0000019600|UniProtKB:P05067:PRO_0000000092)	Tumor necrosis factor receptor superfamily member 16	NGFR|TNFRSF16	protein	taxon:9606	20180809	ARUK-UCL			57	0.500183	1.57384	2.35007	64	0.610719	1.99779	2.83188	48	0.400917	1.27196	1.91243	57	0.516976	1.59832	2.47442	27	0.233569	0.755147	1.11932	41	0.366293	1.21978	1.71111	23	0.181182	0.483439	0.976587	35	0.280962	0.859985	1.40757	29	0.235151	0.776583	1.03413	61	0.561815	1.79228	2.50801	37	0.285812	0.90983	1.31234	33	0.284728	0.873608	1.29407	22	0.175794	0.621389	0.847933	18	0.153534	0.518973	0.753345	20	0.165118	0.516591	0.828066	15	0.124951	0.409862	0.605446
1	NGLY1	3	complement(25718944..25790039)	ENSG00000151092	-0.0585122	-1.04139	0.545891	0.638364	1	0.137062	1.09966	0.152791	0.229544	1	0.0338771	1.02376	0.7263	0.789754	1	-0.161697	-1.1186	0.0912854	0.165529	1	NGLY1	UniProtKB	Q96IV0	NGLY1	enables	0006516 // glycoprotein catabolic process (PMID:21873635 [IBA] PANTHER:PTN000254236|SGD:S000006017|PomBase:SPBC1709.14|MGI:MGI:1913276|UniProtKB:Q96IV0) /// 0071712 // ER-associated misfolded protein catabolic process (GO_REF:0000107 [IEA] UniProtKB:Q5XI55|ensembl:ENSRNOP00000008289) /// 0006457 // protein folding (Reactome:R-HSA-532668 [TAS]) /// 0006517 // protein deglycosylation (PMID:28826503 [IDA]) /// 0006516 // glycoprotein catabolic process (PMID:15358861 [IDA]) /// 0006515 // misfolded or incompletely synthesized protein catabolic process (PMID:21873635 [IBA] PANTHER:PTN000254236|PomBase:SPBC1709.14|SGD:S000006017|RGD:1308518) /// 0006517 // protein deglycosylation (PMID:28826503 [IGI] UniProtKB:Q02890) /// 0006517 // protein deglycosylation (PMID:21873635 [IBA] PANTHER:PTN000254236|PomBase:SPBC1709.14|WB:WBGene00010160|SGD:S000006017|FB:FBgn0033050|UniProtKB:Q96IV0)	0005829 // cytosol (Reactome:R-HSA-8850594 [TAS]) /// 0005829 // cytosol (PMID:21873635 [IBA] PANTHER:PTN000254236|FB:FBgn0033050|dictyBase:DDB_G0268168|TAIR:locus:2157869|SGD:S000006017) /// 0005737 // cytoplasm (PMID:15358861 [IDA]) /// 0005634 // nucleus (PMID:21873635 [IBA] PANTHER:PTN000254236|dictyBase:DDB_G0268168|SGD:S000006017)	0005515 // protein binding (PMID:31515488 [IPI] UniProtKB:P54727) /// 0005515 // protein binding (PMID:31515488 [IPI] UniProtKB:Q9UMX0) /// 0005515 // protein binding (PMID:25416956 [IPI] UniProtKB:Q9UMX0-2) /// 0000224 // peptide-N4-(N-acetyl-beta-glucosaminyl)asparagine amidase activity (PMID:21873635 [IBA] PANTHER:PTN000254236|dictyBase:DDB_G0268168|TAIR:locus:2157869|SGD:S000006017|WB:WBGene00010160|PomBase:SPBC1709.14|UniProtKB:Q96IV0) /// 0005515 // protein binding (PMID:31515488 [IPI] UniProtKB:P54725) /// 0005515 // protein binding (PMID:32296183 [IPI] UniProtKB:Q99743) /// 0005515 // protein binding (PMID:31515488 [IPI] UniProtKB:O14545) /// 0005515 // protein binding (PMID:32296183 [IPI] UniProtKB:O14545) /// 0046872 // metal ion binding (GO_REF:0000043 [IEA] UniProtKB-KW:KW-0479) /// 0005515 // protein binding (PMID:25416956 [IPI] UniProtKB:Q14CS0) /// 0005515 // protein binding (PMID:15358861 [IPI] UniProtKB:P54727) /// 0005515 // protein binding (PMID:32296183 [IPI] UniProtKB:Q96NT3-2) /// 0005515 // protein binding (PMID:32296183 [IPI] UniProtKB:Q6AI39) /// 0005515 // protein binding (PMID:25416956 [IPI] UniProtKB:Q9BYV2) /// 0005515 // protein binding (PMID:25416956 [IPI] UniProtKB:O14545) /// 0005515 // protein binding (PMID:25416956 [IPI] UniProtKB:P54727) /// 0005515 // protein binding (PMID:22119785 [IPI] UniProtKB:P54727) /// 0005515 // protein binding (PMID:28514442 [IPI] UniProtKB:P54727) /// 0005515 // protein binding (PMID:31515488 [IPI] UniProtKB:Q96NT3) /// 0005515 // protein binding (PMID:25416956 [IPI] UniProtKB:P54725) /// 0005515 // protein binding (PMID:32296183 [IPI] UniProtKB:Q9BYV2) /// 0005515 // protein binding (PMID:32296183 [IPI] UniProtKB:P54725) /// 0005515 // protein binding (PMID:25416956 [IPI] UniProtKB:Q96NT3) /// 0005515 // protein binding (PMID:31515488 [IPI] UniProtKB:Q14CS0) /// 0005515 // protein binding (PMID:32296183 [IPI] UniProtKB:P54727) /// 0005515 // protein binding (PMID:32296183 [IPI] UniProtKB:Q02548) /// 0005515 // protein binding (PMID:31515488 [IPI] UniProtKB:Q9BYV2) /// 0005515 // protein binding (PMID:32296183 [IPI] UniProtKB:Q14CS0) /// 0005515 // protein binding (PMID:32296183 [IPI] UniProtKB:Q2NL98) /// 0005515 // protein binding (PMID:32296183 [IPI] UniProtKB:Q99081-3) /// 0000224 // peptide-N4-(N-acetyl-beta-glucosaminyl)asparagine amidase activity (PMID:28826503 [IGI] UniProtKB:Q02890) /// 0005515 // protein binding (PMID:32296183 [IPI] UniProtKB:Q9UMX0) /// 0005515 // protein binding (PMID:32296183 [IPI] UniProtKB:P26367) /// 0005515 // protein binding (PMID:25416956 [IPI] UniProtKB:Q9UMX0)	Peptide-N(4)-(N-acetyl-beta-glucosaminyl)asparagine amidase	NGLY1|PNG1	protein	taxon:9606	20180220	FlyBase			627	6.61936	20.828	25.8508	520	5.9698	19.5285	23.009	546	5.48656	17.4067	21.7538	509	5.55402	17.1712	22.0962	509	5.29741	17.1269	21.1012	527	5.66434	18.8627	21.994	541	5.12719	13.6806	22.971	571	5.51455	16.8793	22.9634	765	7.46284	24.646	27.2796	650	7.2023	22.9764	26.7247	634	5.89199	18.7561	22.4871	652	6.76796	20.7656	25.5676	571	5.48925	19.4031	22.0077	562	5.76716	19.4941	23.5211	542	5.38343	16.8426	22.4406	575	5.7625	18.9021	23.2088
1	NGRN	15	90265659..90275778	ENSG00000182768	-0.638167	-1.55635	8.97675e-24	7.94939e-23	1.55729e-19	-0.170774	-1.12566	0.00605057	0.0131987	1	0.209551	1.15633	0.00109681	0.00265188	1	-0.257842	-1.19569	4.18469e-05	0.000145687	0.72596	NGRN	UniProtKB	Q9NPE2	NGRN	enables	0030182 // neuron differentiation (PMID:11118320 [NAS]) /// 0070131 // positive regulation of mitochondrial translation (PMID:27667664 [IMP])	0005739 // mitochondrion (GO_REF:0000052 [IDA]) /// 0016604 // nuclear body (GO_REF:0000052 [IDA]) /// 0005634 // nucleus (PMID:11118320 [NAS]) /// 0072686 // mitotic spindle (GO_REF:0000052 [IDA]) /// 0005634 // nucleus (PMID:21873635 [IBA] PANTHER:PTN000336535|MGI:MGI:1933212|UniProtKB:Q9NPE2) /// 0045171 // intercellular bridge (GO_REF:0000052 [IDA]) /// 0031966 // mitochondrial membrane (PMID:27667664 [IDA]) /// 0005654 // nucleoplasm (GO_REF:0000052 [IDA])	0005515 // protein binding (PMID:32296183 [IPI] UniProtKB:Q5VVQ6) /// 0003723 // RNA binding (PMID:22681889 [HDA]) /// 0005515 // protein binding (PMID:32296183 [IPI] UniProtKB:Q6ZYL4) /// 0019843 // rRNA binding (PMID:27667664 [IDA]) /// 0003723 // RNA binding (PMID:22658674 [HDA])	Neugrin	NGRN|FI58G|HT020	protein	taxon:9606	20140203	UniProt			1672	36.3379	114.338	68.9355	1673	39.5391	129.341	74.0272	1711	35.3942	112.292	68.17	1714	38.5013	119.034	74.4064	1095	23.4604	75.8492	45.3945	1060	23.4541	78.1041	44.2383	1089	21.2463	56.6905	46.2393	1180	23.4601	71.8082	47.4551	1710	34.341	113.411	60.9778	1598	36.451	116.284	65.7016	1798	34.3983	109.501	63.7727	1611	34.4255	105.625	63.174	1363	26.9741	95.3467	52.5333	1232	26.0262	87.9735	51.5623	1312	26.8267	83.9304	54.3211	1328	27.3978	89.8698	53.6022
1	NHEJ1	2	complement(219069355..219160869)	ENSG00000187736	-0.768258	-1.70321	1.38491e-30	1.70635e-29	2.40254e-26	-0.252435	-1.19122	9.64721e-05	0.000289489	1	-0.144088	-1.10503	0.0382148	0.0678705	1	-0.65991	-1.57998	1.45154e-22	2.29339e-21	2.51814e-18	NHEJ1	UniProtKB	Q9H9Q4	NHEJ1	enables	0051351 // positive regulation of ligase activity (PMID:16439205 [NAS]) /// 0010212 // response to ionizing radiation (PMID:16439205 [IDA]) /// 0006303 // double-strand break repair via nonhomologous end joining (Reactome:R-HSA-5693571 [TAS]) /// 0006303 // double-strand break repair via nonhomologous end joining (PMID:16439204 [IMP]) /// 0006303 // double-strand break repair via nonhomologous end joining (PMID:16439205 [IMP]) /// 0030217 // T cell differentiation (PMID:16439204 [IMP]) /// 0006303 // double-strand break repair via nonhomologous end joining (PMID:21873635 [IBA] PANTHER:PTN002085789|PomBase:SPCC24B10.14c|SGD:S000004255|UniProtKB:Q9H9Q4) /// 0007417 // central nervous system development (PMID:16439204 [NAS]) /// 0030183 // B cell differentiation (PMID:16439204 [IMP])	0005634 // nucleus (PMID:16439204 [IDA]) /// 0005654 // nucleoplasm (Reactome:R-HSA-5693574 [TAS]) /// 0001650 // fibrillar center (GO_REF:0000052 [IDA]) /// 0070419 // nonhomologous end joining complex (PMID:21873635 [IBA] PANTHER:PTN002085789|UniProtKB:Q9H9Q4) /// 0005654 // nucleoplasm (Reactome:R-HSA-5687360 [TAS]) /// 0005634 // nucleus (PMID:16439205 [IDA]) /// 0070419 // nonhomologous end joining complex (PMID:20383123 [IDA]) /// 0070419 // nonhomologous end joining complex (PMID:25941166 [IDA]) /// 0032807 // DNA ligase IV complex (PMID:21873635 [IBA] PANTHER:PTN002085789|SGD:S000004255) /// 0005654 // nucleoplasm (GO_REF:0000052 [IDA]) /// 0005654 // nucleoplasm (Reactome:R-HSA-5693604 [TAS])	0005515 // protein binding (PMID:31548606 [IPI] UniProtKB:P49917) /// 0005515 // protein binding (PMID:18064046 [IPI] UniProtKB:Q13426) /// 0045027 // DNA end binding (PMID:21873635 [IBA] PANTHER:PTN002085789|SGD:S000004255) /// 0005515 // protein binding (PMID:31548606 [IPI] UniProtKB:Q13426) /// 0005515 // protein binding (PMID:24095731 [IPI] UniProtKB:P12956) /// 0005515 // protein binding (PMID:16439205 [IPI] UniProtKB:Q13426) /// 0005515 // protein binding (PMID:21349273 [IPI] UniProtKB:Q13426) /// 0005515 // protein binding (PMID:16439205 [IPI] UniProtKB:P49917) /// 0005515 // protein binding (PMID:29997244 [IPI] UniProtKB:Q13426)	Non-homologous end-joining factor 1	NHEJ1|XLF	protein	taxon:9606	20061120	UniProt			1194	5.2725	16.5901	49.2279	1109	5.32539	17.4205	49.0712	1263	5.30853	16.8419	50.3207	1028	4.69188	14.5058	44.6265	703	3.06031	9.89421	29.1437	687	3.08858	10.2852	28.6714	624	2.4736	6.60019	26.4952	725	2.92871	8.96435	29.1567	1181	4.81899	15.9147	42.1139	936	4.33808	13.8391	38.4835	1207	4.69185	14.9356	42.8107	986	4.28106	13.1352	38.6652	677	2.72226	9.62249	26.0932	632	2.71273	9.16953	26.4508	638	2.6506	8.29269	26.4153	589	2.46901	8.09879	23.7739
