## Supplementary Table S4 for "Mitochondrial Apolipoprotein MIC26 is a metabolic rheostat regulating central cellular fuel pathways" (part 39 of 68)

### Sheet: Transcriptomics (continued)
21490					WT_H vs. WT_N					MIC26KO_N vs. WT_N					MIC26KO_H vs. WT_H					MIC26KO_H vs. MIC26KO_N																					Reads	RPKM	TPM		Reads	RPKM	TPM		Reads	RPKM	TPM		Reads	RPKM	TPM		Reads	RPKM	TPM		Reads	RPKM	TPM		Reads	RPKM	TPM	CPM	Reads	RPKM	TPM	CPM	Reads	RPKM	TPM	CPM	Reads	RPKM	TPM	CPM	Reads	RPKM	TPM	CPM	Reads	RPKM	TPM	CPM	Reads	RPKM	TPM	CPM	Reads	RPKM	TPM	CPM	Reads	RPKM	TPM	CPM	Reads	RPKM	TPM	CPM
1	NHLH1	1	160367071..160372846	ENSG00000171786	-1.40628	-2.65053	2.79754e-05	7.63918e-05	0.485317	-1.14462	-2.21087	0.000419672	0.00114053	1	0.404813	1.32392	0.249582	0.339834	1	0.14315	1.10431	0.674574	0.788313	1	NHLH1	UniProtKB	Q02575	NHLH1	enables	0045944 // positive regulation of transcription from RNA polymerase II promoter (PMID:12878195 [IDA]) /// 0006357 // regulation of transcription from RNA polymerase II promoter (PMID:21873635 [IBA] PANTHER:PTN001015390|MGI:MGI:98480|MGI:MGI:97324|UniProtKB:Q02575|UniProtKB:P17542) /// 0030154 // cell differentiation (GO_REF:0000043 [IEA] UniProtKB-KW:KW-0221) /// 0007417 // central nervous system development (PMID:1328219 [TAS])	0000785 // chromatin (GO_REF:0000113 [ISA] tfclass:1.2.3) /// 0005634 // nucleus (GO_REF:0000044 [IEA] UniProtKB-SubCell:SL-0191)	0046983 // protein dimerization activity (GO_REF:0000002 [IEA] InterPro:IPR011598|InterPro:IPR036638) /// 1990837 // sequence-specific double-stranded DNA binding (PMID:28473536 [IDA]) /// 0000978 // RNA polymerase II core promoter proximal region sequence-specific DNA binding (PMID:21873635 [IBA] PANTHER:PTN001015390|UniProtKB:P17542|MGI:MGI:97324|MGI:MGI:98480) /// 0000977 // RNA polymerase II regulatory region sequence-specific DNA binding (PMID:12878195 [IDA]) /// 0001228 // transcriptional activator activity, RNA polymerase II transcription regulatory region sequence-specific binding (PMID:12878195 [IDA]) /// 0000981 // RNA polymerase II transcription factor activity, sequence-specific DNA binding (PMID:21873635 [IBA] PANTHER:PTN001015390|UniProtKB:Q02575|MGI:MGI:97324|MGI:MGI:98480) /// 0000981 // RNA polymerase II transcription factor activity, sequence-specific DNA binding (GO_REF:0000113 [ISA] tfclass:1.2.3) /// 0005515 // protein binding (PMID:32296183 [IPI] UniProtKB:Q6IPU0) /// 0005515 // protein binding (PMID:32296183 [IPI] UniProtKB:Q99832)	Helix-loop-helix protein 1	NHLH1|BHLHA35|HEN1	protein	taxon:9606	20140501	NTNU_SB			28	0.397912	1.25204	1.15442	31	0.479069	1.56714	1.37169	62	0.838647	2.66071	2.47022	55	0.807854	2.49762	2.3876	10	0.140096	0.452942	0.414561	23	0.332772	1.10816	0.959888	15	0.191361	0.510598	0.636904	19	0.247006	0.756051	0.764107	18	0.236372	0.780615	0.641872	22	0.328141	1.04682	0.904528	19	0.237688	0.756635	0.673905	29	0.405218	1.2433	1.13721	25	0.323517	1.14355	0.96356	20	0.276272	0.933849	0.837051	22	0.294146	0.920267	0.910873	24	0.323768	1.06202	0.968714
1	NHLH2	1	complement(115836377..115843917)	ENSG00000177551	1.64152	3.11995	0.493932	0.599787	1	2.23905	4.72085	0.326528	#N/A	1	-1.60158	-3.03476	0.493718	#N/A	1	-2.19911	-4.59196	0.321758	0.462371	1	NHLH2	UniProtKB	Q02577	NHLH2	enables	0008584 // male gonad development (GO_REF:0000107 [IEA] UniProtKB:Q64221|ensembl:ENSMUSP00000143362) /// 0006915 // apoptotic process (GO_REF:0000107 [IEA] UniProtKB:Q64221|ensembl:ENSMUSP00000143362) /// 0051091 // positive regulation of sequence-specific DNA binding transcription factor activity (PMID:16314316 [TAS]) /// 0007422 // peripheral nervous system development (GO_REF:0000107 [IEA] UniProtKB:Q64221|ensembl:ENSMUSP00000143362) /// 0021535 // cell migration in hindbrain (GO_REF:0000107 [IEA] UniProtKB:Q64221|ensembl:ENSMUSP00000143362) /// 0045944 // positive regulation of transcription from RNA polymerase II promoter (PMID:16314316 [TAS]) /// 0006357 // regulation of transcription from RNA polymerase II promoter (PMID:21873635 [IBA] PANTHER:PTN001015390|MGI:MGI:98480|MGI:MGI:97324|UniProtKB:Q02575|UniProtKB:P17542) /// 0021888 // hypothalamus gonadotrophin-releasing hormone neuron development (GO_REF:0000107 [IEA] UniProtKB:Q64221|ensembl:ENSMUSP00000143362) /// 0042698 // ovulation cycle (GO_REF:0000107 [IEA] UniProtKB:Q64221|ensembl:ENSMUSP00000143362) /// 0007417 // central nervous system development (PMID:1328219 [TAS]) /// 0060179 // male mating behavior (GO_REF:0000107 [IEA] UniProtKB:Q64221|ensembl:ENSMUSP00000143362)	0000785 // chromatin (GO_REF:0000113 [ISA] tfclass:1.2.3) /// 0005634 // nucleus (GO_REF:0000044 [IEA] UniProtKB-SubCell:SL-0191) /// 0005667 // transcription factor complex (PMID:16314316 [TAS])	0005515 // protein binding (PMID:32296183 [IPI] UniProtKB:P13349) /// 0005515 // protein binding (PMID:32296183 [IPI] UniProtKB:Q9NZI2-2) /// 0005515 // protein binding (PMID:32296183 [IPI] UniProtKB:Q99081-3) /// 0046983 // protein dimerization activity (GO_REF:0000002 [IEA] InterPro:IPR011598|InterPro:IPR036638) /// 0000978 // RNA polymerase II core promoter proximal region sequence-specific DNA binding (PMID:21873635 [IBA] PANTHER:PTN001015390|UniProtKB:P17542|MGI:MGI:97324|MGI:MGI:98480) /// 0000981 // RNA polymerase II transcription factor activity, sequence-specific DNA binding (GO_REF:0000113 [ISA] tfclass:1.2.3) /// 0001228 // transcriptional activator activity, RNA polymerase II transcription regulatory region sequence-specific binding (GO_REF:0000107 [IEA] UniProtKB:Q64221|ensembl:ENSMUSP00000143362) /// 0061629 // RNA polymerase II sequence-specific DNA binding transcription factor binding (PMID:16314316 [IPI] UniProtKB:P25791) /// 0005515 // protein binding (PMID:32296183 [IPI] UniProtKB:Q9H5J8) /// 1990837 // sequence-specific double-stranded DNA binding (PMID:28473536 [IDA]) /// 0005515 // protein binding (PMID:22169038 [IPI] UniProtKB:Q96EB6) /// 0005515 // protein binding (PMID:32296183 [IPI] UniProtKB:P15884-3) /// 0000981 // RNA polymerase II transcription factor activity, sequence-specific DNA binding (PMID:21873635 [IBA] PANTHER:PTN001015390|UniProtKB:Q02575|MGI:MGI:97324|MGI:MGI:98480)	Helix-loop-helix protein 2	NHLH2|BHLHA34|HEN2|KIAA0490	protein	taxon:9606	20190405	NTNU_SB			0	0	0	0	0	0	0	0	0	0	0	0	0	0	0	0	0	0	0	0	0	0	0	0	0	0	0	0	1	0.00440814	0.0134927	0.0402162	0	0	0	0	2	0.0101151	0.0322687	0.0822298	0	0	0	0	0	0	0	0	0	0	0	0	0	0	0	0	0	0	0	0	0	0	0	0
1	NHLRC1	6	complement(18120440..18122677)	ENSG00000187566	-0.463437	-1.37882	0.596374	0.689221	1	0.187862	1.13907	0.809436	0.864601	1	-1.90184	-3.7369	0.16395	0.23909	1	-2.55314	-5.86911	0.0507586	0.0994084	1	NHLRC1	UniProtKB	Q6VVB1	NHLRC1	enables	0005978 // glycogen biosynthetic process (Reactome:R-HSA-3322077 [TAS]) /// 0043161 // proteasome-mediated ubiquitin-dependent protein catabolic process (PMID:15930137 [IDA]) /// 0010468 // regulation of gene expression (GO_REF:0000107 [IEA] UniProtKB:Q8BR37|ensembl:ENSMUSP00000054990) /// 0031398 // positive regulation of protein ubiquitination (GO_REF:0000107 [IEA] UniProtKB:Q8BR37|ensembl:ENSMUSP00000054990) /// 0045859 // regulation of protein kinase activity (GO_REF:0000107 [IEA] UniProtKB:Q8BR37|ensembl:ENSMUSP00000054990) /// 0043161 // proteasome-mediated ubiquitin-dependent protein catabolic process (PMID:21873635 [IBA] PANTHER:PTN001188366|MGI:MGI:2145264|UniProtKB:Q6VVB1) /// 0006914 // autophagy (GO_REF:0000107 [IEA] UniProtKB:Q8BR37|ensembl:ENSMUSP00000054990) /// 0034976 // response to endoplasmic reticulum stress (GO_REF:0000107 [IEA] UniProtKB:Q8BR37|ensembl:ENSMUSP00000054990) /// 0000209 // protein polyubiquitination (PMID:15930137 [IDA]) /// 1903076 // regulation of protein localization to plasma membrane (GO_REF:0000107 [IEA] UniProtKB:Q8BR37|ensembl:ENSMUSP00000054990) /// 0000209 // protein polyubiquitination (PMID:21873635 [IBA] PANTHER:PTN001188366|UniProtKB:Q6VVB1)	0048471 // perinuclear region of cytoplasm (GO_REF:0000107 [IEA] UniProtKB:Q8BR37|ensembl:ENSMUSP00000054990) /// 0005783 // endoplasmic reticulum (GO_REF:0000044 [IEA] UniProtKB-SubCell:SL-0095) /// 0005829 // cytosol (Reactome:R-HSA-3780995 [TAS]) /// 0005829 // cytosol (Reactome:R-HSA-3781009 [TAS]) /// 0005634 // nucleus (PMID:21873635 [IBA] PANTHER:PTN000647794|MGI:MGI:2145264|UniProtKB:Q6VVB1) /// 0005634 // nucleus (PMID:17908927 [IDA]) /// 0005829 // cytosol (Reactome:R-HSA-3797226 [TAS])	0004842 // ubiquitin-protein transferase activity (PMID:15930137 [IDA]) /// 0005515 // protein binding (PMID:17908927 [IPI] UniProtKB:P35573) /// 0005515 // protein binding (PMID:22578008 [IPI] UniProtKB:Q9WUA5) /// 0005515 // protein binding (PMID:21505799 [IPI] UniProtKB:O95278) /// 0061630 // ubiquitin protein ligase activity (PMID:21873635 [IBA] PANTHER:PTN001188366|MGI:MGI:1933163|MGI:MGI:1860040|MGI:MGI:2685973|MGI:MGI:2145264) /// 0004842 // ubiquitin-protein transferase activity (PMID:15930137 [EXP]) /// 0005515 // protein binding (PMID:22961547 [IPI] UniProtKB:O95278,UniProtKB:Q9NQV8) /// 0046872 // metal ion binding (GO_REF:0000043 [IEA] UniProtKB-KW:KW-0479) /// 0004842 // ubiquitin-protein transferase activity (PMID:18070875 [IDA]) /// 0005515 // protein binding (PMID:15930137 [IPI] UniProtKB:O95278)	E3 ubiquitin-protein ligase NHLRC1	NHLRC1|EPM2B	protein	taxon:9606	20200515	Reactome			2	0.0324735	0.102179	0.0824587	1	0.0176566	0.0577585	0.0442482	2	0.0309092	0.0980631	0.0796844	2	0.0335638	0.103768	0.0868219	1	0.0160065	0.0517503	0.0414561	0	0	0	0	3	0.0437274	0.116676	0.127381	1	0.0148534	0.045464	0.0402162	1	0.0150035	0.049549	0.0356596	2	0.034083	0.10873	0.0822298	3	0.042879	0.136498	0.106406	3	0.0478941	0.14695	0.117642	0	0	0	0	0	0	0	0	1	0.015276	0.0477927	0.0414033	0	0	0	0
1	NHLRC2	10	113854661..113917194	ENSG00000196865	0.882804	1.84396	1.04901e-19	7.61432e-19	1.81982e-15	0.213466	1.15947	0.0306683	0.0569045	1	0.103327	1.07425	0.270216	0.363022	1	0.772665	1.70842	5.35102e-16	5.53876e-15	9.28295e-12	NHLRC2	UniProtKB	Q8NBF2	NHLRC2	enables	0002576 // platelet degranulation (Reactome:R-HSA-114608 [TAS])	0005829 // cytosol (PMID:30239752 [IDA]) /// 0005576 // extracellular region (Reactome:R-HSA-481007 [TAS]) /// 0031093 // platelet alpha granule lumen (Reactome:R-HSA-481007 [TAS])	0005515 // protein binding (PMID:25416956 [IPI] UniProtKB:Q8TAP6)	NHL repeat-containing protein 2	NHLRC2	protein	taxon:9606	20210417	IntAct			417	1.37118	4.31446	17.1926	353	1.26223	4.12904	15.6196	442	1.38337	4.38891	17.6103	408	1.38663	4.287	17.7117	826	2.67754	8.65668	34.2428	796	2.66478	8.87393	33.2205	667	1.96887	5.25343	28.321	744	2.23798	6.85014	29.9208	532	1.61646	5.33833	18.9709	492	1.69798	5.41681	20.2285	558	1.61516	5.14157	19.7915	512	1.65535	5.07898	20.0776	1022	3.06011	10.8167	39.3903	825	2.63687	8.91312	34.5283	774	2.39447	7.49137	32.0462	719	2.2443	7.36172	29.0211
1	NHLRC3	13	39038306..39050109	ENSG00000188811	0.928742	1.90362	3.46991e-37	5.6153e-36	6.01961e-33	0.197287	1.14654	0.00881482	0.0185808	1	-0.967034	-1.95482	2.69317e-40	8.49197e-39	4.67211e-36	-0.235578	-1.17738	0.00173446	0.00468976	1	NHLRC3	UniProtKB	Q5JS37	NHLRC3	involved_in	0043161 // proteasome-mediated ubiquitin-dependent protein catabolic process (PMID:21873635 [IBA] PANTHER:PTN001188366|MGI:MGI:2145264|UniProtKB:Q6VVB1) /// 0043312 // neutrophil degranulation (Reactome:R-HSA-6798695 [TAS]) /// 0000209 // protein polyubiquitination (PMID:21873635 [IBA] PANTHER:PTN001188366|UniProtKB:Q6VVB1)	0005576 // extracellular region (Reactome:R-HSA-6798751 [TAS]) /// 0035578 // azurophil granule lumen (Reactome:R-HSA-6798751 [TAS])	0061630 // ubiquitin protein ligase activity (PMID:21873635 [IBA] PANTHER:PTN001188366|MGI:MGI:1933163|MGI:MGI:1860040|MGI:MGI:2685973|MGI:MGI:2145264)	NHL repeat-containing protein 3	NHLRC3	protein	taxon:9606	20201123	Reactome			390	3.98531	12.5399	16.0794	328	3.64485	11.9231	14.5134	406	3.94896	12.5285	16.1759	409	4.31979	13.3554	17.7551	720	7.25317	23.45	29.8484	743	7.72995	25.7414	31.0086	718	6.58651	17.5744	30.4865	784	7.3289	22.4327	31.5295	521	4.9196	16.2469	18.5786	494	5.29827	16.9023	20.3108	468	4.20986	13.4013	16.5993	477	4.79267	14.705	18.7052	411	3.82444	13.5184	15.8409	383	3.80429	12.8592	16.0295	374	3.59567	11.2495	15.4848	384	3.72498	12.2186	15.4994
1	NHLRC4	16	567005..569495	ENSG00000257108	-1.49976	-2.82795	0.000125479	0.000319744	1	-1.9462	-3.85359	1.51294e-06	5.76593e-06	0.0262464	-0.791271	-1.7306	0.0860871	0.138115	1	-0.344823	-1.27	0.465614	0.619581	1	NHLRC4	UniProtKB	P0CG21	NHLRC4	enables	0070936 // protein K48-linked ubiquitination (PMID:21873635 [IBA] PANTHER:PTN001978950|UniProtKB:Q8N8N0)		0005515 // protein binding (PMID:32296183 [IPI] UniProtKB:Q99932-2) /// 0005515 // protein binding (PMID:32296183 [IPI] UniProtKB:Q8TCT0) /// 0005515 // protein binding (PMID:32296183 [IPI] UniProtKB:Q9ULV5-2) /// 0005515 // protein binding (PMID:32296183 [IPI] UniProtKB:O43741) /// 0005515 // protein binding (PMID:32296183 [IPI] UniProtKB:O43711) /// 0005515 // protein binding (PMID:32296183 [IPI] UniProtKB:Q86VF2-5) /// 0005515 // protein binding (PMID:32296183 [IPI] UniProtKB:Q52LG2) /// 0005515 // protein binding (PMID:32296183 [IPI] UniProtKB:Q86UW9) /// 0005515 // protein binding (PMID:32296183 [IPI] UniProtKB:Q96D03) /// 0061630 // ubiquitin protein ligase activity (PMID:21873635 [IBA] PANTHER:PTN001978950|MGI:MGI:1917057|UniProtKB:Q8N8N0|UniProtKB:Q13049) /// 0005515 // protein binding (PMID:32296183 [IPI] UniProtKB:Q7Z3K3) /// 0005515 // protein binding (PMID:32296183 [IPI] UniProtKB:Q8WY64) /// 0005515 // protein binding (PMID:32296183 [IPI] UniProtKB:Q9NQL9) /// 0005515 // protein binding (PMID:32296183 [IPI] UniProtKB:P78337) /// 0005515 // protein binding (PMID:32296183 [IPI] UniProtKB:Q15319) /// 0005515 // protein binding (PMID:32296183 [IPI] UniProtKB:Q3LI76) /// 0005515 // protein binding (PMID:32296183 [IPI] UniProtKB:Q9HBE1-4) /// 0005515 // protein binding (PMID:32296183 [IPI] UniProtKB:P32242) /// 0005515 // protein binding (PMID:32296183 [IPI] UniProtKB:Q6PEX3) /// 0005515 // protein binding (PMID:32296183 [IPI] UniProtKB:Q9H0I2)	NHL-repeat-containing protein 4	NHLRC4	protein	taxon:9606	20210417	IntAct			38	0.658797	2.07293	1.56672	31	0.584437	1.91182	1.37169	34	0.561055	1.78001	1.35464	26	0.465889	1.44038	1.12869	10	0.170909	0.552563	0.414561	10	0.176506	0.587778	0.417343	16	0.249013	0.664428	0.679365	10	0.158596	0.485441	0.402162	12	0.19224	0.63487	0.427915	9	0.163764	0.522434	0.370034	3	0.045784	0.145745	0.106406	13	0.221602	0.679924	0.509784	12	0.189443	0.669632	0.462509	6	0.101111	0.341773	0.251115	3	0.0489328	0.153092	0.12421	6	0.0987447	0.323901	0.242179
1	NHP2	5	complement(178149463..178153894)	ENSG00000145912	-0.239167	-1.18031	0.0107617	0.0210763	1	-0.234972	-1.17688	0.0119111	0.0243544	1	0.322601	1.25058	0.000558087	0.00141738	1	0.318406	1.24695	0.000628843	0.00183132	1	NHP2	UniProtKB	Q9NX24	NHP2	enables	0007004 // telomere maintenance via telomerase (PMID:29695869 [IDA]) /// 0007004 // telomere maintenance via telomerase (PMID:22527283 [TAS]) /// 0000470 // maturation of LSU-rRNA (PMID:21873635 [IBA] PANTHER:PTN000559990|SGD:S000001025|SGD:S000003968|SGD:S000001094) /// 0000469 // cleavage involved in rRNA processing (PMID:21873635 [IBA] PANTHER:PTN000560394|SGD:S000002367) /// 0007004 // telomere maintenance via telomerase (Reactome:R-HSA-164620 [TAS]) /// 0007004 // telomere maintenance via telomerase (Reactome:R-HSA-164616 [TAS]) /// 0007004 // telomere maintenance via telomerase (Reactome:R-HSA-164617 [TAS]) /// 0031118 // rRNA pseudouridine synthesis (GO_REF:0000024 [ISS] UniProtKB:P32495) /// 0031120 // snRNA pseudouridine synthesis (PMID:21873635 [IBA] PANTHER:PTN000560394|PomBase:SPAC1782.10c|SGD:S000002367) /// 0031118 // rRNA pseudouridine synthesis (PMID:21873635 [IBA] PANTHER:PTN000560394|RGD:1309435|PomBase:SPAC1782.10c|SGD:S000002367) /// 0007004 // telomere maintenance via telomerase (Reactome:R-HSA-163090 [TAS]) /// 1904874 // positive regulation of telomerase RNA localization to Cajal body (PMID:25467444 [HMP]) /// 0007004 // telomere maintenance via telomerase (Reactome:R-HSA-163099 [TAS]) /// 0007004 // telomere maintenance via telomerase (Reactome:R-HSA-163096 [TAS]) /// 0031118 // rRNA pseudouridine synthesis (Reactome:R-HSA-6790905 [TAS])	0005654 // nucleoplasm (Reactome:R-HSA-163096 [TAS]) /// 0005697 // telomerase holoenzyme complex (PMID:20351177 [TAS]) /// 0005654 // nucleoplasm (Reactome:R-HSA-164620 [TAS]) /// 0005697 // telomerase holoenzyme complex (PMID:22527283 [TAS]) /// 0005697 // telomerase holoenzyme complex (PMID:29695869 [IDA]) /// 0005732 // small nucleolar ribonucleoprotein complex (GO_REF:0000024 [ISS] UniProtKB:P32495) /// 0000781 // chromosome, telomeric region (PMID:19135898 [HDA]) /// 0090661 // box H/ACA telomerase RNP complex (PMID:18082603 [IDA]) /// 0031429 // box H/ACA snoRNP complex (PMID:21873635 [IBA] PANTHER:PTN000560394|SGD:S000002367|PomBase:SPAC1782.10c|UniProtKB:Q9NX24|RGD:1309435) /// 0005697 // telomerase holoenzyme complex (PMID:18082603 [IDA]) /// 0072589 // box H/ACA scaRNP complex (PMID:22527283 [TAS]) /// 0005654 // nucleoplasm (Reactome:R-HSA-164616 [TAS]) /// 0005654 // nucleoplasm (Reactome:R-HSA-164617 [TAS]) /// 0090661 // box H/ACA telomerase RNP complex (PMID:22527283 [TAS]) /// 0005654 // nucleoplasm (Reactome:R-HSA-6790905 [TAS]) /// 0005654 // nucleoplasm (Reactome:R-HSA-163099 [TAS]) /// 0005654 // nucleoplasm (Reactome:R-HSA-163120 [TAS]) /// 0031429 // box H/ACA snoRNP complex (PMID:18082603 [IDA]) /// 0005654 // nucleoplasm (Reactome:R-HSA-163090 [TAS]) /// 0031429 // box H/ACA snoRNP complex (PMID:22527283 [TAS])	0003723 // RNA binding (PMID:18082603 [IPI] RNAcentral:URS00004416C5_9606) /// 0005515 // protein binding (PMID:31515488 [IPI] UniProtKB:Q9NPE3) /// 0070034 // telomerase RNA binding (PMID:20351177 [IPI] RNAcentral:URS00004A7003_9606) /// 0003723 // RNA binding (PMID:21873635 [IBA] PANTHER:PTN000559990|MGI:MGI:893586|TAIR:locus:2062057|TAIR:locus:2041519|UniProtKB:P55769|UniProtKB:P54066|TAIR:locus:2181514|TAIR:locus:2087388|UniProtKB:O76021|SGD:S000001094|TAIR:locus:2081715|SGD:S000000752|UniProtKB:Q9NX24|UniProtKB:Q57VM1|RGD:1309435|PomBase:SPAC1782.10c) /// 0034513 // box H/ACA snoRNA binding (PMID:18082603 [IPI] RNAcentral:URS0000210FD6_9606) /// 0003723 // RNA binding (PMID:20351177 [IPI] RNAcentral:URS00004416C5_9606) /// 0005515 // protein binding (PMID:23685356 [IPI] UniProtKB:Q6NT76) /// 0070034 // telomerase RNA binding (PMID:18082603 [IPI] RNAcentral:URS00004A7003_9606) /// 0005515 // protein binding (PMID:25910212 [IPI] UniProtKB:Q9NPE3) /// 0005515 // protein binding (PMID:32814053 [IPI] UniProtKB:P42858) /// 0003723 // RNA binding (PMID:22527283 [IPI] RNAcentral:URS00004416C5_9606) /// 0070034 // telomerase RNA binding (PMID:22527283 [IPI] RNAcentral:URS00004A7003_9606) /// 0005515 // protein binding (PMID:32296183 [IPI] UniProtKB:Q9NPE3) /// 0005515 // protein binding (PMID:30021884 [IPI] UniProtKB:Q9NPE3) /// 0005515 // protein binding (PMID:25416956 [IPI] UniProtKB:Q9NPE3) /// 0003723 // RNA binding (PMID:22658674 [HDA]) /// 0034513 // box H/ACA snoRNA binding (PMID:21873635 [IBA] PANTHER:PTN000560394|UniProtKB:Q9NX24|PomBase:SPAC1782.10c)	H/ACA ribonucleoprotein complex subunit 2	NHP2|NOLA2|HSPC286	protein	taxon:9606	20170621	BHF-UCL			912	35.9438	113.098	37.6012	854	36.6011	119.73	37.7879	815	30.5735	96.9979	32.4714	818	33.3214	103.019	35.5102	680	26.4201	85.4183	28.1902	640	25.6802	85.5172	26.7099	790	27.9504	74.5788	33.5436	820	29.5643	90.4922	32.9773	745	27.1318	89.6026	26.5664	828	34.2506	109.265	34.0431	849	29.4551	93.7649	30.1129	795	30.8076	94.5245	31.1753	934	33.52	118.485	35.9986	843	32.2949	109.163	35.2817	950	35.226	110.208	39.3331	1022	38.2361	125.422	41.2511
1	NHS	X	17375200..17735994	ENSG00000188158	0.00995548	1.00692	0.995533	0.998464	1	2.52935	5.7731	0.0738073	0.123576	1	1.82958	3.55433	0.209964	0.29378	1	-0.689812	-1.61307	0.483472	0.627226	1	NHS	UniProtKB	Q6T4R5	NHS	located_in	0002088 // lens development in camera-type eye (PMID:21873635 [IBA] PANTHER:PTN002745792|MGI:MGI:2684894) /// 0030154 // cell differentiation (PMID:21873635 [IBA] PANTHER:PTN001126776|ZFIN:ZDB-GENE-040910-1|MGI:MGI:2684894)	0005794 // Golgi apparatus (GO_REF:0000052 [IDA]) /// 0016604 // nuclear body (GO_REF:0000052 [IDA]) /// 0016324 // apical plasma membrane (GO_REF:0000044 [IEA] UniProtKB-SubCell:SL-0015) /// 0030027 // lamellipodium (GO_REF:0000044 [IEA] UniProtKB-SubCell:SL-0291) /// 0005925 // focal adhesion (GO_REF:0000044 [IEA] UniProtKB-SubCell:SL-0118) /// 0030054 // cell junction (GO_REF:0000052 [IDA]) /// 0005923 // bicellular tight junction (GO_REF:0000044 [IEA] UniProtKB-SubCell:SL-0265)		Nance-Horan syndrome protein	NHS	protein	taxon:9606	20161204	HPA			0	0	0	0	0	0	0	0	1	0.00361113	0.0114567	0.0398422	0	0	0	0	0	0	0	0	1	0.00386256	0.0128626	0.0417343	0	0	0	0	0	0	0	0	2	0.00701147	0.0231553	0.0713191	2	0.00796386	0.025406	0.0822298	3	0.0100191	0.0318941	0.106406	2	0.00746064	0.0228909	0.0784283	5	0.0172736	0.0610578	0.192712	0	0	0	0	0	0	0	0	0	0	0	0
1	NHSL1	6	complement(138422043..138692571)	ENSG00000135540	0.156248	1.11439	0.0751181	0.123826	1	0.209585	1.15636	0.0168792	0.0333338	1	-0.198453	-1.14747	0.0237801	0.044328	1	-0.251789	-1.19068	0.00409542	0.0103072	1	NHSL1	UniProtKB	Q5SYE7	NHSL1	involved_in	0030154 // cell differentiation (PMID:21873635 [IBA] PANTHER:PTN001126776|ZFIN:ZDB-GENE-040910-1|MGI:MGI:2684894)			NHS-like protein 1	UniProtKB:Q5SYE7|PTN002507139	protein	taxon:9606	20200809	GO_Central			4158	18.2127	57.307	171.432	4065	19.3624	63.3385	179.869	4196	17.4938	55.5012	167.178	4181	18.9283	58.5203	181.501	5088	21.9703	71.0316	210.929	4869	21.713	72.3062	203.204	4272	16.7979	44.821	181.39	4586	18.376	56.2462	184.431	5645	22.848	75.4554	201.298	4731	21.7497	69.3848	194.515	5959	22.9767	73.1422	211.358	5153	22.1928	68.0925	202.071	4819	19.221	67.9414	185.736	4060	17.286	58.4298	169.921	3725	15.3507	48.0263	154.227	4205	17.4844	57.3521	169.727
1	NHSL2	X	71910845..72161750	ENSG00000204131	#N/A	#N/A	#N/A	#N/A	#N/A	#N/A	#N/A	#N/A	#N/A	#N/A	#N/A	#N/A	#N/A	#N/A	#N/A	#N/A	#N/A	#N/A	#N/A	#N/A	NHSL2	UniProtKB	Q5HYW2	NHSL2	enables	0030154 // cell differentiation (PMID:21873635 [IBA] PANTHER:PTN001126776|ZFIN:ZDB-GENE-040910-1|MGI:MGI:2684894)		0005515 // protein binding (PMID:32296183 [IPI] UniProtKB:Q9Y297) /// 0005515 // protein binding (PMID:32296183 [IPI] UniProtKB:Q12933) /// 0005515 // protein binding (PMID:32296183 [IPI] UniProtKB:Q12800) /// 0005515 // protein binding (PMID:32296183 [IPI] UniProtKB:Q96KQ4) /// 0005515 // protein binding (PMID:32296183 [IPI] UniProtKB:P16333) /// 0005515 // protein binding (PMID:32296183 [IPI] UniProtKB:Q14247-3) /// 0005515 // protein binding (PMID:32296183 [IPI] UniProtKB:O75031) /// 0005515 // protein binding (PMID:32296183 [IPI] UniProtKB:Q04917) /// 0005515 // protein binding (PMID:32296183 [IPI] UniProtKB:Q9H8Y8) /// 0005515 // protein binding (PMID:32296183 [IPI] UniProtKB:Q9NYB9-2) /// 0005515 // protein binding (PMID:32296183 [IPI] UniProtKB:Q0VD86) /// 0005515 // protein binding (PMID:28514442 [IPI] UniProtKB:Q9NYB9-2) /// 0005515 // protein binding (PMID:32296183 [IPI] UniProtKB:A0A024R8L2) /// 0005515 // protein binding (PMID:32296183 [IPI] UniProtKB:Q05BL1) /// 0005515 // protein binding (PMID:32296183 [IPI] UniProtKB:P63172) /// 0005515 // protein binding (PMID:32296183 [IPI] UniProtKB:P54253) /// 0005515 // protein binding (PMID:32296183 [IPI] UniProtKB:Q8IZP0-5) /// 0005515 // protein binding (PMID:32296183 [IPI] UniProtKB:Q5JR59-3) /// 0005515 // protein binding (PMID:32296183 [IPI] UniProtKB:O60504) /// 0005515 // protein binding (PMID:32296183 [IPI] UniProtKB:Q9P2A4) /// 0005515 // protein binding (PMID:32296183 [IPI] UniProtKB:O43639) /// 0005515 // protein binding (PMID:32296183 [IPI] UniProtKB:Q8WWB5) /// 0005515 // protein binding (PMID:32296183 [IPI] UniProtKB:P61981) /// 0005515 // protein binding (PMID:32296183 [IPI] UniProtKB:P53350) /// 0005515 // protein binding (PMID:32296183 [IPI] UniProtKB:O00299) /// 0005515 // protein binding (PMID:28514442 [IPI] UniProtKB:O43639) /// 0005515 // protein binding (PMID:32296183 [IPI] UniProtKB:Q4LE39-3) /// 0005515 // protein binding (PMID:32296183 [IPI] UniProtKB:P45984)	NHS-like protein 2	NHSL2	protein	taxon:9606	20210417	IntAct			0	0	0	0	0	0	0	0	0	0	0	0	0	0	0	0	0	0	0	0	0	0	0	0	0	0	0	0	0	0	0	0	0	0	0	0	0	0	0	0	0	0	0	0	0	0	0	0	0	0	0	0	0	0	0	0	0	0	0	0	0	0	0	0
1	NIBAN1	1	complement(184790724..184974508)	ENSG00000135842	-3.65407	-12.5888	1.7801e-05	4.972e-05	0.308811	2.74235	6.69157	1.7992e-13	1.35304e-12	3.12126e-09	3.17591	9.03742	0.000225779	0.000611314	1	-3.2205	-9.32113	2.81269e-16	2.97346e-15	4.87945e-12	NIBAN1	UniProtKB	Q9BZQ8	NIBAN1	enables	0001934 // positive regulation of protein phosphorylation (GO_REF:0000024 [ISS] UniProtKB:Q3UW53) /// 0045727 // positive regulation of translation (GO_REF:0000024 [ISS] UniProtKB:Q3UW53) /// 0034976 // response to endoplasmic reticulum stress (GO_REF:0000024 [ISS] UniProtKB:Q3UW53) /// 0001933 // negative regulation of protein phosphorylation (GO_REF:0000024 [ISS] UniProtKB:Q3UW53)	0070062 // extracellular exosome (PMID:23533145 [HDA]) /// 0005829 // cytosol (GO_REF:0000052 [IDA]) /// 0005886 // plasma membrane (GO_REF:0000052 [IDA]) /// 0016020 // membrane (PMID:19946888 [HDA]) /// 0005737 // cytoplasm (PMID:16949643 [IDA]) /// 0070062 // extracellular exosome (PMID:19199708 [HDA])	0005515 // protein binding (PMID:25416956 [IPI] UniProtKB:Q14192) /// 0005515 // protein binding (PMID:32296183 [IPI] UniProtKB:Q96D03) /// 0005515 // protein binding (PMID:22510990 [IPI] UniProtKB:P31749) /// 0005515 // protein binding (PMID:22510990 [IPI] UniProtKB:P06748) /// 0003674 // molecular_function (GO_REF:0000015 [ND]) /// 0005515 // protein binding (PMID:32296183 [IPI] UniProtKB:Q14192)	Protein Niban 1	NIBAN1|C1orf24|FAM129A|NIBAN|GIG39	protein	taxon:9606	20081007	UniProt			17	0.0858932	0.270266	0.700899	11	0.060438	0.197706	0.48673	7	0.0336641	0.106803	0.278896	8	0.0417774	0.129162	0.347288	0	0	0	0	0	0	0	0	3	0.0136071	0.036307	0.127381	0	0	0	0	91	0.42486	1.40309	3.24502	98	0.519691	1.65789	4.02926	59	0.262413	0.835345	2.09265	74	0.367623	1.12795	2.90185	12	0.0552102	0.195154	0.462509	10	0.049112	0.166007	0.418525	5	0.0237679	0.0743605	0.207016	5	0.0239814	0.0786634	0.201815
1	NIBAN2	9	complement(127505339..127578989)	ENSG00000136830	0.409722	1.32843	1.53013e-10	6.42885e-10	2.65447e-06	-0.130027	-1.09431	0.0451366	0.0802529	1	-0.315038	-1.24404	7.33998e-07	2.75086e-06	0.0127334	0.22471	1.16854	0.000497209	0.00147446	1	NIBAN2	UniProtKB	Q96TA1	NIBAN2	NOT|located_in	0032274 // gonadotropin secretion (PMID:14602737 [IEP]) /// 0045746 // negative regulation of Notch signaling pathway (GO_REF:0000024 [ISS] UniProtKB:Q8CCV7) /// 0032274 // gonadotropin secretion (PMID:18628527 [IMP]) /// 0008285 // negative regulation of cell proliferation (PMID:17569660 [IDA]) /// 0045893 // positive regulation of transcription, DNA-templated (PMID:17569660 [IDA]) /// 0007411 // axon guidance (GO_REF:0000024 [ISS] UniProtKB:Q8CCV7) /// 0030154 // cell differentiation (GO_REF:0000024 [ISS] UniProtKB:Q8CCV7) /// 0045893 // positive regulation of transcription, DNA-templated (PMID:20179190 [IDA]) /// 2000679 // positive regulation of transcription regulatory region DNA binding (PMID:17569660 [IDA]) /// 0016525 // negative regulation of angiogenesis (GO_REF:0000024 [ISS] UniProtKB:Q8CCV7) /// 0043066 // negative regulation of apoptotic process (PMID:21148485 [IMP]) /// 2000279 // negative regulation of DNA biosynthetic process (PMID:20032057 [IDA]) /// 0045892 // negative regulation of transcription, DNA-templated (PMID:17569660 [IDA]) /// 0040019 // positive regulation of embryonic development (GO_REF:0000024 [ISS] UniProtKB:Q8CCV7) /// 0008285 // negative regulation of cell proliferation (PMID:14602737 [IDA]) /// 0008285 // negative regulation of cell proliferation (PMID:20179190 [IDA]) /// 2000279 // negative regulation of DNA biosynthetic process (PMID:17569660 [IDA]) /// 0030948 // negative regulation of vascular endothelial growth factor receptor signaling pathway (GO_REF:0000024 [ISS] UniProtKB:Q8CCV7) /// 0008285 // negative regulation of cell proliferation (PMID:20032057 [IDA]) /// 0045893 // positive regulation of transcription, DNA-templated (PMID:20032057 [IDA]) /// 2000279 // negative regulation of DNA biosynthetic process (PMID:14602737 [IDA]) /// 0044029 // hypomethylation of CpG island (GO_REF:0000024 [ISS] UniProtKB:Q8CCV7) /// 0048743 // positive regulation of skeletal muscle fiber development (GO_REF:0000024 [ISS] UniProtKB:Q8CCV7)	0005737 // cytoplasm (PMID:18628527 [IDA]) /// 0005634 // nucleus (PMID:21148485 [IDA]) /// 0070062 // extracellular exosome (PMID:23533145 [HDA]) /// 0005829 // cytosol (GO_REF:0000052 [IDA]) /// 0005886 // plasma membrane (GO_REF:0000052 [IDA]) /// 0005912 // adherens junction (PMID:21148485 [IDA]) /// 0005634 // nucleus (PMID:14602737 [IDA]) /// 0005737 // cytoplasm (PMID:14602737 [IDA]) /// 0070062 // extracellular exosome (PMID:19056867 [HDA]) /// 0005654 // nucleoplasm (GO_REF:0000052 [IDA]) /// 0005829 // cytosol (PMID:21148485 [IDA])	0003713 // transcription coactivator activity (PMID:17569660 [IDA]) /// 0005515 // protein binding (PMID:19615732 [IPI] UniProtKB:Q14145) /// 0045296 // cadherin binding (PMID:25468996 [HDA]) /// 0005515 // protein binding (PMID:31262713 [IPI] UniProtKB:Q14145)	Protein Niban 2	NIBAN2|C9orf88|FAM129B	protein	taxon:9606	20110714	UniProt			1071	9.69553	30.5073	44.1566	1114	10.9667	35.8743	49.2924	1043	8.98721	28.513	41.5554	1065	9.9649	30.8082	46.2327	1320	11.7802	38.0864	54.7221	1500	13.8249	46.0382	62.6014	1418	11.5237	30.7481	60.2087	1567	12.9771	39.721	63.0187	1109	9.27701	30.6372	39.5464	1056	10.0336	32.0086	43.4173	1077	8.58266	27.3213	38.1998	1135	10.1028	30.9975	44.5081	1246	10.2714	36.3067	48.0238	1157	10.1811	34.4138	48.4234	1189	10.1269	31.683	49.2285	1182	10.1577	33.319	47.7092
1	NIBAN3	19	17523301..17553839	ENSG00000167483	-0.515297	-1.42929	0.345394	0.452902	1	-0.500503	-1.41471	0.353158	0.454446	1	-1.00734	-2.0102	0.109689	0.170482	1	-1.02213	-2.03092	0.101213	0.180382	1	NIBAN3	UniProtKB	Q86XR2	NIBAN3	enables			0005515 // protein binding (PMID:32296183 [IPI] UniProtKB:Q99750) /// 0005515 // protein binding (PMID:32296183 [IPI] UniProtKB:O95817)	Protein Niban 3	NIBAN3|BCNP1|FAM129C	protein	taxon:9606	20210417	IntAct			14	0.0875159	0.275372	0.577211	8	0.0543822	0.177896	0.353985	12	0.0714001	0.226525	0.478107	3	0.019383	0.0599261	0.130233	7	0.0431375	0.139467	0.290193	4	0.0254571	0.0847743	0.166937	9	0.0505051	0.13476	0.382143	6	0.0343112	0.105022	0.241297	8	0.0462108	0.152611	0.285276	2	0.0131219	0.041861	0.0822298	7	0.0385196	0.12262	0.248281	12	0.0737568	0.226302	0.47057	2	0.0113846	0.0402416	0.0770848	1	0.00607626	0.0205389	0.0418525	3	0.0176438	0.0552005	0.12421	7	0.0415386	0.136254	0.282542
1	NICN1	3	complement(49422333..49429326)	ENSG00000145029	-0.528279	-1.44221	0.0361404	0.0640804	1	0.121356	1.08776	0.624355	0.709537	1	-0.0551027	-1.03893	0.829092	0.874574	1	-0.704738	-1.62985	0.00499281	0.0123542	1	NICN1	UniProtKB	Q9BSH3	NICN1	enables		0005874 // microtubule (GO_REF:0000043 [IEA] UniProtKB-KW:KW-0493) /// 0005654 // nucleoplasm (PMID:21873635 [IBA] PANTHER:PTN001581914|UniProtKB:Q9BSH3) /// 0005654 // nucleoplasm (GO_REF:0000052 [IDA])	0005515 // protein binding (PMID:32296183 [IPI] UniProtKB:P0DI81-3) /// 0005515 // protein binding (PMID:32296183 [IPI] UniProtKB:Q8NI38) /// 0005515 // protein binding (PMID:32296183 [IPI] UniProtKB:Q7Z4N8) /// 0005515 // protein binding (PMID:32296183 [IPI] UniProtKB:Q96A09) /// 0005515 // protein binding (PMID:32296183 [IPI] UniProtKB:Q8N5M4) /// 0005515 // protein binding (PMID:32296183 [IPI] UniProtKB:Q9BVN2) /// 0005515 // protein binding (PMID:32296183 [IPI] UniProtKB:O43711) /// 0005515 // protein binding (PMID:32296183 [IPI] UniProtKB:Q7Z3K3) /// 0005515 // protein binding (PMID:32296183 [IPI] UniProtKB:Q15935) /// 0005515 // protein binding (PMID:32296183 [IPI] UniProtKB:Q8N8Y2)	Nicolin-1	NICN1	protein	taxon:9606	20210417	IntAct			110	1.2379	3.89508	4.53523	101	1.23601	4.04324	4.46906	170	1.82095	5.77719	6.77318	194	2.2565	6.97635	8.42173	111	1.23144	3.98133	4.60163	139	1.59256	5.30336	5.80106	60	0.606144	1.61734	2.54762	95	0.978003	2.99353	3.82054	151	1.57023	5.18566	5.38459	207	2.44495	7.79979	8.51078	128	1.26802	4.0365	4.53999	202	2.23514	6.8579	7.92126	85	0.871041	3.07891	3.2761	65	0.711021	2.40338	2.72041	91	0.963482	3.01436	3.7677	158	1.68789	5.53657	6.37737
1	NID1	1	complement(235975830..236065109)	ENSG00000116962	0.946297	1.92692	2.02517e-27	2.14747e-26	3.51326e-23	0.904253	1.87158	3.44947e-25	5.37046e-24	5.98415e-21	0.196878	1.14622	0.0235303	0.0439083	1	0.238922	1.18011	0.00598045	0.014592	1	NID1	UniProtKB	P14543	NID1	colocalizes_with	0010811 // positive regulation of cell-substrate adhesion (GO_REF:0000107 [IEA] UniProtKB:P10493|ensembl:ENSMUSP00000005532) /// 0032836 // glomerular basement membrane development (GO_REF:0000107 [IEA] UniProtKB:P10493|ensembl:ENSMUSP00000005532) /// 0071711 // basement membrane organization (PMID:22952693 [TAS]) /// 0007160 // cell-matrix adhesion (GO_REF:0000107 [IEA] UniProtKB:P10493|ensembl:ENSMUSP00000005532) /// 0030198 // extracellular matrix organization (Reactome:R-HSA-1474244 [TAS])	0062023 /// 0005576 // extracellular region (Reactome:R-HSA-2426450 [TAS]) /// 0070062 // extracellular exosome (PMID:23533145 [HDA]) /// 0005886 // plasma membrane (PMID:21873635 [IBA] PANTHER:PTN000056261|MGI:MGI:95290) /// 0005576 // extracellular region (Reactome:R-HSA-3791319 [TAS]) /// 0005604 // basement membrane (PMID:22952693 [IDA]) /// 0070062 // extracellular exosome (PMID:19056867 [HDA])	0005201 // extracellular matrix structural constituent (PMID:20551380 [RCA]) /// 0043237 // laminin-1 binding (GO_REF:0000107 [IEA] UniProtKB:P10493|ensembl:ENSMUSP00000005532) /// 0005509 // calcium ion binding (GO_REF:0000002 [IEA] InterPro:IPR001881|InterPro:IPR018097) /// 0043394 // proteoglycan binding (PMID:22952693 [IPI] UniProtKB:Q05793) /// 0005518 // collagen binding (PMID:22952693 [IDA]) /// 0005201 // extracellular matrix structural constituent (PMID:27068509 [RCA]) /// 0005201 // extracellular matrix structural constituent (PMID:27559042 [RCA]) /// 0005201 // extracellular matrix structural constituent (PMID:25037231 [RCA]) /// 0043236 // laminin binding (PMID:22952693 [IDA]) /// 0005201 // extracellular matrix structural constituent (GO_REF:0000024 [ISS] UniProtKB:F1RGY5) /// 0005201 // extracellular matrix structural constituent (PMID:28675934 [RCA])	Nidogen-1	NID1|NID	protein	taxon:9606	20180313	BHF-UCL	part_of(UBERON:0001496)		5581	34.8996	109.813	230.101	5320	36.1766	118.341	235.4	5901	35.1231	111.432	235.109	6123	39.5744	122.351	265.805	11108	68.4765	221.39	460.495	11393	72.5332	241.541	475.479	10384	58.2917	155.537	440.908	12064	69.0121	211.236	485.168	13740	79.3943	262.199	489.962	10349	67.9229	216.685	425.498	13045	71.8087	228.59	462.689	10972	67.4615	206.987	430.258	14882	84.7419	299.541	573.588	12745	77.4686	261.858	533.41	12585	74.0411	231.646	521.06	12542	74.4509	244.213	506.234
1	NID2	14	complement(52004809..52069059)	ENSG00000087303	-0.644551	-1.56325	0.493176	0.599787	1	-1.43185	-2.69792	0.1723	0.2539	1	-3.47051	-11.0848	0.11061	0.171581	1	-2.68322	-6.42288	0.227697	0.35278	1	NID2	UniProtKB	Q14112	NID2	colocalizes_with	0071711 // basement membrane organization (PMID:22952693 [TAS]) /// 0030198 // extracellular matrix organization (Reactome:R-HSA-1474244 [TAS]) /// 0007155 // cell adhesion (PMID:9733643 [TAS]) /// 0007160 // cell-matrix adhesion (PMID:21873635 [IBA] PANTHER:PTN004353013|MGI:MGI:1298229)	0005604 // basement membrane (PMID:21873635 [IBA] PANTHER:PTN004353013|MGI:MGI:1298229|UniProtKB:Q14112) /// 0062023 /// 0005615 // extracellular space (PMID:21873635 [IBA] PANTHER:PTN000961168|UniProtKB:Q9H3U7|UniProtKB:Q9VCR3) /// 0005576 // extracellular region (Reactome:R-HSA-2426450 [TAS]) /// 0070062 // extracellular exosome (PMID:23533145 [HDA]) /// 0005886 // plasma membrane (GO_REF:0000052 [IDA]) /// 0005604 // basement membrane (PMID:22952693 [IDA])	0005201 // extracellular matrix structural constituent (PMID:20551380 [RCA]) /// 0005509 // calcium ion binding (GO_REF:0000002 [IEA] InterPro:IPR001881|InterPro:IPR018097) /// 0005201 // extracellular matrix structural constituent (GO_REF:0000024 [ISS] UniProtKB:A0A4X1WD80) /// 0005515 // protein binding (PMID:11956183 [IPI] UniProtKB:Q5TAT6) /// 0005201 // extracellular matrix structural constituent (PMID:27068509 [RCA]) /// 0005201 // extracellular matrix structural constituent (PMID:27559042 [RCA]) /// 0005201 // extracellular matrix structural constituent (PMID:28327460 [RCA]) /// 0005201 // extracellular matrix structural constituent (PMID:28675934 [RCA]) /// 0005518 // collagen binding (PMID:9733643 [TAS])	Nidogen-2	NID2	protein	taxon:9606	20180313	BHF-UCL	part_of(UBERON:0001496)		2	0.0149232	0.0469562	0.0824587	3	0.0243422	0.0796284	0.132744	3	0.0213064	0.0675971	0.119527	0	0	0	0	1	0.00735577	0.0237818	0.0414561	3	0.0227899	0.0758921	0.125203	1	0.00669829	0.0178727	0.0424603	0	0	0	0	0	0	0	0	0	0	0	0	1	0.00656833	0.0209091	0.0354687	2	0.0146731	0.0450204	0.0784283	0	0	0	0	0	0	0	0	0	0	0	0	0	0	0	0
1	NIF3L1	2	200889327..200903938	ENSG00000196290	1.16546	2.24305	6.87451e-30	8.24181e-29	1.19259e-25	0.497923	1.41218	1.95301e-06	7.32117e-06	0.0338809	-0.207309	-1.15453	0.0330259	0.0595663	1	0.460232	1.37576	3.63655e-06	1.46816e-05	0.0630869	NIF3L1	UniProtKB	Q9GZT8	NIF3L1	enables	0030182 // neuron differentiation (GO_REF:0000024 [ISS] UniProtKB:Q9EQ80) /// 0045893 // positive regulation of transcription, DNA-templated (PMID:15163635 [IDA]) /// 1903507 // negative regulation of nucleic acid-templated transcription (GO_REF:0000024 [ISS] UniProtKB:Q9EQ80)	0005737 // cytoplasm (PMID:15163635 [IDA]) /// 0005737 // cytoplasm (PMID:12951069 [IDA]) /// 0005634 // nucleus (GO_REF:0000024 [ISS] UniProtKB:Q9EQ80) /// 0005739 // mitochondrion (PMID:21873635 [IBA] PANTHER:PTN000351096|SGD:S000003189) /// 0005737 // cytoplasm (PMID:21873635 [IBA] PANTHER:PTN000351095|SGD:S000003189|UniProtKB:P0AFP6|UniProtKB:Q9GZT8|MGI:MGI:1929485)	0005515 // protein binding (PMID:32296183 [IPI] UniProtKB:Q9HC98-4) /// 0005515 // protein binding (PMID:25910212 [IPI] UniProtKB:Q14565) /// 0005515 // protein binding (PMID:16189514 [IPI] UniProtKB:Q9UI14) /// 0005515 // protein binding (PMID:25416956 [IPI] UniProtKB:Q14565) /// 0005515 // protein binding (PMID:32296183 [IPI] UniProtKB:P55210) /// 0005515 // protein binding (PMID:32296183 [IPI] UniProtKB:Q9NXW9) /// 0005515 // protein binding (PMID:25416956 [IPI] UniProtKB:O95848) /// 0005515 // protein binding (PMID:32296183 [IPI] UniProtKB:Q9Y5B8) /// 0005515 // protein binding (PMID:25416956 [IPI] UniProtKB:O15197-2) /// 0005515 // protein binding (PMID:25416956 [IPI] UniProtKB:P51808) /// 0005515 // protein binding (PMID:32296183 [IPI] UniProtKB:Q06520) /// 0005515 // protein binding (PMID:32296183 [IPI] UniProtKB:Q9NWQ9) /// 0005515 // protein binding (PMID:22458338 [IPI] UniProtKB:Q85601) /// 0005515 // protein binding (PMID:25416956 [IPI] UniProtKB:P50226) /// 0005515 // protein binding (PMID:16189514 [IPI] UniProtKB:P49366) /// 0005515 // protein binding (PMID:25416956 [IPI] UniProtKB:Q2VPB7) /// 0005515 // protein binding (PMID:32296183 [IPI] UniProtKB:P56279) /// 0005515 // protein binding (PMID:25416956 [IPI] UniProtKB:P0DMM9) /// 0005515 // protein binding (PMID:32296183 [IPI] UniProtKB:Q15257-2) /// 0042802 // identical protein binding (PMID:31515488 [IPI] UniProtKB:Q9GZT8) /// 0005515 // protein binding (PMID:25416956 [IPI] UniProtKB:P51116) /// 0005515 // protein binding (PMID:32296183 [IPI] UniProtKB:O43447) /// 0005515 // protein binding (PMID:32296183 [IPI] UniProtKB:Q8NFF5-2) /// 0008134 // transcription factor binding (PMID:15163635 [IPI] UniProtKB:Q99MZ3) /// 0005515 // protein binding (PMID:22458338 [IPI] UniProtKB:P14079) /// 0005515 // protein binding (PMID:32296183 [IPI] UniProtKB:P14373) /// 0005515 // protein binding (PMID:25416956 [IPI] UniProtKB:P62993) /// 0005515 // protein binding (PMID:32296183 [IPI] UniProtKB:P55273) /// 0005515 // protein binding (PMID:19060904 [IPI] UniProtKB:Q8N7W2) /// 0005515 // protein binding (PMID:32296183 [IPI] UniProtKB:P38919) /// 0005515 // protein binding (PMID:25416956 [IPI] UniProtKB:P42772) /// 0005515 // protein binding (PMID:25416956 [IPI] UniProtKB:Q9UHG0) /// 0005515 // protein binding (PMID:32296183 [IPI] UniProtKB:Q14565) /// 0005515 // protein binding (PMID:32296183 [IPI] UniProtKB:Q68J44) /// 0005515 // protein binding (PMID:21516116 [IPI] UniProtKB:P14373) /// 0042802 // identical protein binding (PMID:25416956 [IPI] UniProtKB:Q9GZT8) /// 0005515 // protein binding (PMID:25416956 [IPI] UniProtKB:P25791) /// 0005515 // protein binding (PMID:25416956 [IPI] UniProtKB:Q9BSW7) /// 0005515 // protein binding (PMID:32296183 [IPI] UniProtKB:Q8WYJ6) /// 0005515 // protein binding (PMID:19060904 [IPI] UniProtKB:Q9UI14) /// 0005515 // protein binding (PMID:25416956 [IPI] UniProtKB:O75716) /// 0005515 // protein binding (PMID:25416956 [IPI] UniProtKB:Q9UHA4) /// 0005515 // protein binding (PMID:32296183 [IPI] UniProtKB:Q96MP8-2) /// 0005515 // protein binding (PMID:25416956 [IPI] UniProtKB:A4D0P7) /// 0005515 // protein binding (PMID:32296183 [IPI] UniProtKB:Q15102) /// 0005515 // protein binding (PMID:32296183 [IPI] UniProtKB:Q9NZD8) /// 0042802 // identical protein binding (PMID:16189514 [IPI] UniProtKB:Q9GZT8) /// 0005515 // protein binding (PMID:32296183 [IPI] UniProtKB:P10599) /// 0005515 // protein binding (PMID:32296183 [IPI] UniProtKB:O95848) /// 0005515 // protein binding (PMID:32296183 [IPI] UniProtKB:Q68D86) /// 0005515 // protein binding (PMID:12951069 [IPI] UniProtKB:Q7TMY4) /// 0005515 // protein binding (PMID:25416956 [IPI] UniProtKB:P42773) /// 0005515 // protein binding (PMID:16189514 [IPI] UniProtKB:Q15645) /// 0005515 // protein binding (PMID:32296183 [IPI] UniProtKB:O15160) /// 0005515 // protein binding (PMID:32296183 [IPI] UniProtKB:P21673) /// 0005515 // protein binding (PMID:32296183 [IPI] UniProtKB:Q8N6N6) /// 0005515 // protein binding (PMID:32296183 [IPI] UniProtKB:Q8TAP4-4) /// 0042802 // identical protein binding (PMID:12951069 [IPI] UniProtKB:Q9GZT8) /// 0005515 // protein binding (PMID:25416956 [IPI] UniProtKB:Q7Z6K5) /// 0005515 // protein binding (PMID:25416956 [IPI] UniProtKB:Q9NUQ9) /// 0005515 // protein binding (PMID:25910212 [IPI] UniProtKB:P42773) /// 0005515 // protein binding (PMID:25416956 [IPI] UniProtKB:Q8N6N6) /// 0005515 // protein binding (PMID:25416956 [IPI] UniProtKB:P07947) /// 0005515 // protein binding (PMID:32296183 [IPI] UniProtKB:Q9NZI2-2) /// 0005515 // protein binding (PMID:25416956 [IPI] UniProtKB:Q9BVJ7) /// 0005515 // protein binding (PMID:32296183 [IPI] UniProtKB:Q9NPG2) /// 0005515 // protein binding (PMID:19060904 [IPI] UniProtKB:P49366) /// 0005515 // protein binding (PMID:32296183 [IPI] UniProtKB:Q86UW9) /// 0005515 // protein binding (PMID:25416956 [IPI] UniProtKB:Q68D86) /// 0005515 // protein binding (PMID:32296183 [IPI] UniProtKB:Q96PC2) /// 0005515 // protein binding (PMID:12951069 [IPI] UniProtKB:Q6I9Y2) /// 0005515 // protein binding (PMID:19060904 [IPI] UniProtKB:P21673) /// 0005515 // protein binding (PMID:31515488 [IPI] UniProtKB:P14373) /// 0005515 // protein binding (PMID:16189514 [IPI] UniProtKB:Q8N7W2) /// 0005515 // protein binding (PMID:19060904 [IPI] UniProtKB:Q15645) /// 0005515 // protein binding (PMID:25416956 [IPI] UniProtKB:Q9GZV4) /// 0005515 // protein binding (PMID:32296183 [IPI] UniProtKB:Q7L273)	NIF3-like protein 1	NIF3L1|ALS2CR1|MDS015|My018	protein	taxon:9606	20150225	UniProt			273	4.97754	15.662	11.2556	209	4.14387	13.5555	9.24786	242	4.19978	13.3243	9.64182	255	4.80544	14.8569	11.0698	535	9.6162	31.0899	22.179	534	9.91251	33.0095	22.2861	590	9.65689	25.767	25.0516	572	9.54055	29.2023	23.0037	418	7.04243	23.2576	14.9057	352	6.73603	21.489	14.4724	370	5.93852	18.9042	13.1234	403	7.22469	22.1669	15.8033	512	8.50061	30.0475	19.7337	458	8.11699	27.4369	19.1685	504	8.64557	27.0486	20.8673	504	8.72323	28.6138	20.343
1	NIFK	2	complement(121726945..121736911)	ENSG00000155438	-0.0777676	-1.05538	0.229065	0.324871	1	-0.307385	-1.23746	2.18574e-06	8.14592e-06	0.0379182	0.0655184	1.04646	0.310099	0.404723	1	0.295136	1.227	5.25663e-06	2.07593e-05	0.091192	NIFK	UniProtKB	Q9BYG3	NIFK	enables	0016072 // rRNA metabolic process (PMID:11342549 [NAS]) /// 0009303 // rRNA transcription (PMID:11342549 [NAS]) /// 0000463 // maturation of LSU-rRNA from tricistronic rRNA transcript (SSU-rRNA, 5.8S rRNA, LSU-rRNA) (PMID:21873635 [IBA] PANTHER:PTN002549347|SGD:S000005054) /// 0065003 // macromolecular complex assembly (PMID:11342549 [NAS])	0005730 // nucleolus (GO_REF:0000052 [IDA]) /// 0005737 // cytoplasm (PMID:11342549 [IDA]) /// 0005654 // nucleoplasm (PMID:11342549 [IDA]) /// 0000794 // condensed nuclear chromosome (PMID:11342549 [IDA]) /// 0005694 // chromosome (GO_REF:0000052 [IDA]) /// 0005730 // nucleolus (PMID:21873635 [IBA] PANTHER:PTN002549347|UniProtKB:Q9BYG3|TAIR:locus:2184367|SGD:S000005054) /// 0005730 // nucleolus (PMID:11342549 [IDA]) /// 0005654 // nucleoplasm (GO_REF:0000052 [IDA])	0005515 // protein binding (PMID:16244663 [IPI] UniProtKB:P46013) /// 0005515 // protein binding (PMID:11342549 [IPI] UniProtKB:P46013) /// 0003723 // RNA binding (PMID:21873635 [IBA] PANTHER:PTN002549347|SGD:S000005054|UniProtKB:Q9BYG3) /// 0005515 // protein binding (PMID:26949251 [IPI] UniProtKB:P46013) /// 0003723 // RNA binding (PMID:22681889 [HDA]) /// 0005515 // protein binding (PMID:25416956 [IPI] UniProtKB:Q15025) /// 0003723 // RNA binding (PMID:11342549 [IDA]) /// 0003723 // RNA binding (PMID:22658674 [HDA])	MKI67 FHA domain-interacting nucleolar phosphoprotein	NIFK|MKI67IP|NOPP34	protein	taxon:9606	20031216	UniProt			1244	25.4386	80.0433	51.2893	1087	24.1718	79.0712	48.0977	1213	23.6098	74.9047	48.3286	1033	21.833	67.5006	44.8435	1143	23.0418	74.4958	47.3844	1079	22.4638	74.8064	45.0313	1142	20.9639	55.9368	48.4897	1036	19.3801	59.3199	41.664	1104	20.861	68.8933	39.3681	942	20.2177	64.4976	38.7302	1018	18.325	58.3343	36.1071	1059	21.2927	65.3306	41.5278	1164	21.6747	76.6146	44.8634	1098	21.8249	73.7721	45.9541	1185	22.7982	71.3268	49.0629	1267	24.5948	80.6754	51.14
1	NIM1K	5	43192071..43280850	ENSG00000177453	0.370896	1.29316	0.713867	0.791018	1	0.0397547	1.02794	0.969186	0.983368	1	0.122442	1.08858	0.898475	0.933197	1	0.453583	1.36944	0.642872	0.761994	1	NIM1K	UniProtKB	Q8IY84	NIM1K	enables	0006468 // protein phosphorylation (PMID:21873635 [IBA] PANTHER:PTN000678822|UniProtKB:Q0D4J7|UniProtKB:Q6ZI44|UniProtKB:O14757|MGI:MGI:2445031|SGD:S000004086|SGD:S000002655|FB:FBgn0261278|UniProtKB:Q96PF2|TAIR:locus:2135962|MGI:MGI:1347557|FB:FBgn0025625|MGI:MGI:104754|UniProtKB:Q8TDC3|UniProtKB:Q6SA08|FB:FBgn0262103|UniProtKB:Q8IEG4|MGI:MGI:2148775|UniProtKB:Q9BXA7|MGI:MGI:1347559|MGI:MGI:1351488|SGD:S000001124|UniProtKB:Q14680|UniProtKB:Q9H0K1|FB:FBgn0023169|SGD:S000000931|RGD:69407|MGI:MGI:1918349|RGD:69653|UniProtKB:Q9BXA6|WB:WBGene00020142|WB:WBGene00003919|SGD:S000001531|UniProtKB:Q9H093|SGD:S000002885|TAIR:locus:2118929|RGD:620893|MGI:MGI:1336173|MGI:MGI:3037705|RGD:620545|UniProtKB:Q9NRH2|SGD:S000005127|RGD:1359167|UniProtKB:O60285|SGD:S000002915|WB:WBGene00002210|WB:WBGene00004719|UniProtKB:P57059|SGD:S000002529|TAIR:locus:2094672|dictyBase:DDB_G0279629|MGI:MGI:1923020|MGI:MGI:1202065|UniProtKB:Q13131|CGD:CAL0000198568|ZFIN:ZDB-GENE-040426-1724|ZFIN:ZDB-GENE-040426-896|MGI:MGI:1347352|SGD:S000001584|UniProtKB:Q8IY84|RGD:3387|UniProtKB:Q8IWQ3) /// 0006468 // protein phosphorylation (PMID:15733851 [IDA]) /// 0035556 // intracellular signal transduction (PMID:21873635 [IBA] PANTHER:PTN000678822|UniProtKB:P57059|MGI:MGI:106924|MGI:MGI:2445031|UniProtKB:O14757|UniProtKB:Q13131|UniProtKB:Q9H0K1|SGD:S000001124|ZFIN:ZDB-GENE-040426-896|PomBase:SPCC74.03c|PomBase:SPAC57A10.02|UniProtKB:Q8IWQ3|MGI:MGI:104754) /// 0042149 // cellular response to glucose starvation (PMID:21873635 [IBA] PANTHER:PTN001217363|RGD:1359167|UniProtKB:Q9H093)	0005634 // nucleus (PMID:21873635 [IBA] PANTHER:PTN000678822|UniProtKB:Q0D4J7|UniProtKB:Q57YE4|FB:FBgn0261278|UniProtKB:O14757|MGI:MGI:2445031|PomBase:SPAC23H4.02|MGI:MGI:104754|UniProtKB:Q5N942|UniProtKB:Q8TDC3|UniProtKB:Q39192|TAIR:locus:2174999|TAIR:locus:2102132|FB:FBgn0023169|SGD:S000001124|UniProtKB:Q7Y0B9|RGD:69653|TAIR:locus:2160559|MGI:MGI:2145955|PomBase:SPBC19C2.05|RGD:69407|SGD:S000003820|TAIR:locus:2140104|SGD:S000002885|SGD:S000005947|TAIR:locus:2118929|PomBase:SPCC74.03c|MGI:MGI:1336173|WB:WBGene00002210|UniProtKB:O60285|UniProtKB:Q7XQP4|TAIR:locus:2032075|UniProtKB:P57059|TAIR:locus:2159597|UniProtKB:Q13131|TAIR:locus:2009812|UniProtKB:P54646|TAIR:locus:2094672|MGI:MGI:1202065|UniProtKB:P43291|CGD:CAL0000191817|RGD:3387) /// 0005737 // cytoplasm (PMID:21873635 [IBA] PANTHER:PTN000678822|UniProtKB:Q8TDC3|MGI:MGI:104754|MGI:MGI:2445031|PomBase:SPAC23H4.02|UniProtKB:Q5BF58|SGD:S000001651|RGD:1563268|TAIR:locus:2174587|MGI:MGI:2145955|FB:FBgn0023169|SGD:S000000931|UniProtKB:Q14680|MGI:MGI:106924|TAIR:locus:2174999|SGD:S000000601|WB:WBGene00002210|UniProtKB:O60285|PomBase:SPAC57A10.02|UniProtKB:Q8I3C7|SGD:S000005759|SGD:S000006062|SGD:S000005127|MGI:MGI:1336173|SGD:S000002885|TAIR:locus:2155233|dictyBase:DDB_G0277905|TAIR:locus:2140104|SGD:S000001531|UniProtKB:Q8IWQ3|PomBase:SPAC644.06c|SGD:S000001584|TAIR:locus:2009812|UniProtKB:P54646|UniProtKB:Q13131|UniProtKB:P43291|TAIR:locus:2094672|TAIR:locus:2032075|UniProtKB:P57059|UniProtKB:Q5N942|UniProtKB:O14757|UniProtKB:Q57YE4|UniProtKB:Q0D4J7|UniProtKB:Q7Y0B9|RGD:69407|TAIR:locus:2102132|WB:WBGene00006814|SGD:S000001124|UniProtKB:Q5AG71|MGI:MGI:1347559|UniProtKB:Q39192|UniProtKB:Q8IEG4|PomBase:SPBC32C12.03c|UniProtKB:Q7XQP4|PomBase:SPCC74.03c|RGD:620893|WB:WBGene00021012|TAIR:locus:2118929|WB:WBGene00003919|SGD:S000003820|WB:WBGene00020142|SGD:S000006071|CGD:CAL0000191817|SGD:S000000529|RGD:3387|TAIR:locus:1005716172|PomBase:SPCC297.03)	0005524 // ATP binding (PMID:15733851 [IDA]) /// 0000287 // magnesium ion binding (PMID:15733851 [IDA]) /// 0106311 /// 0004674 // protein serine/threonine kinase activity (PMID:15733851 [IDA]) /// 0004674 // protein serine/threonine kinase activity (PMID:21873635 [IBA] PANTHER:PTN000678822|UniProtKB:Q8IY84|SGD:S000001584|UniProtKB:Q8IWQ3|PomBase:SPAC644.06c|UniProtKB:P57059|UniProtKB:Q13131|UniProtKB:P54646|TAIR:locus:2009812|CGD:CAL0000198568|PomBase:SPBC4F6.06|TAIR:locus:2094672|SGD:S000002529|SGD:S000005759|MGI:MGI:1336173|SGD:S000005127|UniProtKB:Q9NRH2|WB:WBGene00002210|PomBase:SPAC57A10.02|UniProtKB:O60285|UniProtKB:Q9H093|SGD:S000001531|SGD:S000002885|FB:FBgn0023169|SGD:S000000931|UniProtKB:Q9H0K1|UniProtKB:Q14680|MGI:MGI:1918349|MGI:MGI:2145955|MGI:MGI:106924|MGI:MGI:1347557|UniProtKB:Q8TDC3|MGI:MGI:104754|PomBase:SPCC1020.10|RGD:1563268|UniProtKB:Q6ZI44|MGI:MGI:2685946|SGD:S000002655|MGI:MGI:2445031|RGD:3387|PomBase:SPCC297.03|RGD:1566256|ZFIN:ZDB-GENE-040426-1724|MGI:MGI:1923020|MGI:MGI:1202065|PomBase:SPCC74.03c|RGD:620893|RGD:1359167|WB:WBGene00003919|UniProtKB:Q9BXA6|WB:WBGene00020142|TAIR:locus:2102132|RGD:69653|PomBase:SPBC19C2.05|RGD:69407|FB:FBgn0262103|UniProtKB:Q6SA08|MGI:MGI:2148775|UniProtKB:Q9BXA7|MGI:MGI:1347559|TAIR:locus:2135962|UniProtKB:Q96PF2|FB:FBgn0025625|UniProtKB:Q0D4J7|UniProtKB:O14757|SGD:S000004086) /// 0106310	Serine/threonine-protein kinase NIM1	NIM1K|NIM1	protein	taxon:9606	20060705	UniProt			5	0.0582711	0.183352	0.206147	1	0.0126733	0.0414572	0.0442482	0	0	0	0	0	0	0	0	0	0	0	0	2	0.0237303	0.0790239	0.0834685	2	0.0209241	0.0558307	0.0849206	4	0.042645	0.13053	0.160865	6	0.0646143	0.213388	0.213957	1	0.0122319	0.0390215	0.0411149	0	0	0	0	0	0	0	0	4	0.0424494	0.150048	0.15417	1	0.0113282	0.0382914	0.0418525	2	0.0219293	0.0686082	0.0828066	2	0.0221263	0.0725782	0.0807262
1	NIN	14	complement(50719763..50831162)	ENSG00000100503	-0.578254	-1.49304	1.82395e-09	7.14748e-09	3.16419e-05	0.71849	1.64546	8.85758e-15	7.32099e-14	1.53661e-10	1.83238	3.56123	8.64695e-85	1.0906e-82	1.50007e-80	0.535633	1.44958	3.00112e-09	1.716e-08	5.20634e-05	NIN	UniProtKB	Q8N4C6	NIN	enables	0090222 // centrosome-templated microtubule nucleation (PMID:21873635 [IBA] PANTHER:PTN002706481|MGI:MGI:105108) /// 0008104 // protein localization (PMID:23213374 [IMP]) /// 0034454 // microtubule anchoring at centrosome (PMID:23386061 [IMP]) /// 0051642 // centrosome localization (PMID:21873635 [IBA] PANTHER:PTN002706481|MGI:MGI:105108) /// 0031116 // positive regulation of microtubule polymerization (GO_REF:0000107 [IEA] UniProtKB:Q61043|ensembl:ENSMUSP00000152240) /// 0021957 // corticospinal tract morphogenesis (GO_REF:0000107 [IEA] UniProtKB:Q61043|ensembl:ENSMUSP00000152240) /// 0048668 // collateral sprouting (GO_REF:0000107 [IEA] UniProtKB:Q61043|ensembl:ENSMUSP00000152240) /// 0051642 // centrosome localization (PMID:16154161 [TAS]) /// 0010457 // centriole-centriole cohesion (PMID:23213374 [IMP]) /// 0021540 // corpus callosum morphogenesis (GO_REF:0000107 [IEA] UniProtKB:Q61043|ensembl:ENSMUSP00000152240) /// 0050772 // positive regulation of axonogenesis (GO_REF:0000107 [IEA] UniProtKB:Q61043|ensembl:ENSMUSP00000152240) /// 0034454 // microtubule anchoring at centrosome (PMID:21873635 [IBA] PANTHER:PTN004500676|UniProtKB:Q8N4C6|MGI:MGI:105108)	0000242 // pericentriolar material (PMID:8834802 [IDA]) /// 0005886 // plasma membrane (GO_REF:0000107 [IEA] UniProtKB:Q61043|ensembl:ENSMUSP00000152240) /// 0005814 // centriole (PMID:23213374 [IDA]) /// 0005813 // centrosome (PMID:21873635 [IBA] PANTHER:PTN004500676|UniProtKB:Q8N4C6|FB:FBgn0000228|MGI:MGI:105108) /// 0044295 // axonal growth cone (GO_REF:0000107 [IEA] UniProtKB:Q61043|ensembl:ENSMUSP00000152240) /// 0000922 // spindle pole (PMID:18331714 [IMP]) /// 0005813 // centrosome (PMID:15147888 [IDA]) /// 0045177 // apical part of cell (GO_REF:0000107 [IEA] UniProtKB:Q61043|ensembl:ENSMUSP00000152240) /// 0072686 // mitotic spindle (PMID:15147888 [IDA]) /// 0000242 // pericentriolar material (PMID:21873635 [IBA] PANTHER:PTN002706481|UniProtKB:Q8N4C6) /// 0097431 // mitotic spindle pole (PMID:21873635 [IBA] PANTHER:PTN002706481|MGI:MGI:105108) /// 0120103 /// 0005814 // centriole (PMID:23386061 [IDA]) /// 0097539 // ciliary transition fiber (PMID:21873635 [IBA] PANTHER:PTN002706481|MGI:MGI:105108) /// 0005813 // centrosome (PMID:12927815 [IDA]) /// 0005730 // nucleolus (GO_REF:0000052 [IDA]) /// 0005814 // centriole (PMID:21873635 [IBA] PANTHER:PTN002706481|UniProtKB:Q8N4C6|MGI:MGI:105108) /// 0005881 // cytoplasmic microtubule (GO_REF:0000107 [IEA] UniProtKB:Q61043|ensembl:ENSMUSP00000152240) /// 0005813 // centrosome (PMID:21399614 [IDA]) /// 0030425 // dendrite (GO_REF:0000107 [IEA] UniProtKB:Q61043|ensembl:ENSMUSP00000152240) /// 0005654 // nucleoplasm (GO_REF:0000052 [IDA]) /// 0005813 // centrosome (GO_REF:0000052 [IDA])	0051011 // microtubule minus-end binding (GO_REF:0000107 [IEA] UniProtKB:Q61043|ensembl:ENSMUSP00000152240) /// 0019900 // kinase binding (GO_REF:0000107 [IEA] UniProtKB:Q61043|ensembl:ENSMUSP00000152240) /// 0005515 // protein binding (PMID:16154161 [IPI] UniProtKB:P63279) /// 0005525 // GTP binding (GO_REF:0000043 [IEA] UniProtKB-KW:KW-0342) /// 0005515 // protein binding (PMID:16154161 [IPI] UniProtKB:O75925) /// 0005515 // protein binding (PMID:16154161 [IPI] UniProtKB:O75928) /// 0005515 // protein binding (PMID:20596670 [IPI] UniProtKB:Q9H7T9) /// 0005515 // protein binding (PMID:16154161 [IPI] UniProtKB:P63165) /// 0005515 // protein binding (PMID:28422092 [IPI] UniProtKB:Q96HB5) /// 0005515 // protein binding (PMID:15147888 [IPI] UniProtKB:Q9Y224) /// 0005515 // protein binding (PMID:11004522 [IPI] UniProtKB:P49841) /// 0005515 // protein binding (PMID:17139249 [IPI] UniProtKB:P49841) /// 0005515 // protein binding (PMID:15147888 [IPI] UniProtKB:P49841) /// 0005515 // protein binding (PMID:12927815 [IPI] UniProtKB:P49841) /// 0005509 // calcium ion binding (GO_REF:0000002 [IEA] InterPro:IPR002048)	Ninein	NIN|KIAA1565	protein	taxon:9606	20210417	InterPro			682	2.10932	6.63705	28.1184	641	2.15588	7.05234	28.3631	778	2.29032	7.26632	30.9972	792	2.53177	7.82743	34.3815	565	1.72268	5.56956	23.4227	512	1.6122	5.36875	21.3679	418	1.16056	3.09667	17.7484	474	1.3411	4.10493	19.0625	1510	4.31549	14.2518	53.8459	1225	3.97652	12.6857	50.3657	1380	3.75718	11.9603	48.9468	1207	3.67052	11.262	47.3315	2110	5.9425	21.0052	81.3245	1792	5.38733	18.2102	74.9997	1650	4.80124	15.0212	68.3154	1635	4.80033	15.746	65.9937
1	NINJ1	9	complement(93121496..93134251)	ENSG00000131669	-0.69244	-1.61601	9.65492e-15	5.3308e-14	1.67494e-10	-0.356294	-1.28013	6.15211e-05	0.000189436	1	-0.110942	-1.07993	0.218627	0.303859	1	-0.447089	-1.36329	6.19854e-07	2.74037e-06	0.0107532	NINJ1	UniProtKB	Q92982	NINJ1	enables	0007155 // cell adhesion (PMID:33028854 [IDA]) /// 0045766 // positive regulation of angiogenesis (PMID:33028854 [IDA]) /// 0012501 // programmed cell death (PMID:33472215 [IDA]) /// 0034113 // heterotypic cell-cell adhesion (GO_REF:0000024 [ISS] UniProtKB:O70131) /// 0002232 // leukocyte chemotaxis involved in inflammatory response (PMID:22162058 [IDA]) /// 0019835 // cytolysis (PMID:33472215 [IDA]) /// 0070265 // necrotic cell death (PMID:33472215 [IDA]) /// 0007155 // cell adhesion (PMID:21873635 [IBA] PANTHER:PTN000960117|FB:FBgn0036101) /// 0042246 // tissue regeneration (GO_REF:0000002 [IEA] InterPro:IPR007007) /// 0034145 // positive regulation of toll-like receptor 4 signaling pathway (GO_REF:0000024 [ISS] UniProtKB:O70131) /// 0042692 // muscle cell differentiation (GO_REF:0000024 [ISS] UniProtKB:O70131) /// 0007399 // nervous system development (PMID:9261151 [TAS]) /// 0050729 // positive regulation of inflammatory response (PMID:26677008 [IDA]) /// 0051260 // protein homooligomerization (PMID:33472215 [IDA])	0016021 // integral component of membrane (GO_REF:0000043 [IEA] UniProtKB-KW:KW-0812)	0005515 // protein binding (PMID:32296183 [IPI] UniProtKB:Q13520) /// 0005515 // protein binding (PMID:32296183 [IPI] UniProtKB:P00387) /// 0005515 // protein binding (PMID:32296183 [IPI] UniProtKB:P15941-11) /// 0005515 // protein binding (PMID:32296183 [IPI] UniProtKB:Q96BA8) /// 0005515 // protein binding (PMID:32296183 [IPI] UniProtKB:Q9H400) /// 0005515 // protein binding (PMID:32296183 [IPI] UniProtKB:Q15125) /// 0005515 // protein binding (PMID:32296183 [IPI] UniProtKB:Q96MV1) /// 0001530 // lipopolysaccharide binding (PMID:26677008 [IDA]) /// 0005515 // protein binding (PMID:32296183 [IPI] UniProtKB:P12314) /// 0005515 // protein binding (PMID:32296183 [IPI] UniProtKB:Q8TD46-4) /// 0005515 // protein binding (PMID:32296183 [IPI] UniProtKB:Q8TED1) /// 0005515 // protein binding (PMID:32296183 [IPI] UniProtKB:P40198) /// 0005515 // protein binding (PMID:32296183 [IPI] UniProtKB:Q8TBE3) /// 0005515 // protein binding (PMID:32296183 [IPI] UniProtKB:P15151) /// 0005515 // protein binding (PMID:25416956 [IPI] UniProtKB:Q6A162) /// 0005515 // protein binding (PMID:32296183 [IPI] UniProtKB:Q16585) /// 0005515 // protein binding (PMID:32296183 [IPI] UniProtKB:Q9NPL8) /// 0005515 // protein binding (PMID:32296183 [IPI] UniProtKB:Q8NBJ4) /// 0098631 // protein binding involved in cell adhesion (PMID:33028854 [IDA]) /// 0005515 // protein binding (PMID:32296183 [IPI] UniProtKB:Q9NUH8)	Ninjurin-1	NINJ1	protein	taxon:9606	20210303	UniProt			2492	73.2045	230.34	102.744	2856	91.2338	298.445	126.373	2522	70.5169	223.723	100.482	2393	72.6564	224.63	103.882	1504	43.5547	140.816	62.35	1630	48.7492	162.339	68.0269	1649	43.4854	116.03	70.017	1685	45.2809	138.598	67.7643	2127	57.7366	190.675	75.8479	2166	66.7817	213.044	89.0548	2442	63.148	201.02	86.6145	2221	64.1505	196.828	87.0946	1634	43.7089	154.5	62.9783	1430	40.8322	138.02	59.8491	1476	40.7931	127.626	61.1113	1594	44.4501	145.804	64.3388
1	NINJ2	12	complement(564296..663589)	ENSG00000171840	2.25333	4.76781	9.02652e-06	2.60206e-05	0.156592	0.230793	1.17348	0.681955	0.760269	1	-1.32952	-2.51318	0.00332072	0.0073805	1	0.693016	1.61666	0.17785	0.288805	1	NINJ2	UniProtKB	Q9NZG7	NINJ2	enables	0007155 // cell adhesion (PMID:21873635 [IBA] PANTHER:PTN000960117|FB:FBgn0036101) /// 0042246 // tissue regeneration (GO_REF:0000002 [IEA] InterPro:IPR007007) /// 0007158 // neuron cell-cell adhesion (PMID:10627596 [TAS]) /// 0007399 // nervous system development (PMID:10627596 [TAS])	0005887 // integral component of plasma membrane (PMID:10627596 [TAS])	0005515 // protein binding (PMID:32296183 [IPI] UniProtKB:Q6UXG8-3) /// 0005515 // protein binding (PMID:32296183 [IPI] UniProtKB:Q86WK6) /// 0005515 // protein binding (PMID:32296183 [IPI] UniProtKB:Q86XK7) /// 0005515 // protein binding (PMID:32296183 [IPI] UniProtKB:Q96IK0) /// 0005515 // protein binding (PMID:32296183 [IPI] UniProtKB:Q53R12) /// 0005515 // protein binding (PMID:32296183 [IPI] UniProtKB:Q8N4V1) /// 0005515 // protein binding (PMID:32296183 [IPI] UniProtKB:Q6ZS10) /// 0005515 // protein binding (PMID:32296183 [IPI] UniProtKB:P60508) /// 0005515 // protein binding (PMID:32296183 [IPI] UniProtKB:Q07108) /// 0005515 // protein binding (PMID:32296183 [IPI] UniProtKB:Q3KNW5) /// 0005515 // protein binding (PMID:32296183 [IPI] UniProtKB:O14880) /// 0005515 // protein binding (PMID:32296183 [IPI] UniProtKB:Q8IV31) /// 0005515 // protein binding (PMID:32296183 [IPI] UniProtKB:P15260) /// 0005515 // protein binding (PMID:32296183 [IPI] UniProtKB:P15151) /// 0005515 // protein binding (PMID:32296183 [IPI] UniProtKB:Q5JX71) /// 0005515 // protein binding (PMID:32296183 [IPI] UniProtKB:Q9BQA9) /// 0005515 // protein binding (PMID:32296183 [IPI] UniProtKB:Q96PJ5) /// 0005515 // protein binding (PMID:32296183 [IPI] UniProtKB:Q7Z7G2) /// 0005515 // protein binding (PMID:32296183 [IPI] UniProtKB:P17302) /// 0005515 // protein binding (PMID:32296183 [IPI] UniProtKB:Q8N5M9) /// 0005515 // protein binding (PMID:32296183 [IPI] UniProtKB:Q6P5S7) /// 0005515 // protein binding (PMID:32296183 [IPI] UniProtKB:Q95460-2) /// 0005515 // protein binding (PMID:32296183 [IPI] UniProtKB:P57054) /// 0005515 // protein binding (PMID:32296183 [IPI] UniProtKB:O15393-2) /// 0005515 // protein binding (PMID:32296183 [IPI] UniProtKB:P32942) /// 0005515 // protein binding (PMID:32296183 [IPI] UniProtKB:P26951) /// 0005515 // protein binding (PMID:25416956 [IPI] UniProtKB:Q9BXK5) /// 0005515 // protein binding (PMID:32296183 [IPI] UniProtKB:P43628) /// 0005515 // protein binding (PMID:32296183 [IPI] UniProtKB:Q15125) /// 0005515 // protein binding (PMID:32296183 [IPI] UniProtKB:Q3ZAQ7) /// 0005515 // protein binding (PMID:32296183 [IPI] UniProtKB:Q6ZP29-3) /// 0005515 // protein binding (PMID:32296183 [IPI] UniProtKB:Q9UHI5) /// 0005515 // protein binding (PMID:32296183 [IPI] UniProtKB:Q4KMG9) /// 0005515 // protein binding (PMID:32296183 [IPI] UniProtKB:Q9NY72) /// 0005515 // protein binding (PMID:32296183 [IPI] UniProtKB:Q8TAF8) /// 0005515 // protein binding (PMID:32296183 [IPI] UniProtKB:Q9H9P2) /// 0005515 // protein binding (PMID:32296183 [IPI] UniProtKB:Q14973) /// 0005515 // protein binding (PMID:32296183 [IPI] UniProtKB:O14944) /// 0005515 // protein binding (PMID:32296183 [IPI] UniProtKB:P11912) /// 0005515 // protein binding (PMID:32296183 [IPI] UniProtKB:Q9NUH8) /// 0005515 // protein binding (PMID:32296183 [IPI] UniProtKB:Q8N743) /// 0005515 // protein binding (PMID:32296183 [IPI] UniProtKB:Q8TDT2) /// 0005515 // protein binding (PMID:32296183 [IPI] UniProtKB:Q9Y320) /// 0005515 // protein binding (PMID:32296183 [IPI] UniProtKB:Q96KR6) /// 0005515 // protein binding (PMID:32296183 [IPI] UniProtKB:Q9Y5Y7) /// 0005515 // protein binding (PMID:25416956 [IPI] UniProtKB:Q9BXN2) /// 0005515 // protein binding (PMID:32296183 [IPI] UniProtKB:P34910-2) /// 0005515 // protein binding (PMID:32296183 [IPI] UniProtKB:Q6UWN5) /// 0005515 // protein binding (PMID:32296183 [IPI] UniProtKB:P55899) /// 0005515 // protein binding (PMID:32296183 [IPI] UniProtKB:P48051) /// 0005515 // protein binding (PMID:32296183 [IPI] UniProtKB:Q7Z5B4-5) /// 0005515 // protein binding (PMID:32296183 [IPI] UniProtKB:Q9NW97) /// 0005515 // protein binding (PMID:32296183 [IPI] UniProtKB:Q9NYP7) /// 0005515 // protein binding (PMID:32296183 [IPI] UniProtKB:Q8TBE3) /// 0005515 // protein binding (PMID:32296183 [IPI] UniProtKB:P32856-2) /// 0005515 // protein binding (PMID:32296183 [IPI] UniProtKB:Q9GZR5) /// 0005515 // protein binding (PMID:32296183 [IPI] UniProtKB:Q9P0V8) /// 0005515 // protein binding (PMID:32296183 [IPI] UniProtKB:Q13520) /// 0005515 // protein binding (PMID:32296183 [IPI] UniProtKB:P15941-11) /// 0005515 // protein binding (PMID:32296183 [IPI] UniProtKB:Q96BA8) /// 0005515 // protein binding (PMID:32296183 [IPI] UniProtKB:O15529) /// 0005515 // protein binding (PMID:32296183 [IPI] UniProtKB:O95859) /// 0005515 // protein binding (PMID:32296183 [IPI] UniProtKB:Q8TBB6) /// 0005515 // protein binding (PMID:32296183 [IPI] UniProtKB:Q8N661) /// 0005515 // protein binding (PMID:32296183 [IPI] UniProtKB:Q9Y282) /// 0005515 // protein binding (PMID:32296183 [IPI] UniProtKB:P40198) /// 0005515 // protein binding (PMID:32296183 [IPI] UniProtKB:Q5T700) /// 0005515 // protein binding (PMID:32296183 [IPI] UniProtKB:Q16623) /// 0005515 // protein binding (PMID:32296183 [IPI] UniProtKB:P20645) /// 0005515 // protein binding (PMID:32296183 [IPI] UniProtKB:Q2M2E3) /// 0005515 // protein binding (PMID:32296183 [IPI] UniProtKB:Q3SXY8) /// 0005515 // protein binding (PMID:32296183 [IPI] UniProtKB:Q9P0T7)	Ninjurin-2	NINJ2	protein	taxon:9606	20210417	IntAct			1	0.0197703	0.062208	0.0412294	3	0.0644975	0.210985	0.132744	5	0.0940898	0.298511	0.199211	10	0.204341	0.631756	0.43411	25	0.487249	1.57532	1.0364	11	0.22141	0.737313	0.459077	30	0.532437	1.42067	1.27381	28	0.506404	1.55003	1.12605	4	0.0730749	0.241329	0.142638	6	0.124501	0.397179	0.246689	7	0.121825	0.387807	0.248281	8	0.155513	0.477147	0.313713	10	0.180029	0.636357	0.385424	5	0.0960863	0.324789	0.209263	12	0.223206	0.698325	0.49684	11	0.206443	0.677172	0.443994
1	NINL	20	complement(25452697..25585531)	ENSG00000101004	-0.29785	-1.22931	1.28964e-06	4.01735e-06	0.0223726	-0.411092	-1.32969	2.30405e-11	1.44674e-10	3.99706e-07	0.361507	1.28477	3.83519e-09	1.83325e-08	6.65329e-05	0.47475	1.38968	9.90992e-15	9.33318e-14	1.71917e-10	NINL	UniProtKB	Q9Y2I6	NINL	enables	0000086 // G2/M transition of mitotic cell cycle (Reactome:R-HSA-69275 [TAS]) /// 0010389 // regulation of G2/M transition of mitotic cell cycle (Reactome:R-HSA-8854518 [TAS]) /// 0097711 // ciliary basal body docking (Reactome:R-HSA-5620912 [TAS]) /// 0034454 // microtubule anchoring at centrosome (PMID:21873635 [IBA] PANTHER:PTN004500676|UniProtKB:Q8N4C6|MGI:MGI:105108)	0005829 // cytosol (Reactome:R-HSA-8853419 [TAS]) /// 0005813 // centrosome (PMID:21873635 [IBA] PANTHER:PTN004500676|UniProtKB:Q8N4C6|FB:FBgn0000228|MGI:MGI:105108) /// 0005829 // cytosol (Reactome:R-HSA-3000319 [TAS]) /// 0005829 // cytosol (Reactome:R-HSA-3000310 [TAS]) /// 0005829 // cytosol (Reactome:R-HSA-380316 [TAS]) /// 0005829 // cytosol (Reactome:R-HSA-5626220 [TAS]) /// 0005829 // cytosol (Reactome:R-HSA-5626223 [TAS]) /// 0005829 // cytosol (Reactome:R-HSA-8853405 [TAS]) /// 0005829 // cytosol (Reactome:R-HSA-5626681 [TAS]) /// 0045171 // intercellular bridge (GO_REF:0000052 [IDA]) /// 0005829 // cytosol (Reactome:R-HSA-380508 [TAS]) /// 0005829 // cytosol (Reactome:R-HSA-5626699 [TAS]) /// 0005829 // cytosol (Reactome:R-HSA-2574845 [TAS]) /// 0005829 // cytosol (Reactome:R-HSA-2574840 [TAS]) /// 0005829 // cytosol (Reactome:R-HSA-5638009 [TAS]) /// 0005829 // cytosol (Reactome:R-HSA-5626228 [TAS]) /// 0005829 // cytosol (Reactome:R-HSA-380294 [TAS]) /// 0005829 // cytosol (Reactome:R-HSA-380311 [TAS]) /// 0005829 // cytosol (Reactome:R-HSA-5626227 [TAS]) /// 0015630 // microtubule cytoskeleton (GO_REF:0000052 [IDA]) /// 0005829 // cytosol (Reactome:R-HSA-5617816 [TAS]) /// 0005829 // cytosol (Reactome:R-HSA-380283 [TAS]) /// 0005829 // cytosol (Reactome:R-HSA-380455 [TAS]) /// 0005829 // cytosol (Reactome:R-HSA-380303 [TAS]) /// 0005829 // cytosol (Reactome:R-HSA-380272 [TAS]) /// 0005874 // microtubule (GO_REF:0000043 [IEA] UniProtKB-KW:KW-0493) /// 0005829 // cytosol (GO_REF:0000052 [IDA])	0005515 // protein binding (PMID:25416956 [IPI] UniProtKB:Q3B820) /// 0005515 // protein binding (PMID:16189514 [IPI] UniProtKB:Q9P2K3) /// 0005515 // protein binding (PMID:25416956 [IPI] UniProtKB:Q96IZ5) /// 0005515 // protein binding (PMID:25416956 [IPI] UniProtKB:Q8NA19) /// 0005515 // protein binding (PMID:25416956 [IPI] UniProtKB:Q96CS2) /// 0005515 // protein binding (PMID:25416956 [IPI] UniProtKB:Q9P2K3) /// 0005515 // protein binding (PMID:21516116 [IPI] UniProtKB:Q8TAU3) /// 0005515 // protein binding (PMID:25416956 [IPI] UniProtKB:Q8IYE0-2) /// 0005515 // protein binding (PMID:25416956 [IPI] UniProtKB:Q8TD31-3) /// 0005515 // protein binding (PMID:25416956 [IPI] UniProtKB:Q92993) /// 0005515 // protein binding (PMID:25416956 [IPI] UniProtKB:Q8TAU3) /// 0005515 // protein binding (PMID:25416956 [IPI] UniProtKB:Q9H788) /// 0005509 // calcium ion binding (GO_REF:0000002 [IEA] InterPro:IPR002048)	Ninein-like protein	NINL|KIAA0980|NLP	protein	taxon:9606	20210417	InterPro			2137	15.5588	48.9563	88.1071	2148	17.0065	55.6317	95.045	2295	15.9043	50.4581	91.4379	2057	15.4792	47.8566	89.2964	1762	12.6466	40.8876	73.0457	1829	13.5574	45.1472	76.332	1715	11.2091	29.9086	72.8194	1834	12.2151	37.3887	73.7565	1898	12.7692	42.17	67.6818	1691	12.9218	41.2227	69.5253	1979	12.6836	40.3759	70.1925	1688	12.0839	37.076	66.1935	2613	17.3237	61.2347	100.711	2357	16.6805	56.3831	98.6464	2200	15.0697	47.1473	91.0873	2223	15.3641	50.3969	89.7272
1	NIP7	16	69337996..69343106	ENSG00000132603	0.150808	1.11019	0.0170242	0.0321401	1	-0.29654	-1.2282	3.43614e-06	1.24864e-05	0.0596101	-0.146488	-1.10687	0.0202008	0.0383384	1	0.300861	1.23188	2.3584e-06	9.71586e-06	0.0409135	NIP7	UniProtKB	Q9Y221	NIP7	enables	0042255 // ribosome assembly (GO_REF:0000002 [IEA] InterPro:IPR016686) /// 0042273 // ribosomal large subunit biogenesis (PMID:21873635 [IBA] PANTHER:PTN000602113|SGD:S000006132)	0030687 // preribosome, large subunit precursor (PMID:21873635 [IBA] PANTHER:PTN000602113|SGD:S000006132) /// 0005730 // nucleolus (GO_REF:0000052 [IDA]) /// 0005829 // cytosol (GO_REF:0000052 [IDA]) /// 0005730 // nucleolus (PMID:21873635 [IBA] PANTHER:PTN000602113|UniProtKB:Q9Y221) /// 0005654 // nucleoplasm (GO_REF:0000052 [IDA])	0005515 // protein binding (PMID:14660641 [IPI] UniProtKB:Q76FK4) /// 0005515 // protein binding (PMID:17643419 [IPI] UniProtKB:Q9Y3A5) /// 0005515 // protein binding (PMID:25416956 [IPI] UniProtKB:O43186) /// 0005515 // protein binding (PMID:25416956 [IPI] UniProtKB:Q7Z6G3-2) /// 0003723 // RNA binding (PMID:22681889 [HDA]) /// 0005515 // protein binding (PMID:25416956 [IPI] UniProtKB:Q9BRK4) /// 0003723 // RNA binding (PMID:22658674 [HDA]) /// 0005515 // protein binding (PMID:32814053 [IPI] UniProtKB:Q96CV9)	60S ribosome subunit biogenesis protein NIP7 homolog	NIP7|CGI-37|HSPC031|HSPC180|OK/SW-cl.76|OK/SW-cl.78	protein	taxon:9606	20140203	UniProt			1363	17.4642	54.9517	56.1956	1212	16.8874	55.2424	53.6288	1440	17.562	55.7176	57.3728	1283	16.9911	52.5309	55.6963	1542	19.4776	62.9725	63.9254	1376	17.9499	59.7746	57.4264	1480	17.0235	45.4229	62.8412	1575	18.4612	56.507	63.3405	1317	15.5931	51.4961	46.9636	1108	14.9005	47.535	45.5553	1281	14.4486	45.9946	45.4354	1110	13.9842	42.9067	43.5277	1378	16.0779	56.8315	53.1114	1344	16.739	56.581	56.2498	1363	16.4309	51.4057	56.4327	1435	17.4542	57.2529	57.921
1	NIPA1	15	22773063..22829789	ENSG00000170113	0.0867734	1.06199	0.338766	0.445289	1	0.215828	1.16137	0.0169371	0.0334359	1	0.306936	1.23708	0.000660151	0.00165975	1	0.177881	1.13122	0.0475882	0.0938884	1	NIPA1	UniProtKB	Q7RTP0	NIPA1	enables	0055085 // transmembrane transport (Reactome:R-HSA-5223345 [TAS]) /// 1903830 // magnesium ion transmembrane transport (GO_REF:0000108 [IEA] GO:0015095) /// 0015693 // magnesium ion transport (PMID:21873635 [IBA] PANTHER:PTN000286308|MGI:MGI:1917951|MGI:MGI:2442058|MGI:MGI:2444671|MGI:MGI:1913918)	0016021 // integral component of membrane (GO_REF:0000043 [IEA] UniProtKB-KW:KW-0812) /// 0016020 // membrane (PMID:21873635 [IBA] PANTHER:PTN000286308|MGI:MGI:1913918|TAIR:locus:2119540|MGI:MGI:2442058) /// 0005886 // plasma membrane (Reactome:R-HSA-5336453 [TAS]) /// 0005769 // early endosome (GO_REF:0000044 [IEA] UniProtKB-SubCell:SL-0094)	0005515 // protein binding (PMID:32296183 [IPI] UniProtKB:Q8WWX9) /// 0005515 // protein binding (PMID:32296183 [IPI] UniProtKB:Q9P0B6) /// 0015095 // magnesium ion transmembrane transporter activity (GO_REF:0000002 [IEA] InterPro:IPR008521)	Magnesium transporter NIPA1	NIPA1|SPG6	protein	taxon:9606	20210417	IntAct			1277	5.58607	17.5767	52.6499	1180	5.61313	18.3617	52.2128	1531	6.37454	20.224	60.9984	1323	5.98159	18.4931	57.4327	1436	6.19252	20.0209	59.531	1457	6.48881	21.6083	60.8068	1380	5.4191	14.4595	58.5952	1449	5.79841	17.7481	58.2732	2028	8.19742	27.0719	72.3176	1380	6.33583	20.2123	56.7385	1943	7.48191	23.8173	68.9157	1561	6.71398	20.6	61.2133	1842	7.33725	25.9353	70.9951	1896	8.06178	27.2503	79.3524	1666	6.85648	21.4513	68.9779	1837	7.62814	25.0217	74.147
1	NIPA2	15	22838644..22869362	ENSG00000140157	-0.134994	-1.09809	0.0312013	0.0560912	1	0.26893	1.20491	1.34496e-05	4.53438e-05	0.233323	0.675913	1.59761	7.27614e-28	1.285e-26	1.26227e-23	0.271989	1.20747	7.93437e-06	3.05471e-05	0.137645	NIPA2	UniProtKB	Q8N8Q9	NIPA2	enables	1903830 // magnesium ion transmembrane transport (GO_REF:0000108 [IEA] GO:0015095) /// 0015693 // magnesium ion transport (PMID:21873635 [IBA] PANTHER:PTN000286308|MGI:MGI:1917951|MGI:MGI:2442058|MGI:MGI:2444671|MGI:MGI:1913918)	0016021 // integral component of membrane (GO_REF:0000043 [IEA] UniProtKB-KW:KW-0812) /// 0016020 // membrane (PMID:21873635 [IBA] PANTHER:PTN000286308|MGI:MGI:1913918|TAIR:locus:2119540|MGI:MGI:2442058) /// 0005886 // plasma membrane (GO_REF:0000044 [IEA] UniProtKB-SubCell:SL-0039) /// 0005769 // early endosome (GO_REF:0000044 [IEA] UniProtKB-SubCell:SL-0094)	0015095 // magnesium ion transmembrane transporter activity (GO_REF:0000002 [IEA] InterPro:IPR008521)	Magnesium transporter NIPA2	NIPA2	protein	taxon:9606	20210417	InterPro			1675	13.5892	42.7588	69.0592	1476	13.0218	42.5972	65.3103	1742	13.4519	42.6779	69.4051	1544	12.9469	40.0277	67.0265	1485	11.8769	38.3989	61.5624	1448	11.9602	39.8283	60.4312	1524	11.0993	29.6158	64.7095	1493	11.0806	33.9162	60.0427	2268	17.0026	56.1509	80.8759	1822	15.5144	49.4934	74.9113	2452	17.5115	55.7446	86.9692	2127	16.9671	52.0588	83.4085	2477	18.2992	64.6831	95.4696	2377	18.745	63.3615	99.4835	2318	17.6931	55.3547	95.9728	2558	19.7003	64.6207	103.249
1	NIPAL1	4	47914142..48040173	ENSG00000163293	0.5576	1.47182	0.00053022	0.00124841	1	0.750804	1.68273	2.02412e-06	7.58063e-06	0.0351144	1.20076	2.29861	1.19442e-16	1.07064e-15	2.07208e-12	1.00755	2.0105	1.17216e-12	9.24305e-12	2.03347e-08	NIPAL1	UniProtKB	Q6NVV3	NIPAL1	enables	1903830 // magnesium ion transmembrane transport (GO_REF:0000108 [IEA] GO:0015095) /// 0015693 // magnesium ion transport (PMID:21873635 [IBA] PANTHER:PTN000286308|MGI:MGI:1917951|MGI:MGI:2442058|MGI:MGI:2444671|MGI:MGI:1913918)	0016021 // integral component of membrane (GO_REF:0000043 [IEA] UniProtKB-KW:KW-0812) /// 0016020 // membrane (PMID:21873635 [IBA] PANTHER:PTN000286308|MGI:MGI:1913918|TAIR:locus:2119540|MGI:MGI:2442058)	0015095 // magnesium ion transmembrane transporter activity (GO_REF:0000002 [IEA] InterPro:IPR008521)	Magnesium transporter NIPA3	NIPAL1|NIPA3|NPAL1	protein	taxon:9606	20210417	InterPro			85	0.582557	1.83304	3.5045	44	0.327929	1.07273	1.94692	93	0.606682	1.92477	3.70533	83	0.587948	1.81775	3.60311	130	0.878336	2.83973	5.3893	97	0.676833	2.25391	4.04822	107	0.658319	1.75656	4.54325	122	0.7649	2.34125	4.90637	147	0.93096	3.07449	5.24195	131	0.942324	3.00616	5.38605	153	0.923072	2.93843	5.42671	142	0.956907	2.936	5.56841	257	1.60391	5.66943	9.9054	257	1.7121	5.78723	10.7561	269	1.73453	5.42668	11.1375	290	1.88674	6.18886	11.7053
1	NIPAL2	8	complement(98189826..98294393)	ENSG00000104361	-0.0859174	-1.06136	0.445597	0.563796	1	0.509118	1.42318	2.35233e-06	8.72213e-06	0.0408082	0.512266	1.42629	2.8143e-06	9.83194e-06	0.0488225	-0.0827696	-1.05905	0.428025	0.581106	1	NIPAL2	UniProtKB	Q9H841	NIPAL2	enables	1903830 // magnesium ion transmembrane transport (GO_REF:0000108 [IEA] GO:0015095) /// 0015693 // magnesium ion transport (PMID:21873635 [IBA] PANTHER:PTN000286308|MGI:MGI:1917951|MGI:MGI:2442058|MGI:MGI:2444671|MGI:MGI:1913918)	0016021 // integral component of membrane (GO_REF:0000043 [IEA] UniProtKB-KW:KW-0812) /// 0016020 // membrane (PMID:21873635 [IBA] PANTHER:PTN000286308|MGI:MGI:1913918|TAIR:locus:2119540|MGI:MGI:2442058)	0015095 // magnesium ion transmembrane transporter activity (GO_REF:0000002 [IEA] InterPro:IPR008521)	NIPA-like protein 2	NIPAL2|NPAL2	protein	taxon:9606	20210417	InterPro			228	1.80581	5.68203	9.40029	184	1.58475	5.18406	8.14166	203	1.53035	4.85521	8.08797	201	1.64541	5.08707	8.7256	190	1.4835	4.79626	7.87666	189	1.52401	5.07508	7.88778	195	1.38645	3.69939	8.27976	207	1.49979	4.59066	8.32475	383	2.80304	9.257	13.6576	305	2.53539	8.08829	12.54	315	2.19619	6.99118	11.1726	294	2.28952	7.02477	11.529	274	1.97613	6.98511	10.5606	284	2.18641	7.39047	11.8861	274	2.04173	6.38777	11.3445	308	2.31569	7.5959	12.4318
1	NIPAL3	1	24415802..24472976	ENSG00000001461	0.736756	1.66642	1.53636e-24	1.41846e-23	2.66528e-20	-0.0148142	-1.01032	0.84276	0.8924	1	-0.51586	-1.42985	2.6499e-13	1.85435e-12	4.59705e-09	0.23571	1.17749	0.00128899	0.00356698	1	NIPAL3	UniProtKB	Q6P499	NIPAL3	enables	1903830 // magnesium ion transmembrane transport (GO_REF:0000108 [IEA] GO:0015095) /// 0015693 // magnesium ion transport (PMID:21873635 [IBA] PANTHER:PTN000286308|MGI:MGI:1917951|MGI:MGI:2442058|MGI:MGI:2444671|MGI:MGI:1913918)	0016021 // integral component of membrane (GO_REF:0000043 [IEA] UniProtKB-KW:KW-0812) /// 0016020 // membrane (PMID:21873635 [IBA] PANTHER:PTN000286308|MGI:MGI:1913918|TAIR:locus:2119540|MGI:MGI:2442058)	0005515 // protein binding (PMID:32296183 [IPI] UniProtKB:Q8TED1) /// 0005515 // protein binding (PMID:32296183 [IPI] UniProtKB:Q92838) /// 0005515 // protein binding (PMID:32296183 [IPI] UniProtKB:Q9NQG1) /// 0005515 // protein binding (PMID:25416956 [IPI] UniProtKB:Q92838) /// 0005515 // protein binding (PMID:32296183 [IPI] UniProtKB:Q3ZAQ7) /// 0005515 // protein binding (PMID:32296183 [IPI] UniProtKB:Q9GZY8-5) /// 0005515 // protein binding (PMID:32296183 [IPI] UniProtKB:P27449) /// 0005515 // protein binding (PMID:31515488 [IPI] UniProtKB:Q92838) /// 0005515 // protein binding (PMID:32296183 [IPI] UniProtKB:P11912) /// 0015095 // magnesium ion transmembrane transporter activity (GO_REF:0000002 [IEA] InterPro:IPR008521) /// 0005515 // protein binding (PMID:32296183 [IPI] UniProtKB:P36382) /// 0005515 // protein binding (PMID:32296183 [IPI] UniProtKB:Q9NUH8)	NIPA-like protein 3	NIPAL3|NPAL3	protein	taxon:9606	20210417	IntAct			461	1.94539	6.12124	19.0067	407	1.8677	6.10966	18.009	421	1.69101	5.36493	16.7736	418	1.82315	5.6366	18.1458	749	3.11591	10.074	31.0506	731	3.14061	10.4585	30.5078	673	2.54949	6.80269	28.5758	738	2.84897	8.72029	29.6795	548	2.13688	7.05703	19.5414	392	1.7362	5.53876	16.117	470	1.74593	5.55786	16.6703	478	1.98333	6.08531	18.7444	544	2.09042	7.3891	20.9671	483	1.98121	6.69685	20.2148	543	2.15584	6.74479	22.482	499	1.99895	6.55691	20.1412
1	NIPAL4	5	157460213..157474722	ENSG00000172548	0.0717664	1.051	0.980333	0.996768	1	-0.0653784	-1.04636	0.982086	#N/A	1	1.53684	2.90159	0.511507	#N/A	1	1.67399	3.19096	0.474661	0.619581	1	NIPAL4	UniProtKB	Q0D2K0	NIPAL4	enables	1903830 // magnesium ion transmembrane transport (GO_REF:0000108 [IEA] GO:0015095) /// 0015693 // magnesium ion transport (PMID:21873635 [IBA] PANTHER:PTN000286308|MGI:MGI:1917951|MGI:MGI:2442058|MGI:MGI:2444671|MGI:MGI:1913918)	0016021 // integral component of membrane (GO_REF:0000043 [IEA] UniProtKB-KW:KW-0812) /// 0016020 // membrane (PMID:21873635 [IBA] PANTHER:PTN000286308|MGI:MGI:1913918|TAIR:locus:2119540|MGI:MGI:2442058)	0005515 // protein binding (PMID:32296183 [IPI] UniProtKB:Q13651) /// 0005515 // protein binding (PMID:32296183 [IPI] UniProtKB:Q8TDT2) /// 0005515 // protein binding (PMID:32296183 [IPI] UniProtKB:Q96GF1) /// 0005515 // protein binding (PMID:32296183 [IPI] UniProtKB:Q96CE8) /// 0005515 // protein binding (PMID:32296183 [IPI] UniProtKB:Q8TAZ6) /// 0005515 // protein binding (PMID:32296183 [IPI] UniProtKB:P21964) /// 0015095 // magnesium ion transmembrane transporter activity (GO_REF:0000002 [IEA] InterPro:IPR008521) /// 0005515 // protein binding (PMID:32296183 [IPI] UniProtKB:O15552) /// 0005515 // protein binding (PMID:32296183 [IPI] UniProtKB:Q8TAF8) /// 0005515 // protein binding (PMID:32296183 [IPI] UniProtKB:Q9UM44) /// 0005515 // protein binding (PMID:32296183 [IPI] UniProtKB:O00590) /// 0005515 // protein binding (PMID:32296183 [IPI] UniProtKB:Q8WWF3) /// 0005515 // protein binding (PMID:32296183 [IPI] UniProtKB:Q6ZMZ0) /// 0005515 // protein binding (PMID:32296183 [IPI] UniProtKB:P08034) /// 0005515 // protein binding (PMID:32296183 [IPI] UniProtKB:P34981) /// 0005515 // protein binding (PMID:32296183 [IPI] UniProtKB:O95471)	Magnesium transporter NIPA4	NIPAL4|ICHN|NIPA4	protein	taxon:9606	20210417	IntAct			0	0	0	0	0	0	0	0	0	0	0	0	0	0	0	0	0	0	0	0	0	0	0	0	0	0	0	0	0	0	0	0	0	0	0	0	0	0	0	0	0	0	0	0	0	0	0	0	0	0	0	0	1	0.0113318	0.0383037	0.0418525	0	0	0	0	0	0	0	0
1	NIPBL	5	36876769..37066413	ENSG00000164190	-0.693864	-1.61761	1.26036e-14	6.90392e-14	2.18647e-10	-0.356623	-1.28043	6.63514e-05	0.000203566	1	0.613728	1.53021	9.24939e-12	5.72697e-11	1.60458e-07	0.276487	1.21124	0.00198885	0.0053179	1	NIPBL	UniProtKB	Q6KC79	NIPBL	enables	0061038 // uterus morphogenesis (PMID:19242925 [IMP]) /// 0040018 // positive regulation of multicellular organism growth (GO_REF:0000107 [IEA] UniProtKB:Q6KCD5|ensembl:ENSMUSP00000059385) /// 0071921 // cohesin loading (PMID:22628566 [IDA]) /// 0048565 // digestive tract development (PMID:21873635 [IBA] PANTHER:PTN002729525|UniProtKB:Q6KC79|ZFIN:ZDB-GENE-060526-121|ZFIN:ZDB-GENE-030131-6070) /// 1905406 // positive regulation of mitotic cohesin loading (PMID:21873635 [IBA] PANTHER:PTN000496017|PomBase:SPAC31A2.05c) /// 0000122 // negative regulation of transcription from RNA polymerase II promoter (PMID:18854353 [IDA]) /// 0003007 // heart morphogenesis (PMID:21873635 [IBA] PANTHER:PTN002729525|ZFIN:ZDB-GENE-060526-121|UniProtKB:Q6KC79|ZFIN:ZDB-GENE-030131-6070) /// 0045778 // positive regulation of ossification (GO_REF:0000107 [IEA] UniProtKB:Q6KCD5|ensembl:ENSMUSP00000059385) /// 0042634 // regulation of hair cycle (PMID:15146186 [IMP]) /// 0061010 // gall bladder development (PMID:19242925 [IMP]) /// 0034088 // maintenance of mitotic sister chromatid cohesion (PMID:16682347 [IMP]) /// 0042471 // ear morphogenesis (PMID:8291537 [IMP]) /// 2001224 // positive regulation of neuron migration (GO_REF:0000024 [ISS] UniProtKB:Q6KCD5) /// 1990414 // replication-born double-strand break repair via sister chromatid exchange (PMID:21873635 [IBA] PANTHER:PTN000496017|SGD:S000002588) /// 0048638 // regulation of developmental growth (PMID:19242925 [IMP]) /// 0031065 // positive regulation of histone deacetylation (PMID:18854353 [IDA]) /// 0035261 // external genitalia morphogenesis (PMID:19242925 [IMP]) /// 0048589 // developmental growth (PMID:15146186 [IMP]) /// 0019827 // stem cell population maintenance (GO_REF:0000107 [IEA] UniProtKB:Q6KCD5|ensembl:ENSMUSP00000059385) /// 0035115 // embryonic forelimb morphogenesis (PMID:8291537 [IMP]) /// 0001656 // metanephros development (PMID:15146185 [NAS]) /// 0045892 // negative regulation of transcription, DNA-templated (PMID:18854353 [IDA]) /// 0003151 // outflow tract morphogenesis (PMID:19242925 [IMP]) /// 0048703 // embryonic viscerocranium morphogenesis (PMID:21873635 [IBA] PANTHER:PTN002729525|ZFIN:ZDB-GENE-030131-6070|ZFIN:ZDB-GENE-060526-121|MGI:MGI:1913976) /// 0071169 // establishment of protein localization to chromatin (PMID:21873635 [IBA] PANTHER:PTN000496017|SGD:S000002588) /// 0048592 // eye morphogenesis (PMID:8291537 [IMP]) /// 0050890 // cognition (PMID:15146186 [IMP]) /// 0045995 // regulation of embryonic development (PMID:19242925 [IMP]) /// 0045444 // fat cell differentiation (GO_REF:0000107 [IEA] UniProtKB:Q6KCD5|ensembl:ENSMUSP00000059385) /// 0048557 // embryonic digestive tract morphogenesis (PMID:19242925 [IMP]) /// 0045944 // positive regulation of transcription from RNA polymerase II promoter (GO_REF:0000107 [IEA] UniProtKB:Q6KCD5|ensembl:ENSMUSP00000059385) /// 0035261 // external genitalia morphogenesis (PMID:15146186 [IMP]) /// 0071481 // cellular response to X-ray (PMID:17468178 [IMP]) /// 0034087 // establishment of mitotic sister chromatid cohesion (PMID:21873635 [IBA] PANTHER:PTN000496017|FB:FBgn0026401|PomBase:SPAC31A2.05c|SGD:S000002588) /// 0035136 // forelimb morphogenesis (PMID:15146186 [IMP]) /// 0048557 // embryonic digestive tract morphogenesis (PMID:8291537 [IMP]) /// 0007605 // sensory perception of sound (PMID:15146186 [IMP]) /// 0034613 // cellular protein localization (PMID:17468178 [IMP]) /// 0035115 // embryonic forelimb morphogenesis (PMID:19242925 [IMP]) /// 0060325 // face morphogenesis (PMID:15146186 [IMP]) /// 0060325 // face morphogenesis (PMID:19242925 [IMP]) /// 0007420 // brain development (PMID:21873635 [IBA] PANTHER:PTN002729525|UniProtKB:Q6KC79) /// 0006974 // cellular response to DNA damage stimulus (PMID:17468178 [IMP]) /// 0003007 // heart morphogenesis (PMID:8291537 [IMP]) /// 0007064 // mitotic sister chromatid cohesion (PMID:16100726 [IMP]) /// 0007420 // brain development (PMID:8291537 [IMP])	0005634 // nucleus (PMID:16802858 [IDA]) /// 0032039 // integrator complex (GO_REF:0000024 [ISS] UniProtKB:Q6KCD5) /// 0005654 // nucleoplasm (Reactome:R-HSA-2470935 [TAS]) /// 0090694 // Scc2-Scc4 cohesin loading complex (PMID:21873635 [IBA] PANTHER:PTN000496017|UniProtKB:Q6KC79|PomBase:SPAC31A2.05c) /// 0005829 // cytosol (GO_REF:0000052 [IDA]) /// 0032116 // SMC loading complex (PMID:16682347 [IDA]) /// 0043231 // intracellular membrane-bounded organelle (GO_REF:0000052 [IDA]) /// 0090694 // Scc2-Scc4 cohesin loading complex (PMID:22628566 [IDA]) /// 0000785 // chromatin (GO_REF:0000107 [IEA] UniProtKB:Q6KCD5|ensembl:ENSMUSP00000059385) /// 0070062 // extracellular exosome (PMID:19056867 [HDA]) /// 0005654 // nucleoplasm (GO_REF:0000052 [IDA])	0042826 // histone deacetylase binding (PMID:18854353 [IPI] UniProtKB:O15379) /// 0008022 // protein C-terminus binding (PMID:17577209 [IPI] UniProtKB:Q9BQA5) /// 0036033 // mediator complex binding (GO_REF:0000107 [IEA] UniProtKB:Q6KCD5|ensembl:ENSMUSP00000059385) /// 0047485 // protein N-terminus binding (PMID:16802858 [IPI] UniProtKB:Q9Y6X3) /// 0070087 // chromo shadow domain binding (PMID:15882967 [IPI] UniProtKB:P45973) /// 0003682 // chromatin binding (PMID:21873635 [IBA] PANTHER:PTN000496017|FB:FBgn0026401|MGI:MGI:1913976) /// 0005515 // protein binding (PMID:21934712 [IPI] UniProtKB:Q9Y6X3) /// 0005515 // protein binding (PMID:16682347 [IPI] UniProtKB:Q9Y6X3) /// 0005515 // protein binding (PMID:16802858 [IPI] UniProtKB:Q9Y6X3) /// 1990841 // promoter-specific chromatin binding (GO_REF:0000024 [ISS] UniProtKB:Q6KCD5) /// 0042826 // histone deacetylase binding (PMID:18854353 [IPI] UniProtKB:Q13547) /// 0005515 // protein binding (PMID:26496610 [IPI] UniProtKB:Q9Y6X3) /// 0005515 // protein binding (PMID:22628566 [IPI] UniProtKB:Q9Y6X3)	Nipped-B-like protein	NIPBL|IDN3|SCC2	protein	taxon:9606	20090626	UniProt			1999	6.82894	21.4875	82.4175	1947	7.23292	23.6604	86.1512	2395	7.78762	24.7071	95.4221	2257	7.96917	24.6381	97.9785	1535	5.16947	16.7133	63.6352	1432	4.98051	16.5855	59.7635	1060	3.25072	8.67373	45.0079	1376	4.30015	13.1622	55.3375	2196	6.93213	22.8933	78.3084	1557	5.58262	17.8094	64.0159	2045	6.14975	19.5766	72.5335	1728	5.80425	17.8087	67.7621	2460	7.6525	27.0497	94.8143	2203	7.3153	24.7271	92.2011	1842	5.92026	18.5222	76.2649	1960	6.3561	20.8492	79.1117
1	NIPSNAP1	22	complement(29554808..29581327)	ENSG00000184117	0.558836	1.47308	4.88064e-10	1.98011e-09	8.46694e-06	1.6461	3.12987	2.67944e-76	2.71641e-74	4.64829e-72	0.495594	1.4099	2.33376e-08	1.03323e-07	0.00040486	-0.591673	-1.50699	1.74256e-11	1.23741e-10	3.02299e-07	NIPSNAP1	UniProtKB	Q9BPW8	NIPSNAP1	enables	0019233 // sensory perception of pain (PMID:21873635 [IBA] PANTHER:PTN000470753|MGI:MGI:1278344)	0005739 // mitochondrion (GO_REF:0000024 [ISS] UniProtKB:O55125) /// 0005739 // mitochondrion (PMID:21873635 [IBA] PANTHER:PTN000470715|UniProtKB:O75323|MGI:MGI:1278344) /// 0097060 // synaptic membrane (GO_REF:0000107 [IEA] UniProtKB:O55125|ensembl:ENSMUSP00000049338)	0042165 // neurotransmitter binding (GO_REF:0000107 [IEA] UniProtKB:O55125|ensembl:ENSMUSP00000049338) /// 0005515 // protein binding (PMID:25126726 [IPI] UniProtKB:O95166)	Protein NipSnap homolog 1	NIPSNAP1	protein	taxon:9606	20150720	ParkinsonsUK-UCL			1630	25.2583	79.4761	67.2039	1361	22.9341	75.0224	60.2217	1285	18.953	60.1307	51.1972	1571	25.1614	77.7908	68.1986	2071	31.6369	102.285	85.8556	2158	34.0454	113.374	90.0626	2201	30.6175	81.6951	93.4551	2340	33.1709	101.532	94.1058	5347	76.5634	252.85	190.672	5171	84.1008	268.295	212.605	4983	67.9723	216.377	176.74	4907	74.7643	229.394	192.424	3384	47.7502	168.785	130.428	2914	43.8918	148.362	121.958	3289	47.9503	150.018	136.175	3070	45.1595	148.132	123.915
1	NIPSNAP2	7	55951793..56000181	ENSG00000146729	0.892194	1.856	5.93163e-21	4.57749e-20	1.02902e-16	0.518749	1.43271	5.60704e-08	2.52711e-07	0.000972709	-0.604604	-1.52056	1.18266e-10	6.56408e-10	2.05169e-06	-0.231159	-1.17378	0.0143172	0.0320772	1	NIPSNAP2	UniProtKB	O75323	NIPSNAP2	enables	1901843 // positive regulation of high voltage-gated calcium channel activity (GO_REF:0000024 [ISS] UniProtKB:O55126) /// 0007005 // mitochondrion organization (PMID:20888800 [IMP]) /// 0006119 // oxidative phosphorylation (PMID:20888800 [IMP])	0005741 // mitochondrial outer membrane (PMID:26387735 [IDA]) /// 0005739 // mitochondrion (GO_REF:0000052 [IDA]) /// 0005739 // mitochondrion (PMID:20833797 [HDA]) /// 0005739 // mitochondrion (GO_REF:0000024 [ISS] UniProtKB:O55125) /// 0005739 // mitochondrion (PMID:21873635 [IBA] PANTHER:PTN000470715|UniProtKB:O75323|MGI:MGI:1278344) /// 0005739 // mitochondrion (GO_REF:0000054 [IDA])	0005515 // protein binding (PMID:20562859 [IPI] UniProtKB:O95166) /// 0005515 // protein binding (PMID:20562859 [IPI] UniProtKB:P60520) /// 0005515 // protein binding (PMID:25126726 [IPI] UniProtKB:O95166) /// 0005515 // protein binding (PMID:20562859 [IPI] UniProtKB:Q9GZQ8) /// 0005515 // protein binding (PMID:20562859 [IPI] UniProtKB:Q9BXW4) /// 0005515 // protein binding (PMID:26387735 [IPI] UniProtKB:P21796) /// 0005515 // protein binding (PMID:20562859 [IPI] UniProtKB:Q9H0R8)	Protein NipSnap homolog 2	NIPSNAP2|GBAS	protein	taxon:9606	20210417	IntAct			596	8.43027	26.5261	24.5727	428	6.58335	21.5355	18.9382	483	6.50281	20.6309	19.2438	544	7.95308	24.5884	23.6156	913	12.731	41.1604	37.8494	915	13.1767	43.8795	38.1869	977	12.4058	33.1016	41.4837	1064	13.7677	42.1411	42.79	916	11.9725	39.5391	32.6642	826	12.2627	39.1198	33.9609	791	9.84909	31.3528	28.0557	743	10.3335	31.7054	29.1361	649	8.35927	29.5479	25.014	654	8.99188	30.3942	27.3716	658	8.75653	27.3958	27.2434	640	8.5935	28.1882	25.8324
1	NIPSNAP3A	9	104747683..104760120	ENSG00000136783	1.13216	2.19187	2.97718e-11	1.31387e-10	5.16481e-07	1.12175	2.17611	3.84114e-11	2.36826e-10	6.66361e-07	-0.254398	-1.19284	0.116713	0.17964	1	-0.243987	-1.18426	0.130928	0.22358	1	NIPSNAP3A	UniProtKB	Q9UFN0	NIPSNAP3A	enables		0005739 // mitochondrion (PMID:21873635 [IBA] PANTHER:PTN000470715|UniProtKB:O75323|MGI:MGI:1278344) /// 0005634 // nucleus (PMID:21630459 [HDA]) /// 0005829 // cytosol (GO_REF:0000044 [IEA] UniProtKB-SubCell:SL-0091)	0005515 // protein binding (PMID:21988832 [IPI] UniProtKB:Q9H3D4) /// 0005515 // protein binding (PMID:25416956 [IPI] UniProtKB:Q8NHQ1)	Protein NipSnap homolog 3A	NIPSNAP3A|NIPSNAP4|HSPC299	protein	taxon:9606	20210417	IntAct			104	2.30999	7.26845	4.28785	80	1.9323	6.32095	3.53985	78	1.64903	5.23175	3.10769	104	2.38754	7.3815	4.51474	148	3.24067	10.4773	6.13551	171	3.8669	12.8771	7.13656	272	5.42348	14.4712	11.5492	225	4.57177	13.9935	9.04864	214	4.39222	14.5053	7.63114	244	5.6882	18.1463	10.032	197	3.85183	12.2616	6.98733	230	5.02303	15.4118	9.01926	160	3.23612	11.4389	6.16679	160	3.45441	11.6765	6.6964	184	3.84508	12.0297	7.61821	196	4.13263	13.5558	7.91117
1	NIPSNAP3B	9	104764129..104777764	ENSG00000165028	1.13356	2.19399	0.00115154	0.00259981	1	0.402187	1.32151	0.261235	0.357708	1	-0.393994	-1.31403	0.233922	0.321288	1	0.337378	1.26346	0.322116	0.462476	1	NIPSNAP3B	UniProtKB	Q9BS92	NIPSNAP3B	is_active_in		0005739 // mitochondrion (PMID:21873635 [IBA] PANTHER:PTN000470715|UniProtKB:O75323|MGI:MGI:1278344)		Protein NipSnap homolog 3B	UniProtKB:Q9BS92|PTN002501189	protein	taxon:9606	20200808	GO_Central			30	0.196527	0.618379	1.23688	8	0.05699	0.186427	0.353985	13	0.0810594	0.25717	0.517949	22	0.148958	0.460531	0.955041	59	0.381023	1.23188	2.44591	39	0.260109	0.866186	1.62764	31	0.182304	0.486432	1.31627	34	0.203754	0.623661	1.36735	15	0.0908002	0.299867	0.534893	32	0.220019	0.701895	1.31568	32	0.184534	0.587429	1.135	28	0.180352	0.55336	1.098	38	0.22668	0.801256	1.46461	36	0.229235	0.774857	1.50669	23	0.141756	0.443498	0.952276	30	0.186559	0.611949	1.21089
1	NISCH	3	52455118..52493068	ENSG00000010322	0.394996	1.31494	3.23617e-10	1.32847e-09	5.6141e-06	-0.248824	-1.18824	9.68154e-05	0.000290464	1	0.207596	1.15476	0.0007597	0.00188864	1	0.851416	1.80427	4.91103e-42	1.96305e-40	8.51965e-38	NISCH	UniProtKB	Q9Y2I1	NISCH	enables	0048243 // norepinephrine secretion (GO_REF:0000107 [IEA] UniProtKB:Q4G017|ensembl:ENSRNOP00000032758) /// 0008217 // regulation of blood pressure (GO_REF:0000107 [IEA] UniProtKB:Q4G017|ensembl:ENSRNOP00000032758) /// 0016601 // Rac protein signal transduction (GO_REF:0000107 [IEA] UniProtKB:Q80TM9|ensembl:ENSMUSP00000022469) /// 0030336 // negative regulation of cell migration (GO_REF:0000107 [IEA] UniProtKB:Q80TM9|ensembl:ENSMUSP00000022469) /// 0006006 // glucose metabolic process (GO_REF:0000107 [IEA] UniProtKB:Q4G017|ensembl:ENSRNOP00000032758) /// 0006915 // apoptotic process (GO_REF:0000043 [IEA] UniProtKB-KW:KW-0053) /// 0030036 // actin cytoskeleton organization (GO_REF:0000107 [IEA] UniProtKB:Q80TM9|ensembl:ENSMUSP00000022469) /// 0032228 // regulation of synaptic transmission, GABAergic (GO_REF:0000107 [IEA] UniProtKB:Q4G017|ensembl:ENSRNOP00000032758)	0005829 // cytosol (GO_REF:0000052 [IDA]) /// 0015630 // microtubule cytoskeleton (GO_REF:0000052 [IDA]) /// 0005737 // cytoplasm (PMID:21873635 [IBA] PANTHER:PTN002496044|TAIR:locus:2125507|UniProtKB:Q8N1F8|MGI:MGI:1315192|TAIR:locus:2032040|UniProtKB:Q8IB59|PomBase:SPAC4A8.12c|UniProtKB:Q9Y2I1|MGI:MGI:1928323) /// 0043231 // intracellular membrane-bounded organelle (GO_REF:0000052 [IDA]) /// 0005886 // plasma membrane (PMID:15028622 [IDA]) /// 0016020 // membrane (PMID:19946888 [HDA]) /// 0005769 // early endosome (GO_REF:0000044 [IEA] UniProtKB-SubCell:SL-0094) /// 0045171 // intercellular bridge (GO_REF:0000052 [IDA]) /// 0005829 // cytosol (PMID:15028622 [IDA]) /// 0055037 // recycling endosome (GO_REF:0000044 [IEA] UniProtKB-SubCell:SL-0232) /// 0005654 // nucleoplasm (GO_REF:0000052 [IDA])	0005178 // integrin binding (GO_REF:0000107 [IEA] UniProtKB:Q80TM9|ensembl:ENSMUSP00000022469) /// 0019901 // protein kinase binding (PMID:21873635 [IBA] PANTHER:PTN000397128|UniProtKB:Q8N1F8) /// 0005515 // protein binding (PMID:23386062 [IPI] UniProtKB:P51151) /// 0035091 // phosphatidylinositol binding (GO_REF:0000002 [IEA] InterPro:IPR001683|InterPro:IPR036871|InterPro:IPR037904) /// 0005515 // protein binding (PMID:23386062 [IPI] UniProtKB:P61107) /// 0005515 // protein binding (PMID:29568061 [IPI] UniProtKB:P51151) /// 0005515 // protein binding (PMID:23386062 [IPI] UniProtKB:P05714) /// 0042802 // identical protein binding (PMID:23386062 [IPI] UniProtKB:Q9Y2I1)	Nischarin	NISCH|IRAS|KIAA0975	protein	taxon:9606	20210417	Ensembl			1259	6.73379	21.1881	51.9078	1406	8.17762	26.7507	62.2129	1387	7.06105	22.402	55.2612	1183	6.53973	20.2187	51.3552	1721	9.07428	29.3379	71.346	1931	10.5149	35.0156	80.5889	1599	7.67742	20.4853	67.894	1749	8.55754	26.1934	70.3381	1220	6.02959	19.9127	43.5047	1182	6.6353	21.1676	48.5978	1330	6.26195	19.9338	47.1734	1186	6.23707	19.1367	46.508	2245	10.934	38.6489	86.5277	2030	10.5538	35.6737	84.9606	1996	10.044	31.4237	82.641	2005	10.1799	33.3919	80.928
1	NIT1	1	161118086..161125445	ENSG00000158793	0.520003	1.43396	4.82586e-07	1.56105e-06	0.0083719	0.60278	1.51864	3.99835e-09	2.02164e-08	6.93635e-05	-0.263538	-1.20042	0.00942358	0.0192069	1	-0.346315	-1.27131	0.000577303	0.00169145	1	NIT1	UniProtKB	Q86X76	NIT1	enables	0043605 // cellular amide catabolic process (PMID:9671749 [ISS] UniProtKB:Q8VDK1)	0005634 // nucleus (PMID:21630459 [HDA]) /// 0005739 // mitochondrion (PMID:9671749 [ISS] UniProtKB:Q8VDK1) /// 0005737 // cytoplasm (PMID:9671749 [ISS] UniProtKB:Q8VDK1)	110050	Deaminated glutathione amidase	NIT1	protein	taxon:9606	20201019	UniProt			284	3.26271	10.2662	11.7091	251	3.13575	10.2577	11.1063	240	2.6244	8.32622	9.56213	319	3.78785	11.7108	13.8481	348	3.94128	12.7425	14.4267	385	4.5031	14.9957	16.0677	434	4.47593	11.9429	18.4278	430	4.51912	13.8324	17.293	451	4.78774	15.8115	16.0825	444	5.35368	17.0791	18.255	453	4.58124	14.5835	16.0673	505	5.70444	17.5025	19.8031	372	3.89163	13.7559	14.3378	330	3.68512	12.4564	13.8113	346	3.73979	11.7003	14.3255	314	3.4244	11.2327	12.674
1	NIT2	3	100334739..100361635	ENSG00000114021	0.704766	1.62988	5.85129e-13	2.89032e-12	1.01508e-08	0.398574	1.3182	5.0628e-05	0.000157866	0.878294	-0.669957	-1.59103	6.10555e-12	3.82924e-11	1.05919e-07	-0.363765	-1.28678	0.000203763	0.000638871	1	NIT2	UniProtKB	Q9NQR4	NIT2	enables	0006107 // oxaloacetate metabolic process (PMID:22674578 [IDA]) /// 0006528 // asparagine metabolic process (PMID:22674578 [IDA]) /// 0006541 // glutamine metabolic process (PMID:22674578 [IDA]) /// 0006107 // oxaloacetate metabolic process (PMID:21873635 [IBA] PANTHER:PTN000557480|TAIR:locus:2143039|UniProtKB:Q9NQR4) /// 0006541 // glutamine metabolic process (PMID:21873635 [IBA] PANTHER:PTN000557480|UniProtKB:Q9NQR4) /// 0006528 // asparagine metabolic process (PMID:21873635 [IBA] PANTHER:PTN000557480|UniProtKB:Q9NQR4) /// 0043312 // neutrophil degranulation (Reactome:R-HSA-6798695 [TAS])	0005576 // extracellular region (Reactome:R-HSA-6798745 [TAS]) /// 0005576 // extracellular region (Reactome:R-HSA-6798749 [TAS]) /// 0005829 // cytosol (GO_REF:0000052 [IDA]) /// 1904724 // tertiary granule lumen (Reactome:R-HSA-6798745 [TAS]) /// 0070062 // extracellular exosome (PMID:19056867 [HDA]) /// 0005813 // centrosome (GO_REF:0000052 [IDA]) /// 0035580 // specific granule lumen (Reactome:R-HSA-6798749 [TAS])	0050152 // omega-amidase activity (PMID:21873635 [IBA] PANTHER:PTN000557480|UniProtKB:Q9NQR4|TAIR:locus:2143039) /// 0106008 /// 0050152 // omega-amidase activity (PMID:22674578 [IDA])	Omega-amidase NIT2	NIT2|CUA002	protein	taxon:9606	20140516	BHF-UCL			464	2.22555	7.00277	19.1304	344	1.79426	5.86941	15.2214	395	1.80333	5.72128	15.7377	389	1.92846	5.96217	16.8869	588	2.78032	8.98898	24.3762	635	3.10087	10.3261	26.5013	642	2.76432	7.37588	27.2595	772	3.38737	10.3682	31.0469	598	2.65042	8.75299	21.3244	570	2.86948	9.15409	23.4355	601	2.53757	8.07789	21.3167	569	2.68345	8.23342	22.3129	444	1.93924	6.85471	17.1128	358	1.66909	5.64183	14.9832	472	2.12997	6.66383	19.5424	421	1.91689	6.28774	16.9929
1	NKAIN1	1	complement(31179745..31239887)	ENSG00000084628	0.318894	1.24737	0.558536	0.651219	1	-0.309824	-1.23956	0.583859	0.673745	1	-0.970275	-1.95921	0.0927509	0.147448	1	-0.341557	-1.26712	0.566979	0.695908	1	NKAIN1	UniProtKB	Q4KMZ8	NKAIN1	enables	0002028 // regulation of sodium ion transport (PMID:21873635 [IBA] PANTHER:PTN000991517|FB:FBgn0085442)	0016021 // integral component of membrane (GO_REF:0000043 [IEA] UniProtKB-KW:KW-0812) /// 0005886 // plasma membrane (GO_REF:0000044 [IEA] UniProtKB-SubCell:SL-0039)	0051117 // ATPase binding (GO_REF:0000107 [IEA] UniProtKB:Q9D035|ensembl:ENSMUSP00000101614)	Sodium/potassium-transporting ATPase subunit beta-1-interacting protein 1	NKAIN1|FAM77C	protein	taxon:9606	20210417	Ensembl			8	0.0960367	0.302183	0.329835	10	0.130543	0.427035	0.442482	7	0.0799841	0.253759	0.278896	4	0.0496305	0.153441	0.173644	8	0.0946748	0.306091	0.331649	8	0.0977748	0.325598	0.333874	5	0.0538828	0.143773	0.212301	16	0.175708	0.537818	0.643459	8	0.0887424	0.293071	0.285276	11	0.138595	0.442141	0.452264	6	0.0634049	0.201838	0.212812	1	0.0118034	0.0362156	0.0392142	5	0.0546569	0.193198	0.192712	9	0.105019	0.354983	0.376673	2	0.0225885	0.0706707	0.0828066	3	0.0341871	0.11214	0.121089
1	NKAIN2	6	123803865..124825640	ENSG00000188580	0.927046	1.90138	0.250456	0.351274	1	2.0289	4.08095	0.00645925	0.013993	1	-0.428994	-1.34629	0.562282	0.650597	1	-1.53085	-2.88957	0.0228419	0.0488247	1	NKAIN2	UniProtKB	Q5VXU1	NKAIN2	located_in	0002028 // regulation of sodium ion transport (PMID:21873635 [IBA] PANTHER:PTN000991517|FB:FBgn0085442)	0016021 // integral component of membrane (GO_REF:0000043 [IEA] UniProtKB-KW:KW-0812) /// 0005886 // plasma membrane (GO_REF:0000044 [IEA] UniProtKB-SubCell:SL-0039)		Sodium/potassium-transporting ATPase subunit beta-1-interacting protein 2	NKAIN2|FAM77B|TCBA1	protein	taxon:9606	20210417	UniProt			1	0.00876879	0.0275913	0.0412294	0	0	0	0	4	0.0333855	0.10592	0.159369	1	0.00906319	0.0280204	0.043411	4	0.0345778	0.111793	0.165825	3	0.0267825	0.0891879	0.125203	3	0.0236153	0.0630116	0.127381	2	0.0160433	0.0491064	0.0804323	7	0.0567194	0.187315	0.249617	7	0.0644239	0.205522	0.287804	11	0.0849096	0.270294	0.390156	4	0.0344875	0.105815	0.156857	1	0.00798487	0.0282245	0.0385424	6	0.0511409	0.172866	0.251115	1	0.00824994	0.0258108	0.0414033	1	0.00832404	0.0273044	0.0403631
1	NKAIN3	8	62248591..63014000	ENSG00000185942	-1.14153	-2.20615	0.107524	0.170366	1	1.7523	3.36894	0.00110381	0.00278483	1	0.73643	1.66605	0.313504	0.407938	1	-2.1574	-4.46109	0.000134374	0.000432008	1	NKAIN3	UniProtKB	Q8N8D7	NKAIN3	located_in	0002028 // regulation of sodium ion transport (PMID:21873635 [IBA] PANTHER:PTN000991517|FB:FBgn0085442)	0016021 // integral component of membrane (GO_REF:0000043 [IEA] UniProtKB-KW:KW-0812) /// 0005886 // plasma membrane (GO_REF:0000044 [IEA] UniProtKB-SubCell:SL-0039)		Sodium/potassium-transporting ATPase subunit beta-1-interacting protein 3	NKAIN3|FAM77D	protein	taxon:9606	20210417	UniProt			1	0.00140588	0.00442366	0.0412294	6	0.00917293	0.0300066	0.265489	6	0.00802896	0.0254728	0.239053	5	0.00726542	0.0224623	0.217055	1	0.00138595	0.00448087	0.0414561	0	0	0	0	5	0.00631034	0.0168375	0.212301	2	0.0025722	0.00787314	0.0804323	18	0.0233838	0.0772249	0.641872	16	0.023609	0.0753165	0.657838	23	0.0284644	0.0906111	0.81578	12	0.0165879	0.0508955	0.47057	5	0.00640099	0.0226259	0.192712	0	0	0	0	3	0.00396809	0.0124146	0.12421	6	0.00800747	0.026266	0.242179
1	NKAIN4	20	complement(63240784..63272694)	ENSG00000101198	-2.33825	-5.0569	0.0963281	0.154474	1	0.174689	1.12872	0.846775	0.895231	1	2.7705	6.82345	0.0442938	0.0772454	1	0.257559	1.19545	0.764248	0.863894	1	NKAIN4	UniProtKB	Q8IVV8	NKAIN4	enables	0002028 // regulation of sodium ion transport (PMID:21873635 [IBA] PANTHER:PTN000991517|FB:FBgn0085442)	0016021 // integral component of membrane (GO_REF:0000043 [IEA] UniProtKB-KW:KW-0812) /// 0005886 // plasma membrane (GO_REF:0000044 [IEA] UniProtKB-SubCell:SL-0039)	0005515 // protein binding (PMID:32296183 [IPI] UniProtKB:P21145)	Sodium/potassium-transporting ATPase subunit beta-1-interacting protein 4	NKAIN4|C20orf58|FAM77A	protein	taxon:9606	20210417	IntAct			1	0.0203574	0.0640551	0.0412294	5	0.110688	0.362083	0.221241	1	0.0193767	0.0614749	0.0398422	0	0	0	0	1	0.0200687	0.0648836	0.0414561	0	0	0	0	0	0	0	0	0	0	0	0	1	0.0188112	0.0621236	0.0356596	0	0	0	0	5	0.0896015	0.28523	0.177343	3	0.0600488	0.184243	0.117642	2	0.0370748	0.13105	0.0770848	4	0.0791514	0.267546	0.16741	3	0.0574584	0.179765	0.12421	1	0.0193248	0.063389	0.0403631
1	NKAP	X	complement(119920672..119943751)	ENSG00000101882	-0.917575	-1.88894	1.12632e-30	1.39568e-29	1.95395e-26	0.841412	1.7918	2.05654e-33	4.78803e-32	3.56769e-29	1.53295	2.89377	6.35187e-88	8.47869e-86	1.10192e-83	-0.226037	-1.16962	0.000728451	0.00210164	1	NKAP	UniProtKB	Q8N5F7	NKAP	enables	0000122 // negative regulation of transcription from RNA polymerase II promoter (PMID:31587868 [IMP]) /// 0007219 // Notch signaling pathway (GO_REF:0000043 [IEA] UniProtKB-KW:KW-0914) /// 0045892 // negative regulation of transcription, DNA-templated (PMID:19409814 [IDA]) /// 0046638 // positive regulation of alpha-beta T cell differentiation (PMID:19409814 [IMP]) /// 0045892 // negative regulation of transcription, DNA-templated (PMID:21873635 [IBA] PANTHER:PTN000991590|UniProtKB:Q8N5F7|MGI:MGI:1914300) /// 0010468 // regulation of gene expression (PMID:21873635 [IBA] PANTHER:PTN000317880|MGI:MGI:1914300|dictyBase:DDB_G0269284|TAIR:locus:2132358|UniProtKB:Q8N5F7)	0005829 // cytosol (GO_REF:0000052 [IDA]) /// 0005634 // nucleus (PMID:21873635 [IBA] PANTHER:PTN000317880|TAIR:locus:2132358|UniProtKB:Q8N5F7|dictyBase:DDB_G0269284) /// 0005654 // nucleoplasm (GO_REF:0000052 [IDA])	0005515 // protein binding (PMID:22365833 [IPI] UniProtKB:O43395) /// 0005515 // protein binding (PMID:22365833 [IPI] UniProtKB:Q9UJV9) /// 0003682 // chromatin binding (PMID:21873635 [IBA] PANTHER:PTN000991590|MGI:MGI:1914300|UniProtKB:Q8N5F7) /// 0003682 // chromatin binding (PMID:19409814 [IDA]) /// 0005515 // protein binding (PMID:19409814 [IPI] UniProtKB:O15379) /// 0005515 // protein binding (PMID:19409814 [IPI] UniProtKB:Q86X95) /// 0005515 // protein binding (PMID:22365833 [IPI] UniProtKB:O75400) /// 0005515 // protein binding (PMID:22365833 [IPI] UniProtKB:Q01081) /// 0005515 // protein binding (PMID:22365833 [IPI] UniProtKB:Q9Y388) /// 0005515 // protein binding (PMID:28514442 [IPI] UniProtKB:Q9UJV9) /// 0005515 // protein binding (PMID:32296183 [IPI] UniProtKB:Q9BXS5) /// 0005515 // protein binding (PMID:22365833 [IPI] UniProtKB:Q14562) /// 0003723 // RNA binding (PMID:22681889 [HDA])	NF-kappa-B-activating protein	NKAP	protein	taxon:9606	20100430	UniProt			468	2.86202	9.00544	19.2953	435	2.89283	9.46308	19.2479	490	2.85221	9.04897	19.5227	527	3.33103	10.2985	22.8776	253	1.52526	4.93129	10.4884	254	1.58143	5.2663	10.6005	240	1.31756	3.51558	10.1905	286	1.59999	4.89735	11.5018	1026	5.79787	19.1474	36.5867	942	6.04626	19.2885	38.7302	1036	5.57713	17.7538	36.7456	839	5.04488	15.4788	32.9007	795	4.42713	15.6488	30.6412	719	4.27399	14.4469	30.092	750	4.31518	13.5005	31.0525	796	4.62098	15.1577	32.129
1	NKAPD1	11	112074086..112085150	ENSG00000150776	-0.114382	-1.08251	0.109577	0.173191	1	0.0148692	1.01036	0.832635	0.884192	1	0.0793212	1.05652	0.266525	0.358888	1	-0.04993	-1.03521	0.477344	0.62188	1	NKAPD1	UniProtKB	Q6ZUT1	NKAPD1	enables			0005515 // protein binding (PMID:25416956 [IPI] UniProtKB:O00560) /// 0005515 // protein binding (PMID:25416956 [IPI] UniProtKB:Q9H190) /// 0005515 // protein binding (PMID:25416956 [IPI] UniProtKB:Q15573) /// 0005515 // protein binding (PMID:32296183 [IPI] UniProtKB:O95995) /// 0005515 // protein binding (PMID:32296183 [IPI] UniProtKB:Q9BU76) /// 0005515 // protein binding (PMID:32296183 [IPI] UniProtKB:Q96CW1) /// 0005515 // protein binding (PMID:32296183 [IPI] UniProtKB:Q9NVV9) /// 0005515 // protein binding (PMID:32296183 [IPI] UniProtKB:Q9NQT4) /// 0005515 // protein binding (PMID:25416956 [IPI] UniProtKB:Q8N7W2-2) /// 0005515 // protein binding (PMID:32296183 [IPI] UniProtKB:Q2KHN1) /// 0005515 // protein binding (PMID:32296183 [IPI] UniProtKB:Q9UK58) /// 0005515 // protein binding (PMID:32296183 [IPI] UniProtKB:Q9BXS5) /// 0005515 // protein binding (PMID:25416956 [IPI] UniProtKB:Q9BV90) /// 0005515 // protein binding (PMID:32296183 [IPI] UniProtKB:Q96MF2) /// 0005515 // protein binding (PMID:32296183 [IPI] UniProtKB:Q5M9Q1) /// 0005515 // protein binding (PMID:32296183 [IPI] UniProtKB:P35609) /// 0005515 // protein binding (PMID:32296183 [IPI] UniProtKB:Q9BWC9) /// 0005515 // protein binding (PMID:32296183 [IPI] UniProtKB:Q53HL2) /// 0005515 // protein binding (PMID:32296183 [IPI] UniProtKB:Q9H190) /// 0005515 // protein binding (PMID:31515488 [IPI] UniProtKB:Q96PQ6) /// 0005515 // protein binding (PMID:32296183 [IPI] UniProtKB:P12814) /// 0005515 // protein binding (PMID:25416956 [IPI] UniProtKB:Q96PQ6) /// 0005515 // protein binding (PMID:32296183 [IPI] UniProtKB:Q96NE9-2) /// 0005515 // protein binding (PMID:32296183 [IPI] UniProtKB:A0A0C4DG62) /// 0005515 // protein binding (PMID:32296183 [IPI] UniProtKB:Q5HYN5) /// 0005515 // protein binding (PMID:25416956 [IPI] UniProtKB:Q8NHQ1) /// 0005515 // protein binding (PMID:32296183 [IPI] UniProtKB:Q8IYF1) /// 0005515 // protein binding (PMID:32296183 [IPI] UniProtKB:O00560) /// 0005515 // protein binding (PMID:32296183 [IPI] UniProtKB:Q8N9E0) /// 0005515 // protein binding (PMID:32296183 [IPI] UniProtKB:P51814-6) /// 0005515 // protein binding (PMID:32296183 [IPI] UniProtKB:Q9NRZ7) /// 0005515 // protein binding (PMID:32296183 [IPI] UniProtKB:Q8N9Q2) /// 0005515 // protein binding (PMID:25416956 [IPI] UniProtKB:Q14498) /// 0005515 // protein binding (PMID:32296183 [IPI] UniProtKB:Q15287) /// 0005515 // protein binding (PMID:32296183 [IPI] UniProtKB:P40222) /// 0042802 // identical protein binding (PMID:32296183 [IPI] UniProtKB:Q6ZUT1) /// 0005515 // protein binding (PMID:25416956 [IPI] UniProtKB:Q96MF2) /// 0005515 // protein binding (PMID:32296183 [IPI] UniProtKB:P26368-2) /// 0005515 // protein binding (PMID:32296183 [IPI] UniProtKB:O43395) /// 0005515 // protein binding (PMID:32296183 [IPI] UniProtKB:Q8N7W2-2) /// 0005515 // protein binding (PMID:32296183 [IPI] UniProtKB:Q9UGU5) /// 0005515 // protein binding (PMID:32296183 [IPI] UniProtKB:A0A024R8L2) /// 0005515 // protein binding (PMID:32296183 [IPI] UniProtKB:P62851) /// 0005515 // protein binding (PMID:32296183 [IPI] UniProtKB:O75367) /// 0005515 // protein binding (PMID:32296183 [IPI] UniProtKB:Q96EZ8) /// 0005515 // protein binding (PMID:25416956 [IPI] UniProtKB:Q9NVV9) /// 0005515 // protein binding (PMID:32296183 [IPI] UniProtKB:Q14498) /// 0005515 // protein binding (PMID:32296183 [IPI] UniProtKB:U3KQK0) /// 0005515 // protein binding (PMID:32296183 [IPI] UniProtKB:P38432) /// 0005515 // protein binding (PMID:32296183 [IPI] UniProtKB:O75400-2) /// 0005515 // protein binding (PMID:32296183 [IPI] UniProtKB:Q08043) /// 0005515 // protein binding (PMID:32296183 [IPI] UniProtKB:Q8NHQ1) /// 0005515 // protein binding (PMID:32296183 [IPI] UniProtKB:Q96PQ6) /// 0005515 // protein binding (PMID:32296183 [IPI] UniProtKB:Q9NPI7) /// 0005515 // protein binding (PMID:32296183 [IPI] UniProtKB:Q8TA86) /// 0005515 // protein binding (PMID:32296183 [IPI] UniProtKB:Q9UBU9)	Uncharacterized protein NKAPD1	NKAPD1|C11orf57	protein	taxon:9606	20210417	IntAct			613	5.65358	17.7892	25.2736	546	5.476	17.9132	24.1595	595	5.22323	16.5713	23.7061	561	5.3477	16.5334	24.3536	564	5.1279	16.5789	23.3813	521	4.89205	16.2909	21.7436	561	4.64472	12.3933	23.8202	526	4.43787	13.5837	21.1537	752	6.40878	21.1649	26.816	614	5.94348	18.9606	25.2445	625	5.0742	16.1528	22.1679	620	5.62233	17.2506	24.3128	635	5.33292	18.8505	24.4744	571	5.1189	17.3028	23.8978	532	4.61621	14.4423	22.0266	612	5.35808	17.5755	24.7022
1	NKAPL	6	28259297..28260958	ENSG00000189134	-1.56139	-2.95139	0.505973	0.599787	1	-1.69854	-3.24572	0.469447	#N/A	1	-0.03183	-1.02231	0.991128	#N/A	1	0.105315	1.07573	0.970655	0.977152	1	NKAPL	UniProtKB	Q5M9Q1	NKAPL	enables	0030154 // cell differentiation (GO_REF:0000043 [IEA] UniProtKB-KW:KW-0221) /// 0007283 // spermatogenesis (GO_REF:0000043 [IEA] UniProtKB-KW:KW-0744) /// 0010468 // regulation of gene expression (PMID:21873635 [IBA] PANTHER:PTN000317880|MGI:MGI:1914300|dictyBase:DDB_G0269284|TAIR:locus:2132358|UniProtKB:Q8N5F7)	0005634 // nucleus (PMID:21873635 [IBA] PANTHER:PTN000317880|TAIR:locus:2132358|UniProtKB:Q8N5F7|dictyBase:DDB_G0269284)	0005515 // protein binding (PMID:32296183 [IPI] UniProtKB:Q9UJV9) /// 0003682 // chromatin binding (GO_REF:0000002 [IEA] InterPro:IPR009269) /// 0005515 // protein binding (PMID:32296183 [IPI] UniProtKB:A0A0C4DG62) /// 0005515 // protein binding (PMID:32296183 [IPI] UniProtKB:Q8TAU3) /// 0005515 // protein binding (PMID:32296183 [IPI] UniProtKB:Q8N9Q2) /// 0005515 // protein binding (PMID:32296183 [IPI] UniProtKB:Q96SQ5) /// 0005515 // protein binding (PMID:32296183 [IPI] UniProtKB:Q6ZUT1) /// 0005515 // protein binding (PMID:32296183 [IPI] UniProtKB:P49761)	NKAP-like protein	NKAPL|C6orf194	protein	taxon:9606	20210417	InterPro			0	0	0	0	1	0.0237758	0.0777759	0.0442482	0	0	0	0	0	0	0	0	0	0	0	0	0	0	0	0	0	0	0	0	0	0	0	0	0	0	0	0	0	0	0	0	0	0	0	0	0	0	0	0	0	0	0	0	0	0	0	0	0	0	0	0	0	0	0	0
1	NKD1	16	50548396..50649249	ENSG00000140807	-0.61944	-1.53628	1.25481e-12	6.08565e-12	2.17684e-08	-0.788139	-1.72685	1.69674e-19	1.92891e-18	2.9435e-15	0.223645	1.16768	0.0104488	0.0211164	1	0.392345	1.31252	7.0734e-06	2.74211e-05	0.122709	NKD1	UniProtKB	Q969G9	NKD1	enables	0090090 // negative regulation of canonical Wnt signaling pathway (GO_REF:0000024 [ISS] UniProtKB:Q99MH6) /// 1901231 // positive regulation of non-canonical Wnt signaling pathway via JNK cascade (GO_REF:0000024 [ISS] UniProtKB:Q99MH6) /// 0030178 // negative regulation of Wnt signaling pathway (PMID:21873635 [IBA] PANTHER:PTN001098752|Xenbase:XB-GENE-480911|FB:FBgn0002945|UniProtKB:Q969G9|UniProtKB:Q969F2|ZFIN:ZDB-GENE-061108-3|MGI:MGI:2135954|ZFIN:ZDB-GENE-071130-1) /// 2000096 // positive regulation of Wnt signaling pathway, planar cell polarity pathway (GO_REF:0000024 [ISS] UniProtKB:Q99MH6) /// 0090249 // regulation of cell motility involved in somitogenic axis elongation (PMID:15687260 [ISS] UniProtKB:F6V4I1) /// 0045732 // positive regulation of protein catabolic process (PMID:15687260 [IMP]) /// 0001754 // eye photoreceptor cell differentiation (PMID:15687260 [ISS] UniProtKB:F6V4I1) /// 0007525 // somatic muscle development (PMID:15687260 [ISS] UniProtKB:F6V4I1) /// 1901233 // negative regulation of convergent extension involved in axis elongation (GO_REF:0000024 [ISS] UniProtKB:Q99MH6) /// 0016055 // Wnt signaling pathway (GO_REF:0000043 [IEA] UniProtKB-KW:KW-0879) /// 0090090 // negative regulation of canonical Wnt signaling pathway (PMID:15687260 [IMP])	0005737 // cytoplasm (PMID:21873635 [IBA] PANTHER:PTN001098752|ZFIN:ZDB-GENE-061108-3|UniProtKB:Q969F2|FB:FBgn0002945) /// 0005886 // plasma membrane (GO_REF:0000044 [IEA] UniProtKB-SubCell:SL-0039) /// 0000159 // protein phosphatase type 2A complex (PMID:15687260 [IDA])	0005515 // protein binding (PMID:15687260 [IPI] UniProtKB:Q06190-2) /// 0005515 // protein binding (PMID:16567647 [IPI] UniProtKB:Q06190-2) /// 0005515 // protein binding (PMID:32296183 [IPI] UniProtKB:P60410) /// 0005515 // protein binding (PMID:16567647 [IPI] UniProtKB:Q06190-1) /// 0005515 // protein binding (PMID:32296183 [IPI] UniProtKB:P60411) /// 0005515 // protein binding (PMID:32296183 [IPI] UniProtKB:Q99750) /// 0005515 // protein binding (PMID:32296183 [IPI] UniProtKB:P60328) /// 0005515 // protein binding (PMID:32296183 [IPI] UniProtKB:P60409) /// 0005515 // protein binding (PMID:32296183 [IPI] UniProtKB:Q9UBU8-2) /// 0005515 // protein binding (PMID:32296183 [IPI] UniProtKB:Q9BYR9) /// 0005515 // protein binding (PMID:32296183 [IPI] UniProtKB:P26371) /// 0005515 // protein binding (PMID:32296183 [IPI] UniProtKB:Q9BYQ0) /// 0005515 // protein binding (PMID:32296183 [IPI] UniProtKB:A8MQ03) /// 0005515 // protein binding (PMID:32296183 [IPI] UniProtKB:Q92997) /// 0030165 // PDZ domain binding (GO_REF:0000107 [IEA] UniProtKB:Q99MH6|ensembl:ENSMUSP00000034086) /// 0005509 // calcium ion binding (GO_REF:0000002 [IEA] InterPro:IPR002048) /// 0005515 // protein binding (PMID:32296183 [IPI] UniProtKB:P60371)	Protein naked cuticle homolog 1	NKD1|NKD|PP7246	protein	taxon:9606	20210417	InterPro			8890	18.9591	59.6554	366.529	9009	20.8929	68.3453	398.632	10854	22.0325	69.9007	432.447	8174	18.0174	55.7039	354.841	6376	13.4048	43.3388	264.324	6482	14.0739	46.8672	270.522	5591	10.7038	28.5604	237.396	5926	11.5612	35.3872	238.321	7208	14.2044	46.91	257.034	5254	11.7602	37.5168	216.018	6402	12.0186	38.2591	227.071	5069	10.6292	32.6127	198.777	7612	14.7823	52.2517	293.385	6994	14.4983	49.0071	292.717	7146	14.338	44.8581	295.868	7384	14.9486	49.0343	298.041
1	NKD2	5	1008802..1038943	ENSG00000145506	1.90524	3.74571	1.37076e-13	7.02508e-13	2.37799e-09	-0.482644	-1.3973	0.109029	0.172812	1	-2.26392	-4.80295	3.32225e-17	3.09754e-16	5.76344e-13	0.123961	1.08972	0.689772	0.800038	1	NKD2	UniProtKB	Q969F2	NKD2	enables	0090090 // negative regulation of canonical Wnt signaling pathway (PMID:20177058 [IDA]) /// 0030178 // negative regulation of Wnt signaling pathway (PMID:21873635 [IBA] PANTHER:PTN001098752|Xenbase:XB-GENE-480911|FB:FBgn0002945|UniProtKB:Q969G9|UniProtKB:Q969F2|ZFIN:ZDB-GENE-061108-3|MGI:MGI:2135954|ZFIN:ZDB-GENE-071130-1) /// 0010954 // positive regulation of protein processing (PMID:15064403 [IDA]) /// 0072659 // protein localization to plasma membrane (PMID:17553928 [IMP]) /// 1903078 // positive regulation of protein localization to plasma membrane (PMID:15064403 [IDA]) /// 0006887 // exocytosis (GO_REF:0000043 [IEA] UniProtKB-KW:KW-0268) /// 0032436 // positive regulation of proteasomal ubiquitin-dependent protein catabolic process (PMID:20177058 [IMP]) /// 0048210 // Golgi vesicle fusion to target membrane (PMID:17553928 [IMP]) /// 0016055 // Wnt signaling pathway (GO_REF:0000043 [IEA] UniProtKB-KW:KW-0879) /// 0090090 // negative regulation of canonical Wnt signaling pathway (PMID:15687260 [IMP])	0031410 // cytoplasmic vesicle (PMID:15064403 [IDA]) /// 0005737 // cytoplasm (PMID:21873635 [IBA] PANTHER:PTN001098752|ZFIN:ZDB-GENE-061108-3|UniProtKB:Q969F2|FB:FBgn0002945) /// 0016328 // lateral plasma membrane (PMID:20177058 [IDA]) /// 0070382 // exocytic vesicle (PMID:18504258 [IDA]) /// 0005886 // plasma membrane (PMID:18504258 [IDA]) /// 0016323 // basolateral plasma membrane (PMID:17553928 [IDA]) /// 0071944 // cell periphery (PMID:15064403 [IDA])	0005515 // protein binding (PMID:15064403 [IPI] UniProtKB:P01135) /// 0005515 // protein binding (PMID:15687260 [IPI] UniProtKB:Q06190-2) /// 0005515 // protein binding (PMID:18757723 [IPI] UniProtKB:Q96BH1) /// 0005515 // protein binding (PMID:21988832 [IPI] UniProtKB:Q96PM5) /// 0031625 // ubiquitin protein ligase binding (PMID:18757723 [IPI] UniProtKB:Q9QZR0) /// 0032036 // myosin heavy chain binding (PMID:18504258 [IPI] UniProtKB:P35579) /// 0005515 // protein binding (PMID:20177058 [IPI] UniProtKB:O14640) /// 0005515 // protein binding (PMID:18757723 [IPI] UniProtKB:P01135) /// 0019838 // growth factor binding (PMID:15064403 [IPI] UniProtKB:P01135) /// 0051117 // ATPase binding (PMID:18504258 [IPI] UniProtKB:P05023) /// 0005509 // calcium ion binding (GO_REF:0000002 [IEA] InterPro:IPR002048)	Protein naked cuticle homolog 2	NKD2	protein	taxon:9606	20210417	InterPro			16	0.246254	0.774847	0.65967	26	0.435155	1.42349	1.15045	22	0.322289	1.0225	0.876529	20	0.318152	0.983623	0.868219	90	1.36554	4.41489	3.73105	82	1.28489	4.2788	3.42221	66	0.911886	2.43314	2.80238	83	1.1686	3.57693	3.33794	22	0.312882	1.03329	0.78451	18	0.290767	0.927592	0.740068	14	0.189677	0.603803	0.496562	13	0.196729	0.603609	0.509784	20	0.280299	0.990786	0.770848	20	0.299206	1.01137	0.837051	13	0.188243	0.588938	0.538243	15	0.219154	0.718865	0.605446
1	NKG7	19	complement(51371606..51372701)	ENSG00000105374	-0.574916	-1.48959	0.425985	0.541987	1	-1.33854	-2.52894	0.0981418	0.157787	1	0.52249	1.43643	0.46918	0.567708	1	1.28611	2.43869	0.111897	0.196417	1	NKG7	UniProtKB	Q16617	NKG7	enables		0005886 // plasma membrane (PMID:21873635 [IBA] PANTHER:PTN002369799|WB:WBGene00021415|MGI:MGI:97631|UniProtKB:P54851|RGD:621482|MGI:MGI:1098726|UniProtKB:P54849|MGI:MGI:2685483|RGD:1562278|UniProtKB:Q01453|UniProtKB:P54852|WB:WBGene00000523|RGD:2552) /// 0005887 // integral component of plasma membrane (PMID:8458737 [TAS])	0005515 // protein binding (PMID:32296183 [IPI] UniProtKB:Q6ZSS7) /// 0005515 // protein binding (PMID:32296183 [IPI] UniProtKB:O60894) /// 0005515 // protein binding (PMID:32296183 [IPI] UniProtKB:P41145) /// 0005515 // protein binding (PMID:32296183 [IPI] UniProtKB:Q86WK6) /// 0005515 // protein binding (PMID:32296183 [IPI] UniProtKB:Q96HJ5) /// 0005515 // protein binding (PMID:32296183 [IPI] UniProtKB:Q13145) /// 0005515 // protein binding (PMID:32296183 [IPI] UniProtKB:Q96KR6) /// 0005515 // protein binding (PMID:32296183 [IPI] UniProtKB:Q9BQT9) /// 0005515 // protein binding (PMID:32296183 [IPI] UniProtKB:Q9UHP7-3) /// 0005515 // protein binding (PMID:32296183 [IPI] UniProtKB:Q6UXK2) /// 0005515 // protein binding (PMID:32296183 [IPI] UniProtKB:O14880) /// 0005515 // protein binding (PMID:32296183 [IPI] UniProtKB:Q8IV31) /// 0005515 // protein binding (PMID:25416956 [IPI] UniProtKB:P21757) /// 0005515 // protein binding (PMID:32296183 [IPI] UniProtKB:O15552) /// 0005515 // protein binding (PMID:32296183 [IPI] UniProtKB:Q6RW13-2) /// 0005515 // protein binding (PMID:32296183 [IPI] UniProtKB:Q8TBE3) /// 0005515 // protein binding (PMID:32296183 [IPI] UniProtKB:Q8N3G9) /// 0005515 // protein binding (PMID:31515488 [IPI] UniProtKB:P21757) /// 0005515 // protein binding (PMID:32296183 [IPI] UniProtKB:Q05940) /// 0005515 // protein binding (PMID:32296183 [IPI] UniProtKB:P19397) /// 0005515 // protein binding (PMID:32296183 [IPI] UniProtKB:Q6PEY1) /// 0005515 // protein binding (PMID:32296183 [IPI] UniProtKB:Q9Y225-2) /// 0005515 // protein binding (PMID:32296183 [IPI] UniProtKB:Q9HAV5) /// 0005515 // protein binding (PMID:32296183 [IPI] UniProtKB:P21757) /// 0005515 // protein binding (PMID:32296183 [IPI] UniProtKB:Q13520) /// 0005515 // protein binding (PMID:25416956 [IPI] UniProtKB:Q6RW13) /// 0005515 // protein binding (PMID:32296183 [IPI] UniProtKB:P15941-11) /// 0005515 // protein binding (PMID:32296183 [IPI] UniProtKB:O00623) /// 0005515 // protein binding (PMID:32296183 [IPI] UniProtKB:Q15125) /// 0005515 // protein binding (PMID:32296183 [IPI] UniProtKB:O75787) /// 0005515 // protein binding (PMID:32296183 [IPI] UniProtKB:P27105) /// 0005515 // protein binding (PMID:32296183 [IPI] UniProtKB:Q96MV1) /// 0005515 // protein binding (PMID:32296183 [IPI] UniProtKB:Q8IWU4) /// 0005515 // protein binding (PMID:32296183 [IPI] UniProtKB:Q9Y282) /// 0005515 // protein binding (PMID:32296183 [IPI] UniProtKB:Q8TAF8) /// 0005515 // protein binding (PMID:32296183 [IPI] UniProtKB:Q8TED1) /// 0005515 // protein binding (PMID:32296183 [IPI] UniProtKB:Q9ULY5) /// 0005515 // protein binding (PMID:32296183 [IPI] UniProtKB:Q16623) /// 0005515 // protein binding (PMID:32296183 [IPI] UniProtKB:Q96HE8) /// 0005515 // protein binding (PMID:32296183 [IPI] UniProtKB:Q3SXY8) /// 0005515 // protein binding (PMID:32296183 [IPI] UniProtKB:P11912) /// 0005515 // protein binding (PMID:32296183 [IPI] UniProtKB:P26715) /// 0005515 // protein binding (PMID:32296183 [IPI] UniProtKB:O95471) /// 0005515 // protein binding (PMID:32296183 [IPI] UniProtKB:P36382) /// 0005515 // protein binding (PMID:32296183 [IPI] UniProtKB:Q9BVX2)	Protein NKG7	NKG7|GIG1	protein	taxon:9606	20210417	IntAct			4	0.157819	0.496583	0.164917	1	0.042905	0.140351	0.0442482	5	0.187771	0.595726	0.199211	2	0.0815588	0.252154	0.0868219	3	0.116686	0.377255	0.124368	0	0	0	0	3	0.106256	0.283518	0.127381	2	0.0721863	0.220952	0.0804323	1	0.0364581	0.120402	0.0356596	2	0.0828207	0.264211	0.0822298	1	0.0347315	0.110561	0.0354687	1	0.0387937	0.119028	0.0392142	5	0.179638	0.634975	0.192712	3	0.115053	0.388901	0.125558	2	0.0742405	0.23227	0.0828066	2	0.0749073	0.24571	0.0807262
1	NKIRAS1	3	complement(23889951..23946591)	ENSG00000197885	-0.485342	-1.39992	8.42895e-06	2.4379e-05	0.146225	-0.30193	-1.23279	0.00463553	0.0103472	1	0.131857	1.0957	0.234408	0.321798	1	-0.0515548	-1.03638	0.634993	0.755062	1	NKIRAS1	UniProtKB	Q9NYS0	NKIRAS1	enables	0007249 // I-kappaB kinase/NF-kappaB signaling (PMID:10657303 [NAS])	0005829 // cytosol (GO_REF:0000052 [IDA]) /// 0005783 // endoplasmic reticulum (GO_REF:0000052 [IDA])	0003924 // GTPase activity (PMID:10657303 [NAS]) /// 0005525 // GTP binding (GO_REF:0000043 [IEA] UniProtKB-KW:KW-0342)	NF-kappa-B inhibitor-interacting Ras-like protein 1	NKIRAS1|KBRAS1	protein	taxon:9606	20010823	UniProt			278	1.97806	6.22402	11.4618	258	1.99628	6.53025	11.416	330	2.23494	7.09062	13.1479	259	1.90474	5.88883	11.2434	196	1.37482	4.44491	8.1254	179	1.29669	4.31809	7.47043	202	1.29026	3.44274	8.57698	239	1.55567	4.76168	9.61167	300	1.97246	6.51404	10.6979	209	1.56081	4.97921	8.59301	263	1.6473	5.24389	9.32826	247	1.72803	5.30199	9.6859	247	1.60036	5.65688	9.51998	222	1.53541	5.18996	9.29126	229	1.53299	4.79614	9.48135	217	1.46571	4.8078	8.75879
1	NKIRAS2	17	42011382..42025644	ENSG00000168256	-0.969604	-1.9583	1.25408e-48	3.12135e-47	2.17558e-44	-0.0887817	-1.06347	0.160592	0.239401	1	0.422797	1.34052	3.39119e-10	1.80706e-09	5.88304e-06	-0.458025	-1.37366	1.22995e-12	9.65483e-12	2.13372e-08	NKIRAS2	UniProtKB	Q9NYR9	NKIRAS2	enables	0007249 // I-kappaB kinase/NF-kappaB signaling (PMID:10657303 [NAS])	0005737 // cytoplasm (GO_REF:0000044 [IEA] UniProtKB-SubCell:SL-0086) /// 0005575 // cellular_component (GO_REF:0000015 [ND])	0003924 // GTPase activity (PMID:10657303 [NAS]) /// 0005525 // GTP binding (GO_REF:0000043 [IEA] UniProtKB-KW:KW-0342)	NF-kappa-B inhibitor-interacting Ras-like protein 2	NKIRAS2|KBRAS2	protein	taxon:9606	20010912	UniProt			1429	13.9889	44.0166	58.9168	1373	14.616	47.8122	60.7527	1444	13.4548	42.6869	57.5322	1173	11.8684	36.6931	50.9211	738	7.12205	23.0262	30.5946	661	6.58784	21.938	27.5864	703	6.17789	16.4841	29.8496	708	6.3403	19.4068	28.4731	1453	13.1435	43.4063	51.8133	1381	14.1891	45.2654	56.7797	1504	12.9606	41.2575	53.3449	1344	12.9364	39.6917	52.7038	1050	9.35985	33.0847	40.4695	981	9.33465	31.5528	41.0573	875	8.0588	25.2129	36.2279	951	8.83744	28.9884	38.3853
1	NKPD1	19	complement(45149744..45160982)	ENSG00000179846	-1.20151	-2.2998	0.011582	0.0225554	1	-1.90792	-3.75268	0.000226975	0.000641893	1	0.859413	1.8143	0.0760699	0.124196	1	1.56583	2.96047	0.00287756	0.0074708	1	NKPD1	UniProtKB	Q17RQ9	NKPD1	located_in		0016021 // integral component of membrane (GO_REF:0000043 [IEA] UniProtKB-KW:KW-0812)		NTPase KAP family P-loop domain-containing protein 1	NKPD1	protein	taxon:9606	20210417	UniProt			12	0.0863303	0.271641	0.494752	17	0.132996	0.435058	0.752219	13	0.0890193	0.282424	0.517949	13	0.0966644	0.298855	0.564343	7	0.0496452	0.160507	0.290193	6	0.0439464	0.146345	0.250406	4	0.025833	0.0689289	0.169841	7	0.0460686	0.14101	0.281513	5	0.0332389	0.109771	0.178298	2	0.0151015	0.0481763	0.0822298	4	0.0253318	0.0806392	0.141875	5	0.0353683	0.108518	0.196071	15	0.0982656	0.347344	0.578136	12	0.0839152	0.283649	0.50223	15	0.101528	0.31764	0.621049	3	0.0204879	0.0672041	0.121089
1	NKRF	X	complement(119588337..119606443)	ENSG00000186416	0.106701	1.07676	0.313625	0.417172	1	-0.183518	-1.13565	0.0859071	0.140745	1	0.261113	1.1984	0.0116496	0.0232759	1	0.551332	1.46544	1.32073e-07	6.28073e-07	0.00229121	NKRF	UniProtKB	O15226	NKRF	enables	0045892 // negative regulation of transcription, DNA-templated (PMID:21873635 [IBA] PANTHER:PTN002553494|UniProtKB:O15226) /// 0045944 // positive regulation of transcription from RNA polymerase II promoter (PMID:10562553 [IDA]) /// 0045892 // negative regulation of transcription, DNA-templated (PMID:10562553 [IDA])	0005730 // nucleolus (GO_REF:0000052 [IDA]) /// 0005654 // nucleoplasm (PMID:21873635 [IBA] PANTHER:PTN000414335|UniProtKB:Q9NXV6|UniProtKB:O15226|WB:WBGene00011034) /// 0005634 // nucleus (PMID:10562553 [IDA]) /// 0005730 // nucleolus (PMID:21873635 [IBA] PANTHER:PTN000414335|WB:WBGene00011034|UniProtKB:O15226|UniProtKB:Q9NXV6) /// 0005654 // nucleoplasm (GO_REF:0000052 [IDA])	0000978 // RNA polymerase II core promoter proximal region sequence-specific DNA binding (PMID:10562553 [IDA]) /// 0005515 // protein binding (PMID:32296183 [IPI] UniProtKB:O95793) /// 0005515 // protein binding (PMID:21900206 [IPI] UniProtKB:O75569) /// 0005515 // protein binding (PMID:32296183 [IPI] UniProtKB:O75569) /// 0005515 // protein binding (PMID:21903422 [IPI] UniProtKB:Q96C10) /// 0000978 // RNA polymerase II core promoter proximal region sequence-specific DNA binding (PMID:21873635 [IBA] PANTHER:PTN002553494|UniProtKB:O15226) /// 0005515 // protein binding (PMID:32296183 [IPI] UniProtKB:O43143) /// 0005515 // protein binding (PMID:29021621 [IPI] UniProtKB:O43143) /// 0003723 // RNA binding (PMID:22681889 [HDA]) /// 0005515 // protein binding (PMID:32296183 [IPI] UniProtKB:Q9UL40) /// 0003723 // RNA binding (PMID:22658674 [HDA]) /// 0005515 // protein binding (PMID:32838362 [IPI] UniProtKB:P0DTD1:PRO_0000449628) /// 0001228 // transcriptional activator activity, RNA polymerase II transcription regulatory region sequence-specific binding (PMID:10562553 [IDA]) /// 0005515 // protein binding (PMID:32296183 [IPI] UniProtKB:P78563-4)	NF-kappa-B-repressing factor	NKRF|ITBA4|NRF	protein	taxon:9606	20170207	NTNU_SB	has_input(NCBI_Gene:3456)		288	2.67313	8.41109	11.8741	231	2.33156	7.62704	10.2213	316	2.79173	8.85709	12.5901	231	2.21606	6.85133	10.0279	284	2.59862	8.40155	11.7735	313	2.95775	9.84957	13.0628	283	2.35802	6.29178	12.0163	285	2.4199	7.40698	11.4616	279	2.39291	7.90255	9.94902	230	2.2406	7.14787	9.45642	264	2.15703	6.8665	9.36373	274	2.50058	7.67232	10.7447	358	3.02579	10.6954	13.7982	352	3.17576	10.7347	14.7321	340	2.96905	9.289	14.0771	379	3.33935	10.9537	15.2976
1	NKTR	3	42600655..42648735	ENSG00000114857	0.181492	1.13406	0.0420712	0.0733446	1	-0.380825	-1.30209	2.19541e-05	7.17674e-05	0.380859	-0.193929	-1.14387	0.0297624	0.0542236	1	0.368387	1.29091	3.99949e-05	0.000139716	0.693832	NKTR	UniProtKB	P30414	NKTR	enables	0000413 // protein peptidyl-prolyl isomerization (PMID:20676357 [IDA]) /// 0000413 // protein peptidyl-prolyl isomerization (PMID:21873635 [IBA] PANTHER:PTN002594282|UniProtKB:P30414|UniProtKB:P34791|UniProtKB:P24367|UniProtKB:Q13427|UniProtKB:Q9UNP9|WB:WBGene00000881|RGD:1303174|UniProtKB:P45877|UniProtKB:P30405|UniProtKB:P62937|MGI:MGI:97751|UniProtKB:Q08752|UniProtKB:O43447|WB:WBGene00000879|UniProtKB:P23284) /// 0006457 // protein folding (PMID:21873635 [IBA] PANTHER:PTN002594282|UniProtKB:Q08752|UniProtKB:Q76NN7|UniProtKB:Q8I621|SGD:S000004543|UniProtKB:P26882|SGD:S000003793|SGD:S000004206|UniProtKB:P24367)	0005634 // nucleus (PMID:21873635 [IBA] PANTHER:PTN004227349|RGD:620315|UniProtKB:Q13427) /// 0005886 // plasma membrane (GO_REF:0000044 [IEA] UniProtKB-SubCell:SL-0039) /// 0005737 // cytoplasm (PMID:21873635 [IBA] PANTHER:PTN002594282|TAIR:locus:2064153|UniProtKB:Q9UNP9|SGD:S000004206|TAIR:locus:2045076|TAIR:locus:2179822|UniProtKB:P30404|TAIR:locus:2044596|RGD:628670|UniProtKB:Q8I5Q4|TAIR:locus:2178863|SGD:S000004543|SGD:S000003793|SGD:S000002712|MGI:MGI:97750|UniProtKB:Q13427|dictyBase:DDB_G0282359|TAIR:locus:2116880|UniProtKB:P21569|UniProtKB:Q08752|RGD:620312|UniProtKB:Q585R9|UniProtKB:P23284|WB:WBGene00000881|TAIR:locus:2078451|UniProtKB:O43447|UniProtKB:P62937|TAIR:locus:2081993|TAIR:locus:2131546|FB:FBgn0002936|UniProtKB:P34791|SGD:S000002562|TAIR:locus:2141747|TAIR:locus:2045663|TAIR:locus:2047097|dictyBase:DDB_G0280401|RGD:1303174|UniProtKB:P30405) /// 0043231 // intracellular membrane-bounded organelle (PMID:21873635 [IBA] PANTHER:PTN002253524|RGD:628670|FB:FBgn0039581|UniProtKB:P62937|UniProtKB:P30405|dictyBase:DDB_G0280401|RGD:620315|WB:WBGene00000884|UniProtKB:P30404|UniProtKB:Q13427)	0003755 // peptidyl-prolyl cis-trans isomerase activity (PMID:20676357 [IDA]) /// 0016018 // cyclosporin A binding (PMID:21873635 [IBA] PANTHER:PTN002594282|RGD:1303174|UniProtKB:P30405|UniProtKB:P21569|UniProtKB:Q08752|UniProtKB:Q76NN7|UniProtKB:P23284|UniProtKB:P30414|FB:FBgn0002936|SGD:S000002562|UniProtKB:Q13427|UniProtKB:P45877|UniProtKB:P62937|UniProtKB:O43447|RGD:628670|RGD:3372|UniProtKB:Q9UNP9) /// 0003755 // peptidyl-prolyl cis-trans isomerase activity (PMID:21873635 [IBA] PANTHER:PTN002594282|PomBase:SPBC28F2.03|UniProtKB:P24367|TAIR:locus:2179822|MGI:MGI:97749|RGD:620315|SGD:S000004206|UniProtKB:Q9UNP9|PomBase:SPAC1B3.03c|SGD:S000004543|UniProtKB:P45877|RGD:628670|UniProtKB:Q13427|CGD:CAL0000183095|UniProtKB:P30414|SGD:S000003793|UniProtKB:G8XQW2|WB:WBGene00000881|UniProtKB:P23284|UniProtKB:P21569|UniProtKB:Q76NN7|UniProtKB:Q08752|UniProtKB:P62937|FB:FBgn0039581|UniProtKB:O43447|PomBase:SPBP8B7.25|SGD:S000002562|UniProtKB:P34791|SGD:S000001099|WB:WBGene00000884|PomBase:SPBC1709.04c|UniProtKB:P30405|RGD:1303174|TAIR:locus:2045663|WB:WBGene00000879|MGI:MGI:97751) /// 0016018 // cyclosporin A binding (PMID:20676357 [IDA])	NK-tumor recognition protein	NKTR	protein	taxon:9606	20180413	UniProt			2029	9.44887	29.7312	83.6544	1687	8.5432	27.9466	74.6466	2342	10.3811	32.9353	93.3105	1758	8.46171	26.1609	76.3165	2559	11.748	37.9823	106.086	2395	11.3552	37.8136	99.9536	1843	7.70471	20.5581	78.2543	2180	9.28709	28.4265	87.6713	1818	7.82323	25.8361	64.8291	1473	7.19962	22.9679	60.5622	1740	7.13298	22.7066	61.7155	1652	7.56432	23.209	64.7818	2438	10.3386	36.5442	93.9664	2006	9.08043	30.6935	83.9562	1804	7.90397	24.7284	74.6915	1797	7.94402	26.0579	72.5325
1	NKX1-1	4	complement(1402932..1406442)	ENSG00000235608	#N/A	#N/A	#N/A	#N/A	#N/A	#N/A	#N/A	#N/A	#N/A	#N/A	#N/A	#N/A	#N/A	#N/A	#N/A	#N/A	#N/A	#N/A	#N/A	#N/A	NKX1-1	UniProtKB	Q15270	NKX1-1	enables	0030154 // cell differentiation (PMID:21873635 [IBA] PANTHER:PTN000678271|WB:WBGene00000445|MGI:MGI:97347|ZFIN:ZDB-GENE-050217-3|MGI:MGI:1352738|ZFIN:ZDB-GENE-990415-179|MGI:MGI:108067|FB:FBgn0002941|WB:WBGene00000584|ZFIN:ZDB-GENE-980526-321|FB:FBgn0040318|ZFIN:ZDB-GENE-980526-403|FB:FBgn0028993|ZFIN:ZDB-GENE-030328-42|MGI:MGI:108015|MGI:MGI:1206039|MGI:MGI:97350|MGI:MGI:1921811|MGI:MGI:1270158|ZFIN:ZDB-GENE-040718-178|MGI:MGI:97351|RGD:69318|FB:FBgn0000576|MGI:MGI:97348|ZFIN:ZDB-GENE-070626-1|FB:FBgn0261930|FB:FBgn0004110|RGD:620520) /// 0043467 // regulation of generation of precursor metabolites and energy (GO_REF:0000107 [IEA] UniProtKB:G3UXB3|ensembl:ENSMUSP00000133620) /// 0006629 // lipid metabolic process (GO_REF:0000107 [IEA] UniProtKB:G3UXB3|ensembl:ENSMUSP00000133620) /// 0010906 // regulation of glucose metabolic process (GO_REF:0000107 [IEA] UniProtKB:G3UXB3|ensembl:ENSMUSP00000133620) /// 0006357 // regulation of transcription from RNA polymerase II promoter (PMID:21873635 [IBA] PANTHER:PTN000678271|MGI:MGI:1352738|MGI:MGI:97347|WB:WBGene00000450|WB:WBGene00000445|UniProtKB:A6NJ46|FB:FBgn0040318|FB:FBgn0002941|MGI:MGI:108067|FB:FBgn0004862|UniProtKB:P43699|MGI:MGI:97350|MGI:MGI:108015|UniProtKB:O15522|MGI:MGI:1206039|RGD:3866|UniProtKB:A6NCS4|FB:FBgn0261930|FB:FBgn0004110|RGD:620520|UniProtKB:Q99801|RGD:69318|MGI:MGI:97348|UniProtKB:P52952) /// 0008150 // biological_process (GO_REF:0000015 [ND]) /// 0050877 // neurological system process (GO_REF:0000107 [IEA] UniProtKB:G3UXB3|ensembl:ENSMUSP00000133620)	0005634 // nucleus (PMID:21873635 [IBA] PANTHER:PTN000678271|MGI:MGI:1206039|RGD:3866|UniProtKB:F1NC42|MGI:MGI:97350|UniProtKB:P43699|UniProtKB:P52952|FB:FBgn0000576|RGD:69318|UniProtKB:Q99801|RGD:620520|FB:FBgn0004110|RGD:1308443|FB:FBgn0261930|MGI:MGI:97347|MGI:MGI:97352|WB:WBGene00000445|RGD:1310629|MGI:MGI:1352738|FB:FBgn0002941|FB:FBgn0004862|MGI:MGI:108067|UniProtKB:Q90788|FB:FBgn0040318) /// 0000785 // chromatin (GO_REF:0000113 [ISA] tfclass:3.1.2)	0000981 // RNA polymerase II transcription factor activity, sequence-specific DNA binding (GO_REF:0000113 [ISA] tfclass:3.1.2) /// 0000978 // RNA polymerase II core promoter proximal region sequence-specific DNA binding (PMID:21873635 [IBA] PANTHER:PTN000678271|FB:FBgn0004110|UniProtKB:A6NJ46|UniProtKB:P52952|UniProtKB:Q99801|FB:FBgn0000576|RGD:69318|MGI:MGI:108067|MGI:MGI:1352738|MGI:MGI:97350|UniProtKB:O15522|MGI:MGI:97347|MGI:MGI:108015) /// 0000981 // RNA polymerase II transcription factor activity, sequence-specific DNA binding (PMID:21873635 [IBA] PANTHER:PTN000678271|UniProtKB:Q99801|RGD:69318|UniProtKB:P52952|FB:FBgn0261930|FB:FBgn0004110|UniProtKB:A6NCS4|RGD:3866|MGI:MGI:108015|UniProtKB:O15522|MGI:MGI:97350|MGI:MGI:108067|FB:FBgn0004862|UniProtKB:A6NJ46|FB:FBgn0040318|MGI:MGI:97347|MGI:MGI:1352738)	NK1 transcription factor-related protein 1	NKX1-1|HPX153	protein	taxon:9606	20190405	NTNU_SB			0	0	0	0	0	0	0	0	0	0	0	0	0	0	0	0	0	0	0	0	0	0	0	0	0	0	0	0	0	0	0	0	0	0	0	0	0	0	0	0	0	0	0	0	0	0	0	0	0	0	0	0	0	0	0	0	0	0	0	0	0	0	0	0
1	NKX1-2	10	complement(124445243..124450035)	ENSG00000229544	-1.59233	-3.01535	0.282132	0.388971	1	-0.510656	-1.4247	0.66665	0.746846	1	1.18481	2.27334	0.436643	0.535498	1	0.10314	1.07411	0.933623	0.977152	1	NKX1-2	UniProtKB	Q9UD57	NKX1-2	enables	0030154 // cell differentiation (PMID:21873635 [IBA] PANTHER:PTN000678271|WB:WBGene00000445|MGI:MGI:97347|ZFIN:ZDB-GENE-050217-3|MGI:MGI:1352738|ZFIN:ZDB-GENE-990415-179|MGI:MGI:108067|FB:FBgn0002941|WB:WBGene00000584|ZFIN:ZDB-GENE-980526-321|FB:FBgn0040318|ZFIN:ZDB-GENE-980526-403|FB:FBgn0028993|ZFIN:ZDB-GENE-030328-42|MGI:MGI:108015|MGI:MGI:1206039|MGI:MGI:97350|MGI:MGI:1921811|MGI:MGI:1270158|ZFIN:ZDB-GENE-040718-178|MGI:MGI:97351|RGD:69318|FB:FBgn0000576|MGI:MGI:97348|ZFIN:ZDB-GENE-070626-1|FB:FBgn0261930|FB:FBgn0004110|RGD:620520) /// 0007275 // multicellular organism development (GO_REF:0000043 [IEA] UniProtKB-KW:KW-0217) /// 0006357 // regulation of transcription from RNA polymerase II promoter (PMID:21873635 [IBA] PANTHER:PTN000678271|MGI:MGI:1352738|MGI:MGI:97347|WB:WBGene00000450|WB:WBGene00000445|UniProtKB:A6NJ46|FB:FBgn0040318|FB:FBgn0002941|MGI:MGI:108067|FB:FBgn0004862|UniProtKB:P43699|MGI:MGI:97350|MGI:MGI:108015|UniProtKB:O15522|MGI:MGI:1206039|RGD:3866|UniProtKB:A6NCS4|FB:FBgn0261930|FB:FBgn0004110|RGD:620520|UniProtKB:Q99801|RGD:69318|MGI:MGI:97348|UniProtKB:P52952)	0005634 // nucleus (PMID:21873635 [IBA] PANTHER:PTN000678271|MGI:MGI:1206039|RGD:3866|UniProtKB:F1NC42|MGI:MGI:97350|UniProtKB:P43699|UniProtKB:P52952|FB:FBgn0000576|RGD:69318|UniProtKB:Q99801|RGD:620520|FB:FBgn0004110|RGD:1308443|FB:FBgn0261930|MGI:MGI:97347|MGI:MGI:97352|WB:WBGene00000445|RGD:1310629|MGI:MGI:1352738|FB:FBgn0002941|FB:FBgn0004862|MGI:MGI:108067|UniProtKB:Q90788|FB:FBgn0040318) /// 0000785 // chromatin (GO_REF:0000113 [ISA] tfclass:3.1.2)	0000981 // RNA polymerase II transcription factor activity, sequence-specific DNA binding (GO_REF:0000113 [ISA] tfclass:3.1.2) /// 0000978 // RNA polymerase II core promoter proximal region sequence-specific DNA binding (PMID:21873635 [IBA] PANTHER:PTN000678271|FB:FBgn0004110|UniProtKB:A6NJ46|UniProtKB:P52952|UniProtKB:Q99801|FB:FBgn0000576|RGD:69318|MGI:MGI:108067|MGI:MGI:1352738|MGI:MGI:97350|UniProtKB:O15522|MGI:MGI:97347|MGI:MGI:108015) /// 0000981 // RNA polymerase II transcription factor activity, sequence-specific DNA binding (PMID:21873635 [IBA] PANTHER:PTN000678271|UniProtKB:Q99801|RGD:69318|UniProtKB:P52952|FB:FBgn0261930|FB:FBgn0004110|UniProtKB:A6NCS4|RGD:3866|MGI:MGI:108015|UniProtKB:O15522|MGI:MGI:97350|MGI:MGI:108067|FB:FBgn0004862|UniProtKB:A6NJ46|FB:FBgn0040318|MGI:MGI:97347|MGI:MGI:1352738)	NK1 transcription factor-related protein 2	NKX1-2|C10orf121|NKX1.1	protein	taxon:9606	20190405	NTNU_SB			0	0	0	0	3	0.0369188	0.120769	0.132744	1	0.0107715	0.034174	0.0398422	0	0	0	0	0	0	0	0	0	0	0	0	0	0	0	0	1	0.0103525	0.0316875	0.0402162	1	0.0104571	0.0345346	0.0356596	2	0.0237552	0.0757827	0.0822298	0	0	0	0	0	0	0	0	0	0	0	0	2	0.0220002	0.0743647	0.0837051	1	0.0106471	0.0333105	0.0414033	0	0	0	0
1	NKX2-1	14	complement(36516392..36521149)	ENSG00000136352	#N/A	#N/A	#N/A	#N/A	#N/A	#N/A	#N/A	#N/A	#N/A	#N/A	#N/A	#N/A	#N/A	#N/A	#N/A	#N/A	#N/A	#N/A	#N/A	#N/A	NKX2-1	UniProtKB	P43699	NKX2-1	acts_upstream_of_or_within	0048646 // anatomical structure formation involved in morphogenesis (GO_REF:0000107 [IEA] UniProtKB:P50220|ensembl:ENSMUSP00000001536) /// 0030154 // cell differentiation (PMID:21873635 [IBA] PANTHER:PTN000678271|WB:WBGene00000445|MGI:MGI:97347|ZFIN:ZDB-GENE-050217-3|MGI:MGI:1352738|ZFIN:ZDB-GENE-990415-179|MGI:MGI:108067|FB:FBgn0002941|WB:WBGene00000584|ZFIN:ZDB-GENE-980526-321|FB:FBgn0040318|ZFIN:ZDB-GENE-980526-403|FB:FBgn0028993|ZFIN:ZDB-GENE-030328-42|MGI:MGI:108015|MGI:MGI:1206039|MGI:MGI:97350|MGI:MGI:1921811|MGI:MGI:1270158|ZFIN:ZDB-GENE-040718-178|MGI:MGI:97351|RGD:69318|FB:FBgn0000576|MGI:MGI:97348|ZFIN:ZDB-GENE-070626-1|FB:FBgn0261930|FB:FBgn0004110|RGD:620520) /// 0031128 // developmental induction (GO_REF:0000107 [IEA] UniProtKB:P50220|ensembl:ENSMUSP00000001536) /// 0030512 // negative regulation of transforming growth factor beta receptor signaling pathway (PMID:19293183 [IDA]) /// 0030878 // thyroid gland development (PMID:15494458 [IEP]) /// 0021798 // forebrain dorsal/ventral pattern formation (GO_REF:0000107 [IEA] UniProtKB:P50220|ensembl:ENSMUSP00000001536) /// 0007626 // locomotory behavior (GO_REF:0000107 [IEA] UniProtKB:P50220|ensembl:ENSMUSP00000001536) /// 0006357 // regulation of transcription from RNA polymerase II promoter (PMID:21873635 [IBA] PANTHER:PTN000678271|MGI:MGI:1352738|MGI:MGI:97347|WB:WBGene00000450|WB:WBGene00000445|UniProtKB:A6NJ46|FB:FBgn0040318|FB:FBgn0002941|MGI:MGI:108067|FB:FBgn0004862|UniProtKB:P43699|MGI:MGI:97350|MGI:MGI:108015|UniProtKB:O15522|MGI:MGI:1206039|RGD:3866|UniProtKB:A6NCS4|FB:FBgn0261930|FB:FBgn0004110|RGD:620520|UniProtKB:Q99801|RGD:69318|MGI:MGI:97348|UniProtKB:P52952) /// 0007411 // axon guidance (GO_REF:0000107 [IEA] UniProtKB:P50220|ensembl:ENSMUSP00000001536) /// 0045893 // positive regulation of transcription, DNA-templated (GO_REF:0000024 [ISS] UniProtKB:P23441) /// 0001764 // neuron migration (GO_REF:0000107 [IEA] UniProtKB:P50220|ensembl:ENSMUSP00000001536) /// 0006644 // phospholipid metabolic process (GO_REF:0000107 [IEA] UniProtKB:P50220|ensembl:ENSMUSP00000001536) /// 0042753 // positive regulation of circadian rhythm (GO_REF:0000024 [ISS] UniProtKB:P50220) /// 0045944 // positive regulation of transcription from RNA polymerase II promoter (PMID:7559607 [IDA]) /// 0009725 // response to hormone (PMID:16960125 [IEP]) /// 0021892 // cerebral cortex GABAergic interneuron differentiation (GO_REF:0000107 [IEA] UniProtKB:P50220|ensembl:ENSMUSP00000001536) /// 0021766 // hippocampus development (GO_REF:0000107 [IEA] UniProtKB:P50220|ensembl:ENSMUSP00000001536) /// 0045944 // positive regulation of transcription from RNA polymerase II promoter (PMID:16960125 [IDA]) /// 0021877 // forebrain neuron fate commitment (GO_REF:0000107 [IEA] UniProtKB:P50220|ensembl:ENSMUSP00000001536) /// 0021759 // globus pallidus development (PMID:11854319 [IMP]) /// 0045893 // positive regulation of transcription, DNA-templated (PMID:14960358 [IDA]) /// 0060430 // lung saccule development (GO_REF:0000107 [IEA] UniProtKB:P50220|ensembl:ENSMUSP00000001536) /// 0060441 // epithelial tube branching involved in lung morphogenesis (PMID:8675988 [IEP]) /// 0021983 // pituitary gland development (GO_REF:0000107 [IEA] UniProtKB:P50220|ensembl:ENSMUSP00000001536) /// 0048709 // oligodendrocyte differentiation (GO_REF:0000107 [IEA] UniProtKB:P50220|ensembl:ENSMUSP00000001536) /// 0007492 // endoderm development (GO_REF:0000107 [IEA] UniProtKB:P50220|ensembl:ENSMUSP00000001536) /// 0048511 // rhythmic process (GO_REF:0000043 [IEA] UniProtKB-KW:KW-0090) /// 0010628 // positive regulation of gene expression (PMID:16960125 [IDA]) /// 0030336 // negative regulation of cell migration (PMID:19293183 [IDA]) /// 0045893 // positive regulation of transcription, DNA-templated (PMID:19176457 [IMP]) /// 0030878 // thyroid gland development (PMID:11854319 [IMP]) /// 0045944 // positive regulation of transcription from RNA polymerase II promoter (PMID:7713914 [IDA]) /// 0045892 // negative regulation of transcription, DNA-templated (GO_REF:0000024 [ISS] UniProtKB:P50220) /// 0021795 // cerebral cortex cell migration (GO_REF:0000107 [IEA] UniProtKB:P50220|ensembl:ENSMUSP00000001536) /// 0000122 // negative regulation of transcription from RNA polymerase II promoter (PMID:23143308 [IDA]) /// 0007420 // brain development (PMID:11971878 [IMP]) /// 0030900 // forebrain development (PMID:15494458 [IEP]) /// 0045944 // positive regulation of transcription from RNA polymerase II promoter (PMID:17220277 [IDA]) /// 0030324 // lung development (PMID:16960125 [IEP]) /// 0060486 // Clara cell differentiation (GO_REF:0000107 [IEA] UniProtKB:P50220|ensembl:ENSMUSP00000001536) /// 0010719 // negative regulation of epithelial to mesenchymal transition (PMID:19293183 [IDA]) /// 0033327 // Leydig cell differentiation (GO_REF:0000107 [IEA] UniProtKB:P50220|ensembl:ENSMUSP00000001536) /// 0060510 // Type II pneumocyte differentiation (GO_REF:0000107 [IEA] UniProtKB:P50220|ensembl:ENSMUSP00000001536) /// 0030324 // lung development (PMID:15494458 [IEP])	0005634 // nucleus (PMID:8675988 [IDA]) /// 0005654 // nucleoplasm (GO_REF:0000024 [ISS] UniProtKB:P23441) /// 0005667 // transcription factor complex (GO_REF:0000107 [IEA] UniProtKB:P50220|ensembl:ENSMUSP00000001536) /// 0005634 // nucleus (PMID:21873635 [IBA] PANTHER:PTN000678271|MGI:MGI:1206039|RGD:3866|UniProtKB:F1NC42|MGI:MGI:97350|UniProtKB:P43699|UniProtKB:P52952|FB:FBgn0000576|RGD:69318|UniProtKB:Q99801|RGD:620520|FB:FBgn0004110|RGD:1308443|FB:FBgn0261930|MGI:MGI:97347|MGI:MGI:97352|WB:WBGene00000445|RGD:1310629|MGI:MGI:1352738|FB:FBgn0002941|FB:FBgn0004862|MGI:MGI:108067|UniProtKB:Q90788|FB:FBgn0040318) /// 0005634 // nucleus (PMID:7713914 [IDA]) /// 0000785 // chromatin (GO_REF:0000113 [ISA] tfclass:3.1.2)	0000981 // RNA polymerase II transcription factor activity, sequence-specific DNA binding (GO_REF:0000113 [ISA] tfclass:3.1.2) /// 0000978 // RNA polymerase II core promoter proximal region sequence-specific DNA binding (PMID:21873635 [IBA] PANTHER:PTN000678271|FB:FBgn0004110|UniProtKB:A6NJ46|UniProtKB:P52952|UniProtKB:Q99801|FB:FBgn0000576|RGD:69318|MGI:MGI:108067|MGI:MGI:1352738|MGI:MGI:97350|UniProtKB:O15522|MGI:MGI:97347|MGI:MGI:108015) /// 0000978 // RNA polymerase II core promoter proximal region sequence-specific DNA binding (GO_REF:0000024 [ISS] UniProtKB:P50220) /// 0000976 // transcription regulatory region sequence-specific DNA binding (PMID:1735431 [IDA]) /// 0000976 // transcription regulatory region sequence-specific DNA binding (PMID:7559607 [IDA]) /// 0000981 // RNA polymerase II transcription factor activity, sequence-specific DNA binding (PMID:21873635 [IBA] PANTHER:PTN000678271|UniProtKB:Q99801|RGD:69318|UniProtKB:P52952|FB:FBgn0261930|FB:FBgn0004110|UniProtKB:A6NCS4|RGD:3866|MGI:MGI:108015|UniProtKB:O15522|MGI:MGI:97350|MGI:MGI:108067|FB:FBgn0004862|UniProtKB:A6NJ46|FB:FBgn0040318|MGI:MGI:97347|MGI:MGI:1352738) /// 0001161 // intronic transcription regulatory region sequence-specific DNA binding (PMID:23143308 [IDA]) /// 0000976 // transcription regulatory region sequence-specific DNA binding (PMID:19176457 [IMP]) /// 0003700 // transcription factor activity, sequence-specific DNA binding (PMID:17220277 [IDA]) /// 0005515 // protein binding (PMID:11152647 [IPI] UniProtKB:Q9P031) /// 0003677 // DNA binding (PMID:7635972 [IMP]) /// 0008134 // transcription factor binding (PMID:17220277 [IPI] UniProtKB:P23512) /// 0019899 // enzyme binding (PMID:23382074 [IPI] UniProtKB:Q96EB6) /// 0000976 // transcription regulatory region sequence-specific DNA binding (PMID:14960358 [IDA]) /// 0003700 // transcription factor activity, sequence-specific DNA binding (PMID:19176457 [IMP]) /// 0003700 // transcription factor activity, sequence-specific DNA binding (PMID:16960125 [IDA]) /// 0005515 // protein binding (PMID:19010321 [IPI] UniProtKB:Q9GZV5) /// 0000977 // RNA polymerase II regulatory region sequence-specific DNA binding (PMID:23143308 [IDA]) /// 0005515 // protein binding (PMID:17474147 [IPI] UniProtKB:P16333) /// 0001161 // intronic transcription regulatory region sequence-specific DNA binding (GO_REF:0000024 [ISS] UniProtKB:P50220) /// 0003700 // transcription factor activity, sequence-specific DNA binding (PMID:7559607 [IDA]) /// 0003700 // transcription factor activity, sequence-specific DNA binding (PMID:7713914 [IDA])	Homeobox protein Nkx-2.1	NKX2-1|NKX2A|TITF1|TTF1	protein	taxon:9606	20150423	MGI			0	0	0	0	0	0	0	0	0	0	0	0	0	0	0	0	0	0	0	0	0	0	0	0	0	0	0	0	0	0	0	0	0	0	0	0	0	0	0	0	0	0	0	0	0	0	0	0	0	0	0	0	0	0	0	0	0	0	0	0	0	0	0	0
1	NKX2-2	20	complement(21511017..21514064)	ENSG00000125820	#N/A	#N/A	#N/A	#N/A	#N/A	#N/A	#N/A	#N/A	#N/A	#N/A	#N/A	#N/A	#N/A	#N/A	#N/A	#N/A	#N/A	#N/A	#N/A	#N/A	NKX2-2	UniProtKB	O95096	NKX2-2	enables	0003323 // type B pancreatic cell development (GO_REF:0000107 [IEA] UniProtKB:P42586|ensembl:ENSMUSP00000069666) /// 0003326 // pancreatic A cell fate commitment (GO_REF:0000107 [IEA] UniProtKB:P42586|ensembl:ENSMUSP00000069666) /// 0032570 // response to progesterone (GO_REF:0000107 [IEA] UniProtKB:D3ZDQ2|ensembl:ENSRNOP00000017364) /// 0010628 // positive regulation of gene expression (GO_REF:0000107 [IEA] UniProtKB:P42586|ensembl:ENSMUSP00000069666) /// 0048665 // neuron fate specification (GO_REF:0000107 [IEA] UniProtKB:P42586|ensembl:ENSMUSP00000069666) /// 0030154 // cell differentiation (PMID:21873635 [IBA] PANTHER:PTN000678271|WB:WBGene00000445|MGI:MGI:97347|ZFIN:ZDB-GENE-050217-3|MGI:MGI:1352738|ZFIN:ZDB-GENE-990415-179|MGI:MGI:108067|FB:FBgn0002941|WB:WBGene00000584|ZFIN:ZDB-GENE-980526-321|FB:FBgn0040318|ZFIN:ZDB-GENE-980526-403|FB:FBgn0028993|ZFIN:ZDB-GENE-030328-42|MGI:MGI:108015|MGI:MGI:1206039|MGI:MGI:97350|MGI:MGI:1921811|MGI:MGI:1270158|ZFIN:ZDB-GENE-040718-178|MGI:MGI:97351|RGD:69318|FB:FBgn0000576|MGI:MGI:97348|ZFIN:ZDB-GENE-070626-1|FB:FBgn0261930|FB:FBgn0004110|RGD:620520) /// 0048565 // digestive tract development (GO_REF:0000107 [IEA] UniProtKB:P42586|ensembl:ENSMUSP00000069666) /// 0003327 // type B pancreatic cell fate commitment (GO_REF:0000107 [IEA] UniProtKB:P42586|ensembl:ENSMUSP00000069666) /// 0060580 // ventral spinal cord interneuron fate determination (GO_REF:0000107 [IEA] UniProtKB:P42586|ensembl:ENSMUSP00000069666) /// 0021522 // spinal cord motor neuron differentiation (GO_REF:0000107 [IEA] UniProtKB:P42586|ensembl:ENSMUSP00000069666) /// 0045665 // negative regulation of neuron differentiation (GO_REF:0000107 [IEA] UniProtKB:P42586|ensembl:ENSMUSP00000069666) /// 0045944 // positive regulation of transcription from RNA polymerase II promoter (GO_REF:0000107 [IEA] UniProtKB:P42586|ensembl:ENSMUSP00000069666) /// 0006357 // regulation of transcription from RNA polymerase II promoter (PMID:21873635 [IBA] PANTHER:PTN000678271|MGI:MGI:1352738|MGI:MGI:97347|WB:WBGene00000450|WB:WBGene00000445|UniProtKB:A6NJ46|FB:FBgn0040318|FB:FBgn0002941|MGI:MGI:108067|FB:FBgn0004862|UniProtKB:P43699|MGI:MGI:97350|MGI:MGI:108015|UniProtKB:O15522|MGI:MGI:1206039|RGD:3866|UniProtKB:A6NCS4|FB:FBgn0261930|FB:FBgn0004110|RGD:620520|UniProtKB:Q99801|RGD:69318|MGI:MGI:97348|UniProtKB:P52952) /// 0048708 // astrocyte differentiation (GO_REF:0000107 [IEA] UniProtKB:P42586|ensembl:ENSMUSP00000069666) /// 0007224 // smoothened signaling pathway (GO_REF:0000107 [IEA] UniProtKB:P42586|ensembl:ENSMUSP00000069666) /// 0021554 // optic nerve development (GO_REF:0000107 [IEA] UniProtKB:D3ZDQ2|ensembl:ENSRNOP00000017364) /// 0048714 // positive regulation of oligodendrocyte differentiation (GO_REF:0000107 [IEA] UniProtKB:P42586|ensembl:ENSMUSP00000069666) /// 0003329 // pancreatic PP cell fate commitment (GO_REF:0000107 [IEA] UniProtKB:P42586|ensembl:ENSMUSP00000069666) /// 0009749 // response to glucose (GO_REF:0000107 [IEA] UniProtKB:D3ZDQ2|ensembl:ENSRNOP00000017364) /// 0014003 // oligodendrocyte development (GO_REF:0000107 [IEA] UniProtKB:P42586|ensembl:ENSMUSP00000069666) /// 0045666 // positive regulation of neuron differentiation (GO_REF:0000107 [IEA] UniProtKB:P42586|ensembl:ENSMUSP00000069666) /// 0007420 // brain development (PMID:1346742 [TAS]) /// 0031018 // endocrine pancreas development (Reactome:R-HSA-210746 [TAS]) /// 0021530 // spinal cord oligodendrocyte cell fate specification (GO_REF:0000107 [IEA] UniProtKB:P42586|ensembl:ENSMUSP00000069666)	0005634 // nucleus (PMID:21873635 [IBA] PANTHER:PTN000678271|MGI:MGI:1206039|RGD:3866|UniProtKB:F1NC42|MGI:MGI:97350|UniProtKB:P43699|UniProtKB:P52952|FB:FBgn0000576|RGD:69318|UniProtKB:Q99801|RGD:620520|FB:FBgn0004110|RGD:1308443|FB:FBgn0261930|MGI:MGI:97347|MGI:MGI:97352|WB:WBGene00000445|RGD:1310629|MGI:MGI:1352738|FB:FBgn0002941|FB:FBgn0004862|MGI:MGI:108067|UniProtKB:Q90788|FB:FBgn0040318) /// 0005654 // nucleoplasm (Reactome:R-HSA-210921 [TAS]) /// 0000785 // chromatin (GO_REF:0000113 [ISA] tfclass:3.1.2)	0000987 // core promoter proximal region sequence-specific DNA binding (GO_REF:0000024 [ISS] UniProtKB:P42586) /// 0000981 // RNA polymerase II transcription factor activity, sequence-specific DNA binding (GO_REF:0000113 [ISA] tfclass:3.1.2) /// 0000978 // RNA polymerase II core promoter proximal region sequence-specific DNA binding (PMID:21873635 [IBA] PANTHER:PTN000678271|FB:FBgn0004110|UniProtKB:A6NJ46|UniProtKB:P52952|UniProtKB:Q99801|FB:FBgn0000576|RGD:69318|MGI:MGI:108067|MGI:MGI:1352738|MGI:MGI:97350|UniProtKB:O15522|MGI:MGI:97347|MGI:MGI:108015) /// 0000981 // RNA polymerase II transcription factor activity, sequence-specific DNA binding (PMID:21873635 [IBA] PANTHER:PTN000678271|UniProtKB:Q99801|RGD:69318|UniProtKB:P52952|FB:FBgn0261930|FB:FBgn0004110|UniProtKB:A6NCS4|RGD:3866|MGI:MGI:108015|UniProtKB:O15522|MGI:MGI:97350|MGI:MGI:108067|FB:FBgn0004862|UniProtKB:A6NJ46|FB:FBgn0040318|MGI:MGI:97347|MGI:MGI:1352738) /// 0005515 // protein binding (PMID:30177510 [IPI] UniProtKB:Q5VTB9) /// 0001228 // transcriptional activator activity, RNA polymerase II transcription regulatory region sequence-specific binding (GO_REF:0000024 [ISS] UniProtKB:P42586)	Homeobox protein Nkx-2.2	NKX2-2|NKX2.2|NKX2B	protein	taxon:9606	20190405	NTNU_SB			0	0	0	0	0	0	0	0	0	0	0	0	0	0	0	0	0	0	0	0	0	0	0	0	0	0	0	0	0	0	0	0	0	0	0	0	0	0	0	0	0	0	0	0	0	0	0	0	0	0	0	0	0	0	0	0	0	0	0	0	0	0	0	0
1	NKX2-3	10	99532942..99536524	ENSG00000119919	#N/A	#N/A	#N/A	#N/A	#N/A	#N/A	#N/A	#N/A	#N/A	#N/A	#N/A	#N/A	#N/A	#N/A	#N/A	#N/A	#N/A	#N/A	#N/A	#N/A	NKX2-3	UniProtKB	Q8TAU0	NKX2-3	enables	0001776 // leukocyte homeostasis (GO_REF:0000107 [IEA] UniProtKB:P97334|ensembl:ENSMUSP00000050933) /// 0042475 // odontogenesis of dentin-containing tooth (GO_REF:0000107 [IEA] UniProtKB:P97334|ensembl:ENSMUSP00000050933) /// 0050900 // leukocyte migration (GO_REF:0000107 [IEA] UniProtKB:P97334|ensembl:ENSMUSP00000050933) /// 0030154 // cell differentiation (PMID:21873635 [IBA] PANTHER:PTN000678271|WB:WBGene00000445|MGI:MGI:97347|ZFIN:ZDB-GENE-050217-3|MGI:MGI:1352738|ZFIN:ZDB-GENE-990415-179|MGI:MGI:108067|FB:FBgn0002941|WB:WBGene00000584|ZFIN:ZDB-GENE-980526-321|FB:FBgn0040318|ZFIN:ZDB-GENE-980526-403|FB:FBgn0028993|ZFIN:ZDB-GENE-030328-42|MGI:MGI:108015|MGI:MGI:1206039|MGI:MGI:97350|MGI:MGI:1921811|MGI:MGI:1270158|ZFIN:ZDB-GENE-040718-178|MGI:MGI:97351|RGD:69318|FB:FBgn0000576|MGI:MGI:97348|ZFIN:ZDB-GENE-070626-1|FB:FBgn0261930|FB:FBgn0004110|RGD:620520) /// 0030225 // macrophage differentiation (GO_REF:0000107 [IEA] UniProtKB:P97334|ensembl:ENSMUSP00000050933) /// 0022612 // gland morphogenesis (GO_REF:0000107 [IEA] UniProtKB:P97334|ensembl:ENSMUSP00000050933) /// 0045944 // positive regulation of transcription from RNA polymerase II promoter (GO_REF:0000107 [IEA] UniProtKB:P97334|ensembl:ENSMUSP00000050933) /// 0006357 // regulation of transcription from RNA polymerase II promoter (PMID:21873635 [IBA] PANTHER:PTN000678271|MGI:MGI:1352738|MGI:MGI:97347|WB:WBGene00000450|WB:WBGene00000445|UniProtKB:A6NJ46|FB:FBgn0040318|FB:FBgn0002941|MGI:MGI:108067|FB:FBgn0004862|UniProtKB:P43699|MGI:MGI:97350|MGI:MGI:108015|UniProtKB:O15522|MGI:MGI:1206039|RGD:3866|UniProtKB:A6NCS4|FB:FBgn0261930|FB:FBgn0004110|RGD:620520|UniProtKB:Q99801|RGD:69318|MGI:MGI:97348|UniProtKB:P52952) /// 0048541 // Peyer's patch development (GO_REF:0000107 [IEA] UniProtKB:P97334|ensembl:ENSMUSP00000050933) /// 0048535 // lymph node development (GO_REF:0000107 [IEA] UniProtKB:P97334|ensembl:ENSMUSP00000050933) /// 0048536 // spleen development (GO_REF:0000107 [IEA] UniProtKB:P97334|ensembl:ENSMUSP00000050933) /// 0002317 // plasma cell differentiation (GO_REF:0000107 [IEA] UniProtKB:P97334|ensembl:ENSMUSP00000050933) /// 0048621 // post-embryonic digestive tract morphogenesis (GO_REF:0000107 [IEA] UniProtKB:P97334|ensembl:ENSMUSP00000050933) /// 0043367 // CD4-positive, alpha-beta T cell differentiation (GO_REF:0000107 [IEA] UniProtKB:P97334|ensembl:ENSMUSP00000050933) /// 0042127 // regulation of cell proliferation (GO_REF:0000107 [IEA] UniProtKB:P97334|ensembl:ENSMUSP00000050933) /// 0008150 // biological_process (GO_REF:0000015 [ND]) /// 0006641 // triglyceride metabolic process (GO_REF:0000107 [IEA] UniProtKB:P97334|ensembl:ENSMUSP00000050933)	0005634 // nucleus (PMID:21873635 [IBA] PANTHER:PTN000678271|MGI:MGI:1206039|RGD:3866|UniProtKB:F1NC42|MGI:MGI:97350|UniProtKB:P43699|UniProtKB:P52952|FB:FBgn0000576|RGD:69318|UniProtKB:Q99801|RGD:620520|FB:FBgn0004110|RGD:1308443|FB:FBgn0261930|MGI:MGI:97347|MGI:MGI:97352|WB:WBGene00000445|RGD:1310629|MGI:MGI:1352738|FB:FBgn0002941|FB:FBgn0004862|MGI:MGI:108067|UniProtKB:Q90788|FB:FBgn0040318) /// 0000785 // chromatin (GO_REF:0000113 [ISA] tfclass:3.1.2) /// 0005575 // cellular_component (GO_REF:0000015 [ND])	0000981 // RNA polymerase II transcription factor activity, sequence-specific DNA binding (GO_REF:0000113 [ISA] tfclass:3.1.2) /// 0000978 // RNA polymerase II core promoter proximal region sequence-specific DNA binding (PMID:21873635 [IBA] PANTHER:PTN000678271|FB:FBgn0004110|UniProtKB:A6NJ46|UniProtKB:P52952|UniProtKB:Q99801|FB:FBgn0000576|RGD:69318|MGI:MGI:108067|MGI:MGI:1352738|MGI:MGI:97350|UniProtKB:O15522|MGI:MGI:97347|MGI:MGI:108015) /// 1990837 // sequence-specific double-stranded DNA binding (PMID:28473536 [IDA]) /// 0000981 // RNA polymerase II transcription factor activity, sequence-specific DNA binding (PMID:21873635 [IBA] PANTHER:PTN000678271|UniProtKB:Q99801|RGD:69318|UniProtKB:P52952|FB:FBgn0261930|FB:FBgn0004110|UniProtKB:A6NCS4|RGD:3866|MGI:MGI:108015|UniProtKB:O15522|MGI:MGI:97350|MGI:MGI:108067|FB:FBgn0004862|UniProtKB:A6NJ46|FB:FBgn0040318|MGI:MGI:97347|MGI:MGI:1352738)	Homeobox protein Nkx-2.3	NKX2-3|NKX23|NKX2C	protein	taxon:9606	20190405	NTNU_SB			0	0	0	0	0	0	0	0	0	0	0	0	0	0	0	0	0	0	0	0	0	0	0	0	0	0	0	0	0	0	0	0	0	0	0	0	0	0	0	0	0	0	0	0	0	0	0	0	0	0	0	0	0	0	0	0	0	0	0	0	0	0	0	0
1	NKX2-4	20	complement(21395365..21397526)	ENSG00000125816	0.0717664	1.051	0.980333	0.996768	1	-0.0653784	-1.04636	0.982086	#N/A	1	2.27053	4.82501	0.306511	#N/A	1	2.40768	5.30619	0.278337	0.414666	1	NKX2-4	UniProtKB	Q9H2Z4	NKX2-4	enables	0030154 // cell differentiation (PMID:21873635 [IBA] PANTHER:PTN000678271|WB:WBGene00000445|MGI:MGI:97347|ZFIN:ZDB-GENE-050217-3|MGI:MGI:1352738|ZFIN:ZDB-GENE-990415-179|MGI:MGI:108067|FB:FBgn0002941|WB:WBGene00000584|ZFIN:ZDB-GENE-980526-321|FB:FBgn0040318|ZFIN:ZDB-GENE-980526-403|FB:FBgn0028993|ZFIN:ZDB-GENE-030328-42|MGI:MGI:108015|MGI:MGI:1206039|MGI:MGI:97350|MGI:MGI:1921811|MGI:MGI:1270158|ZFIN:ZDB-GENE-040718-178|MGI:MGI:97351|RGD:69318|FB:FBgn0000576|MGI:MGI:97348|ZFIN:ZDB-GENE-070626-1|FB:FBgn0261930|FB:FBgn0004110|RGD:620520) /// 0007275 // multicellular organism development (GO_REF:0000043 [IEA] UniProtKB-KW:KW-0217) /// 0006357 // regulation of transcription from RNA polymerase II promoter (PMID:21873635 [IBA] PANTHER:PTN000678271|MGI:MGI:1352738|MGI:MGI:97347|WB:WBGene00000450|WB:WBGene00000445|UniProtKB:A6NJ46|FB:FBgn0040318|FB:FBgn0002941|MGI:MGI:108067|FB:FBgn0004862|UniProtKB:P43699|MGI:MGI:97350|MGI:MGI:108015|UniProtKB:O15522|MGI:MGI:1206039|RGD:3866|UniProtKB:A6NCS4|FB:FBgn0261930|FB:FBgn0004110|RGD:620520|UniProtKB:Q99801|RGD:69318|MGI:MGI:97348|UniProtKB:P52952) /// 0008150 // biological_process (GO_REF:0000015 [ND])	0005634 // nucleus (PMID:21873635 [IBA] PANTHER:PTN000678271|MGI:MGI:1206039|RGD:3866|UniProtKB:F1NC42|MGI:MGI:97350|UniProtKB:P43699|UniProtKB:P52952|FB:FBgn0000576|RGD:69318|UniProtKB:Q99801|RGD:620520|FB:FBgn0004110|RGD:1308443|FB:FBgn0261930|MGI:MGI:97347|MGI:MGI:97352|WB:WBGene00000445|RGD:1310629|MGI:MGI:1352738|FB:FBgn0002941|FB:FBgn0004862|MGI:MGI:108067|UniProtKB:Q90788|FB:FBgn0040318) /// 0000785 // chromatin (GO_REF:0000113 [ISA] tfclass:3.1.2) /// 0005575 // cellular_component (GO_REF:0000015 [ND])	0000981 // RNA polymerase II transcription factor activity, sequence-specific DNA binding (GO_REF:0000113 [ISA] tfclass:3.1.2) /// 0000978 // RNA polymerase II core promoter proximal region sequence-specific DNA binding (PMID:21873635 [IBA] PANTHER:PTN000678271|FB:FBgn0004110|UniProtKB:A6NJ46|UniProtKB:P52952|UniProtKB:Q99801|FB:FBgn0000576|RGD:69318|MGI:MGI:108067|MGI:MGI:1352738|MGI:MGI:97350|UniProtKB:O15522|MGI:MGI:97347|MGI:MGI:108015) /// 0003674 // molecular_function (GO_REF:0000015 [ND]) /// 0005515 // protein binding (PMID:32296183 [IPI] UniProtKB:A8MTQ0) /// 0000981 // RNA polymerase II transcription factor activity, sequence-specific DNA binding (PMID:21873635 [IBA] PANTHER:PTN000678271|UniProtKB:Q99801|RGD:69318|UniProtKB:P52952|FB:FBgn0261930|FB:FBgn0004110|UniProtKB:A6NCS4|RGD:3866|MGI:MGI:108015|UniProtKB:O15522|MGI:MGI:97350|MGI:MGI:108067|FB:FBgn0004862|UniProtKB:A6NJ46|FB:FBgn0040318|MGI:MGI:97347|MGI:MGI:1352738)	Homeobox protein Nkx-2.4	NKX2-4|NKX2D	protein	taxon:9606	20190405	NTNU_SB			0	0	0	0	0	0	0	0	0	0	0	0	0	0	0	0	0	0	0	0	0	0	0	0	0	0	0	0	0	0	0	0	0	0	0	0	0	0	0	0	0	0	0	0	0	0	0	0	0	0	0	0	0	0	0	0	2	0.0393415	0.123084	0.0828066	0	0	0	0
1	NKX2-5	5	complement(173232109..173235311)	ENSG00000183072	-1.55741	-2.94325	9.13295e-11	3.89475e-10	1.58438e-06	1.84181	3.5846	8.85826e-26	1.41467e-24	1.53673e-21	2.56664	5.92428	3.65791e-29	7.04235e-28	6.34574e-25	-0.832581	-1.78087	1.80648e-07	8.50906e-07	0.00313389	NKX2-5	UniProtKB	P52952	NKX2-5	acts_upstream_of_or_within	0010765 // positive regulation of sodium ion transport (PMID:8900537 [ISS] UniProtKB:P42582) /// 0060037 // pharyngeal system development (PMID:8900537 [ISS] UniProtKB:P42582) /// 0030154 // cell differentiation (PMID:21873635 [IBA] PANTHER:PTN000678271|WB:WBGene00000445|MGI:MGI:97347|ZFIN:ZDB-GENE-050217-3|MGI:MGI:1352738|ZFIN:ZDB-GENE-990415-179|MGI:MGI:108067|FB:FBgn0002941|WB:WBGene00000584|ZFIN:ZDB-GENE-980526-321|FB:FBgn0040318|ZFIN:ZDB-GENE-980526-403|FB:FBgn0028993|ZFIN:ZDB-GENE-030328-42|MGI:MGI:108015|MGI:MGI:1206039|MGI:MGI:97350|MGI:MGI:1921811|MGI:MGI:1270158|ZFIN:ZDB-GENE-040718-178|MGI:MGI:97351|RGD:69318|FB:FBgn0000576|MGI:MGI:97348|ZFIN:ZDB-GENE-070626-1|FB:FBgn0261930|FB:FBgn0004110|RGD:620520) /// 0045893 // positive regulation of transcription, DNA-templated (PMID:8900537 [ISS] UniProtKB:P42582) /// 0045944 // positive regulation of transcription from RNA polymerase II promoter (PMID:11431700 [IMP]) /// 0006357 // regulation of transcription from RNA polymerase II promoter (PMID:21873635 [IBA] PANTHER:PTN000678271|MGI:MGI:1352738|MGI:MGI:97347|WB:WBGene00000450|WB:WBGene00000445|UniProtKB:A6NJ46|FB:FBgn0040318|FB:FBgn0002941|MGI:MGI:108067|FB:FBgn0004862|UniProtKB:P43699|MGI:MGI:97350|MGI:MGI:108015|UniProtKB:O15522|MGI:MGI:1206039|RGD:3866|UniProtKB:A6NCS4|FB:FBgn0261930|FB:FBgn0004110|RGD:620520|UniProtKB:Q99801|RGD:69318|MGI:MGI:97348|UniProtKB:P52952) /// 0055013 // cardiac muscle cell development (GO_REF:0000024 [ISS] UniProtKB:P42582) /// 0055007 // cardiac muscle cell differentiation (PMID:8900537 [ISS] UniProtKB:P42582) /// 1903779 // regulation of cardiac conduction (PMID:8900537 [ISS] UniProtKB:P42582) /// 0055008 // cardiac muscle tissue morphogenesis (GO_REF:0000024 [ISS] UniProtKB:P42582) /// 0045944 // positive regulation of transcription from RNA polymerase II promoter (PMID:19578358 [IDA]) /// 0048536 // spleen development (PMID:8900537 [ISS] UniProtKB:P42582) /// 0055008 // cardiac muscle tissue morphogenesis (PMID:11889119 [IMP]) /// 0000122 // negative regulation of transcription from RNA polymerase II promoter (PMID:8900537 [ISS] UniProtKB:P42582) /// 0060261 // positive regulation of transcription initiation from RNA polymerase II promoter (PMID:8900537 [ISS] UniProtKB:P42582) /// 0060413 // atrial septum morphogenesis (PMID:10587520 [IMP]) /// 0003285 // septum secundum development (PMID:10587520 [IMP]) /// 0045944 // positive regulation of transcription from RNA polymerase II promoter (PMID:10948187 [IDA]) /// 0003161 // cardiac conduction system development (PMID:15109497 [IMP]) /// 0003228 // atrial cardiac muscle tissue development (GO_REF:0000024 [ISS] UniProtKB:P42582) /// 0001570 // vasculogenesis (PMID:8900537 [ISS] UniProtKB:P42582) /// 0007512 // adult heart development (PMID:9651244 [IMP]) /// 0045893 // positive regulation of transcription, DNA-templated (PMID:11431700 [IDA]) /// 0045944 // positive regulation of transcription from RNA polymerase II promoter (PMID:18079734 [IMP]) /// 0051891 // positive regulation of cardioblast differentiation (PMID:8900537 [ISS] UniProtKB:P42582) /// 0045666 // positive regulation of neuron differentiation (PMID:15653675 [IMP]) /// 0035050 // embryonic heart tube development (PMID:8900537 [ISS] UniProtKB:P42582) /// 0045944 // positive regulation of transcription from RNA polymerase II promoter (PMID:29325903 [IDA]) /// 0045823 // positive regulation of heart contraction (GO_REF:0000024 [ISS] UniProtKB:P42582) /// 0055014 // atrial cardiac muscle cell development (PMID:8900537 [ISS] UniProtKB:P42582) /// 0060048 // cardiac muscle contraction (GO_REF:0000002 [IEA] InterPro:IPR033629) /// 0003007 // heart morphogenesis (GO_REF:0000024 [ISS] UniProtKB:P42582) /// 0003007 // heart morphogenesis (PMID:8900537 [ISS] UniProtKB:P42582) /// 0043066 // negative regulation of apoptotic process (PMID:8900537 [ISS] UniProtKB:P42582) /// 0030154 // cell differentiation (PMID:8900537 [ISS] UniProtKB:P42582) /// 0003148 // outflow tract septum morphogenesis (PMID:20807224 [IMP]) /// 0090090 // negative regulation of canonical Wnt signaling pathway (GO_REF:0000024 [ISS] UniProtKB:P42582) /// 0060412 // ventricular septum morphogenesis (PMID:10587520 [IMP]) /// 0003161 // cardiac conduction system development (PMID:27207958 [IMP]) /// 0008284 // positive regulation of cell proliferation (PMID:8900537 [ISS] UniProtKB:P42582) /// 0003180 // aortic valve morphogenesis (PMID:29325903 [TAS]) /// 0001947 // heart looping (PMID:8900537 [ISS] UniProtKB:P42582) /// 0045892 // negative regulation of transcription, DNA-templated (PMID:8900537 [ISS] UniProtKB:P42582) /// 0045944 // positive regulation of transcription from RNA polymerase II promoter (PMID:16678093 [IGI] UniProtKB:O94983) /// 0045944 // positive regulation of transcription from RNA polymerase II promoter (PMID:15649947 [IMP]) /// 0055015 // ventricular cardiac muscle cell development (PMID:8900537 [ISS] UniProtKB:P42582) /// 0045944 // positive regulation of transcription from RNA polymerase II promoter (PMID:10206974 [IGI] UniProtKB:O70218) /// 0010832 // negative regulation of myotube differentiation (PMID:15653675 [IMP]) /// 0055117 // regulation of cardiac muscle contraction (PMID:8900537 [ISS] UniProtKB:P42582) /// 0045944 // positive regulation of transcription from RNA polymerase II promoter (PMID:8900537 [ISS] UniProtKB:P42582) /// 0048536 // spleen development (PMID:22560297 [IMP]) /// 0000122 // negative regulation of transcription from RNA polymerase II promoter (PMID:19479054 [IMP]) /// 0045944 // positive regulation of transcription from RNA polymerase II promoter (PMID:19479054 [IMP]) /// 0030097 // hemopoiesis (PMID:8900537 [ISS] UniProtKB:P42582) /// 0030878 // thyroid gland development (PMID:16418214 [IMP]) /// 0010735 // positive regulation of transcription via serum response element binding (PMID:8900537 [ISS] UniProtKB:P42582) /// 0060412 // ventricular septum morphogenesis (PMID:20807224 [IMP]) /// 0003221 // right ventricular cardiac muscle tissue morphogenesis (PMID:20807224 [IMP]) /// 0010667 // negative regulation of cardiac muscle cell apoptotic process (PMID:11889119 [IMP]) /// 0060413 // atrial septum morphogenesis (PMID:9651244 [IMP])	0005667 // transcription factor complex (PMID:9312027 [IC] GO:0003700) /// 0090575 // RNA polymerase II transcription factor complex (PMID:9312027 [IDA]) /// 0005634 // nucleus (PMID:21873635 [IBA] PANTHER:PTN000678271|MGI:MGI:1206039|RGD:3866|UniProtKB:F1NC42|MGI:MGI:97350|UniProtKB:P43699|UniProtKB:P52952|FB:FBgn0000576|RGD:69318|UniProtKB:Q99801|RGD:620520|FB:FBgn0004110|RGD:1308443|FB:FBgn0261930|MGI:MGI:97347|MGI:MGI:97352|WB:WBGene00000445|RGD:1310629|MGI:MGI:1352738|FB:FBgn0002941|FB:FBgn0004862|MGI:MGI:108067|UniProtKB:Q90788|FB:FBgn0040318) /// 0032991 // macromolecular complex (PMID:26926761 [IDA]) /// 0005634 // nucleus (PMID:10948187 [IDA]) /// 0005634 // nucleus (PMID:9858576 [IDA]) /// 0032993 // protein-DNA complex (PMID:22849347 [IDA]) /// 0000785 // chromatin (GO_REF:0000113 [ISA] tfclass:3.1.2)	0000978 // RNA polymerase II core promoter proximal region sequence-specific DNA binding (PMID:8900537 [ISS] UniProtKB:P42582) /// 0005515 // protein binding (PMID:14757752 [IPI] UniProtKB:Q71FD7) /// 0005515 // protein binding (PMID:32296183 [IPI] UniProtKB:Q15642-2) /// 0000978 // RNA polymerase II core promoter proximal region sequence-specific DNA binding (PMID:21873635 [IBA] PANTHER:PTN000678271|FB:FBgn0004110|UniProtKB:A6NJ46|UniProtKB:P52952|UniProtKB:Q99801|FB:FBgn0000576|RGD:69318|MGI:MGI:108067|MGI:MGI:1352738|MGI:MGI:97350|UniProtKB:O15522|MGI:MGI:97347|MGI:MGI:108015) /// 0005515 // protein binding (PMID:32296183 [IPI] UniProtKB:O15266-2) /// 0003700 // transcription factor activity, sequence-specific DNA binding (PMID:9858576 [IDA]) /// 0005515 // protein binding (PMID:9312027 [IPI] UniProtKB:P43694) /// 0000978 // RNA polymerase II core promoter proximal region sequence-specific DNA binding (PMID:26926761 [IDA]) /// 0003682 // chromatin binding (PMID:16678093 [IDA]) /// 0001228 // transcriptional activator activity, RNA polymerase II transcription regulatory region sequence-specific binding (PMID:19578358 [IDA]) /// 0003700 // transcription factor activity, sequence-specific DNA binding (PMID:11431700 [IDA]) /// 0005515 // protein binding (PMID:32296183 [IPI] UniProtKB:Q8IUC2) /// 0005515 // protein binding (PMID:32296183 [IPI] UniProtKB:Q93062-3) /// 0008134 // transcription factor binding (PMID:11431700 [IPI] UniProtKB:Q99593) /// 0003700 // transcription factor activity, sequence-specific DNA binding (PMID:9312027 [IDA]) /// 0000978 // RNA polymerase II core promoter proximal region sequence-specific DNA binding (PMID:15649947 [IMP]) /// 0000981 // RNA polymerase II transcription factor activity, sequence-specific DNA binding (GO_REF:0000113 [ISA] tfclass:3.1.2) /// 0003700 // transcription factor activity, sequence-specific DNA binding (PMID:10948187 [IDA]) /// 0005515 // protein binding (PMID:12499378 [IPI] UniProtKB:Q99593) /// 0000978 // RNA polymerase II core promoter proximal region sequence-specific DNA binding (PMID:22849347 [IDA]) /// 0043565 // sequence-specific DNA binding (PMID:10948187 [IDA]) /// 0000981 // RNA polymerase II transcription factor activity, sequence-specific DNA binding (PMID:21873635 [IBA] PANTHER:PTN000678271|UniProtKB:Q99801|RGD:69318|UniProtKB:P52952|FB:FBgn0261930|FB:FBgn0004110|UniProtKB:A6NCS4|RGD:3866|MGI:MGI:108015|UniProtKB:O15522|MGI:MGI:97350|MGI:MGI:108067|FB:FBgn0004862|UniProtKB:A6NJ46|FB:FBgn0040318|MGI:MGI:97347|MGI:MGI:1352738) /// 0003677 // DNA binding (PMID:9858576 [IDA]) /// 0008134 // transcription factor binding (PMID:9858576 [IPI] UniProtKB:P43694) /// 0000976 // transcription regulatory region sequence-specific DNA binding (PMID:19479054 [IDA]) /// 0005515 // protein binding (PMID:26926761 [IPI] UniProtKB:Q99593) /// 0005515 // protein binding (PMID:10075728 [IPI] UniProtKB:P43694) /// 1990837 // sequence-specific double-stranded DNA binding (PMID:28473536 [IDA]) /// 0005515 // protein binding (PMID:18579533 [IPI] UniProtKB:O75925) /// 0005515 // protein binding (PMID:11431700 [IPI] UniProtKB:Q99593) /// 0001216 // bacterial-type RNA polymerase transcriptional activator activity, sequence-specific DNA binding (PMID:29325903 [IDA]) /// 0003700 // transcription factor activity, sequence-specific DNA binding (PMID:11431700 [IMP]) /// 0005515 // protein binding (PMID:19797053 [IPI] UniProtKB:Q8IZQ8) /// 0001228 // transcriptional activator activity, RNA polymerase II transcription regulatory region sequence-specific binding (PMID:15649947 [IMP]) /// 0005515 // protein binding (PMID:11431700 [IPI] UniProtKB:Q99593-1)	Homeobox protein Nkx-2.5	NKX2-5|CSX|NKX2.5|NKX2E	protein	taxon:9606	20091123	MGI			56	0.993614	3.12644	2.30884	36	0.694608	2.27221	1.59293	62	1.04708	3.32198	2.47022	50	0.91694	2.83488	2.17055	20	0.34983	1.13103	0.829123	12	0.216771	0.721865	0.500811	19	0.302633	0.8075	0.806746	19	0.308396	0.943956	0.764107	184	3.01677	9.96283	6.56136	176	3.27756	10.4559	7.23622	241	3.76418	11.9826	8.54795	216	3.7683	11.562	8.47026	105	1.69647	5.9966	4.04695	96	1.65569	5.59653	4.01784	102	1.70271	5.32712	4.22314	124	2.08855	6.85084	5.00502
1	NKX2-6	8	complement(23701740..23706756)	ENSG00000180053	#N/A	#N/A	#N/A	#N/A	#N/A	#N/A	#N/A	#N/A	#N/A	#N/A	#N/A	#N/A	#N/A	#N/A	#N/A	#N/A	#N/A	#N/A	#N/A	#N/A	NKX2-6	UniProtKB	A6NCS4	NKX2-6	enables	0055014 // atrial cardiac muscle cell development (GO_REF:0000024 [ISS] UniProtKB:P43688) /// 0030154 // cell differentiation (PMID:21873635 [IBA] PANTHER:PTN000678271|WB:WBGene00000445|MGI:MGI:97347|ZFIN:ZDB-GENE-050217-3|MGI:MGI:1352738|ZFIN:ZDB-GENE-990415-179|MGI:MGI:108067|FB:FBgn0002941|WB:WBGene00000584|ZFIN:ZDB-GENE-980526-321|FB:FBgn0040318|ZFIN:ZDB-GENE-980526-403|FB:FBgn0028993|ZFIN:ZDB-GENE-030328-42|MGI:MGI:108015|MGI:MGI:1206039|MGI:MGI:97350|MGI:MGI:1921811|MGI:MGI:1270158|ZFIN:ZDB-GENE-040718-178|MGI:MGI:97351|RGD:69318|FB:FBgn0000576|MGI:MGI:97348|ZFIN:ZDB-GENE-070626-1|FB:FBgn0261930|FB:FBgn0004110|RGD:620520) /// 0045944 // positive regulation of transcription from RNA polymerase II promoter (PMID:15649947 [IMP]) /// 0055015 // ventricular cardiac muscle cell development (GO_REF:0000024 [ISS] UniProtKB:P43688) /// 0006357 // regulation of transcription from RNA polymerase II promoter (PMID:21873635 [IBA] PANTHER:PTN000678271|MGI:MGI:1352738|MGI:MGI:97347|WB:WBGene00000450|WB:WBGene00000445|UniProtKB:A6NJ46|FB:FBgn0040318|FB:FBgn0002941|MGI:MGI:108067|FB:FBgn0004862|UniProtKB:P43699|MGI:MGI:97350|MGI:MGI:108015|UniProtKB:O15522|MGI:MGI:1206039|RGD:3866|UniProtKB:A6NCS4|FB:FBgn0261930|FB:FBgn0004110|RGD:620520|UniProtKB:Q99801|RGD:69318|MGI:MGI:97348|UniProtKB:P52952) /// 0060039 // pericardium development (GO_REF:0000024 [ISS] UniProtKB:P43688) /// 0030154 // cell differentiation (GO_REF:0000024 [ISS] UniProtKB:P43688) /// 0048565 // digestive tract development (GO_REF:0000024 [ISS] UniProtKB:P43688) /// 0035050 // embryonic heart tube development (GO_REF:0000024 [ISS] UniProtKB:P43688) /// 0035050 // embryonic heart tube development (PMID:15649947 [IMP]) /// 0043066 // negative regulation of apoptotic process (GO_REF:0000024 [ISS] UniProtKB:P43688) /// 0060037 // pharyngeal system development (GO_REF:0000024 [ISS] UniProtKB:P43688) /// 0043586 // tongue development (GO_REF:0000024 [ISS] UniProtKB:P43688) /// 0021854 // hypothalamus development (GO_REF:0000024 [ISS] UniProtKB:P43688) /// 0008284 // positive regulation of cell proliferation (GO_REF:0000024 [ISS] UniProtKB:P43688)	0005634 // nucleus (PMID:15649947 [IC] GO:0003700) /// 0005634 // nucleus (PMID:21873635 [IBA] PANTHER:PTN000678271|MGI:MGI:1206039|RGD:3866|UniProtKB:F1NC42|MGI:MGI:97350|UniProtKB:P43699|UniProtKB:P52952|FB:FBgn0000576|RGD:69318|UniProtKB:Q99801|RGD:620520|FB:FBgn0004110|RGD:1308443|FB:FBgn0261930|MGI:MGI:97347|MGI:MGI:97352|WB:WBGene00000445|RGD:1310629|MGI:MGI:1352738|FB:FBgn0002941|FB:FBgn0004862|MGI:MGI:108067|UniProtKB:Q90788|FB:FBgn0040318) /// 0000785 // chromatin (GO_REF:0000113 [ISA] tfclass:3.1.2)	0000977 // RNA polymerase II regulatory region sequence-specific DNA binding (PMID:15649947 [IMP]) /// 0000981 // RNA polymerase II transcription factor activity, sequence-specific DNA binding (GO_REF:0000113 [ISA] tfclass:3.1.2) /// 0000978 // RNA polymerase II core promoter proximal region sequence-specific DNA binding (PMID:21873635 [IBA] PANTHER:PTN000678271|FB:FBgn0004110|UniProtKB:A6NJ46|UniProtKB:P52952|UniProtKB:Q99801|FB:FBgn0000576|RGD:69318|MGI:MGI:108067|MGI:MGI:1352738|MGI:MGI:97350|UniProtKB:O15522|MGI:MGI:97347|MGI:MGI:108015) /// 0000981 // RNA polymerase II transcription factor activity, sequence-specific DNA binding (PMID:21873635 [IBA] PANTHER:PTN000678271|UniProtKB:Q99801|RGD:69318|UniProtKB:P52952|FB:FBgn0261930|FB:FBgn0004110|UniProtKB:A6NCS4|RGD:3866|MGI:MGI:108015|UniProtKB:O15522|MGI:MGI:97350|MGI:MGI:108067|FB:FBgn0004862|UniProtKB:A6NJ46|FB:FBgn0040318|MGI:MGI:97347|MGI:MGI:1352738) /// 0003700 // transcription factor activity, sequence-specific DNA binding (PMID:15649947 [IDA]) /// 0001228 // transcriptional activator activity, RNA polymerase II transcription regulatory region sequence-specific binding (PMID:15649947 [IMP])	Homeobox protein Nkx-2.6	NKX2-6|NKX2F	protein	taxon:9606	20180814	BHF-UCL	occurs_at(SO:0001952)		0	0	0	0	0	0	0	0	0	0	0	0	0	0	0	0	0	0	0	0	0	0	0	0	0	0	0	0	0	0	0	0	0	0	0	0	0	0	0	0	0	0	0	0	0	0	0	0	0	0	0	0	0	0	0	0	0	0	0	0	0	0	0	0
1	NKX2-8	14	complement(36580004..36582614)	ENSG00000136327	#N/A	#N/A	#N/A	#N/A	#N/A	#N/A	#N/A	#N/A	#N/A	#N/A	#N/A	#N/A	#N/A	#N/A	#N/A	#N/A	#N/A	#N/A	#N/A	#N/A	NKX2-8	UniProtKB	O15522	NKX2-8	enables	0050680 // negative regulation of epithelial cell proliferation (GO_REF:0000107 [IEA] UniProtKB:O70584|ensembl:ENSMUSP00000072425) /// 0006366 // transcription from RNA polymerase II promoter (PMID:9446603 [IDA]) /// 0045944 // positive regulation of transcription from RNA polymerase II promoter (PMID:12167706 [IDA]) /// 0030154 // cell differentiation (PMID:21873635 [IBA] PANTHER:PTN000678271|WB:WBGene00000445|MGI:MGI:97347|ZFIN:ZDB-GENE-050217-3|MGI:MGI:1352738|ZFIN:ZDB-GENE-990415-179|MGI:MGI:108067|FB:FBgn0002941|WB:WBGene00000584|ZFIN:ZDB-GENE-980526-321|FB:FBgn0040318|ZFIN:ZDB-GENE-980526-403|FB:FBgn0028993|ZFIN:ZDB-GENE-030328-42|MGI:MGI:108015|MGI:MGI:1206039|MGI:MGI:97350|MGI:MGI:1921811|MGI:MGI:1270158|ZFIN:ZDB-GENE-040718-178|MGI:MGI:97351|RGD:69318|FB:FBgn0000576|MGI:MGI:97348|ZFIN:ZDB-GENE-070626-1|FB:FBgn0261930|FB:FBgn0004110|RGD:620520) /// 0006351 // transcription, DNA-templated (PMID:9446603 [IDA]) /// 0007409 // axonogenesis (GO_REF:0000107 [IEA] UniProtKB:O70584|ensembl:ENSMUSP00000072425) /// 0030324 // lung development (GO_REF:0000107 [IEA] UniProtKB:O70584|ensembl:ENSMUSP00000072425) /// 0006357 // regulation of transcription from RNA polymerase II promoter (PMID:21873635 [IBA] PANTHER:PTN000678271|MGI:MGI:1352738|MGI:MGI:97347|WB:WBGene00000450|WB:WBGene00000445|UniProtKB:A6NJ46|FB:FBgn0040318|FB:FBgn0002941|MGI:MGI:108067|FB:FBgn0004862|UniProtKB:P43699|MGI:MGI:97350|MGI:MGI:108015|UniProtKB:O15522|MGI:MGI:1206039|RGD:3866|UniProtKB:A6NCS4|FB:FBgn0261930|FB:FBgn0004110|RGD:620520|UniProtKB:Q99801|RGD:69318|MGI:MGI:97348|UniProtKB:P52952) /// 0001889 // liver development (PMID:9446603 [NAS])	0005634 // nucleus (PMID:21873635 [IBA] PANTHER:PTN000678271|MGI:MGI:1206039|RGD:3866|UniProtKB:F1NC42|MGI:MGI:97350|UniProtKB:P43699|UniProtKB:P52952|FB:FBgn0000576|RGD:69318|UniProtKB:Q99801|RGD:620520|FB:FBgn0004110|RGD:1308443|FB:FBgn0261930|MGI:MGI:97347|MGI:MGI:97352|WB:WBGene00000445|RGD:1310629|MGI:MGI:1352738|FB:FBgn0002941|FB:FBgn0004862|MGI:MGI:108067|UniProtKB:Q90788|FB:FBgn0040318) /// 0000785 // chromatin (GO_REF:0000113 [ISA] tfclass:3.1.2) /// 0005575 // cellular_component (GO_REF:0000015 [ND])	0000981 // RNA polymerase II transcription factor activity, sequence-specific DNA binding (GO_REF:0000113 [ISA] tfclass:3.1.2) /// 0003690 // double-stranded DNA binding (PMID:9446603 [IDA]) /// 0000978 // RNA polymerase II core promoter proximal region sequence-specific DNA binding (PMID:21873635 [IBA] PANTHER:PTN000678271|FB:FBgn0004110|UniProtKB:A6NJ46|UniProtKB:P52952|UniProtKB:Q99801|FB:FBgn0000576|RGD:69318|MGI:MGI:108067|MGI:MGI:1352738|MGI:MGI:97350|UniProtKB:O15522|MGI:MGI:97347|MGI:MGI:108015) /// 1990837 // sequence-specific double-stranded DNA binding (PMID:28473536 [IDA]) /// 0001228 // transcriptional activator activity, RNA polymerase II transcription regulatory region sequence-specific binding (PMID:12167706 [IDA]) /// 0003700 // transcription factor activity, sequence-specific DNA binding (PMID:9446603 [IDA]) /// 0000981 // RNA polymerase II transcription factor activity, sequence-specific DNA binding (PMID:21873635 [IBA] PANTHER:PTN000678271|UniProtKB:Q99801|RGD:69318|UniProtKB:P52952|FB:FBgn0261930|FB:FBgn0004110|UniProtKB:A6NCS4|RGD:3866|MGI:MGI:108015|UniProtKB:O15522|MGI:MGI:97350|MGI:MGI:108067|FB:FBgn0004862|UniProtKB:A6NJ46|FB:FBgn0040318|MGI:MGI:97347|MGI:MGI:1352738) /// 0043565 // sequence-specific DNA binding (PMID:12167706 [IDA]) /// 0000978 // RNA polymerase II core promoter proximal region sequence-specific DNA binding (PMID:12167706 [IDA])	Homeobox protein Nkx-2.8	NKX2-8|NKX-2.8|NKX2G|NKX2H	protein	taxon:9606	20141117	NTNU_SB			0	0	0	0	0	0	0	0	0	0	0	0	0	0	0	0	0	0	0	0	0	0	0	0	0	0	0	0	0	0	0	0	0	0	0	0	0	0	0	0	0	0	0	0	0	0	0	0	0	0	0	0	0	0	0	0	0	0	0	0	0	0	0	0
1	NKX3-1	8	complement(23678697..23682938)	ENSG00000167034	-0.181921	-1.13439	0.108886	0.172224	1	-0.0911905	-1.06525	0.414081	0.518426	1	-0.231295	-1.17389	0.0472604	0.0816874	1	-0.322026	-1.25008	0.00503463	0.0124435	1	NKX3-1	UniProtKB	Q99801	NKX3-1	enables	0030154 // cell differentiation (PMID:21873635 [IBA] PANTHER:PTN000678271|WB:WBGene00000445|MGI:MGI:97347|ZFIN:ZDB-GENE-050217-3|MGI:MGI:1352738|ZFIN:ZDB-GENE-990415-179|MGI:MGI:108067|FB:FBgn0002941|WB:WBGene00000584|ZFIN:ZDB-GENE-980526-321|FB:FBgn0040318|ZFIN:ZDB-GENE-980526-403|FB:FBgn0028993|ZFIN:ZDB-GENE-030328-42|MGI:MGI:108015|MGI:MGI:1206039|MGI:MGI:97350|MGI:MGI:1921811|MGI:MGI:1270158|ZFIN:ZDB-GENE-040718-178|MGI:MGI:97351|RGD:69318|FB:FBgn0000576|MGI:MGI:97348|ZFIN:ZDB-GENE-070626-1|FB:FBgn0261930|FB:FBgn0004110|RGD:620520) /// 0035907 // dorsal aorta development (GO_REF:0000107 [IEA] UniProtKB:P97436|ensembl:ENSMUSP00000022646) /// 0060442 // branching involved in prostate gland morphogenesis (GO_REF:0000024 [ISS] UniProtKB:P97436) /// 0035690 // cellular response to drug (PMID:18757402 [IEP]) /// 0006357 // regulation of transcription from RNA polymerase II promoter (PMID:21873635 [IBA] PANTHER:PTN000678271|MGI:MGI:1352738|MGI:MGI:97347|WB:WBGene00000450|WB:WBGene00000445|UniProtKB:A6NJ46|FB:FBgn0040318|FB:FBgn0002941|MGI:MGI:108067|FB:FBgn0004862|UniProtKB:P43699|MGI:MGI:97350|MGI:MGI:108015|UniProtKB:O15522|MGI:MGI:1206039|RGD:3866|UniProtKB:A6NCS4|FB:FBgn0261930|FB:FBgn0004110|RGD:620520|UniProtKB:Q99801|RGD:69318|MGI:MGI:97348|UniProtKB:P52952) /// 0051091 // positive regulation of sequence-specific DNA binding transcription factor activity (GO_REF:0000107 [IEA] UniProtKB:P97436|ensembl:ENSMUSP00000022646) /// 0010628 // positive regulation of gene expression (PMID:20716579 [IMP]) /// 2001235 // positive regulation of apoptotic signaling pathway (PMID:20599703 [IDA]) /// 0071347 // cellular response to interleukin-1 (PMID:18757402 [IEP]) /// 0010628 // positive regulation of gene expression (PMID:20599703 [IDA]) /// 0043569 // negative regulation of insulin-like growth factor receptor signaling pathway (GO_REF:0000024 [ISS] UniProtKB:P97436) /// 0030521 // androgen receptor signaling pathway (PMID:19886863 [IDA]) /// 0045944 // positive regulation of transcription from RNA polymerase II promoter (PMID:20855495 [IDA]) /// 0006919 // activation of cysteine-type endopeptidase activity involved in apoptotic process (PMID:19266349 [IDA]) /// 0043491 // protein kinase B signaling (PMID:19597465 [IMP]) /// 0008284 // positive regulation of cell proliferation (PMID:18360715 [IMP]) /// 0045893 // positive regulation of transcription, DNA-templated (GO_REF:0000024 [ISS] UniProtKB:P97436) /// 0045892 // negative regulation of transcription, DNA-templated (PMID:18974119 [IMP]) /// 2001244 // positive regulation of intrinsic apoptotic signaling pathway (PMID:17486276 [IDA]) /// 0043280 // positive regulation of cysteine-type endopeptidase activity involved in apoptotic process (PMID:20599703 [IDA]) /// 2001022 // positive regulation of response to DNA damage stimulus (PMID:20395202 [IDA]) /// 0045892 // negative regulation of transcription, DNA-templated (PMID:19597465 [IDA]) /// 0001756 // somitogenesis (GO_REF:0000107 [IEA] UniProtKB:P97436|ensembl:ENSMUSP00000022646) /// 0033574 // response to testosterone (GO_REF:0000024 [ISS] UniProtKB:P97436) /// 0045931 // positive regulation of mitotic cell cycle (PMID:20855495 [IMP]) /// 0071383 // cellular response to steroid hormone stimulus (PMID:19886863 [IDA]) /// 0051781 // positive regulation of cell division (PMID:20855495 [IMP]) /// 2000836 // positive regulation of androgen secretion (PMID:19886863 [IDA]) /// 0001934 // positive regulation of protein phosphorylation (PMID:20395202 [IDA]) /// 0071356 // cellular response to tumor necrosis factor (PMID:18757402 [IEP]) /// 0050680 // negative regulation of epithelial cell proliferation (GO_REF:0000024 [ISS] UniProtKB:P97436) /// 0007507 // heart development (GO_REF:0000107 [IEA] UniProtKB:P97436|ensembl:ENSMUSP00000022646) /// 0048754 // branching morphogenesis of an epithelial tube (GO_REF:0000024 [ISS] UniProtKB:P97436) /// 0010629 // negative regulation of gene expression (PMID:17486276 [IDA]) /// 0008285 // negative regulation of cell proliferation (PMID:17486276 [IDA]) /// 0008584 // male gonad development (GO_REF:0000107 [IEA] UniProtKB:P97436|ensembl:ENSMUSP00000022646) /// 0007431 // salivary gland development (GO_REF:0000024 [ISS] UniProtKB:P97436) /// 0045892 // negative regulation of transcription, DNA-templated (PMID:18794125 [IDA]) /// 0008285 // negative regulation of cell proliferation (PMID:19266349 [IDA]) /// 0045930 // negative regulation of mitotic cell cycle (PMID:19266349 [IDA]) /// 0051726 // regulation of cell cycle (PMID:19266349 [IDA]) /// 0006919 // activation of cysteine-type endopeptidase activity involved in apoptotic process (PMID:17486276 [IDA]) /// 0060770 // negative regulation of epithelial cell proliferation involved in prostate gland development (GO_REF:0000024 [ISS] UniProtKB:P97436) /// 0014068 // positive regulation of phosphatidylinositol 3-kinase signaling (PMID:20395202 [IDA]) /// 0045893 // positive regulation of transcription, DNA-templated (PMID:18360715 [IMP]) /// 0006355 // regulation of transcription, DNA-templated (PMID:11137288 [NAS]) /// 0060664 // epithelial cell proliferation involved in salivary gland morphogenesis (GO_REF:0000024 [ISS] UniProtKB:P97436) /// 0032880 // regulation of protein localization (PMID:20395202 [IMP]) /// 0045944 // positive regulation of transcription from RNA polymerase II promoter (PMID:19797053 [IDA]) /// 0060037 // pharyngeal system development (GO_REF:0000107 [IEA] UniProtKB:P97436|ensembl:ENSMUSP00000022646) /// 0071456 // cellular response to hypoxia (PMID:21056661 [IDA]) /// 0010942 // positive regulation of cell death (PMID:19266349 [IDA]) /// 0007275 // multicellular organism development (PMID:9537602 [TAS]) /// 0045892 // negative regulation of transcription, DNA-templated (PMID:18360715 [IMP]) /// 0001656 // metanephros development (GO_REF:0000107 [IEA] UniProtKB:P97436|ensembl:ENSMUSP00000022646) /// 0010628 // positive regulation of gene expression (PMID:17486276 [IDA])	0005634 // nucleus (PMID:18757402 [IDA]) /// 0005634 // nucleus (PMID:20855495 [IC] GO:0003700) /// 0005829 // cytosol (GO_REF:0000052 [IDA]) /// 0005634 // nucleus (PMID:21873635 [IBA] PANTHER:PTN000678271|MGI:MGI:1206039|RGD:3866|UniProtKB:F1NC42|MGI:MGI:97350|UniProtKB:P43699|UniProtKB:P52952|FB:FBgn0000576|RGD:69318|UniProtKB:Q99801|RGD:620520|FB:FBgn0004110|RGD:1308443|FB:FBgn0261930|MGI:MGI:97347|MGI:MGI:97352|WB:WBGene00000445|RGD:1310629|MGI:MGI:1352738|FB:FBgn0002941|FB:FBgn0004862|MGI:MGI:108067|UniProtKB:Q90788|FB:FBgn0040318) /// 0005634 // nucleus (PMID:19263243 [IDA]) /// 0090734 /// 0000785 // chromatin (GO_REF:0000113 [ISA] tfclass:3.1.2) /// 0005634 // nucleus (PMID:11137288 [NAS]) /// 0005654 // nucleoplasm (GO_REF:0000052 [IDA])	0005515 // protein binding (PMID:32296183 [IPI] UniProtKB:Q8TAU3) /// 0000978 // RNA polymerase II core promoter proximal region sequence-specific DNA binding (PMID:21873635 [IBA] PANTHER:PTN000678271|FB:FBgn0004110|UniProtKB:A6NJ46|UniProtKB:P52952|UniProtKB:Q99801|FB:FBgn0000576|RGD:69318|MGI:MGI:108067|MGI:MGI:1352738|MGI:MGI:97350|UniProtKB:O15522|MGI:MGI:97347|MGI:MGI:108015) /// 0140416 /// 0140297 /// 0003700 // transcription factor activity, sequence-specific DNA binding (PMID:11137288 [NAS]) /// 0030331 // estrogen receptor binding (PMID:18794125 [IDA]) /// 0042826 // histone deacetylase binding (PMID:18974119 [IPI] UniProtKB:Q13547) /// 0008656 // cysteine-type endopeptidase activator activity involved in apoptotic process (PMID:19266349 [IDA]) /// 0004879 // RNA polymerase II transcription factor activity, ligand-activated sequence-specific DNA binding (PMID:19886863 [IDA]) /// 0005515 // protein binding (PMID:32296183 [IPI] UniProtKB:Q96BI1) /// 0005515 // protein binding (PMID:17234752 [IPI] UniProtKB:P11387) /// 0000976 // transcription regulatory region sequence-specific DNA binding (PMID:19263243 [IDA]) /// 0097162 // MADS box domain binding (GO_REF:0000107 [IEA] UniProtKB:P97436|ensembl:ENSMUSP00000022646) /// 0005515 // protein binding (PMID:32296183 [IPI] UniProtKB:Q9BQY4) /// 0043621 // protein self-association (PMID:19780584 [IDA]) /// 0000981 // RNA polymerase II transcription factor activity, sequence-specific DNA binding (GO_REF:0000113 [ISA] tfclass:3.1.2) /// 0003700 // transcription factor activity, sequence-specific DNA binding (PMID:20855495 [IDA]) /// 0043565 // sequence-specific DNA binding (PMID:19780584 [IDA]) /// 0000976 // transcription regulatory region sequence-specific DNA binding (PMID:20855495 [IDA]) /// 0000981 // RNA polymerase II transcription factor activity, sequence-specific DNA binding (PMID:21873635 [IBA] PANTHER:PTN000678271|UniProtKB:Q99801|RGD:69318|UniProtKB:P52952|FB:FBgn0261930|FB:FBgn0004110|UniProtKB:A6NCS4|RGD:3866|MGI:MGI:108015|UniProtKB:O15522|MGI:MGI:97350|MGI:MGI:108067|FB:FBgn0004862|UniProtKB:A6NJ46|FB:FBgn0040318|MGI:MGI:97347|MGI:MGI:1352738) /// 0000978 // RNA polymerase II core promoter proximal region sequence-specific DNA binding (PMID:18974119 [IDA]) /// 0005515 // protein binding (PMID:18077445 [IPI] UniProtKB:Q9NS56) /// 1990837 // sequence-specific double-stranded DNA binding (PMID:28473536 [IDA]) /// 0000981 // RNA polymerase II transcription factor activity, sequence-specific DNA binding (PMID:18794125 [IDA]) /// 0005515 // protein binding (PMID:19797053 [IPI] UniProtKB:Q8IZQ8) /// 0005515 // protein binding (PMID:32296183 [IPI] UniProtKB:P78317) /// 0005515 // protein binding (PMID:32296183 [IPI] UniProtKB:Q6Q8B3)	Homeobox protein Nkx-3.1	NKX3-1|NKX3.1|NKX3A	protein	taxon:9606	20110929	UniProt			227	2.51638	7.91788	9.35906	184	2.21807	7.25579	8.14166	228	2.40571	7.63241	9.08402	177	2.02799	6.26988	7.68374	179	1.95614	6.32437	7.42065	159	1.79448	5.97575	6.63575	192	1.91067	5.09813	8.15238	200	2.02818	6.20796	8.04323	239	2.44818	8.08507	8.52263	185	2.15244	6.86662	7.60625	225	2.19562	6.98936	7.98045	206	2.24533	6.88916	8.07812	151	1.52425	5.38783	5.8199	184	1.98265	6.70172	7.70086	126	1.31411	4.11134	5.21682	175	1.84155	6.04062	7.06354
1	NKX3-2	4	complement(13540830..13544508)	ENSG00000109705	0.814469	1.75865	0.215865	0.308826	1	1.20937	2.31236	0.0564522	0.0978627	1	-0.747141	-1.67846	0.247932	0.337961	1	-1.14204	-2.20692	0.0663936	0.125644	1	NKX3-2	UniProtKB	P78367	NKX3-2	enables	0048706 // embryonic skeletal system development (GO_REF:0000107 [IEA] UniProtKB:P97503|ensembl:ENSMUSP00000051990) /// 0031016 // pancreas development (GO_REF:0000107 [IEA] UniProtKB:P97503|ensembl:ENSMUSP00000051990) /// 0030154 // cell differentiation (PMID:21873635 [IBA] PANTHER:PTN000678271|WB:WBGene00000445|MGI:MGI:97347|ZFIN:ZDB-GENE-050217-3|MGI:MGI:1352738|ZFIN:ZDB-GENE-990415-179|MGI:MGI:108067|FB:FBgn0002941|WB:WBGene00000584|ZFIN:ZDB-GENE-980526-321|FB:FBgn0040318|ZFIN:ZDB-GENE-980526-403|FB:FBgn0028993|ZFIN:ZDB-GENE-030328-42|MGI:MGI:108015|MGI:MGI:1206039|MGI:MGI:97350|MGI:MGI:1921811|MGI:MGI:1270158|ZFIN:ZDB-GENE-040718-178|MGI:MGI:97351|RGD:69318|FB:FBgn0000576|MGI:MGI:97348|ZFIN:ZDB-GENE-070626-1|FB:FBgn0261930|FB:FBgn0004110|RGD:620520) /// 0006357 // regulation of transcription from RNA polymerase II promoter (PMID:21873635 [IBA] PANTHER:PTN000678271|MGI:MGI:1352738|MGI:MGI:97347|WB:WBGene00000450|WB:WBGene00000445|UniProtKB:A6NJ46|FB:FBgn0040318|FB:FBgn0002941|MGI:MGI:108067|FB:FBgn0004862|UniProtKB:P43699|MGI:MGI:97350|MGI:MGI:108015|UniProtKB:O15522|MGI:MGI:1206039|RGD:3866|UniProtKB:A6NCS4|FB:FBgn0261930|FB:FBgn0004110|RGD:620520|UniProtKB:Q99801|RGD:69318|MGI:MGI:97348|UniProtKB:P52952) /// 0048705 // skeletal system morphogenesis (GO_REF:0000107 [IEA] UniProtKB:P97503|ensembl:ENSMUSP00000051990) /// 0007368 // determination of left/right symmetry (GO_REF:0000107 [IEA] UniProtKB:P97503|ensembl:ENSMUSP00000051990) /// 0043066 // negative regulation of apoptotic process (GO_REF:0000107 [IEA] UniProtKB:P97503|ensembl:ENSMUSP00000051990) /// 0032331 // negative regulation of chondrocyte differentiation (GO_REF:0000024 [ISS] UniProtKB:P97503) /// 0000122 // negative regulation of transcription from RNA polymerase II promoter (GO_REF:0000107 [IEA] UniProtKB:P97503|ensembl:ENSMUSP00000051990) /// 0042474 // middle ear morphogenesis (GO_REF:0000107 [IEA] UniProtKB:P97503|ensembl:ENSMUSP00000051990) /// 0048536 // spleen development (GO_REF:0000107 [IEA] UniProtKB:P97503|ensembl:ENSMUSP00000051990) /// 0001501 // skeletal system development (PMID:9344671 [TAS]) /// 0048645 // animal organ formation (GO_REF:0000107 [IEA] UniProtKB:P97503|ensembl:ENSMUSP00000051990) /// 0060576 // intestinal epithelial cell development (GO_REF:0000107 [IEA] UniProtKB:P97503|ensembl:ENSMUSP00000051990) /// 0006366 // transcription from RNA polymerase II promoter (PMID:9344671 [TAS])	0005634 // nucleus (PMID:21873635 [IBA] PANTHER:PTN000678271|MGI:MGI:1206039|RGD:3866|UniProtKB:F1NC42|MGI:MGI:97350|UniProtKB:P43699|UniProtKB:P52952|FB:FBgn0000576|RGD:69318|UniProtKB:Q99801|RGD:620520|FB:FBgn0004110|RGD:1308443|FB:FBgn0261930|MGI:MGI:97347|MGI:MGI:97352|WB:WBGene00000445|RGD:1310629|MGI:MGI:1352738|FB:FBgn0002941|FB:FBgn0004862|MGI:MGI:108067|UniProtKB:Q90788|FB:FBgn0040318) /// 0000785 // chromatin (GO_REF:0000113 [ISA] tfclass:3.1.2)	0000981 // RNA polymerase II transcription factor activity, sequence-specific DNA binding (GO_REF:0000113 [ISA] tfclass:3.1.2) /// 0005515 // protein binding (PMID:32296183 [IPI] UniProtKB:P78424) /// 0000978 // RNA polymerase II core promoter proximal region sequence-specific DNA binding (PMID:21873635 [IBA] PANTHER:PTN000678271|FB:FBgn0004110|UniProtKB:A6NJ46|UniProtKB:P52952|UniProtKB:Q99801|FB:FBgn0000576|RGD:69318|MGI:MGI:108067|MGI:MGI:1352738|MGI:MGI:97350|UniProtKB:O15522|MGI:MGI:97347|MGI:MGI:108015) /// 1990837 // sequence-specific double-stranded DNA binding (PMID:28473536 [IDA]) /// 0000981 // RNA polymerase II transcription factor activity, sequence-specific DNA binding (PMID:21873635 [IBA] PANTHER:PTN000678271|UniProtKB:Q99801|RGD:69318|UniProtKB:P52952|FB:FBgn0261930|FB:FBgn0004110|UniProtKB:A6NCS4|RGD:3866|MGI:MGI:108015|UniProtKB:O15522|MGI:MGI:97350|MGI:MGI:108067|FB:FBgn0004862|UniProtKB:A6NJ46|FB:FBgn0040318|MGI:MGI:97347|MGI:MGI:1352738) /// 0001227 // transcriptional repressor activity, RNA polymerase II transcription regulatory region sequence-specific binding (GO_REF:0000107 [IEA] UniProtKB:P97503|ensembl:ENSMUSP00000051990)	Homeobox protein Nkx-3.2	NKX3-2|BAPX1|NKX3B	protein	taxon:9606	20190405	NTNU_SB			2	0.0321716	0.101229	0.0824587	2	0.0349849	0.114443	0.0884963	4	0.0612438	0.194303	0.159369	3	0.0498776	0.154205	0.130233	6	0.0951463	0.307615	0.248737	5	0.0818848	0.272683	0.208671	2	0.0288806	0.0770607	0.0849206	7	0.103007	0.31529	0.281513	4	0.0594562	0.196354	0.142638	13	0.21948	0.700176	0.534494	5	0.0708007	0.225381	0.177343	7	0.110714	0.339696	0.274499	5	0.0732388	0.258881	0.192712	1	0.0156358	0.0528519	0.0418525	2	0.030268	0.0946969	0.0828066	4	0.0610798	0.200353	0.161452
1	NKX6-1	4	complement(84491985..84499292)	ENSG00000163623	-1.56137	-2.95134	0.505981	0.599787	1	-1.69851	-3.24566	0.469454	#N/A	1	-0.03183	-1.02231	0.991128	#N/A	1	0.105315	1.07573	0.970655	0.977152	1	NKX6-1	UniProtKB	P78426	NKX6-1	enables	0030154 // cell differentiation (PMID:21873635 [IBA] PANTHER:PTN000678271|WB:WBGene00000445|MGI:MGI:97347|ZFIN:ZDB-GENE-050217-3|MGI:MGI:1352738|ZFIN:ZDB-GENE-990415-179|MGI:MGI:108067|FB:FBgn0002941|WB:WBGene00000584|ZFIN:ZDB-GENE-980526-321|FB:FBgn0040318|ZFIN:ZDB-GENE-980526-403|FB:FBgn0028993|ZFIN:ZDB-GENE-030328-42|MGI:MGI:108015|MGI:MGI:1206039|MGI:MGI:97350|MGI:MGI:1921811|MGI:MGI:1270158|ZFIN:ZDB-GENE-040718-178|MGI:MGI:97351|RGD:69318|FB:FBgn0000576|MGI:MGI:97348|ZFIN:ZDB-GENE-070626-1|FB:FBgn0261930|FB:FBgn0004110|RGD:620520) /// 0072560 // type B pancreatic cell maturation (GO_REF:0000024 [ISS] UniProtKB:Q60554) /// 0045666 // positive regulation of neuron differentiation (GO_REF:0000107 [IEA] UniProtKB:Q99MA9|ensembl:ENSMUSP00000042716) /// 0048709 // oligodendrocyte differentiation (GO_REF:0000107 [IEA] UniProtKB:Q99MA9|ensembl:ENSMUSP00000042716) /// 0006357 // regulation of transcription from RNA polymerase II promoter (PMID:21873635 [IBA] PANTHER:PTN000678271|MGI:MGI:1352738|MGI:MGI:97347|WB:WBGene00000450|WB:WBGene00000445|UniProtKB:A6NJ46|FB:FBgn0040318|FB:FBgn0002941|MGI:MGI:108067|FB:FBgn0004862|UniProtKB:P43699|MGI:MGI:97350|MGI:MGI:108015|UniProtKB:O15522|MGI:MGI:1206039|RGD:3866|UniProtKB:A6NCS4|FB:FBgn0261930|FB:FBgn0004110|RGD:620520|UniProtKB:Q99801|RGD:69318|MGI:MGI:97348|UniProtKB:P52952) /// 0006366 // transcription from RNA polymerase II promoter (GO_REF:0000107 [IEA] UniProtKB:O35762|ensembl:ENSRNOP00000002928) /// 0051594 // detection of glucose (GO_REF:0000024 [ISS] UniProtKB:Q60554) /// 0045687 // positive regulation of glial cell differentiation (GO_REF:0000107 [IEA] UniProtKB:Q99MA9|ensembl:ENSMUSP00000042716) /// 0071345 // cellular response to cytokine stimulus (GO_REF:0000107 [IEA] UniProtKB:O35762|ensembl:ENSRNOP00000002928) /// 0044342 // type B pancreatic cell proliferation (GO_REF:0000024 [ISS] UniProtKB:O35762) /// 0009887 // animal organ morphogenesis (PMID:10567713 [TAS]) /// 0001764 // neuron migration (GO_REF:0000002 [IEA] InterPro:IPR033630) /// 0051091 // positive regulation of sequence-specific DNA binding transcription factor activity (GO_REF:0000024 [ISS] UniProtKB:Q60554) /// 0035094 // response to nicotine (GO_REF:0000107 [IEA] UniProtKB:O35762|ensembl:ENSRNOP00000002928) /// 0071375 // cellular response to peptide hormone stimulus (GO_REF:0000107 [IEA] UniProtKB:O35762|ensembl:ENSRNOP00000002928) /// 0042493 // response to drug (GO_REF:0000107 [IEA] UniProtKB:O35762|ensembl:ENSRNOP00000002928) /// 0045944 // positive regulation of transcription from RNA polymerase II promoter (GO_REF:0000024 [ISS] UniProtKB:Q60554) /// 0000122 // negative regulation of transcription from RNA polymerase II promoter (GO_REF:0000024 [ISS] UniProtKB:Q60554) /// 0030516 // regulation of axon extension (GO_REF:0000107 [IEA] UniProtKB:Q99MA9|ensembl:ENSMUSP00000042716) /// 2001222 // regulation of neuron migration (GO_REF:0000107 [IEA] UniProtKB:Q99MA9|ensembl:ENSMUSP00000042716) /// 2000078 // positive regulation of type B pancreatic cell development (GO_REF:0000024 [ISS] UniProtKB:Q60554) /// 0031016 // pancreas development (GO_REF:0000024 [ISS] UniProtKB:Q60554) /// 0032024 // positive regulation of insulin secretion (GO_REF:0000107 [IEA] UniProtKB:O35762|ensembl:ENSRNOP00000002928) /// 0021953 // central nervous system neuron differentiation (GO_REF:0000107 [IEA] UniProtKB:Q99MA9|ensembl:ENSMUSP00000042716) /// 0045686 // negative regulation of glial cell differentiation (GO_REF:0000107 [IEA] UniProtKB:Q99MA9|ensembl:ENSMUSP00000042716) /// 0007224 // smoothened signaling pathway (GO_REF:0000107 [IEA] UniProtKB:Q99MA9|ensembl:ENSMUSP00000042716)	0005634 // nucleus (PMID:21873635 [IBA] PANTHER:PTN000678271|MGI:MGI:1206039|RGD:3866|UniProtKB:F1NC42|MGI:MGI:97350|UniProtKB:P43699|UniProtKB:P52952|FB:FBgn0000576|RGD:69318|UniProtKB:Q99801|RGD:620520|FB:FBgn0004110|RGD:1308443|FB:FBgn0261930|MGI:MGI:97347|MGI:MGI:97352|WB:WBGene00000445|RGD:1310629|MGI:MGI:1352738|FB:FBgn0002941|FB:FBgn0004862|MGI:MGI:108067|UniProtKB:Q90788|FB:FBgn0040318) /// 0000785 // chromatin (GO_REF:0000113 [ISA] tfclass:3.1.2) /// 0070062 // extracellular exosome (PMID:19056867 [HDA])	0000981 // RNA polymerase II transcription factor activity, sequence-specific DNA binding (GO_REF:0000113 [ISA] tfclass:3.1.2) /// 0000978 // RNA polymerase II core promoter proximal region sequence-specific DNA binding (PMID:21873635 [IBA] PANTHER:PTN000678271|FB:FBgn0004110|UniProtKB:A6NJ46|UniProtKB:P52952|UniProtKB:Q99801|FB:FBgn0000576|RGD:69318|MGI:MGI:108067|MGI:MGI:1352738|MGI:MGI:97350|UniProtKB:O15522|MGI:MGI:97347|MGI:MGI:108015) /// 0001227 // transcriptional repressor activity, RNA polymerase II transcription regulatory region sequence-specific binding (GO_REF:0000107 [IEA] UniProtKB:O35762|ensembl:ENSRNOP00000002928) /// 0000981 // RNA polymerase II transcription factor activity, sequence-specific DNA binding (PMID:21873635 [IBA] PANTHER:PTN000678271|UniProtKB:Q99801|RGD:69318|UniProtKB:P52952|FB:FBgn0261930|FB:FBgn0004110|UniProtKB:A6NCS4|RGD:3866|MGI:MGI:108015|UniProtKB:O15522|MGI:MGI:97350|MGI:MGI:108067|FB:FBgn0004862|UniProtKB:A6NJ46|FB:FBgn0040318|MGI:MGI:97347|MGI:MGI:1352738) /// 0003682 // chromatin binding (GO_REF:0000107 [IEA] UniProtKB:O35762|ensembl:ENSRNOP00000002928)	Homeobox protein Nkx-6.1	NKX6-1|NKX6A	protein	taxon:9606	20190405	NTNU_SB			1	0.00924628	0.0290937	0.0412294	0	0	0	0	0	0	0	0	0	0	0	0	0	0	0	0	0	0	0	0	0	0	0	0	0	0	0	0	0	0	0	0	0	0	0	0	0	0	0	0	0	0	0	0	0	0	0	0	0	0	0	0	0	0	0	0	0	0	0	0
1	NKX6-2	10	complement(132783179..132786147)	ENSG00000148826	-1.56139	-2.95137	0.508607	0.601781	1	-0.128161	-1.0929	0.939623	0.961987	1	2.27053	4.82501	0.309859	0.404476	1	0.837305	1.78671	0.579412	0.705428	1	NKX6-2	UniProtKB	Q9C056	NKX6-2	enables	0030154 // cell differentiation (PMID:21873635 [IBA] PANTHER:PTN000678271|WB:WBGene00000445|MGI:MGI:97347|ZFIN:ZDB-GENE-050217-3|MGI:MGI:1352738|ZFIN:ZDB-GENE-990415-179|MGI:MGI:108067|FB:FBgn0002941|WB:WBGene00000584|ZFIN:ZDB-GENE-980526-321|FB:FBgn0040318|ZFIN:ZDB-GENE-980526-403|FB:FBgn0028993|ZFIN:ZDB-GENE-030328-42|MGI:MGI:108015|MGI:MGI:1206039|MGI:MGI:97350|MGI:MGI:1921811|MGI:MGI:1270158|ZFIN:ZDB-GENE-040718-178|MGI:MGI:97351|RGD:69318|FB:FBgn0000576|MGI:MGI:97348|ZFIN:ZDB-GENE-070626-1|FB:FBgn0261930|FB:FBgn0004110|RGD:620520) /// 0010455 // positive regulation of cell fate commitment (GO_REF:0000107 [IEA] UniProtKB:D3Z4R4|ensembl:ENSMUSP00000101701) /// 0050885 // neuromuscular process controlling balance (GO_REF:0000107 [IEA] UniProtKB:D3Z4R4|ensembl:ENSMUSP00000101701) /// 0010454 // negative regulation of cell fate commitment (GO_REF:0000107 [IEA] UniProtKB:D3Z4R4|ensembl:ENSMUSP00000101701) /// 0006357 // regulation of transcription from RNA polymerase II promoter (PMID:21873635 [IBA] PANTHER:PTN000678271|MGI:MGI:1352738|MGI:MGI:97347|WB:WBGene00000450|WB:WBGene00000445|UniProtKB:A6NJ46|FB:FBgn0040318|FB:FBgn0002941|MGI:MGI:108067|FB:FBgn0004862|UniProtKB:P43699|MGI:MGI:97350|MGI:MGI:108015|UniProtKB:O15522|MGI:MGI:1206039|RGD:3866|UniProtKB:A6NCS4|FB:FBgn0261930|FB:FBgn0004110|RGD:620520|UniProtKB:Q99801|RGD:69318|MGI:MGI:97348|UniProtKB:P52952) /// 0045687 // positive regulation of glial cell differentiation (GO_REF:0000107 [IEA] UniProtKB:D3Z4R4|ensembl:ENSMUSP00000101701) /// 0031641 // regulation of myelination (GO_REF:0000024 [ISS] UniProtKB:D3Z4R4) /// 0000122 // negative regulation of transcription from RNA polymerase II promoter (GO_REF:0000107 [IEA] UniProtKB:D3Z4R4|ensembl:ENSMUSP00000101701) /// 0022010 // central nervous system myelination (GO_REF:0000107 [IEA] UniProtKB:D3Z4R4|ensembl:ENSMUSP00000101701) /// 0031018 // endocrine pancreas development (GO_REF:0000107 [IEA] UniProtKB:D3Z4R4|ensembl:ENSMUSP00000101701) /// 0045686 // negative regulation of glial cell differentiation (GO_REF:0000107 [IEA] UniProtKB:D3Z4R4|ensembl:ENSMUSP00000101701) /// 0045892 // negative regulation of transcription, DNA-templated (GO_REF:0000024 [ISS] UniProtKB:D3Z4R4) /// 0006355 // regulation of transcription, DNA-templated (PMID:11210186 [NAS])	0005634 // nucleus (PMID:11210186 [NAS]) /// 0005634 // nucleus (PMID:21873635 [IBA] PANTHER:PTN000678271|MGI:MGI:1206039|RGD:3866|UniProtKB:F1NC42|MGI:MGI:97350|UniProtKB:P43699|UniProtKB:P52952|FB:FBgn0000576|RGD:69318|UniProtKB:Q99801|RGD:620520|FB:FBgn0004110|RGD:1308443|FB:FBgn0261930|MGI:MGI:97347|MGI:MGI:97352|WB:WBGene00000445|RGD:1310629|MGI:MGI:1352738|FB:FBgn0002941|FB:FBgn0004862|MGI:MGI:108067|UniProtKB:Q90788|FB:FBgn0040318) /// 0000785 // chromatin (GO_REF:0000113 [ISA] tfclass:3.1.2)	0000981 // RNA polymerase II transcription factor activity, sequence-specific DNA binding (GO_REF:0000113 [ISA] tfclass:3.1.2) /// 0003677 // DNA binding (GO_REF:0000024 [ISS] UniProtKB:D3Z4R4) /// 0003700 // transcription factor activity, sequence-specific DNA binding (PMID:11210186 [NAS]) /// 0000978 // RNA polymerase II core promoter proximal region sequence-specific DNA binding (PMID:21873635 [IBA] PANTHER:PTN000678271|FB:FBgn0004110|UniProtKB:A6NJ46|UniProtKB:P52952|UniProtKB:Q99801|FB:FBgn0000576|RGD:69318|MGI:MGI:108067|MGI:MGI:1352738|MGI:MGI:97350|UniProtKB:O15522|MGI:MGI:97347|MGI:MGI:108015) /// 1990837 // sequence-specific double-stranded DNA binding (PMID:28473536 [IDA]) /// 0000981 // RNA polymerase II transcription factor activity, sequence-specific DNA binding (PMID:21873635 [IBA] PANTHER:PTN000678271|UniProtKB:Q99801|RGD:69318|UniProtKB:P52952|FB:FBgn0261930|FB:FBgn0004110|UniProtKB:A6NCS4|RGD:3866|MGI:MGI:108015|UniProtKB:O15522|MGI:MGI:97350|MGI:MGI:108067|FB:FBgn0004862|UniProtKB:A6NJ46|FB:FBgn0040318|MGI:MGI:97347|MGI:MGI:1352738) /// 0001227 // transcriptional repressor activity, RNA polymerase II transcription regulatory region sequence-specific binding (GO_REF:0000107 [IEA] UniProtKB:D3Z4R4|ensembl:ENSMUSP00000101701)	Homeobox protein Nkx-6.2	NKX6-2|GTX|NKX6B	protein	taxon:9606	20190405	NTNU_SB			0	0	0	0	0	0	0	0	0	0	0	0	1	0.0135686	0.0419497	0.043411	0	0	0	0	0	0	0	0	0	0	0	0	0	0	0	0	0	0	0	0	1	0.0137785	0.0439556	0.0411149	0	0	0	0	0	0	0	0	0	0	0	0	0	0	0	0	2	0.0247021	0.0772833	0.0828066	0	0	0	0
1	NKX6-3	8	complement(41645177..41650817)	ENSG00000165066	1.64153	3.11997	0.493928	0.599787	1	1.50499	2.83823	0.530554	#N/A	1	-1.6016	-3.03479	0.493714	#N/A	1	-1.46506	-2.76074	0.531282	0.662383	1	NKX6-3	UniProtKB	A6NJ46	NKX6-3	enables	0002067 // glandular epithelial cell differentiation (GO_REF:0000107 [IEA] UniProtKB:Q3UHX8|ensembl:ENSMUSP00000071517) /// 0030154 // cell differentiation (PMID:21873635 [IBA] PANTHER:PTN000678271|WB:WBGene00000445|MGI:MGI:97347|ZFIN:ZDB-GENE-050217-3|MGI:MGI:1352738|ZFIN:ZDB-GENE-990415-179|MGI:MGI:108067|FB:FBgn0002941|WB:WBGene00000584|ZFIN:ZDB-GENE-980526-321|FB:FBgn0040318|ZFIN:ZDB-GENE-980526-403|FB:FBgn0028993|ZFIN:ZDB-GENE-030328-42|MGI:MGI:108015|MGI:MGI:1206039|MGI:MGI:97350|MGI:MGI:1921811|MGI:MGI:1270158|ZFIN:ZDB-GENE-040718-178|MGI:MGI:97351|RGD:69318|FB:FBgn0000576|MGI:MGI:97348|ZFIN:ZDB-GENE-070626-1|FB:FBgn0261930|FB:FBgn0004110|RGD:620520) /// 0030857 // negative regulation of epithelial cell differentiation (GO_REF:0000107 [IEA] UniProtKB:Q3UHX8|ensembl:ENSMUSP00000071517) /// 0045944 // positive regulation of transcription from RNA polymerase II promoter (PMID:26314965 [IDA]) /// 0006357 // regulation of transcription from RNA polymerase II promoter (PMID:21873635 [IBA] PANTHER:PTN000678271|MGI:MGI:1352738|MGI:MGI:97347|WB:WBGene00000450|WB:WBGene00000445|UniProtKB:A6NJ46|FB:FBgn0040318|FB:FBgn0002941|MGI:MGI:108067|FB:FBgn0004862|UniProtKB:P43699|MGI:MGI:97350|MGI:MGI:108015|UniProtKB:O15522|MGI:MGI:1206039|RGD:3866|UniProtKB:A6NCS4|FB:FBgn0261930|FB:FBgn0004110|RGD:620520|UniProtKB:Q99801|RGD:69318|MGI:MGI:97348|UniProtKB:P52952) /// 0001709 // cell fate determination (GO_REF:0000107 [IEA] UniProtKB:Q3UHX8|ensembl:ENSMUSP00000071517) /// 0000122 // negative regulation of transcription from RNA polymerase II promoter (PMID:26314965 [IDA])	0005634 // nucleus (PMID:21873635 [IBA] PANTHER:PTN000678271|MGI:MGI:1206039|RGD:3866|UniProtKB:F1NC42|MGI:MGI:97350|UniProtKB:P43699|UniProtKB:P52952|FB:FBgn0000576|RGD:69318|UniProtKB:Q99801|RGD:620520|FB:FBgn0004110|RGD:1308443|FB:FBgn0261930|MGI:MGI:97347|MGI:MGI:97352|WB:WBGene00000445|RGD:1310629|MGI:MGI:1352738|FB:FBgn0002941|FB:FBgn0004862|MGI:MGI:108067|UniProtKB:Q90788|FB:FBgn0040318) /// 0000785 // chromatin (GO_REF:0000113 [ISA] tfclass:3.1.2)	0001228 // transcriptional activator activity, RNA polymerase II transcription regulatory region sequence-specific binding (PMID:26314965 [IDA]) /// 0001227 // transcriptional repressor activity, RNA polymerase II transcription regulatory region sequence-specific binding (PMID:26314965 [IDA]) /// 0000981 // RNA polymerase II transcription factor activity, sequence-specific DNA binding (GO_REF:0000113 [ISA] tfclass:3.1.2) /// 0000978 // RNA polymerase II core promoter proximal region sequence-specific DNA binding (PMID:21873635 [IBA] PANTHER:PTN000678271|FB:FBgn0004110|UniProtKB:A6NJ46|UniProtKB:P52952|UniProtKB:Q99801|FB:FBgn0000576|RGD:69318|MGI:MGI:108067|MGI:MGI:1352738|MGI:MGI:97350|UniProtKB:O15522|MGI:MGI:97347|MGI:MGI:108015) /// 1990837 // sequence-specific double-stranded DNA binding (PMID:28473536 [IDA]) /// 0043565 // sequence-specific DNA binding (PMID:28473536 [IDA]) /// 0000981 // RNA polymerase II transcription factor activity, sequence-specific DNA binding (PMID:21873635 [IBA] PANTHER:PTN000678271|UniProtKB:Q99801|RGD:69318|UniProtKB:P52952|FB:FBgn0261930|FB:FBgn0004110|UniProtKB:A6NCS4|RGD:3866|MGI:MGI:108015|UniProtKB:O15522|MGI:MGI:97350|MGI:MGI:108067|FB:FBgn0004862|UniProtKB:A6NJ46|FB:FBgn0040318|MGI:MGI:97347|MGI:MGI:1352738) /// 0000978 // RNA polymerase II core promoter proximal region sequence-specific DNA binding (PMID:26314965 [IDA])	Homeobox protein Nkx-6.3	NKX6-3	protein	taxon:9606	20200512	ARUK-UCL	has_input(UniProtKB:Q16611)|has_input(UniProtKB:Q9BXH1)|has_input(UniProtKB:Q12983)|has_input(UniProtKB:Q53EL6)|has_input(UniProtKB:Q9NS71)|has_input(UniProtKB:P10415)|has_input(UniProtKB:P20749)|has_input(UniProtKB:Q07820)|has_input(UniProtKB:Q00987)		0	0	0	0	0	0	0	0	0	0	0	0	0	0	0	0	1	0.0139877	0.0452234	0.0414561	0	0	0	0	0	0	0	0	0	0	0	0	0	0	0	0	1	0.0148922	0.0475084	0.0411149	0	0	0	0	0	0	0	0	0	0	0	0	0	0	0	0	0	0	0	0	0	0	0	0
1	NLE1	17	complement(35128730..35142304)	ENSG00000073536	-0.514165	-1.42817	8.10824e-15	4.49973e-14	1.40662e-10	-0.730712	-1.65946	4.40769e-28	7.87972e-27	7.64645e-24	0.317483	1.24615	1.8488e-06	6.60292e-06	0.032073	0.53403	1.44797	1.38566e-15	1.39515e-14	2.40385e-11	NLE1	UniProtKB	Q9NVX2	NLE1	involved_in	0007219 // Notch signaling pathway (PMID:21873635 [IBA] PANTHER:PTN001068308|MGI:MGI:2429770) /// 0090263 // positive regulation of canonical Wnt signaling pathway (GO_REF:0000107 [IEA] UniProtKB:Q8VEJ4|ensembl:ENSMUSP00000099502) /// 0048705 // skeletal system morphogenesis (GO_REF:0000107 [IEA] UniProtKB:Q8VEJ4|ensembl:ENSMUSP00000099502) /// 0061484 // hematopoietic stem cell homeostasis (GO_REF:0000107 [IEA] UniProtKB:Q8VEJ4|ensembl:ENSMUSP00000099502) /// 0001826 // inner cell mass cell differentiation (GO_REF:0000107 [IEA] UniProtKB:Q8VEJ4|ensembl:ENSMUSP00000099502) /// 0045930 // negative regulation of mitotic cell cycle (GO_REF:0000107 [IEA] UniProtKB:Q8VEJ4|ensembl:ENSMUSP00000099502) /// 0001822 // kidney development (GO_REF:0000107 [IEA] UniProtKB:Q8VEJ4|ensembl:ENSMUSP00000099502) /// 0001756 // somitogenesis (GO_REF:0000107 [IEA] UniProtKB:Q8VEJ4|ensembl:ENSMUSP00000099502) /// 0000027 // ribosomal large subunit assembly (PMID:21873635 [IBA] PANTHER:PTN000457354|SGD:S000000668) /// 2001268 // negative regulation of cysteine-type endopeptidase activity involved in apoptotic signaling pathway (GO_REF:0000107 [IEA] UniProtKB:Q8VEJ4|ensembl:ENSMUSP00000099502)	0005730 // nucleolus (GO_REF:0000052 [IDA]) /// 0005730 // nucleolus (PMID:21873635 [IBA] PANTHER:PTN000457354|MGI:MGI:2429770|UniProtKB:Q9NVX2|SGD:S000000668) /// 0005654 // nucleoplasm (GO_REF:0000052 [IDA])		Notchless protein homolog 1	NLE1|HUSSY-07	protein	taxon:9606	20210417	Ensembl			1132	7.51315	23.6404	46.6716	1072	7.73709	25.3097	47.434	1061	6.70269	21.2651	42.2726	1157	7.93688	24.5383	50.2265	813	5.31941	17.1981	33.7038	759	5.1287	17.079	31.6763	800	4.76649	12.7182	33.9682	777	4.71761	14.4399	31.248	849	5.20688	17.1957	30.275	730	5.08519	16.2226	30.0139	714	4.17155	13.2794	25.3246	684	4.46368	13.6956	26.8225	1117	6.75082	23.8625	43.0519	910	5.87076	19.8442	38.0858	993	6.20063	19.3993	41.1135	1001	6.30673	20.6872	40.4035
1	NLGN1	3	173396284..174294372	ENSG00000169760	#N/A	#N/A	#N/A	#N/A	#N/A	#N/A	#N/A	#N/A	#N/A	#N/A	#N/A	#N/A	#N/A	#N/A	#N/A	#N/A	#N/A	#N/A	#N/A	#N/A	NLGN1	UniProtKB	Q8N2Q7	NLGN1	acts_upstream_of_or_within	2000463 // positive regulation of excitatory postsynaptic potential (GO_REF:0000024 [ISS] UniProtKB:Q99K10) /// 0007158 // neuron cell-cell adhesion (PMID:15797875 [TAS]) /// 0051965 // positive regulation of synapse assembly (GO_REF:0000024 [ISS] UniProtKB:Q99K10) /// 0016080 // synaptic vesicle targeting (GO_REF:0000024 [ISS] UniProtKB:Q99K10) /// 0098698 /// 1900029 // positive regulation of ruffle assembly (GO_REF:0000024 [ISS] UniProtKB:Q62765) /// 0048789 // cytoskeletal matrix organization at active zone (GO_REF:0000024 [ISS] UniProtKB:Q99K10) /// 0097119 // postsynaptic density protein 95 clustering (GO_REF:0000024 [ISS] UniProtKB:Q99K10) /// 0007157 // heterophilic cell-cell adhesion via plasma membrane cell adhesion molecules (GO_REF:0000024 [ISS] UniProtKB:Q99K10) /// 0007416 // synapse assembly (GO_REF:0000024 [ISS] UniProtKB:Q99K10) /// 0050804 // modulation of synaptic transmission (PMID:21873635 [IBA] PANTHER:PTN000168538|WB:WBGene00006412|MGI:MGI:2444609|UniProtKB:Q8N0W4|RGD:621119|MGI:MGI:2179435|UniProtKB:Q8N2Q7|RGD:621117|MGI:MGI:2681835|FB:FBgn0031866) /// 0097105 // presynaptic membrane assembly (PMID:21873635 [IBA] PANTHER:PTN000168538|RGD:621117|RGD:621119|MGI:MGI:2681835|MGI:MGI:2179435|RGD:621118|UniProtKB:Q8N0W4|FB:FBgn0051146) /// 0050804 // modulation of synaptic transmission (GO_REF:0000024 [ISS] UniProtKB:Q62765) /// 0060999 // positive regulation of dendritic spine development (PMID:23143522 [IGI] UniProtKB:Q99K10) /// 0051491 // positive regulation of filopodium assembly (GO_REF:0000024 [ISS] UniProtKB:Q62765) /// 0002087 // regulation of respiratory gaseous exchange by neurological system process (GO_REF:0000107 [IEA] UniProtKB:Q99K10|ensembl:ENSMUSP00000142200) /// 0097120 // receptor localization to synapse (GO_REF:0000024 [ISS] UniProtKB:Q99K10) /// 2000310 // regulation of N-methyl-D-aspartate selective glutamate receptor activity (GO_REF:0000024 [ISS] UniProtKB:Q62765) /// 0010841 // positive regulation of circadian sleep/wake cycle, wakefulness (GO_REF:0000024 [ISS] UniProtKB:Q99K10) /// 0006605 // protein targeting (GO_REF:0000024 [ISS] UniProtKB:Q62765) /// 1902474 // positive regulation of protein localization to synapse (GO_REF:0000107 [IEA] UniProtKB:Q62765|ensembl:ENSRNOP00000075793) /// 0048511 // rhythmic process (GO_REF:0000043 [IEA] UniProtKB-KW:KW-0090) /// 0031175 // neuron projection development (GO_REF:0000024 [ISS] UniProtKB:Q62765) /// 0071277 // cellular response to calcium ion (GO_REF:0000024 [ISS] UniProtKB:Q62765) /// 0007416 // synapse assembly (GO_REF:0000024 [ISS] UniProtKB:Q62765) /// 0097115 // neurexin clustering involved in presynaptic membrane assembly (GO_REF:0000024 [ISS] UniProtKB:Q99K10) /// 0097091 // synaptic vesicle clustering (GO_REF:0000024 [ISS] UniProtKB:Q62765) /// 0051968 // positive regulation of synaptic transmission, glutamatergic (GO_REF:0000024 [ISS] UniProtKB:Q62765) /// 0097104 // postsynaptic membrane assembly (GO_REF:0000024 [ISS] UniProtKB:Q99K10) /// 0097091 // synaptic vesicle clustering (GO_REF:0000024 [ISS] UniProtKB:Q99K10) /// 0007158 // neuron cell-cell adhesion (PMID:21873635 [IBA] PANTHER:PTN000168538|MGI:MGI:2179435|RGD:621117|RGD:621119|RGD:621118) /// 0007158 // neuron cell-cell adhesion (GO_REF:0000024 [ISS] UniProtKB:Q62765) /// 0007399 // nervous system development (PMID:28841651 [IMP]) /// 0061002 // negative regulation of dendritic spine morphogenesis (PMID:23143522 [IGI] UniProtKB:Q99K10) /// 0097114 // NMDA glutamate receptor clustering (GO_REF:0000024 [ISS] UniProtKB:Q62765) /// 0048488 // synaptic vesicle endocytosis (PMID:21873635 [IBA] PANTHER:PTN000168538|FB:FBgn0083963) /// 0060999 // positive regulation of dendritic spine development (GO_REF:0000024 [ISS] UniProtKB:Q62765) /// 0007158 // neuron cell-cell adhesion (PMID:25428619 [NAS]) /// 0097105 // presynaptic membrane assembly (GO_REF:0000024 [ISS] UniProtKB:Q62765) /// 2000809 // positive regulation of synaptic vesicle clustering (GO_REF:0000107 [IEA] UniProtKB:Q99K10|ensembl:ENSMUSP00000142200) /// 0016339 // calcium-dependent cell-cell adhesion via plasma membrane cell adhesion molecules (GO_REF:0000024 [ISS] UniProtKB:Q62765) /// 0023041 // neuronal signal transduction (PMID:15797875 [TAS]) /// 1900244 // positive regulation of synaptic vesicle endocytosis (GO_REF:0000024 [ISS] UniProtKB:Q62765) /// 0140058 /// 1902533 // positive regulation of intracellular signal transduction (GO_REF:0000024 [ISS] UniProtKB:Q62765) /// 0072553 // terminal button organization (GO_REF:0000024 [ISS] UniProtKB:Q62765) /// 2000310 // regulation of N-methyl-D-aspartate selective glutamate receptor activity (PMID:23143522 [IGI] UniProtKB:Q99K10) /// 0016339 // calcium-dependent cell-cell adhesion via plasma membrane cell adhesion molecules (GO_REF:0000024 [ISS] UniProtKB:Q99K10) /// 0045184 // establishment of protein localization (GO_REF:0000024 [ISS] UniProtKB:Q99K10) /// 0099054 // presynapse assembly (PMID:21838267 [TAS]) /// 0032230 // positive regulation of synaptic transmission, GABAergic (GO_REF:0000024 [ISS] UniProtKB:Q62765) /// 0007268 // chemical synaptic transmission (PMID:21873635 [IBA] PANTHER:PTN000168538|MGI:MGI:2179435|FB:FBgn0031866|RGD:621119|MGI:MGI:2444609|FB:FBgn0083975) /// 0048489 // synaptic vesicle transport (GO_REF:0000107 [IEA] UniProtKB:Q62765|ensembl:ENSRNOP00000075793) /// 0031175 // neuron projection development (PMID:22750515 [IDA]) /// 0098942 // retrograde trans-synaptic signaling by trans-synaptic protein complex (GO_REF:0000107 [IEA] UniProtKB:Q62765|ensembl:ENSRNOP00000075793) /// 2000310 // regulation of N-methyl-D-aspartate selective glutamate receptor activity (GO_REF:0000024 [ISS] UniProtKB:Q99K10) /// 0048789 // cytoskeletal matrix organization at active zone (GO_REF:0000024 [ISS] UniProtKB:Q62765) /// 0007399 // nervous system development (GO_REF:0000024 [ISS] UniProtKB:Q99K10) /// 0051965 // positive regulation of synapse assembly (PMID:24613359 [IDA]) /// 0035418 // protein localization to synapse (GO_REF:0000024 [ISS] UniProtKB:Q99K10) /// 0051965 // positive regulation of synapse assembly (GO_REF:0000024 [ISS] UniProtKB:Q62765) /// 0060291 // long-term synaptic potentiation (GO_REF:0000107 [IEA] UniProtKB:Q62765|ensembl:ENSRNOP00000075793) /// 2000302 // positive regulation of synaptic vesicle exocytosis (GO_REF:0000024 [ISS] UniProtKB:Q62765) /// 0045664 // regulation of neuron differentiation (GO_REF:0000024 [ISS] UniProtKB:Q99K10) /// 1900244 // positive regulation of synaptic vesicle endocytosis (GO_REF:0000024 [ISS] UniProtKB:Q99K10) /// 2000311 // regulation of alpha-amino-3-hydroxy-5-methyl-4-isoxazole propionate selective glutamate receptor activity (GO_REF:0000024 [ISS] UniProtKB:Q62765) /// 0097113 // AMPA glutamate receptor clustering (GO_REF:0000024 [ISS] UniProtKB:Q99K10) /// 2000463 // positive regulation of excitatory postsynaptic potential (GO_REF:0000024 [ISS] UniProtKB:Q62765) /// 2000463 // positive regulation of excitatory postsynaptic potential (PMID:23143522 [IGI] UniProtKB:Q99K10) /// 0097104 // postsynaptic membrane assembly (PMID:21873635 [IBA] PANTHER:PTN000168538|MGI:MGI:2444609|MGI:MGI:2179435|MGI:MGI:2681835) /// 1905520 // positive regulation of presynaptic active zone assembly (GO_REF:0000107 [IEA] UniProtKB:Q62765|ensembl:ENSRNOP00000075793) /// 0099560 // synaptic membrane adhesion (GO_REF:0000107 [IEA] UniProtKB:Q99K10|ensembl:ENSMUSP00000142200) /// 1904861 // excitatory synapse assembly (PMID:26440732 [ISS] UniProtKB:Q99K10)	0098793 // presynapse (GO_REF:0000108 [IEA] GO:0016080) /// 0017146 // NMDA selective glutamate receptor complex (GO_REF:0000107 [IEA] UniProtKB:Q62765|ensembl:ENSRNOP00000075793) /// 0030425 // dendrite (GO_REF:0000024 [ISS] UniProtKB:Q62765) /// 0009986 // cell surface (PMID:26440732 [ISS] UniProtKB:Q99K10) /// 0005886 // plasma membrane (Reactome:R-HSA-6797568 [TAS]) /// 0089717 // spanning component of membrane (PMID:21838267 [TAS]) /// 0043235 // receptor complex (GO_REF:0000024 [ISS] UniProtKB:Q99K10) /// 0005887 // integral component of plasma membrane (PMID:14522992 [NAS]) /// 0005886 // plasma membrane (Reactome:R-HSA-6797554 [TAS]) /// 0005886 // plasma membrane (PMID:28841651 [IMP]) /// 0005886 // plasma membrane (Reactome:R-HSA-6794346 [TAS]) /// 0005887 // integral component of plasma membrane (GO_REF:0000024 [ISS] UniProtKB:Q99K10) /// 0014069 // postsynaptic density (PMID:15797875 [TAS]) /// 0005794 // Golgi apparatus (GO_REF:0000024 [ISS] UniProtKB:Q62765) /// 0043083 // synaptic cleft (GO_REF:0000044 [IEA] UniProtKB-SubCell:SL-0517) /// 0009986 // cell surface (PMID:21873635 [IBA] PANTHER:PTN000168538|MGI:MGI:2179435|RGD:621117|UniProtKB:Q9NZ94|RGD:621119|UniProtKB:Q8N0W4|RGD:621118) /// 0060076 // excitatory synapse (PMID:25428619 [NAS]) /// 0043198 // dendritic shaft (GO_REF:0000107 [IEA] UniProtKB:Q62765|ensembl:ENSRNOP00000075793) /// 0045202 // synapse (PMID:21873635 [IBA] PANTHER:PTN000168538|FB:FBgn0051146|MGI:MGI:2681835|FB:FBgn0031866|MGI:MGI:3775191|RGD:621117|UniProtKB:Q8N0W4|WB:WBGene00006412|RGD:621118|MGI:MGI:2179435|RGD:621119|UniProtKB:Q9NZ94) /// 0098793 // presynapse (GO_REF:0000108 [IEA] GO:0048488) /// 0005886 // plasma membrane (GO_REF:0000024 [ISS] UniProtKB:Q62765) /// 0005887 // integral component of plasma membrane (PMID:21873635 [IBA] PANTHER:PTN000168538|RGD:621119|MGI:MGI:2179435|RGD:621118|UniProtKB:Q8N0W4|MGI:MGI:3775191|RGD:621117|MGI:MGI:2681835|FB:FBgn0051146) /// 0098793 // presynapse (GO_REF:0000108 [IEA] GO:0097091) /// 0099060 // integral component of postsynaptic specialization membrane (GO_REF:0000107 [IEA] UniProtKB:Q62765|ensembl:ENSRNOP00000075793) /// 0009986 // cell surface (GO_REF:0000024 [ISS] UniProtKB:Q62765) /// 0032433 // filopodium tip (GO_REF:0000024 [ISS] UniProtKB:Q62765) /// 0009897 // external side of plasma membrane (GO_REF:0000107 [IEA] UniProtKB:Q99K10|ensembl:ENSMUSP00000142200) /// 0098794 // postsynapse (PMID:14522992 [NAS]) /// 0014069 // postsynaptic density (GO_REF:0000024 [ISS] UniProtKB:Q62765) /// 0045202 // synapse (GO_REF:0000024 [ISS] UniProtKB:Q62765) /// 0098985 // asymmetric, glutamatergic, excitatory synapse (PMID:21838267 [TAS]) /// 0099055 // integral component of postsynaptic membrane (PMID:15797875 [TAS]) /// 0043197 // dendritic spine (GO_REF:0000024 [ISS] UniProtKB:Q62765)	0044877 // macromolecular complex binding (GO_REF:0000107 [IEA] UniProtKB:Q62765|ensembl:ENSRNOP00000075793) /// 0042043 // neurexin family protein binding (PMID:14522992 [NAS]) /// 0042043 // neurexin family protein binding (GO_REF:0000024 [ISS] UniProtKB:Q62765) /// 0001540 // beta-amyloid binding (PMID:21838267 [NAS]) /// 0097110 // scaffold protein binding (PMID:17474715 [IDA]) /// 0042043 // neurexin family protein binding (PMID:21873635 [IBA] PANTHER:PTN000168538|FB:FBgn0031866|MGI:MGI:2179435|MGI:MGI:2681835|RGD:621117|RGD:621119|UniProtKB:Q8N0W4) /// 0038023 // signaling receptor activity (GO_REF:0000024 [ISS] UniProtKB:Q62765) /// 0042043 // neurexin family protein binding (GO_REF:0000024 [ISS] UniProtKB:Q99K10) /// 0030165 // PDZ domain binding (PMID:17474715 [IDA]) /// 0038023 // signaling receptor activity (PMID:21873635 [IBA] PANTHER:PTN000168538|RGD:621117|RGD:621119) /// 0042802 // identical protein binding (GO_REF:0000024 [ISS] UniProtKB:Q62765) /// 0050839 // cell adhesion molecule binding (GO_REF:0000024 [ISS] UniProtKB:Q62765)	Neuroligin-1	NLGN1|KIAA1070	protein	taxon:9606	20150225	MGI			0	0	0	0	0	0	0	0	0	0	0	0	0	0	0	0	0	0	0	0	0	0	0	0	0	0	0	0	0	0	0	0	0	0	0	0	0	0	0	0	0	0	0	0	0	0	0	0	0	0	0	0	0	0	0	0	0	0	0	0	0	0	0	0
1	NLGN2	17	7404874..7419860	ENSG00000169992	1.2708	2.41295	6.14297e-39	1.06356e-37	1.06568e-34	1.03067	2.04297	4.51976e-26	7.32768e-25	7.84087e-22	0.47067	1.38575	3.11519e-07	1.22272e-06	0.00540424	0.710799	1.63671	1.29793e-14	1.21252e-13	2.25165e-10	NLGN2	UniProtKB	Q8NFZ4	NLGN2	acts_upstream_of_or_within	0007158 // neuron cell-cell adhesion (GO_REF:0000024 [ISS] UniProtKB:Q62888) /// 0097105 // presynaptic membrane assembly (GO_REF:0000024 [ISS] UniProtKB:Q62888) /// 2000809 // positive regulation of synaptic vesicle clustering (GO_REF:0000107 [IEA] UniProtKB:Q69ZK9|ensembl:ENSMUSP00000104274) /// 2000311 // regulation of alpha-amino-3-hydroxy-5-methyl-4-isoxazole propionate selective glutamate receptor activity (GO_REF:0000024 [ISS] UniProtKB:Q69ZK9) /// 0097151 // positive regulation of inhibitory postsynaptic potential (GO_REF:0000024 [ISS] UniProtKB:Q69ZK9) /// 0048488 // synaptic vesicle endocytosis (PMID:21873635 [IBA] PANTHER:PTN000168538|FB:FBgn0083963) /// 2000463 // positive regulation of excitatory postsynaptic potential (GO_REF:0000024 [ISS] UniProtKB:Q69ZK9) /// 0072553 // terminal button organization (GO_REF:0000024 [ISS] UniProtKB:Q62888) /// 0035641 // locomotory exploration behavior (GO_REF:0000107 [IEA] UniProtKB:Q69ZK9|ensembl:ENSMUSP00000104274) /// 1902474 // positive regulation of protein localization to synapse (PMID:24613359 [IDA]) /// 0002087 // regulation of respiratory gaseous exchange by neurological system process (GO_REF:0000024 [ISS] UniProtKB:Q69ZK9) /// 0019233 // sensory perception of pain (GO_REF:0000107 [IEA] UniProtKB:Q69ZK9|ensembl:ENSMUSP00000104274) /// 0007416 // synapse assembly (PMID:10892652 [NAS]) /// 0098609 // cell-cell adhesion (PMID:10892652 [NAS]) /// 0099054 // presynapse assembly (PMID:21838267 [TAS]) /// 0050804 // modulation of synaptic transmission (PMID:21873635 [IBA] PANTHER:PTN000168538|WB:WBGene00006412|MGI:MGI:2444609|UniProtKB:Q8N0W4|RGD:621119|MGI:MGI:2179435|UniProtKB:Q8N2Q7|RGD:621117|MGI:MGI:2681835|FB:FBgn0031866) /// 0097105 // presynaptic membrane assembly (PMID:21873635 [IBA] PANTHER:PTN000168538|RGD:621117|RGD:621119|MGI:MGI:2681835|MGI:MGI:2179435|RGD:621118|UniProtKB:Q8N0W4|FB:FBgn0051146) /// 0007268 // chemical synaptic transmission (PMID:21873635 [IBA] PANTHER:PTN000168538|MGI:MGI:2179435|FB:FBgn0031866|RGD:621119|MGI:MGI:2444609|FB:FBgn0083975) /// 0051965 // positive regulation of synapse assembly (GO_REF:0000024 [ISS] UniProtKB:Q62888) /// 0032230 // positive regulation of synaptic transmission, GABAergic (GO_REF:0000024 [ISS] UniProtKB:Q69ZK9) /// 0050804 // modulation of synaptic transmission (GO_REF:0000024 [ISS] UniProtKB:Q69ZK9) /// 0035418 // protein localization to synapse (GO_REF:0000024 [ISS] UniProtKB:Q69ZK9) /// 0097151 // positive regulation of inhibitory postsynaptic potential (GO_REF:0000024 [ISS] UniProtKB:Q62888) /// 0032024 // positive regulation of insulin secretion (PMID:22528485 [IMP]) /// 0050885 // neuromuscular process controlling balance (GO_REF:0000107 [IEA] UniProtKB:Q69ZK9|ensembl:ENSMUSP00000104274) /// 1904862 // inhibitory synapse assembly (GO_REF:0000107 [IEA] UniProtKB:Q69ZK9|ensembl:ENSMUSP00000104274) /// 0045217 // cell-cell junction maintenance (PMID:10892652 [NAS]) /// 0097105 // presynaptic membrane assembly (GO_REF:0000024 [ISS] UniProtKB:Q69ZK9) /// 0097116 // gephyrin clustering involved in postsynaptic density assembly (GO_REF:0000024 [ISS] UniProtKB:Q69ZK9) /// 0007416 // synapse assembly (GO_REF:0000024 [ISS] UniProtKB:Q62888) /// 0050808 // synapse organization (GO_REF:0000024 [ISS] UniProtKB:Q62888) /// 0097104 // postsynaptic membrane assembly (PMID:21873635 [IBA] PANTHER:PTN000168538|MGI:MGI:2444609|MGI:MGI:2179435|MGI:MGI:2681835) /// 0051968 // positive regulation of synaptic transmission, glutamatergic (GO_REF:0000024 [ISS] UniProtKB:Q69ZK9) /// 0097104 // postsynaptic membrane assembly (GO_REF:0000024 [ISS] UniProtKB:Q69ZK9) /// 0097119 // postsynaptic density protein 95 clustering (GO_REF:0000024 [ISS] UniProtKB:Q69ZK9) /// 0007158 // neuron cell-cell adhesion (PMID:21873635 [IBA] PANTHER:PTN000168538|MGI:MGI:2179435|RGD:621117|RGD:621119|RGD:621118)	0009986 // cell surface (PMID:21873635 [IBA] PANTHER:PTN000168538|MGI:MGI:2179435|RGD:621117|UniProtKB:Q9NZ94|RGD:621119|UniProtKB:Q8N0W4|RGD:621118) /// 0045202 // synapse (PMID:21873635 [IBA] PANTHER:PTN000168538|FB:FBgn0051146|MGI:MGI:2681835|FB:FBgn0031866|MGI:MGI:3775191|RGD:621117|UniProtKB:Q8N0W4|WB:WBGene00006412|RGD:621118|MGI:MGI:2179435|RGD:621119|UniProtKB:Q9NZ94) /// 0042995 // cell projection (GO_REF:0000043 [IEA] UniProtKB-KW:KW-0966) /// 0098983 // symmetric, GABA-ergic, inhibitory synapse (PMID:21838267 [TAS]) /// 0005887 // integral component of plasma membrane (PMID:21873635 [IBA] PANTHER:PTN000168538|RGD:621119|MGI:MGI:2179435|RGD:621118|UniProtKB:Q8N0W4|MGI:MGI:3775191|RGD:621117|MGI:MGI:2681835|FB:FBgn0051146) /// 0009986 // cell surface (GO_REF:0000024 [ISS] UniProtKB:Q62888) /// 0005886 // plasma membrane (Reactome:R-HSA-6797568 [TAS]) /// 0060077 // inhibitory synapse (GO_REF:0000024 [ISS] UniProtKB:Q62888) /// 0089717 // spanning component of membrane (PMID:21838267 [TAS]) /// 0005886 // plasma membrane (Reactome:R-HSA-6797554 [TAS]) /// 0005886 // plasma membrane (Reactome:R-HSA-6794346 [TAS]) /// 0099055 // integral component of postsynaptic membrane (GO_REF:0000024 [ISS] UniProtKB:Q62888) /// 0045211 // postsynaptic membrane (PMID:10892652 [NAS]) /// 0099060 // integral component of postsynaptic specialization membrane (GO_REF:0000107 [IEA] UniProtKB:Q69ZK9|ensembl:ENSMUSP00000104274) /// 0042734 // presynaptic membrane (GO_REF:0000044 [IEA] UniProtKB-SubCell:SL-0222) /// 0016020 // membrane (PMID:10892652 [NAS]) /// 0098691 /// 0045202 // synapse (GO_REF:0000024 [ISS] UniProtKB:Q69ZK9) /// 0098690	0042802 // identical protein binding (GO_REF:0000107 [IEA] UniProtKB:Q69ZK9|ensembl:ENSMUSP00000104274) /// 0042043 // neurexin family protein binding (PMID:10892652 [NAS]) /// 0050839 // cell adhesion molecule binding (GO_REF:0000024 [ISS] UniProtKB:Q69ZK9) /// 0042043 // neurexin family protein binding (PMID:21873635 [IBA] PANTHER:PTN000168538|FB:FBgn0031866|MGI:MGI:2179435|MGI:MGI:2681835|RGD:621117|RGD:621119|UniProtKB:Q8N0W4) /// 0038023 // signaling receptor activity (PMID:21873635 [IBA] PANTHER:PTN000168538|RGD:621117|RGD:621119) /// 0042043 // neurexin family protein binding (GO_REF:0000024 [ISS] UniProtKB:Q69ZK9)	Neuroligin-2	NLGN2|KIAA1366	protein	taxon:9606	20150225	MGI			411	2.61236	8.21988	16.9453	357	2.46756	8.0719	15.7966	311	1.88153	5.96936	12.3909	379	2.48984	7.69778	16.4528	899	5.63311	18.2123	37.2691	905	5.85639	19.5023	37.7695	848	4.83861	12.9106	36.0063	930	5.40754	16.5517	37.401	870	5.10981	16.8751	31.0238	803	5.35693	17.0894	33.0153	907	5.07484	16.1548	32.1701	752	4.69971	14.4198	29.489	1527	8.83809	31.2404	58.8543	1157	7.14829	24.1625	48.4234	1257	7.51688	23.5174	52.0439	1148	6.92672	22.7209	46.3368
1	NLGN3	X	71144821..71175255	ENSG00000196338	-1.76414	-3.39672	3.37074e-12	1.58901e-11	5.84757e-08	-1.2994	-2.46127	5.83726e-08	2.62644e-07	0.00101265	-0.25896	-1.19662	0.365004	0.462807	1	-0.723699	-1.65141	0.00818356	0.0194744	1	NLGN3	UniProtKB	Q9NZ94	NLGN3	enables	0035176 // social behavior (PMID:12669065 [IMP]) /// 0048488 // synaptic vesicle endocytosis (PMID:21873635 [IBA] PANTHER:PTN000168538|FB:FBgn0083963) /// 0002087 // regulation of respiratory gaseous exchange by neurological system process (GO_REF:0000024 [ISS] UniProtKB:Q8BYM5) /// 0007416 // synapse assembly (GO_REF:0000024 [ISS] UniProtKB:Q62889) /// 0071625 // vocalization behavior (PMID:12669065 [IMP]) /// 0060024 // rhythmic synaptic transmission (GO_REF:0000024 [ISS] UniProtKB:Q62889) /// 2000463 // positive regulation of excitatory postsynaptic potential (GO_REF:0000024 [ISS] UniProtKB:Q8BYM5) /// 0030534 // adult behavior (PMID:12669065 [IMP]) /// 0099054 // presynapse assembly (PMID:21838267 [TAS]) /// 0050804 // modulation of synaptic transmission (PMID:21873635 [IBA] PANTHER:PTN000168538|WB:WBGene00006412|MGI:MGI:2444609|UniProtKB:Q8N0W4|RGD:621119|MGI:MGI:2179435|UniProtKB:Q8N2Q7|RGD:621117|MGI:MGI:2681835|FB:FBgn0031866) /// 0097104 // postsynaptic membrane assembly (GO_REF:0000024 [ISS] UniProtKB:Q8BYM5) /// 0097105 // presynaptic membrane assembly (PMID:21873635 [IBA] PANTHER:PTN000168538|RGD:621117|RGD:621119|MGI:MGI:2681835|MGI:MGI:2179435|RGD:621118|UniProtKB:Q8N0W4|FB:FBgn0051146) /// 0007268 // chemical synaptic transmission (PMID:21873635 [IBA] PANTHER:PTN000168538|MGI:MGI:2179435|FB:FBgn0031866|RGD:621119|MGI:MGI:2444609|FB:FBgn0083975) /// 0048675 // axon extension (GO_REF:0000024 [ISS] UniProtKB:Q62889) /// 0051968 // positive regulation of synaptic transmission, glutamatergic (GO_REF:0000024 [ISS] UniProtKB:Q8BYM5) /// 0006898 // receptor-mediated endocytosis (GO_REF:0000024 [ISS] UniProtKB:Q62889) /// 0007158 // neuron cell-cell adhesion (GO_REF:0000024 [ISS] UniProtKB:Q62889) /// 0097105 // presynaptic membrane assembly (GO_REF:0000024 [ISS] UniProtKB:Q62889) /// 0050804 // modulation of synaptic transmission (GO_REF:0000024 [ISS] UniProtKB:Q8BYM5) /// 0060080 // inhibitory postsynaptic potential (GO_REF:0000024 [ISS] UniProtKB:Q62889) /// 0050808 // synapse organization (PMID:15150161 [IMP]) /// 0097104 // postsynaptic membrane assembly (PMID:21873635 [IBA] PANTHER:PTN000168538|MGI:MGI:2444609|MGI:MGI:2179435|MGI:MGI:2681835) /// 2000969 // positive regulation of alpha-amino-3-hydroxy-5-methyl-4-isoxazole propionate selective glutamate receptor activity (GO_REF:0000024 [ISS] UniProtKB:Q8BYM5) /// 0051965 // positive regulation of synapse assembly (GO_REF:0000024 [ISS] UniProtKB:Q62889) /// 0007612 // learning (PMID:12669065 [IMP]) /// 0007158 // neuron cell-cell adhesion (PMID:21873635 [IBA] PANTHER:PTN000168538|MGI:MGI:2179435|RGD:621117|RGD:621119|RGD:621118)	0009986 // cell surface (PMID:21873635 [IBA] PANTHER:PTN000168538|MGI:MGI:2179435|RGD:621117|UniProtKB:Q9NZ94|RGD:621119|UniProtKB:Q8N0W4|RGD:621118) /// 0009986 // cell surface (PMID:17292328 [IDA]) /// 0030139 // endocytic vesicle (GO_REF:0000024 [ISS] UniProtKB:Q62889) /// 0045202 // synapse (PMID:21873635 [IBA] PANTHER:PTN000168538|FB:FBgn0051146|MGI:MGI:2681835|FB:FBgn0031866|MGI:MGI:3775191|RGD:621117|UniProtKB:Q8N0W4|WB:WBGene00006412|RGD:621118|MGI:MGI:2179435|RGD:621119|UniProtKB:Q9NZ94) /// 0098793 // presynapse (GO_REF:0000108 [IEA] GO:0048488) /// 0098983 // symmetric, GABA-ergic, inhibitory synapse (PMID:21838267 [TAS]) /// 0005887 // integral component of plasma membrane (PMID:21873635 [IBA] PANTHER:PTN000168538|RGD:621119|MGI:MGI:2179435|RGD:621118|UniProtKB:Q8N0W4|MGI:MGI:3775191|RGD:621117|MGI:MGI:2681835|FB:FBgn0051146) /// 0005886 // plasma membrane (Reactome:R-HSA-6797568 [TAS]) /// 0089717 // spanning component of membrane (PMID:21838267 [TAS]) /// 0005886 // plasma membrane (Reactome:R-HSA-6797554 [TAS]) /// 0045202 // synapse (GO_REF:0000024 [ISS] UniProtKB:Q62889) /// 0060076 // excitatory synapse (PMID:15620359 [IDA]) /// 0099055 // integral component of postsynaptic membrane (GO_REF:0000024 [ISS] UniProtKB:Q62889) /// 0005886 // plasma membrane (Reactome:R-HSA-6794346 [TAS]) /// 0009986 // cell surface (PMID:15150161 [IDA]) /// 0098985 // asymmetric, glutamatergic, excitatory synapse (PMID:21838267 [TAS])	0038023 // signaling receptor activity (GO_REF:0000024 [ISS] UniProtKB:Q62889) /// 0042043 // neurexin family protein binding (PMID:15152050 [ISS] UniProtKB:Q62889) /// 0005515 // protein binding (PMID:17292328 [IPI] UniProtKB:Q9NY99) /// 0097110 // scaffold protein binding (PMID:17292328 [IPI] UniProtKB:Q9NY99) /// 0042043 // neurexin family protein binding (PMID:21873635 [IBA] PANTHER:PTN000168538|FB:FBgn0031866|MGI:MGI:2179435|MGI:MGI:2681835|RGD:621117|RGD:621119|UniProtKB:Q8N0W4) /// 0050839 // cell adhesion molecule binding (PMID:15152050 [ISS] UniProtKB:Q62889) /// 0038023 // signaling receptor activity (PMID:21873635 [IBA] PANTHER:PTN000168538|RGD:621117|RGD:621119)	Neuroligin-3	NLGN3|KIAA1480|NL3	protein	taxon:9606	20080527	UniProt			86	0.345501	1.08713	3.54572	75	0.327657	1.07184	3.31861	119	0.455047	1.44369	4.74122	67	0.278206	0.860124	2.90853	27	0.106933	0.345723	1.11932	26	0.106344	0.354135	1.08509	24	0.0865556	0.230952	1.01905	26	0.0955541	0.292478	1.04562	32	0.118794	0.392316	1.14111	33	0.139147	0.443901	1.35679	62	0.219264	0.697986	2.19906	30	0.118504	0.363597	1.17642	24	0.0877991	0.310348	0.925018	25	0.0976266	0.329996	1.04631	21	0.0793745	0.248332	0.869469	18	0.0686464	0.225173	0.726536
1	NLGN4X	X	complement(5840637..6228867)	ENSG00000146938	0.0717664	1.051	0.980333	0.996768	1	-0.0653784	-1.04636	0.982086	#N/A	1	2.27051	4.82495	0.306516	#N/A	1	2.40766	5.30612	0.278341	0.414666	1	NLGN4X	UniProtKB	Q8N0W4	NLGN4X	enables	0021549 // cerebellum development (PMID:18227507 [ISS] UniProtKB:B0F2B4) /// 0045216 // cell-cell junction organization (PMID:11368788 [NAS]) /// 0035176 // social behavior (PMID:12669065 [IMP]) /// 0048488 // synaptic vesicle endocytosis (PMID:21873635 [IBA] PANTHER:PTN000168538|FB:FBgn0083963) /// 0035265 // organ growth (PMID:18227507 [ISS] UniProtKB:B0F2B4) /// 0030182 // neuron differentiation (PMID:21278334 [NAS]) /// 0003360 // brainstem development (PMID:18227507 [ISS] UniProtKB:B0F2B4) /// 0071625 // vocalization behavior (PMID:12669065 [IMP]) /// 0071625 // vocalization behavior (PMID:19726642 [IMP]) /// 0030534 // adult behavior (PMID:12669065 [IMP]) /// 0050808 // synapse organization (PMID:15150161 [IMP]) /// 0097105 // presynaptic membrane assembly (PMID:19726642 [IDA]) /// 0035176 // social behavior (PMID:19726642 [IMP]) /// 0090394 // negative regulation of excitatory postsynaptic potential (PMID:19726642 [IDA]) /// 0097104 // postsynaptic membrane assembly (PMID:21873635 [IBA] PANTHER:PTN000168538|MGI:MGI:2444609|MGI:MGI:2179435|MGI:MGI:2681835) /// 0099054 // presynapse assembly (PMID:21838267 [TAS]) /// 0050804 // modulation of synaptic transmission (PMID:21873635 [IBA] PANTHER:PTN000168538|WB:WBGene00006412|MGI:MGI:2444609|UniProtKB:Q8N0W4|RGD:621119|MGI:MGI:2179435|UniProtKB:Q8N2Q7|RGD:621117|MGI:MGI:2681835|FB:FBgn0031866) /// 0050808 // synapse organization (PMID:11368788 [NAS]) /// 0097105 // presynaptic membrane assembly (PMID:21873635 [IBA] PANTHER:PTN000168538|RGD:621117|RGD:621119|MGI:MGI:2681835|MGI:MGI:2179435|RGD:621118|UniProtKB:Q8N0W4|FB:FBgn0051146) /// 0007268 // chemical synaptic transmission (PMID:21873635 [IBA] PANTHER:PTN000168538|MGI:MGI:2179435|FB:FBgn0031866|RGD:621119|MGI:MGI:2444609|FB:FBgn0083975) /// 0007158 // neuron cell-cell adhesion (PMID:18923512 [TAS]) /// 0007612 // learning (PMID:12669065 [IMP]) /// 0071625 // vocalization behavior (PMID:18227507 [ISS] UniProtKB:B0F2B4) /// 0007158 // neuron cell-cell adhesion (PMID:21873635 [IBA] PANTHER:PTN000168538|MGI:MGI:2179435|RGD:621117|RGD:621119|RGD:621118)	0009986 // cell surface (PMID:21873635 [IBA] PANTHER:PTN000168538|MGI:MGI:2179435|RGD:621117|UniProtKB:Q9NZ94|RGD:621119|UniProtKB:Q8N0W4|RGD:621118) /// 0005886 // plasma membrane (PMID:19726642 [IDA]) /// 0009986 // cell surface (PMID:17292328 [IDA]) /// 0045202 // synapse (PMID:21873635 [IBA] PANTHER:PTN000168538|FB:FBgn0051146|MGI:MGI:2681835|FB:FBgn0031866|MGI:MGI:3775191|RGD:621117|UniProtKB:Q8N0W4|WB:WBGene00006412|RGD:621118|MGI:MGI:2179435|RGD:621119|UniProtKB:Q9NZ94) /// 0098793 // presynapse (GO_REF:0000108 [IEA] GO:0048488) /// 0030425 // dendrite (PMID:19726642 [IDA]) /// 0098983 // symmetric, GABA-ergic, inhibitory synapse (PMID:21838267 [TAS]) /// 0005887 // integral component of plasma membrane (PMID:21873635 [IBA] PANTHER:PTN000168538|RGD:621119|MGI:MGI:2179435|RGD:621118|UniProtKB:Q8N0W4|MGI:MGI:3775191|RGD:621117|MGI:MGI:2681835|FB:FBgn0051146) /// 0005886 // plasma membrane (Reactome:R-HSA-6797568 [TAS]) /// 0089717 // spanning component of membrane (PMID:21838267 [TAS]) /// 0005886 // plasma membrane (Reactome:R-HSA-6797554 [TAS]) /// 0060076 // excitatory synapse (PMID:15620359 [IDA]) /// 0005886 // plasma membrane (Reactome:R-HSA-6794346 [TAS]) /// 0005887 // integral component of plasma membrane (PMID:11368788 [IDA]) /// 0045202 // synapse (PMID:18227507 [ISS] UniProtKB:B0F2B4) /// 0009986 // cell surface (PMID:15150161 [IDA]) /// 0098985 // asymmetric, glutamatergic, excitatory synapse (PMID:21838267 [TAS]) /// 0016021 // integral component of membrane (PMID:16377159 [NAS]) /// 0009986 // cell surface (PMID:19726642 [IDA]) /// 0098839 // postsynaptic density membrane (GO_REF:0000044 [IEA] UniProtKB-SubCell:SL-0520)	0050839 // cell adhesion molecule binding (PMID:18923512 [TAS]) /// 0042043 // neurexin family protein binding (PMID:19726642 [IDA]) /// 0005515 // protein binding (PMID:17292328 [IPI] UniProtKB:Q9NY99) /// 0097110 // scaffold protein binding (PMID:17292328 [IPI] UniProtKB:Q9NY99) /// 0042043 // neurexin family protein binding (PMID:21873635 [IBA] PANTHER:PTN000168538|FB:FBgn0031866|MGI:MGI:2179435|MGI:MGI:2681835|RGD:621117|RGD:621119|UniProtKB:Q8N0W4) /// 0031404 // chloride ion binding (PMID:18093521 [IDA]) /// 0042803 // protein homodimerization activity (PMID:18093521 [IDA]) /// 0038023 // signaling receptor activity (PMID:21873635 [IBA] PANTHER:PTN000168538|RGD:621117|RGD:621119) /// 0005515 // protein binding (PMID:11368788 [IPI] UniProtKB:P31016) /// 0005515 // protein binding (PMID:20543817 [IPI] UniProtKB:Q63373-3) /// 0097110 // scaffold protein binding (PMID:11368788 [IPI] UniProtKB:P31016) /// 0042043 // neurexin family protein binding (PMID:18093521 [IPI] UniProtKB:Q63373)	Neuroligin-4, X-linked	NLGN4X|KIAA1260|NLGN4|UNQ365/PRO701	protein	taxon:9606	20080527	UniProt			0	0	0	0	0	0	0	0	0	0	0	0	0	0	0	0	0	0	0	0	0	0	0	0	0	0	0	0	0	0	0	0	0	0	0	0	0	0	0	0	0	0	0	0	0	0	0	0	0	0	0	0	0	0	0	0	0	0	0	0	2	0.009695	0.0318014	0.0807262
1	NLGN4Y	Y	14522573..14845654	ENSG00000165246	0.17136	1.12612	0.0820123	0.13378	1	-0.328872	-1.25603	0.0010131	0.00257707	1	-0.394139	-1.31416	7.17227e-05	0.000208731	1	0.106093	1.07631	0.292472	0.430739	1	NLGN4Y	UniProtKB	Q8NFZ3	NLGN4Y	enables	0048488 // synaptic vesicle endocytosis (PMID:21873635 [IBA] PANTHER:PTN000168538|FB:FBgn0083963) /// 0097104 // postsynaptic membrane assembly (PMID:21873635 [IBA] PANTHER:PTN000168538|MGI:MGI:2444609|MGI:MGI:2179435|MGI:MGI:2681835) /// 0099054 // presynapse assembly (PMID:21838267 [TAS]) /// 0050804 // modulation of synaptic transmission (PMID:21873635 [IBA] PANTHER:PTN000168538|WB:WBGene00006412|MGI:MGI:2444609|UniProtKB:Q8N0W4|RGD:621119|MGI:MGI:2179435|UniProtKB:Q8N2Q7|RGD:621117|MGI:MGI:2681835|FB:FBgn0031866) /// 0097105 // presynaptic membrane assembly (PMID:21873635 [IBA] PANTHER:PTN000168538|RGD:621117|RGD:621119|MGI:MGI:2681835|MGI:MGI:2179435|RGD:621118|UniProtKB:Q8N0W4|FB:FBgn0051146) /// 0007268 // chemical synaptic transmission (PMID:21873635 [IBA] PANTHER:PTN000168538|MGI:MGI:2179435|FB:FBgn0031866|RGD:621119|MGI:MGI:2444609|FB:FBgn0083975) /// 0035176 // social behavior (PMID:18628683 [IMP]) /// 0071625 // vocalization behavior (PMID:18628683 [IMP]) /// 0007158 // neuron cell-cell adhesion (PMID:18923512 [TAS]) /// 0007612 // learning (PMID:18628683 [IMP]) /// 0007158 // neuron cell-cell adhesion (PMID:21873635 [IBA] PANTHER:PTN000168538|MGI:MGI:2179435|RGD:621117|RGD:621119|RGD:621118)	0005886 // plasma membrane (Reactome:R-HSA-6797554 [TAS]) /// 0009986 // cell surface (PMID:21873635 [IBA] PANTHER:PTN000168538|MGI:MGI:2179435|RGD:621117|UniProtKB:Q9NZ94|RGD:621119|UniProtKB:Q8N0W4|RGD:621118) /// 0005886 // plasma membrane (Reactome:R-HSA-6794346 [TAS]) /// 0045202 // synapse (PMID:21873635 [IBA] PANTHER:PTN000168538|FB:FBgn0051146|MGI:MGI:2681835|FB:FBgn0031866|MGI:MGI:3775191|RGD:621117|UniProtKB:Q8N0W4|WB:WBGene00006412|RGD:621118|MGI:MGI:2179435|RGD:621119|UniProtKB:Q9NZ94) /// 0098793 // presynapse (GO_REF:0000108 [IEA] GO:0048488) /// 0098983 // symmetric, GABA-ergic, inhibitory synapse (PMID:21838267 [TAS]) /// 0098985 // asymmetric, glutamatergic, excitatory synapse (PMID:21838267 [TAS]) /// 0005887 // integral component of plasma membrane (PMID:21873635 [IBA] PANTHER:PTN000168538|RGD:621119|MGI:MGI:2179435|RGD:621118|UniProtKB:Q8N0W4|MGI:MGI:3775191|RGD:621117|MGI:MGI:2681835|FB:FBgn0051146) /// 0005886 // plasma membrane (Reactome:R-HSA-6797568 [TAS]) /// 0089717 // spanning component of membrane (PMID:21838267 [TAS]) /// 0098839 // postsynaptic density membrane (GO_REF:0000044 [IEA] UniProtKB-SubCell:SL-0520)	0050839 // cell adhesion molecule binding (PMID:18923512 [TAS]) /// 0005515 // protein binding (PMID:17292328 [IPI] UniProtKB:Q9NY99) /// 0097110 // scaffold protein binding (PMID:17292328 [IPI] UniProtKB:Q9NY99) /// 0042043 // neurexin family protein binding (PMID:21873635 [IBA] PANTHER:PTN000168538|FB:FBgn0031866|MGI:MGI:2179435|MGI:MGI:2681835|RGD:621117|RGD:621119|UniProtKB:Q8N0W4) /// 0038023 // signaling receptor activity (PMID:21873635 [IBA] PANTHER:PTN000168538|RGD:621117|RGD:621119)	Neuroligin-4, Y-linked	NLGN4Y|KIAA0951	protein	taxon:9606	20080527	UniProt			443	1.90033	5.97944	18.2646	399	1.86125	6.08855	17.655	430	1.75571	5.57018	17.1322	471	2.08827	6.45626	20.4466	485	2.05099	6.63102	20.1062	528	2.30594	7.67898	22.0357	471	1.81376	4.83955	19.9988	512	2.00919	6.14983	20.5907	501	1.9859	6.5584	17.8654	301	1.35519	4.32327	12.3756	415	1.5671	4.98858	14.7195	341	1.43827	4.41294	13.372	449	1.75388	6.19951	17.3055	361	1.50525	5.08803	15.1088	374	1.50941	4.72236	15.4848	372	1.51482	4.9689	15.0151
1	NLK	17	28041737..28196381	ENSG00000087095	-0.290514	-1.22308	0.003501	0.00737395	1	-0.142392	-1.10373	0.147503	0.222682	1	0.324394	1.25214	0.00106937	0.00259102	1	0.176273	1.12996	0.0719695	0.134728	1	NLK	UniProtKB	Q9UBE8	NLK	enables	0046777 // protein autophosphorylation (GO_REF:0000107 [IEA] UniProtKB:O54949|ensembl:ENSMUSP00000119345) /// 0007179 // transforming growth factor beta receptor signaling pathway (PMID:15004007 [IMP]) /// 0050821 // protein stabilization (PMID:25512613 [IDA]) /// 0006468 // protein phosphorylation (GO_REF:0000024 [ISS] UniProtKB:O54949) /// 0035556 // intracellular signal transduction (GO_REF:0000024 [ISS] UniProtKB:O54949) /// 0030178 // negative regulation of Wnt signaling pathway (GO_REF:0000024 [ISS] UniProtKB:O54949) /// 0018107 // peptidyl-threonine phosphorylation (GO_REF:0000024 [ISS] UniProtKB:O54949) /// 0000165 // MAPK cascade (GO_REF:0000108 [IEA] GO:0004707) /// 0006355 // regulation of transcription, DNA-templated (GO_REF:0000024 [ISS] UniProtKB:O54949) /// 0042501 // serine phosphorylation of STAT protein (GO_REF:0000024 [ISS] UniProtKB:O54949) /// 0007223 // Wnt signaling pathway, calcium modulating pathway (Reactome:R-HSA-4086398 [TAS]) /// 0035556 // intracellular signal transduction (PMID:21873635 [IBA] PANTHER:PTN000622075|RGD:71050|SGD:S000004103|RGD:3046|UniProtKB:P45983|MGI:MGI:1346859|WB:WBGene00004057|WB:WBGene00004055|FB:FBgn0015765|UniProtKB:P28482|CGD:CAL0000176774|CGD:CAL0000197240|UniProtKB:P78362|UniProtKB:P27361|PomBase:SPBC119.08|RGD:70500|UniProtKB:Q96SB4|UniProtKB:Q16539|FB:FBgn0000229|ZFIN:ZDB-GENE-010202-1|MGI:MGI:106908|RGD:621505|UniProtKB:O15264|MGI:MGI:1346861|MGI:MGI:1346858|WB:WBGene00002178|MGI:MGI:1201408|UniProtKB:Q9UPZ9|UniProtKB:P45984|MGI:MGI:1346865|UniProtKB:Q9P419|WB:WBGene00003401|MGI:MGI:1201387|WB:WBGene00004056|FB:FBgn0024846|dictyBase:DDB_G0286353|MGI:MGI:1346863|UniProtKB:Q15759|FB:FBgn0267339|ZFIN:ZDB-GENE-010202-2|SGD:S000001072|RGD:70496|CGD:CAL0000183747|RGD:628847|RGD:3663|dictyBase:DDB_G0283903|SGD:S000000112|PomBase:SPAC31G5.09c|PomBase:SPAC24B11.06c|FB:FBgn0003256)	0005829 // cytosol (Reactome:R-HSA-4518585 [TAS]) /// 0005654 // nucleoplasm (Reactome:R-HSA-4411373 [TAS]) /// 0005829 // cytosol (Reactome:R-HSA-4411373 [TAS]) /// 0005829 // cytosol (Reactome:R-HSA-4411402 [TAS]) /// 0005634 // nucleus (GO_REF:0000024 [ISS] UniProtKB:O54949) /// 0005654 // nucleoplasm (Reactome:R-HSA-4411383 [TAS]) /// 0005634 // nucleus (PMID:21873635 [IBA] PANTHER:PTN000622075|MGI:MGI:1354946|SGD:S000000112|PomBase:SPAC24B11.06c|MGI:MGI:1346347|PomBase:SPAC31G5.09c|FB:FBgn0003256|RGD:628847|UniProtKB:Q8TD08|RGD:3663|PomBase:SPBC530.14c|dictyBase:DDB_G0286353|UniProtKB:P20794|SGD:S000001072|UniProtKB:C8V7D1|RGD:70496|WB:WBGene00003048|UniProtKB:Q13164|TAIR:locus:2024887|MGI:MGI:1336881|MGI:MGI:1346865|UniProtKB:Q9P419|WB:WBGene00003401|MGI:MGI:1201387|RGD:621505|SGD:S000003642|MGI:MGI:1346861|MGI:MGI:1346858|WB:WBGene00002178|UniProtKB:O77306|MGI:MGI:1201408|UniProtKB:Q9UPZ9|SGD:S000003272|RGD:70500|UniProtKB:Q96SB4|UniProtKB:Q16539|PomBase:SPBC119.08|MGI:MGI:96913|TAIR:locus:2124943|UniProtKB:Q10N20|TAIR:locus:2092717|UniProtKB:P28482|TAIR:locus:2062897|FB:FBgn0052703|CGD:CAL0000197240|UniProtKB:P78362|RGD:621506|UniProtKB:P27361|MGI:MGI:2444559|SGD:S000004103|RGD:3046|UniProtKB:Q5AZN7|RGD:628675|UniProtKB:P45983|MGI:MGI:1346859|FB:FBgn0015765|WB:WBGene00004057|WB:WBGene00004055|MGI:MGI:1934157) /// 0005737 // cytoplasm (PMID:21873635 [IBA] PANTHER:PTN000622075|UniProtKB:A0A0A7R535|MGI:MGI:1346861|MGI:MGI:1346858|MGI:MGI:1201408|WB:WBGene00002178|UniProtKB:O77306|TAIR:locus:2179609|UniProtKB:Q16659|UniProtKB:Q96SB4|UniProtKB:Q16539|RGD:70500|PomBase:SPBC119.08|MGI:MGI:96913|TAIR:locus:2124943|UniProtKB:Q10N20|TAIR:locus:2092717|UniProtKB:P28482|FB:FBgn0052703|CGD:CAL0000197240|RGD:621506|UniProtKB:P78362|SGD:S000004829|MGI:MGI:2444559|RGD:71050|SGD:S000004103|RGD:3046|TAIR:locus:2085632|MGI:MGI:1346859|WB:WBGene00004057|WB:WBGene00004055|MGI:MGI:1354946|WB:WBGene00015478|TAIR:locus:2043904|RGD:70975|SGD:S000000112|MGI:MGI:1346862|MGI:MGI:1346347|PomBase:SPAC24B11.06c|FB:FBgn0003256|RGD:628847|UniProtKB:Q8TD08|dictyBase:DDB_G0283903|PomBase:SPBC530.14c|WB:WBGene00002187|dictyBase:DDB_G0286353|MGI:MGI:1346863|FB:FBgn0267339|SGD:S000001072|RGD:70496|WB:WBGene00003048|UniProtKB:Q13164|TAIR:locus:2024887|MGI:MGI:1346865|UniProtKB:Q586G9|TAIR:locus:2025341|UniProtKB:Q586V3|WB:WBGene00004056|WB:WBGene00003401)	0005515 // protein binding (PMID:32296183 [IPI] UniProtKB:Q9H4I2-2) /// 0005515 // protein binding (PMID:25416956 [IPI] UniProtKB:P26371) /// 0004674 // protein serine/threonine kinase activity (PMID:21873635 [IBA] PANTHER:PTN000622075|PomBase:SPBC530.14c|RGD:3045|WB:WBGene00002187|RGD:628847|UniProtKB:A0A1D8PFT5|SGD:S000000112|FB:FBgn0003256|MGI:MGI:1346347|MGI:MGI:1354946|TAIR:locus:2043904|RGD:70975|FB:FBgn0024846|WB:WBGene00003401|WB:WBGene00004056|UniProtKB:P45984|UniProtKB:A0A0B4KF69|SGD:S000006258|SGD:S000001072|UniProtKB:P53778|FB:FBgn0267339|TAIR:locus:2012808|PomBase:SPBC119.08|RGD:70500|SGD:S000003272|MGI:MGI:1346861|UniProtKB:Q9UPZ9|UniProtKB:O15264|UniProtKB:P45983|FB:FBgn0015765|RGD:71050|SGD:S000004829|UniProtKB:A0A1D8PT38|RGD:621506|UniProtKB:Q8ILF0|dictyBase:DDB_G0283903|RGD:3663|UniProtKB:Q8TD08|CGD:CAL0000183747|TAIR:locus:2080457|PomBase:SPAC24B11.06c|PomBase:SPAC31G5.09c|TAIR:locus:2049552|MGI:MGI:1201387|FB:FBgn0011817|MGI:MGI:1346865|RGD:70496|WB:WBGene00003048|UniProtKB:Q15759|RGD:1309340|MGI:MGI:1346863|dictyBase:DDB_G0286353|ZFIN:ZDB-GENE-010202-2|MGI:MGI:106908|UniProtKB:Q96SB4|FB:FBgn0000229|UniProtKB:Q16539|TAIR:locus:2124943|WB:WBGene00004980|UniProtKB:O77306|MGI:MGI:1201408|WB:WBGene00002178|MGI:MGI:1346858|RGD:621505|MGI:MGI:1934157|WB:WBGene00004057|WB:WBGene00004055|MGI:MGI:1346859|SGD:S000004103|MGI:MGI:1891338|RGD:3046|UniProtKB:P27361|UniProtKB:P78362|UniProtKB:P28482) /// 0005515 // protein binding (PMID:16713569 [IPI] UniProtKB:P54253) /// 0005515 // protein binding (PMID:25416956 [IPI] UniProtKB:Q9BYR5) /// 0005515 // protein binding (PMID:21988832 [IPI] UniProtKB:Q13485) /// 0005515 // protein binding (PMID:25416956 [IPI] UniProtKB:Q6L8G9) /// 0000287 // magnesium ion binding (GO_REF:0000024 [ISS] UniProtKB:O54949) /// 0005515 // protein binding (PMID:32296183 [IPI] UniProtKB:Q9UHB4) /// 0005515 // protein binding (PMID:32814053 [IPI] UniProtKB:P54253) /// 0005515 // protein binding (PMID:25416956 [IPI] UniProtKB:Q2TAL8) /// 0005515 // protein binding (PMID:25416956 [IPI] UniProtKB:Q9H4I2) /// 0005515 // protein binding (PMID:22773187 [IPI] UniProtKB:Q14186) /// 0004707 // MAP kinase activity (PMID:21873635 [IBA] PANTHER:PTN001934972|UniProtKB:P27361|UniProtKB:A0A1D8PT38|RGD:621506|RGD:3046|SGD:S000004103|FB:FBgn0015765|WB:WBGene00004055|MGI:MGI:1346859|UniProtKB:P45983|UniProtKB:O15264|RGD:621505|WB:WBGene00002178|MGI:MGI:1346861|MGI:MGI:1346858|TAIR:locus:2124943|PomBase:SPBC119.08|FB:FBgn0000229|UniProtKB:Q16539|RGD:70500|SGD:S000003272|TAIR:locus:2012808|FB:FBgn0267339|ZFIN:ZDB-GENE-010202-2|RGD:1309340|UniProtKB:Q15759|MGI:MGI:1346863|dictyBase:DDB_G0286353|SGD:S000006258|RGD:70496|MGI:MGI:1346865|UniProtKB:P45984|FB:FBgn0024846|MGI:MGI:1201387|WB:WBGene00003401|WB:WBGene00004056|RGD:70975|TAIR:locus:2043904|MGI:MGI:1354946|FB:FBgn0003256|PomBase:SPAC31G5.09c|PomBase:SPAC24B11.06c|SGD:S000000112|TAIR:locus:2080457|UniProtKB:A0A1D8PFT5|RGD:628847|CGD:CAL0000183747|RGD:3045|WB:WBGene00002187|RGD:3663) /// 0005515 // protein binding (PMID:25416956 [IPI] UniProtKB:P28799) /// 0005515 // protein binding (PMID:21988832 [IPI] UniProtKB:Q96PM5) /// 0005515 // protein binding (PMID:21516116 [IPI] UniProtKB:Q9H4I2) /// 0005524 // ATP binding (GO_REF:0000024 [ISS] UniProtKB:O54949) /// 0004672 // protein kinase activity (PMID:10863097 [TAS]) /// 0004707 // MAP kinase activity (GO_REF:0000024 [ISS] UniProtKB:O54949) /// 0042169 // SH2 domain binding (GO_REF:0000024 [ISS] UniProtKB:O54949) /// 0005515 // protein binding (PMID:23602568 [IPI] UniProtKB:Q13485) /// 0031625 // ubiquitin protein ligase binding (PMID:16714285 [IPI] UniProtKB:Q8WVD3) /// 0106311 /// 0005515 // protein binding (PMID:25910212 [IPI] UniProtKB:P28799) /// 0106310 /// 0005515 // protein binding (PMID:32814053 [IPI] UniProtKB:P42858) /// 0005515 // protein binding (PMID:31515488 [IPI] UniProtKB:P28799) /// 0008134 // transcription factor binding (PMID:16714285 [IPI] UniProtKB:Q9NQB0) /// 0005515 // protein binding (PMID:21454679 [IPI] UniProtKB:O43293) /// 0008134 // transcription factor binding (PMID:25512613 [IPI] UniProtKB:Q9Y2D1)	Serine/threonine-protein kinase NLK	NLK|LAK1	protein	taxon:9606	20041006	UniProt			470	3.76517	11.8472	19.3778	409	3.56301	11.6554	18.0975	556	4.23955	13.4505	22.1523	458	3.79222	11.7243	19.8822	429	3.38798	10.9536	17.7847	384	3.1319	10.4295	16.026	338	2.43073	6.48579	14.3516	420	3.07795	9.42116	16.8908	524	3.87893	12.8101	18.6856	396	3.32959	10.6219	16.2815	522	3.68113	11.7182	18.5147	473	3.72571	11.4313	18.5483	572	4.17264	14.7492	22.0463	473	3.6832	12.4499	19.7962	477	3.59514	11.2478	19.7494	492	3.7415	12.2728	19.8586
1	NLN	5	65722205..65871725	ENSG00000123213	0.941689	1.92078	6.83416e-41	1.29431e-39	1.18559e-36	0.41066	1.32929	9.75759e-09	4.74634e-08	0.000169275	-0.315104	-1.2441	2.79414e-06	9.76363e-06	0.0484727	0.215925	1.16145	0.00164476	0.00446599	1	NLN	UniProtKB	Q9BYT8	NLN	enables	0007186 // G-protein coupled receptor signaling pathway (Reactome:R-HSA-373076 [TAS]) /// 1902809 // regulation of skeletal muscle fiber differentiation (GO_REF:0000107 [IEA] UniProtKB:Q91YP2|ensembl:ENSMUSP00000104938) /// 0006111 // regulation of gluconeogenesis (GO_REF:0000107 [IEA] UniProtKB:Q91YP2|ensembl:ENSMUSP00000104938) /// 0006518 // peptide metabolic process (PMID:21873635 [IBA] PANTHER:PTN000211184|UniProtKB:P27298|MGI:MGI:1354165) /// 0006508 // proteolysis (PMID:21873635 [IBA] PANTHER:PTN000211184|SGD:S000000562|RGD:621518|UniProtKB:P27298|SGD:S000001617)	0005758 // mitochondrial intermembrane space (PMID:21873635 [IBA] PANTHER:PTN000211242|RGD:621518|SGD:S000000562) /// 0005576 // extracellular region (Reactome:R-HSA-8940959 [TAS]) /// 0005886 // plasma membrane (GO_REF:0000107 [IEA] UniProtKB:Q91YP2|ensembl:ENSMUSP00000104938)	0042277 // peptide binding (GO_REF:0000107 [IEA] UniProtKB:Q91YP2|ensembl:ENSMUSP00000104938) /// 0046872 // metal ion binding (GO_REF:0000043 [IEA] UniProtKB-KW:KW-0479) /// 0004222 // metalloendopeptidase activity (PMID:21873635 [IBA] PANTHER:PTN000211184|SGD:S000001617|RGD:621518|MGI:MGI:1354165|SGD:S000000562)	Neurolysin, mitochondrial	NLN|AGTBP|KIAA1226	protein	taxon:9606	20210417	Ensembl			469	1.87548	5.90125	19.3366	436	1.89598	6.20215	19.2922	451	1.71662	5.44618	17.9688	503	2.07897	6.4275	21.8357	925	3.64652	11.7895	38.3469	926	3.76999	12.5544	38.6459	906	3.25237	8.67814	38.469	872	3.18993	9.76392	35.0685	729	2.69377	8.89615	25.9958	640	2.68614	8.56919	26.3135	711	2.50284	7.96733	25.2182	680	2.67368	8.20345	26.6656	814	2.96409	10.4773	31.3735	772	3.00078	10.1432	32.3101	660	2.4831	7.76865	27.3262	741	2.81288	9.22677	29.9091
1	NLRC3	16	complement(3539033..3577403)	ENSG00000167984	0.451633	1.36759	0.305479	0.408499	1	-0.865878	-1.82245	0.0839831	0.137903	1	-0.957735	-1.94226	0.039773	0.070295	1	0.359777	1.28323	0.491735	0.634828	1	NLRC3	UniProtKB	Q7RTR2	NLRC3	acts_upstream_of_or_within	0042110 // T cell activation (PMID:15705585 [IEP]) /// 0032715 // negative regulation of interleukin-6 production (PMID:22863753 [IDA]) /// 0032720 // negative regulation of tumor necrosis factor production (PMID:22863753 [IDA]) /// 0045824 // negative regulation of innate immune response (GO_REF:0000024 [ISS] UniProtKB:Q5DU56) /// 1901223 // negative regulation of NIK/NF-kappaB signaling (PMID:25277106 [IDA]) /// 0048147 // negative regulation of fibroblast proliferation (GO_REF:0000024 [ISS] UniProtKB:Q5DU56) /// 0043124 // negative regulation of I-kappaB kinase/NF-kappaB signaling (PMID:22863753 [IMP]) /// 0014067 // negative regulation of phosphatidylinositol 3-kinase signaling (GO_REF:0000024 [ISS] UniProtKB:Q5DU56) /// 0035556 // intracellular signal transduction (PMID:21873635 [IBA] PANTHER:PTN000716087|UniProtKB:Q9HC29|UniProtKB:Q9Y239|UniProtKB:Q7RTR2|MGI:MGI:2429397) /// 0032720 // negative regulation of tumor necrosis factor production (PMID:22863753 [IMP]) /// 0050728 // negative regulation of inflammatory response (PMID:25277106 [IDA]) /// 0007249 // I-kappaB kinase/NF-kappaB signaling (PMID:15705585 [IDA]) /// 0032688 // negative regulation of interferon-beta production (GO_REF:0000024 [ISS] UniProtKB:Q5DU56) /// 0043124 // negative regulation of I-kappaB kinase/NF-kappaB signaling (PMID:21873635 [IBA] PANTHER:PTN001946600|MGI:MGI:2444070|UniProtKB:Q7RTR2) /// 0032088 // negative regulation of NF-kappaB transcription factor activity (PMID:15705585 [IDA]) /// 0032687 // negative regulation of interferon-alpha production (GO_REF:0000024 [ISS] UniProtKB:Q5DU56) /// 0032715 // negative regulation of interleukin-6 production (PMID:22863753 [IMP]) /// 0050680 // negative regulation of epithelial cell proliferation (GO_REF:0000024 [ISS] UniProtKB:Q5DU56) /// 1900226 // negative regulation of NLRP3 inflammasome complex assembly (PMID:25277106 [IDA]) /// 1900016 // negative regulation of cytokine production involved in inflammatory response (GO_REF:0000024 [ISS] UniProtKB:Q5DU56)	0005829 // cytosol (GO_REF:0000052 [IDA]) /// 0005737 // cytoplasm (PMID:25277106 [IDA]) /// 0043231 // intracellular membrane-bounded organelle (GO_REF:0000052 [IDA]) /// 0034451 // centriolar satellite (GO_REF:0000052 [IDA]) /// 0005737 // cytoplasm (PMID:15705585 [IDA]) /// 0005737 // cytoplasm (PMID:24560620 [IDA]) /// 0048471 // perinuclear region of cytoplasm (PMID:24560620 [IDA]) /// 0005829 // cytosol (PMID:21873635 [IBA] PANTHER:PTN001946600|UniProtKB:Q7RTR2)	0005515 // protein binding (PMID:25277106 [IPI] UniProtKB:Q9ULZ3) /// 0005515 // protein binding (PMID:24560620 [IPI] UniProtKB:Q9UHD2) /// 0005515 // protein binding (PMID:24560620 [IPI] UniProtKB:Q86WV6) /// 0003674 // molecular_function (GO_REF:0000015 [ND]) /// 0036312 // phosphatidylinositol 3-kinase regulatory subunit binding (GO_REF:0000024 [ISS] UniProtKB:Q5DU56) /// 0005524 // ATP binding (GO_REF:0000043 [IEA] UniProtKB-KW:KW-0067)	NLR family CARD domain-containing protein 3	NLRC3|NOD3	protein	taxon:9606	20130726	MGI			10	0.054545	0.171628	0.412294	8	0.0474518	0.155225	0.353985	7	0.0363422	0.1153	0.278896	8	0.045101	0.139438	0.347288	13	0.069903	0.226002	0.53893	14	0.0777451	0.258898	0.58428	12	0.0587583	0.156782	0.509524	7	0.0349284	0.106911	0.281513	2	0.0100804	0.0332905	0.0713191	6	0.0343491	0.109579	0.246689	5	0.0240076	0.0764239	0.177343	7	0.0375418	0.115186	0.274499	7	0.0347681	0.122896	0.269797	8	0.0424153	0.143371	0.33482	6	0.0307905	0.0963315	0.24842	3	0.0155335	0.0509529	0.121089
1	NLRC4	2	complement(32224453..32265732)	ENSG00000091106	0.391048	1.31135	0.161415	0.241857	1	0.419811	1.33775	0.128833	0.199127	1	-0.303731	-1.23433	0.270903	0.363885	1	-0.332494	-1.25919	0.223264	0.34787	1	NLRC4	UniProtKB	Q9NPP4	NLRC4	enables	0042742 // defense response to bacterium (PMID:21873635 [IBA] PANTHER:PTN000005175|UniProtKB:Q9NPP4|MGI:MGI:3036243) /// 0042742 // defense response to bacterium (PMID:15107016 [IDA]) /// 0016045 // detection of bacterium (PMID:21873635 [IBA] PANTHER:PTN000005175|UniProtKB:Q9NPP4|MGI:MGI:3036243) /// 0097202 // activation of cysteine-type endopeptidase activity (PMID:15882992 [IGI] UniProtKB:P10749,UniProtKB:P29466) /// 0006919 // activation of cysteine-type endopeptidase activity involved in apoptotic process (PMID:15030775 [IDA]) /// 0032731 // positive regulation of interleukin-1 beta production (PMID:15882992 [IGI] UniProtKB:P10749,UniProtKB:P29466) /// 0010954 // positive regulation of protein processing (PMID:15882992 [IGI] UniProtKB:P10749,UniProtKB:P29466) /// 0002218 // activation of innate immune response (GO_REF:0000024 [ISS] UniProtKB:Q3UP24) /// 0045087 // innate immune response (GO_REF:0000043 [IEA] UniProtKB-KW:KW-0399) /// 0051260 // protein homooligomerization (GO_REF:0000024 [ISS] UniProtKB:Q3UP24) /// 0097202 // activation of cysteine-type endopeptidase activity (PMID:15882992 [IMP]) /// 0051092 // positive regulation of NF-kappaB transcription factor activity (PMID:12646168 [IDA]) /// 0070269 // pyroptosis (GO_REF:0000024 [ISS] UniProtKB:Q3UP24) /// 0006915 // apoptotic process (GO_REF:0000043 [IEA] UniProtKB-KW:KW-0053) /// 0016045 // detection of bacterium (PMID:15107016 [IDA]) /// 0042981 // regulation of apoptotic process (Reactome:R-HSA-5633008 [TAS]) /// 0043065 // positive regulation of apoptotic process (PMID:12646168 [IDA]) /// 0006954 // inflammatory response (GO_REF:0000024 [ISS] UniProtKB:Q3UP24)	0005829 // cytosol (GO_REF:0000024 [ISS] UniProtKB:Q3UP24) /// 0072557 // IPAF inflammasome complex (GO_REF:0000024 [ISS] UniProtKB:Q3UP24) /// 0005829 // cytosol (Reactome:R-HSA-6801415 [TAS]) /// 0005829 // cytosol (Reactome:R-HSA-844617 [TAS])	0005515 // protein binding (PMID:15107016 [IPI] UniProtKB:Q9Y239) /// 0005515 // protein binding (PMID:11472070 [IPI] UniProtKB:O95999) /// 0005524 // ATP binding (PMID:15882992 [IDA]) /// 0005515 // protein binding (PMID:15107016 [IPI] UniProtKB:P29466) /// 0089720 // caspase binding (PMID:15882992 [IPI] UniProtKB:P29466) /// 0005515 // protein binding (PMID:11472070 [IPI] UniProtKB:Q9C000) /// 0005515 // protein binding (PMID:17418785 [IPI] UniProtKB:P29466) /// 0042802 // identical protein binding (PMID:11374873 [IPI] UniProtKB:Q9NPP4) /// 0005515 // protein binding (PMID:11472070 [IPI] UniProtKB:Q9HC29) /// 0005515 // protein binding (PMID:22801494 [IPI] UniProtKB:P19525) /// 0042802 // identical protein binding (PMID:15882992 [IPI] UniProtKB:Q9NPP4) /// 0000287 // magnesium ion binding (PMID:15882992 [TAS]) /// 0061133 // endopeptidase activator activity (PMID:15882992 [IGI] UniProtKB:P10749,UniProtKB:P29466) /// 0005515 // protein binding (PMID:11374873 [IPI] UniProtKB:P29466) /// 0005515 // protein binding (PMID:15107016 [IPI] UniProtKB:Q9HC29) /// 0042802 // identical protein binding (PMID:11390368 [IPI] UniProtKB:Q9NPP4) /// 0042803 // protein homodimerization activity (PMID:15107016 [IDA]) /// 0005515 // protein binding (PMID:11390368 [IPI] UniProtKB:P29466) /// 0005515 // protein binding (PMID:15107016 [IPI] UniProtKB:Q9C000)	NLR family CARD domain-containing protein 4	NLRC4|CARD12|CLAN|CLAN1|IPAF|UNQ6189/PRO20215	protein	taxon:9606	20060612	HGNC-UCL			32	0.306973	0.965899	1.31934	20	0.208635	0.68249	0.884963	32	0.292185	0.926992	1.27495	21	0.208214	0.64373	0.91163	36	0.340447	1.10069	1.49242	32	0.312528	1.04075	1.3355	26	0.223901	0.597424	1.10397	46	0.403676	1.23559	1.84994	42	0.3723	1.22952	1.4977	39	0.392666	1.25267	1.60348	40	0.33778	1.07526	1.41875	36	0.339558	1.04184	1.41171	37	0.323206	1.14245	1.42607	16	0.149192	0.504298	0.66964	35	0.315885	0.98828	1.44912	28	0.254978	0.836373	1.13017
1	NLRC5	16	56989485..57083531	ENSG00000140853	0.377477	1.29907	0.0124305	0.0240621	1	-1.92409	-3.79496	1.32355e-27	2.30692e-26	2.29609e-23	-0.568719	-1.48321	0.000183511	0.000504025	1	1.73284	3.32382	1.72448e-22	2.71227e-21	2.99163e-18	NLRC5	UniProtKB	Q86WI3	NLRC5	enables	0043549 // regulation of kinase activity (PMID:20434986 [IDA]) /// 0051607 // defense response to virus (PMID:20061403 [IEP]) /// 0060340 // positive regulation of type I interferon-mediated signaling pathway (PMID:20061403 [IDA]) /// 0060335 // positive regulation of interferon-gamma-mediated signaling pathway (PMID:20639463 [IMP]) /// 0035556 // intracellular signal transduction (PMID:21873635 [IBA] PANTHER:PTN000716087|UniProtKB:Q9HC29|UniProtKB:Q9Y239|UniProtKB:Q7RTR2|MGI:MGI:2429397) /// 0045345 // positive regulation of MHC class I biosynthetic process (PMID:21873635 [IBA] PANTHER:PTN002789281|UniProtKB:Q86WI3) /// 0032480 // negative regulation of type I interferon production (Reactome:R-HSA-936440 [TAS]) /// 0060339 // negative regulation of type I interferon-mediated signaling pathway (PMID:20434986 [IDA]) /// 0060335 // positive regulation of interferon-gamma-mediated signaling pathway (PMID:20061403 [IDA]) /// 0045944 // positive regulation of transcription from RNA polymerase II promoter (PMID:21873635 [IBA] PANTHER:PTN002789281|UniProtKB:Q86WI3) /// 0045944 // positive regulation of transcription from RNA polymerase II promoter (PMID:20639463 [IDA]) /// 0045345 // positive regulation of MHC class I biosynthetic process (PMID:20639463 [IDA]) /// 0060339 // negative regulation of type I interferon-mediated signaling pathway (PMID:21873635 [IBA] PANTHER:PTN002789281|MGI:MGI:3612191|UniProtKB:Q86WI3) /// 0032088 // negative regulation of NF-kappaB transcription factor activity (PMID:20434986 [IDA]) /// 0045087 // innate immune response (PMID:20434986 [IMP]) /// 0009617 // response to bacterium (GO_REF:0000107 [IEA] UniProtKB:C3VPR6|ensembl:ENSMUSP00000148677)	0005737 // cytoplasm (PMID:20434986 [IDA]) /// 0005634 // nucleus (PMID:20639463 [IDA]) /// 0005737 // cytoplasm (PMID:20061403 [IDA]) /// 0005634 // nucleus (PMID:21873635 [IBA] PANTHER:PTN002789281|UniProtKB:Q86WI3|MGI:MGI:3612191) /// 0005829 // cytosol (GO_REF:0000052 [IDA]) /// 0005829 // cytosol (Reactome:R-HSA-937343 [TAS]) /// 0005829 // cytosol (PMID:20639463 [IDA]) /// 0005813 // centrosome (GO_REF:0000052 [IDA])	0005515 // protein binding (PMID:20434986 [IPI] UniProtKB:O95786) /// 0000978 // RNA polymerase II core promoter proximal region sequence-specific DNA binding (PMID:20639463 [IDA]) /// 0005515 // protein binding (PMID:20434986 [IPI] UniProtKB:O14920) /// 0005524 // ATP binding (GO_REF:0000043 [IEA] UniProtKB-KW:KW-0067) /// 0005515 // protein binding (PMID:20434986 [IPI] UniProtKB:O15111) /// 0005515 // protein binding (PMID:20434986 [IPI] UniProtKB:Q9BYX4)	Protein NLRC5	NLRC5|NOD27|NOD4	protein	taxon:9606	20180228	BHF-UCL	occurs_at(SO:0000167)		141	0.589127	1.85371	5.81334	193	0.87691	2.86856	8.53989	154	0.612448	1.94306	6.1357	163	0.703913	2.17627	7.07599	213	0.877338	2.8365	8.83016	250	1.06346	3.5414	10.4336	191	0.716402	1.91154	8.10992	208	0.795021	2.43345	8.36496	55	0.212347	0.701275	1.96128	46	0.201724	0.64353	1.89128	54	0.198613	0.632249	1.91531	37	0.152003	0.46638	1.45092	175	0.665819	2.3535	6.74492	123	0.499543	1.68855	5.14786	126	0.495304	1.54961	5.21682	172	0.682202	2.23775	6.94245
1	NLRP1	17	complement(5499415..5619424)	ENSG00000091592	2.77262	6.83347	7.77168e-27	8.00612e-26	1.34823e-22	-3.40061	-10.5605	1.74941e-15	1.53378e-14	3.03488e-11	-8.40432	-338.806	1.45209e-25	2.26923e-24	2.51909e-21	-2.23109	-4.69488	0.0106161	0.0246379	1	NLRP1	UniProtKB	Q9C000	NLRP1	enables	0051607 // defense response to virus (PMID:33243852 [IDA]) /// 0050727 // regulation of inflammatory response (PMID:15212762 [IC] GO:0006919) /// 0006919 // activation of cysteine-type endopeptidase activity involved in apoptotic process (PMID:15212762 [IDA]) /// 0032731 // positive regulation of interleukin-1 beta production (PMID:33243852 [IDA]) /// 1904784 // NLRP1 inflammasome complex assembly (PMID:27662089 [IMP]) /// 0051402 // neuron apoptotic process (PMID:15212762 [IDA]) /// 0140374 /// 0097264 // self proteolysis (PMID:33093214 [IDA]) /// 0042981 // regulation of apoptotic process (GO_REF:0000002 [IEA] InterPro:IPR001315) /// 0006919 // activation of cysteine-type endopeptidase activity involved in apoptotic process (PMID:11076957 [NAS]) /// 1904784 // NLRP1 inflammasome complex assembly (PMID:31484767 [IMP]) /// 0032495 // response to muramyl dipeptide (GO_REF:0000024 [ISS] UniProtKB:Q2LKU9) /// 0051607 // defense response to virus (PMID:33093214 [IDA]) /// 0006915 // apoptotic process (PMID:11076957 [NAS]) /// 0032731 // positive regulation of interleukin-1 beta production (GO_REF:0000024 [ISS] UniProtKB:Q2LKU9) /// 0070269 // pyroptosis (PMID:33093214 [IDA]) /// 0006919 // activation of cysteine-type endopeptidase activity involved in apoptotic process (PMID:21873635 [IBA] PANTHER:PTN002931183|UniProtKB:Q9C000) /// 0006954 // inflammatory response (GO_REF:0000043 [IEA] UniProtKB-KW:KW-0395) /// 0042742 // defense response to bacterium (GO_REF:0000024 [ISS] UniProtKB:Q2LKU9)	0005634 // nucleus (PMID:17164409 [IDA]) /// 0005829 // cytosol (Reactome:R-HSA-879201 [TAS]) /// 0072558 // NLRP1 inflammasome complex (PMID:20303873 [TAS]) /// 0005829 // cytosol (GO_REF:0000052 [IDA]) /// 0005829 // cytosol (Reactome:R-HSA-844447 [TAS]) /// 0005829 // cytosol (Reactome:R-HSA-879222 [TAS]) /// 0061702 // inflammasome complex (PMID:21873635 [IBA] PANTHER:PTN002931183|UniProtKB:Q9Y2G2|UniProtKB:Q9C000) /// 0005829 // cytosol (Reactome:R-HSA-844438 [TAS]) /// 0072558 // NLRP1 inflammasome complex (PMID:12191486 [IDA]) /// 0005654 // nucleoplasm (GO_REF:0000052 [IDA])	0005524 // ATP binding (PMID:33243852 [IDA]) /// 0140603 /// 0005515 // protein binding (PMID:15107016 [IPI] UniProtKB:Q9NPP4) /// 0005515 // protein binding (PMID:15107016 [IPI] UniProtKB:P29466) /// 0019904 // protein domain specific binding (PMID:16575408 [IPI] UniProtKB:O95361) /// 0005515 // protein binding (PMID:18511561 [IPI] UniProtKB:P29466) /// 0005515 // protein binding (PMID:19223583 [IPI] UniProtKB:P10415) /// 0019899 // enzyme binding (PMID:11076957 [IPI] UniProtKB:P42575) /// 0005515 // protein binding (PMID:19223583 [IPI] UniProtKB:Q07817-1) /// 0005515 // protein binding (PMID:11472070 [IPI] UniProtKB:Q9NPP4) /// 0005515 // protein binding (PMID:17418785 [IPI] UniProtKB:P29466) /// 0005515 // protein binding (PMID:17418785 [IPI] UniProtKB:Q9ULZ3) /// 0005515 // protein binding (PMID:22801494 [IPI] UniProtKB:P19525) /// 0005515 // protein binding (PMID:17418785 [IPI] UniProtKB:Q07817) /// 0003725 // double-stranded RNA binding (PMID:33243852 [IDA]) /// 0005515 // protein binding (PMID:19337385 [IPI] UniProtKB:Q9HC29) /// 0003690 // double-stranded DNA binding (PMID:33243852 [IDA]) /// 0005515 // protein binding (PMID:17418785 [IPI] UniProtKB:P10415) /// 0005524 // ATP binding (PMID:15212762 [IDA]) /// 0008656 // cysteine-type endopeptidase activator activity involved in apoptotic process (PMID:11076957 [NAS])	NACHT, LRR and PYD domains-containing protein 1	NLRP1|CARD7|DEFCAP|KIAA0926|NAC|NALP1	protein	taxon:9606	20201207	UniProt			65	0.17496	0.550518	2.67991	33	0.0965933	0.315977	1.46019	57	0.146036	0.463316	2.27101	14	0.0389489	0.120417	0.607753	283	0.750947	2.42787	11.7321	318	0.871451	2.902	13.2715	283	0.683826	1.82462	12.0163	278	0.684535	2.09527	11.1801	2	0.0049745	0.0164282	0.0713191	5	0.0141255	0.0450626	0.205574	1	0.00236946	0.00754275	0.0354687	9	0.0238194	0.0730831	0.352927	0	0	0	0	2	0.00523279	0.0176878	0.0837051	0	0	0	0	1	0.00255517	0.00838143	0.0403631
1	NLRP10	11	complement(7957537..7965447)	ENSG00000182261	-1.56137	-2.95134	0.505981	0.599787	1	-1.69851	-3.24566	0.469454	#N/A	1	-0.03183	-1.02231	0.991128	#N/A	1	0.105315	1.07573	0.970655	0.977152	1	NLRP10	UniProtKB	Q86W26	NLRP10	enables	0050829 // defense response to Gram-negative bacterium (PMID:22672233 [IMP]) /// 0002250 // adaptive immune response (GO_REF:0000043 [IEA] UniProtKB-KW:KW-1064) /// 1900426 // positive regulation of defense response to bacterium (PMID:28766990 [IMP]) /// 2000318 // positive regulation of T-helper 17 type immune response (GO_REF:0000024 [ISS] UniProtKB:Q8CCN1) /// 0032757 // positive regulation of interleukin-8 production (PMID:22672233 [IMP]) /// 0032755 // positive regulation of interleukin-6 production (PMID:22672233 [IMP]) /// 0050832 // defense response to fungus (GO_REF:0000024 [ISS] UniProtKB:Q8CCN1) /// 0002827 // positive regulation of T-helper 1 type immune response (GO_REF:0000024 [ISS] UniProtKB:Q8CCN1) /// 0006954 // inflammatory response (GO_REF:0000043 [IEA] UniProtKB-KW:KW-0395) /// 0032730 // positive regulation of interleukin-1 alpha production (PMID:28766990 [IMP]) /// 0050729 // positive regulation of inflammatory response (GO_REF:0000024 [ISS] UniProtKB:Q8CCN1) /// 0045087 // innate immune response (GO_REF:0000043 [IEA] UniProtKB-KW:KW-0399)	0019897 // extrinsic component of plasma membrane (PMID:22672233 [IDA]) /// 0005737 // cytoplasm (PMID:22672233 [IDA])	0003924 // GTPase activity (PMID:23861819 [IDA]) /// 0016887 // ATPase activity (PMID:23861819 [IDA]) /// 0005524 // ATP binding (GO_REF:0000043 [IEA] UniProtKB-KW:KW-0067)	NACHT, LRR and PYD domains-containing protein 10	NLRP10|NALP10|NOD8|PYNOD	protein	taxon:9606	20170905	UniProt			1	0.00818605	0.0257577	0.0412294	0	0	0	0	0	0	0	0	0	0	0	0	0	0	0	0	0	0	0	0	0	0	0	0	0	0	0	0	0	0	0	0	0	0	0	0	0	0	0	0	0	0	0	0	0	0	0	0	0	0	0	0	0	0	0	0	0	0	0	0
1	NLRP11	19	complement(55785397..55836800)	ENSG00000179873	-0.0156142	-1.01088	0.986921	0.998464	1	-1.0436	-2.06136	0.336952	0.437595	1	-3.7112	-13.0974	0.0862003	0.138228	1	-2.68322	-6.42289	0.227922	0.353067	1	NLRP11	UniProtKB	P59045	NLRP11	enables			0016715 // oxidoreductase activity, acting on paired donors, with incorporation or reduction of molecular oxygen, reduced ascorbate as one donor, and incorporation of one atom of oxygen (GO_REF:0000002 [IEA] InterPro:IPR020611) /// 0003723 // RNA binding (PMID:22658674 [HDA]) /// 0005524 // ATP binding (GO_REF:0000043 [IEA] UniProtKB-KW:KW-0067)	NACHT, LRR and PYD domains-containing protein 11	NLRP11|NALP11|NOD17|PAN10|PYPAF6	protein	taxon:9606	20140203	UniProt			3	0.0252815	0.0795489	0.123688	2	0.0183281	0.0599552	0.0884963	0	0	0	0	1	0.00871008	0.0269287	0.043411	0	0	0	0	2	0.0171593	0.057142	0.0834685	3	0.0226953	0.0605566	0.127381	1	0.00770914	0.0235966	0.0402162	1	0.00778708	0.0257168	0.0356596	0	0	0	0	0	0	0	0	2	0.0165719	0.0508463	0.0784283	0	0	0	0	0	0	0	0	0	0	0	0	0	0	0	0
1	NLRP12	19	complement(53793741..53824403)	ENSG00000142405	1.30966	2.47883	0.0693727	0.115375	1	-1.08353	-2.11922	0.231077	0.323406	1	-2.29009	-4.89087	0.00613699	0.0130029	1	0.103101	1.07408	0.917754	0.977152	1	NLRP12	UniProtKB	P59046	NLRP12	NOT|located_in	1901223 // negative regulation of NIK/NF-kappaB signaling (PMID:17237370 [IDA]) /// 0043281 // regulation of cysteine-type endopeptidase activity involved in apoptotic process (PMID:12019269 [IDA]) /// 0032731 // positive regulation of interleukin-1 beta production (PMID:12019269 [NAS]) /// 0045345 // positive regulation of MHC class I biosynthetic process (PMID:21873635 [IBA] PANTHER:PTN000647998|UniProtKB:P59046) /// 0045751 // negative regulation of Toll signaling pathway (PMID:16203735 [IDA]) /// 0071345 // cellular response to cytokine stimulus (PMID:21873635 [IBA] PANTHER:PTN000647998|MGI:MGI:2676630) /// 0032661 // regulation of interleukin-18 production (PMID:12019269 [NAS]) /// 0045345 // positive regulation of MHC class I biosynthetic process (PMID:12759408 [IDA]) /// 0007165 // signal transduction (PMID:12019269 [NAS]) /// 0032692 // negative regulation of interleukin-1 production (PMID:16203735 [IDA]) /// 0043124 // negative regulation of I-kappaB kinase/NF-kappaB signaling (PMID:21873635 [IBA] PANTHER:PTN000647998|UniProtKB:P59046) /// 0050728 // negative regulation of inflammatory response (PMID:18230725 [IMP]) /// 0031953 // negative regulation of protein autophosphorylation (PMID:16203735 [IDA]) /// 1901224 // positive regulation of NIK/NF-kappaB signaling (PMID:12019269 [IDA]) /// 0006919 // activation of cysteine-type endopeptidase activity involved in apoptotic process (PMID:12019269 [NAS]) /// 0043124 // negative regulation of I-kappaB kinase/NF-kappaB signaling (PMID:16203735 [IDA]) /// 0001818 // negative regulation of cytokine production (PMID:16203735 [IDA]) /// 0032715 // negative regulation of interleukin-6 production (PMID:16203735 [IDA]) /// 0050729 // positive regulation of inflammatory response (PMID:12019269 [NAS]) /// 0043122 // regulation of I-kappaB kinase/NF-kappaB signaling (PMID:12019269 [IDA]) /// 0036336 // dendritic cell migration (GO_REF:0000107 [IEA] UniProtKB:E9Q5R7|ensembl:ENSMUSP00000104293) /// 0070373 // negative regulation of ERK1 and ERK2 cascade (GO_REF:0000107 [IEA] UniProtKB:E9Q5R7|ensembl:ENSMUSP00000104293) /// 0043281 // regulation of cysteine-type endopeptidase activity involved in apoptotic process (PMID:21873635 [IBA] PANTHER:PTN000647998|UniProtKB:P59046) /// 0032088 // negative regulation of NF-kappaB transcription factor activity (PMID:18230725 [IDA]) /// 0009968 // negative regulation of signal transduction (PMID:16203735 [IDA])	0005737 // cytoplasm (PMID:12019269 [IDA]) /// 0005634 // nucleus (PMID:12019269 [IDA])	0008656 // cysteine-type endopeptidase activator activity involved in apoptotic process (PMID:12019269 [NAS]) /// 0005515 // protein binding (PMID:16203735 [IPI] UniProtKB:P51617) /// 0005515 // protein binding (PMID:32226298 [IPI] UniProtKB:P08631) /// 0005515 // protein binding (PMID:33372854 [IPI] UniProtKB:P0DTD1:PRO_0000449623) /// 0005515 // protein binding (PMID:17237370 [IPI] UniProtKB:Q99558) /// 0005515 // protein binding (PMID:19337385 [IPI] UniProtKB:Q9HC29) /// 0005515 // protein binding (PMID:32226298 [IPI] UniProtKB:Q9Y228) /// 0005515 // protein binding (PMID:12019269 [IPI] UniProtKB:Q9ULZ3) /// 0005524 // ATP binding (GO_REF:0000043 [IEA] UniProtKB-KW:KW-0067)	NACHT, LRR and PYD domains-containing protein 12	NLRP12|NALP12|PYPAF7|RNO	protein	taxon:9606	20140417	MGI			5	0.0486842	0.153186	0.206147	2	0.0211766	0.0692731	0.0884963	1	0.0092678	0.0294032	0.0398422	2	0.0201275	0.0622276	0.0868219	7	0.0671913	0.217235	0.290193	6	0.0594784	0.198068	0.250406	1	0.0087408	0.0233226	0.0424603	12	0.106887	0.327166	0.482594	0	0	0	0	2	0.0204389	0.0652032	0.0822298	2	0.0171424	0.0545697	0.0709374	1	0.00957369	0.0293742	0.0392142	0	0	0	0	1	0.00946445	0.0319916	0.0418525	3	0.0274821	0.0859808	0.12421	1	0.00924299	0.0303187	0.0403631
1	NLRP13	19	complement(55891699..55932336)	ENSG00000173572	#N/A	#N/A	#N/A	#N/A	#N/A	#N/A	#N/A	#N/A	#N/A	#N/A	#N/A	#N/A	#N/A	#N/A	#N/A	#N/A	#N/A	#N/A	#N/A	#N/A	NLRP13	UniProtKB	Q86W25	NLRP13	enables			0005524 // ATP binding (GO_REF:0000043 [IEA] UniProtKB-KW:KW-0067)	NACHT, LRR and PYD domains-containing protein 13	NLRP13|NALP13|NOD14	protein	taxon:9606	20210417	UniProt			0	0	0	0	0	0	0	0	0	0	0	0	0	0	0	0	0	0	0	0	0	0	0	0	0	0	0	0	0	0	0	0	0	0	0	0	0	0	0	0	0	0	0	0	0	0	0	0	0	0	0	0	0	0	0	0	0	0	0	0	0	0	0	0
1	NLRP14	11	7020479..7071526	ENSG00000158077	#N/A	#N/A	#N/A	#N/A	#N/A	#N/A	#N/A	#N/A	#N/A	#N/A	#N/A	#N/A	#N/A	#N/A	#N/A	#N/A	#N/A	#N/A	#N/A	#N/A	NLRP14	UniProtKB	Q86W24	NLRP14	enables	0007275 // multicellular organism development (GO_REF:0000043 [IEA] UniProtKB-KW:KW-0217) /// 0007283 // spermatogenesis (PMID:16931801 [IMP]) /// 0030154 // cell differentiation (GO_REF:0000043 [IEA] UniProtKB-KW:KW-0221)	0005737 // cytoplasm (GO_REF:0000044 [IEA] UniProtKB-SubCell:SL-0086)	0005524 // ATP binding (GO_REF:0000043 [IEA] UniProtKB-KW:KW-0067)	NACHT, LRR and PYD domains-containing protein 14	NLRP14|NALP14|NOD5	protein	taxon:9606	20210417	UniProt			0	0	0	0	0	0	0	0	0	0	0	0	0	0	0	0	0	0	0	0	0	0	0	0	0	0	0	0	0	0	0	0	0	0	0	0	0	0	0	0	0	0	0	0	0	0	0	0	0	0	0	0	0	0	0	0	0	0	0	0	0	0	0	0
1	NLRP2	19	54953130..55001142	ENSG00000022556	0.742294	1.67283	0.620191	0.710214	1	-0.128213	-1.09294	0.93886	0.961987	1	-2.33551	-5.0473	0.292654	0.388194	1	-1.465	-2.76064	0.531298	0.662383	1	NLRP2	UniProtKB	Q9NX02	NLRP2	colocalizes_with	0032088 // negative regulation of NF-kappaB transcription factor activity (PMID:15817483 [IGI] UniProtKB:Q96P20,UniProtKB:Q9ULZ3) /// 0006915 // apoptotic process (GO_REF:0000043 [IEA] UniProtKB-KW:KW-0053) /// 0032731 // positive regulation of interleukin-1 beta production (PMID:15030775 [IDA]) /// 0006954 // inflammatory response (GO_REF:0000043 [IEA] UniProtKB-KW:KW-0395) /// 0045087 // innate immune response (GO_REF:0000043 [IEA] UniProtKB-KW:KW-0399) /// 0043280 // positive regulation of cysteine-type endopeptidase activity involved in apoptotic process (PMID:15030775 [IDA])	0005737 // cytoplasm (PMID:15030775 [IDA]) /// 0005794 // Golgi apparatus (GO_REF:0000052 [IDA]) /// 0000781 // chromosome, telomeric region (PMID:24270157 [IDA]) /// 0005829 // cytosol (GO_REF:0000052 [IDA]) /// 0043231 // intracellular membrane-bounded organelle (GO_REF:0000052 [IDA])	0005515 // protein binding (PMID:15030775 [IPI] UniProtKB:Q9Y2G2) /// 0032090 // Pyrin domain binding (PMID:15030775 [IPI] UniProtKB:Q9ULZ3) /// 0005515 // protein binding (PMID:17178784 [IPI] UniProtKB:Q56P42) /// 0005524 // ATP binding (GO_REF:0000043 [IEA] UniProtKB-KW:KW-0067)	NACHT, LRR and PYD domains-containing protein 2	NLRP2|NALP2|NBS1|PAN1|PYPAF2	protein	taxon:9606	20160103	BHF-UCL			0	0	0	0	0	0	0	0	0	0	0	0	1	0.00797237	0.024648	0.043411	1	0.00760403	0.0245844	0.0414561	0	0	0	0	1	0.00692436	0.0184759	0.0424603	0	0	0	0	0	0	0	0	0	0	0	0	1	0.00679001	0.0216148	0.0354687	0	0	0	0	0	0	0	0	0	0	0	0	0	0	0	0	0	0	0	0
1	NLRP2B	X	complement(57677067..57680260)	ENSG00000215174	-1.56139	-2.95139	0.505973	0.599787	1	-1.69854	-3.24572	0.469447	#N/A	1	-0.03183	-1.02231	0.991128	#N/A	1	0.105315	1.07573	0.970655	0.977152	1	NLRP2B	UniProtKB	P0DMW2	NLRP2B	NOT|involved_in	1900226 // negative regulation of NLRP3 inflammasome complex assembly (PMID:24871464 [IMP]) /// 0034122 // negative regulation of toll-like receptor signaling pathway (PMID:24871464 [IMP]) /// 0043065 // positive regulation of apoptotic process (PMID:24871464 [IMP]) /// 0032691 // negative regulation of interleukin-1 beta production (PMID:24871464 [IMP]) /// 0033137 // negative regulation of peptidyl-serine phosphorylation (PMID:24871464 [IMP]) /// 0045786 // negative regulation of cell cycle (PMID:24871464 [IMP]) /// 0032088 // negative regulation of NF-kappaB transcription factor activity (PMID:24871464 [IMP]) /// 0045087 // innate immune response (GO_REF:0000043 [IEA] UniProtKB-KW:KW-0399) /// 0010804 // negative regulation of tumor necrosis factor-mediated signaling pathway (PMID:24871464 [IMP])	0005737 // cytoplasm (PMID:24871464 [IDA]) /// 0005634 // nucleus (PMID:24871464 [IDA])		NLR family pyrin domain-containing protein 2B	NLRP2B|CLRX.1|NLRP2P|NOD24|POP4	protein	taxon:9606	20150413	UniProt			0	0	0	0	1	0.0123718	0.0404707	0.0442482	0	0	0	0	0	0	0	0	0	0	0	0	0	0	0	0	0	0	0	0	0	0	0	0	0	0	0	0	0	0	0	0	0	0	0	0	0	0	0	0	0	0	0	0	0	0	0	0	0	0	0	0	0	0	0	0
1	NLRP3	1	247416156..247449108	ENSG00000162711	#N/A	#N/A	#N/A	#N/A	#N/A	#N/A	#N/A	#N/A	#N/A	#N/A	#N/A	#N/A	#N/A	#N/A	#N/A	#N/A	#N/A	#N/A	#N/A	#N/A	NLRP3	UniProtKB	Q96P20	NLRP3	enables	0032731 // positive regulation of interleukin-1 beta production (PMID:28847925 [IMP]) /// 0051092 // positive regulation of NF-kappaB transcription factor activity (PMID:15817483 [IPI] UniProtKB:Q9ULZ3) /// 0071222 // cellular response to lipopolysaccharide (PMID:28847925 [IDA]) /// 0045471 // response to ethanol (GO_REF:0000107 [IEA] UniProtKB:D4A523|ensembl:ENSRNOP00000004280) /// 0006915 // apoptotic process (PMID:12032915 [NAS]) /// 0006954 // inflammatory response (PMID:12093792 [IMP]) /// 1901223 // negative regulation of NIK/NF-kappaB signaling (PMID:21873635 [IBA] PANTHER:PTN000648032|UniProtKB:Q96P20) /// 0002830 // positive regulation of type 2 immune response (GO_REF:0000024 [ISS] UniProtKB:Q8R4B8) /// 0002674 // negative regulation of acute inflammatory response (PMID:11687797 [IMP]) /// 0043280 // positive regulation of cysteine-type endopeptidase activity involved in apoptotic process (PMID:15030775 [IDA]) /// 0002523 // leukocyte migration involved in inflammatory response (GO_REF:0000107 [IEA] UniProtKB:D4A523|ensembl:ENSRNOP00000004280) /// 0006952 // defense response (PMID:15967716 [TAS]) /// 0032753 // positive regulation of interleukin-4 production (GO_REF:0000024 [ISS] UniProtKB:Q8R4B8) /// 0051092 // positive regulation of NF-kappaB transcription factor activity (PMID:19158675 [IDA]) /// 0043280 // positive regulation of cysteine-type endopeptidase activity involved in apoptotic process (PMID:21873635 [IBA] PANTHER:PTN000648032|UniProtKB:Q96P20|MGI:MGI:2653833) /// 0014070 // response to organic cyclic compound (GO_REF:0000107 [IEA] UniProtKB:D4A523|ensembl:ENSRNOP00000004280) /// 0016579 // protein deubiquitination (Reactome:R-HSA-5688426 [TAS]) /// 0045630 // positive regulation of T-helper 2 cell differentiation (GO_REF:0000024 [ISS] UniProtKB:Q8R4B8) /// 0050728 // negative regulation of inflammatory response (PMID:12483741 [IMP]) /// 0050728 // negative regulation of inflammatory response (PMID:17178985 [IMP]) /// 0045944 // positive regulation of transcription from RNA polymerase II promoter (GO_REF:0000024 [ISS] UniProtKB:Q8R4B8) /// 2000553 // positive regulation of T-helper 2 cell cytokine production (GO_REF:0000024 [ISS] UniProtKB:Q8R4B8) /// 0050728 // negative regulation of inflammatory response (PMID:16531551 [IMP]) /// 1901223 // negative regulation of NIK/NF-kappaB signaling (PMID:14662828 [IDA]) /// 0032691 // negative regulation of interleukin-1 beta production (PMID:12483741 [IMP]) /// 0045087 // innate immune response (GO_REF:0000043 [IEA] UniProtKB-KW:KW-0399) /// 0006954 // inflammatory response (PMID:28847925 [IMP]) /// 0007165 // signal transduction (PMID:11786556 [NAS]) /// 0035590 // purinergic nucleotide receptor signaling pathway (Reactome:R-HSA-9660826 [TAS]) /// 0009595 // detection of biotic stimulus (PMID:15967716 [TAS]) /// 0032731 // positive regulation of interleukin-1 beta production (PMID:15030775 [IDA]) /// 0071222 // cellular response to lipopolysaccharide (PMID:12483741 [IMP]) /// 0032088 // negative regulation of NF-kappaB transcription factor activity (PMID:14662828 [IDA])	0005576 // extracellular region (GO_REF:0000044 [IEA] UniProtKB-SubCell:SL-0243) /// 0005829 // cytosol (Reactome:R-HSA-1296421 [TAS]) /// 0005829 // cytosol (Reactome:R-HSA-844440 [TAS]) /// 0005829 // cytosol (Reactome:R-HSA-9603905 [TAS]) /// 0005829 // cytosol (Reactome:R-HSA-873951 [TAS]) /// 0005829 // cytosol (Reactome:R-HSA-844610 [TAS]) /// 0072559 // NLRP3 inflammasome complex (PMID:15030775 [IDA]) /// 0005829 // cytosol (Reactome:R-HSA-844612 [TAS]) /// 0005634 // nucleus (GO_REF:0000024 [ISS] UniProtKB:Q8R4B8) /// 0005737 // cytoplasm (PMID:15967716 [TAS]) /// 0005737 // cytoplasm (PMID:17164409 [IDA]) /// 0005783 // endoplasmic reticulum (GO_REF:0000044 [IEA] UniProtKB-SubCell:SL-0095) /// 0005829 // cytosol (Reactome:R-HSA-5691439 [TAS]) /// 0005829 // cytosol (Reactome:R-HSA-1306876 [TAS]) /// 0000139 // Golgi membrane (PMID:23229815 [IDA])	0005515 // protein binding (PMID:15030775 [IPI] UniProtKB:Q9Y2G2) /// 0140297 /// 0042834 // peptidoglycan binding (PMID:15967716 [TAS]) /// 0005515 // protein binding (PMID:23582325 [IPI] UniProtKB:Q7Z434) /// 0005515 // protein binding (PMID:28229991 [IPI] UniProtKB:Q9ULZ3) /// 0005515 // protein binding (PMID:23871209 [IPI] UniProtKB:Q9H6R0) /// 0005515 // protein binding (PMID:15020601 [IPI] UniProtKB:Q9ULZ3) /// 0005515 // protein binding (PMID:24630722 [IPI] UniProtKB:Q9ULZ3) /// 0005515 // protein binding (PMID:11786556 [IPI] UniProtKB:Q9ULZ3) /// 0005515 // protein binding (PMID:23809162 [IPI] UniProtKB:P32121) /// 0005515 // protein binding (PMID:22801494 [IPI] UniProtKB:P19525) /// 0005515 // protein binding (PMID:19337385 [IPI] UniProtKB:Q9HC29) /// 0005515 // protein binding (PMID:15030775 [IPI] UniProtKB:Q9ULZ3) /// 0005515 // protein binding (PMID:19158675 [IPI] UniProtKB:Q9ULZ3) /// 0043565 // sequence-specific DNA binding (GO_REF:0000024 [ISS] UniProtKB:Q8R4B8) /// 0042802 // identical protein binding (PMID:23582325 [IPI] UniProtKB:Q96P20) /// 0005515 // protein binding (PMID:31231549 [IPI] UniProtKB:Q80H93) /// 0005515 // protein binding (PMID:26814970 [IPI] UniProtKB:Q8TDX7) /// 0005515 // protein binding (PMID:22461501 [IPI] UniProtKB:Q96PP8) /// 0005515 // protein binding (PMID:26814970 [IPI] UniProtKB:Q9ES74) /// 0005515 // protein binding (PMID:32814053 [IPI] UniProtKB:P27797) /// 0005515 // protein binding (PMID:24531343 [IPI] UniProtKB:W6CW81) /// 0005524 // ATP binding (GO_REF:0000043 [IEA] UniProtKB-KW:KW-0067) /// 0005515 // protein binding (PMID:26347139 [IPI] UniProtKB:O15553) /// 0005515 // protein binding (PMID:32814053 [IPI] UniProtKB:P36957) /// 0042802 // identical protein binding (PMID:24630722 [IPI] UniProtKB:Q96P20) /// 0005515 // protein binding (PMID:32814053 [IPI] UniProtKB:Q8TDX7)	NACHT, LRR and PYD domains-containing protein 3	NLRP3|C1orf7|CIAS1|NALP3|PYPAF1	protein	taxon:9606	20210417	IntAct	occurs_in(GO:0005737)		0	0	0	0	0	0	0	0	0	0	0	0	0	0	0	0	0	0	0	0	0	0	0	0	0	0	0	0	0	0	0	0	0	0	0	0	0	0	0	0	0	0	0	0	0	0	0	0	0	0	0	0	0	0	0	0	0	0	0	0	0	0	0	0
1	NLRP4	19	55836540..55881855	ENSG00000160505	#N/A	#N/A	#N/A	#N/A	#N/A	#N/A	#N/A	#N/A	#N/A	#N/A	#N/A	#N/A	#N/A	#N/A	#N/A	#N/A	#N/A	#N/A	#N/A	#N/A	NLRP4	UniProtKB	Q96MN2	NLRP4	enables	0032479 // regulation of type I interferon production (Reactome:R-HSA-3134975 [TAS]) /// 0006954 // inflammatory response (GO_REF:0000043 [IEA] UniProtKB-KW:KW-0395)	0005829 // cytosol (Reactome:R-HSA-8948709 [TAS]) /// 0005829 // cytosol (Reactome:R-HSA-3249392 [TAS]) /// 0005829 // cytosol (Reactome:R-HSA-8948703 [TAS]) /// 0005829 // cytosol (Reactome:R-HSA-3249386 [TAS])	0005524 // ATP binding (GO_REF:0000043 [IEA] UniProtKB-KW:KW-0067)	NACHT, LRR and PYD domains-containing protein 4	NLRP4|NALP4|PAN2|PYPAF4|RNH2	protein	taxon:9606	20210417	UniProt			0	0	0	0	0	0	0	0	0	0	0	0	0	0	0	0	0	0	0	0	0	0	0	0	0	0	0	0	0	0	0	0	0	0	0	0	0	0	0	0	0	0	0	0	0	0	0	0	0	0	0	0	0	0	0	0	0	0	0	0	0	0	0	0
1	NLRP5	19	55999726..56061810	ENSG00000171487	#N/A	#N/A	#N/A	#N/A	#N/A	#N/A	#N/A	#N/A	#N/A	#N/A	#N/A	#N/A	#N/A	#N/A	#N/A	#N/A	#N/A	#N/A	#N/A	#N/A	NLRP5	UniProtKB	P59047	NLRP5	enables	0051302 // regulation of cell division (GO_REF:0000024 [ISS] UniProtKB:Q9R1M5) /// 0006887 // exocytosis (GO_REF:0000024 [ISS] UniProtKB:Q9R1M5) /// 0051293 // establishment of spindle localization (GO_REF:0000024 [ISS] UniProtKB:Q9R1M5) /// 0032879 // regulation of localization (GO_REF:0000024 [ISS] UniProtKB:Q9R1M5) /// 0040019 // positive regulation of embryonic development (GO_REF:0000024 [ISS] UniProtKB:Q9R1M5) /// 0060471 // cortical granule exocytosis (GO_REF:0000024 [ISS] UniProtKB:Q9R1M5) /// 0051656 // establishment of organelle localization (GO_REF:0000024 [ISS] UniProtKB:Q9R1M5) /// 0007015 // actin filament organization (GO_REF:0000024 [ISS] UniProtKB:Q9R1M5)	0005634 // nucleus (PMID:25542835 [IDA]) /// 0005737 // cytoplasm (PMID:19542546 [IDA]) /// 0005737 // cytoplasm (PMID:19192343 [IDA]) /// 0106333 /// 0005739 // mitochondrion (PMID:19192343 [IDA]) /// 0005730 // nucleolus (GO_REF:0000024 [ISS] UniProtKB:Q9R1M5) /// 0005737 // cytoplasm (PMID:25542835 [IDA]) /// 0005737 // cytoplasm (GO_REF:0000024 [ISS] UniProtKB:Q9R1M5) /// 0005938 // cell cortex (GO_REF:0000024 [ISS] UniProtKB:Q9R1M5) /// 0060473 // cortical granule (PMID:19192343 [IDA]) /// 0005739 // mitochondrion (GO_REF:0000024 [ISS] UniProtKB:Q9R1M5) /// 0005794 // Golgi apparatus (PMID:19192343 [IDA]) /// 0005634 // nucleus (PMID:19192343 [IDA])	0005515 // protein binding (PMID:19542546 [IPI] UniProtKB:Q02156) /// 0015631 // tubulin binding (PMID:24374158 [IPI] UniProtKB:Q13509) /// 0005524 // ATP binding (GO_REF:0000043 [IEA] UniProtKB-KW:KW-0067)	NACHT, LRR and PYD domains-containing protein 5	NLRP5|MATER|NALP5	protein	taxon:9606	20210202	UniProt			0	0	0	0	0	0	0	0	0	0	0	0	0	0	0	0	0	0	0	0	0	0	0	0	0	0	0	0	0	0	0	0	0	0	0	0	0	0	0	0	0	0	0	0	0	0	0	0	0	0	0	0	0	0	0	0	0	0	0	0	0	0	0	0
1	NLRP6	11	278407..285388	ENSG00000174885	1.64152	3.11995	0.493932	0.599787	1	-0.0653784	-1.04636	0.982086	#N/A	1	-1.60158	-3.03476	0.493718	#N/A	1	0.105315	1.07573	0.970655	0.977152	1	NLRP6	UniProtKB	P59044	NLRP6	enables	0097202 // activation of cysteine-type endopeptidase activity (GO_REF:0000107 [IEA] UniProtKB:Q91WS2|ensembl:ENSMUSP00000139170) /// 0002862 // negative regulation of inflammatory response to antigenic stimulus (GO_REF:0000107 [IEA] UniProtKB:Q91WS2|ensembl:ENSMUSP00000139170) /// 0007186 // G-protein coupled receptor signaling pathway (GO_REF:0000108 [IEA] GO:0005000) /// 0010506 // regulation of autophagy (GO_REF:0000107 [IEA] UniProtKB:Q91WS2|ensembl:ENSMUSP00000139170) /// 0032689 // negative regulation of interferon-gamma production (GO_REF:0000107 [IEA] UniProtKB:Q91WS2|ensembl:ENSMUSP00000139170) /// 0002438 // acute inflammatory response to antigenic stimulus (GO_REF:0000107 [IEA] UniProtKB:Q91WS2|ensembl:ENSMUSP00000139170) /// 0070266 // necroptotic process (GO_REF:0000107 [IEA] UniProtKB:Q91WS2|ensembl:ENSMUSP00000139170) /// 0042060 // wound healing (GO_REF:0000107 [IEA] UniProtKB:Q91WS2|ensembl:ENSMUSP00000139170) /// 0050727 // regulation of inflammatory response (GO_REF:0000024 [ISS] UniProtKB:Q91WS2) /// 0034122 // negative regulation of toll-like receptor signaling pathway (GO_REF:0000107 [IEA] UniProtKB:Q91WS2|ensembl:ENSMUSP00000139170) /// 0045087 // innate immune response (GO_REF:0000043 [IEA] UniProtKB-KW:KW-0399) /// 0070373 // negative regulation of ERK1 and ERK2 cascade (GO_REF:0000107 [IEA] UniProtKB:Q91WS2|ensembl:ENSMUSP00000139170) /// 0070255 // regulation of mucus secretion (GO_REF:0000107 [IEA] UniProtKB:Q91WS2|ensembl:ENSMUSP00000139170) /// 0070269 // pyroptosis (GO_REF:0000107 [IEA] UniProtKB:Q91WS2|ensembl:ENSMUSP00000139170) /// 0043124 // negative regulation of I-kappaB kinase/NF-kappaB signaling (GO_REF:0000107 [IEA] UniProtKB:Q91WS2|ensembl:ENSMUSP00000139170) /// 0009617 // response to bacterium (PMID:21873635 [IBA] PANTHER:PTN000648019|MGI:MGI:2141990) /// 0070946 // neutrophil mediated killing of gram-positive bacterium (GO_REF:0000107 [IEA] UniProtKB:Q91WS2|ensembl:ENSMUSP00000139170)	0061702 // inflammasome complex (GO_REF:0000044 [IEA] UniProtKB-SubCell:SL-0488) /// 0005886 // plasma membrane (GO_REF:0000044 [IEA] UniProtKB-SubCell:SL-0039) /// 0031965 // nuclear membrane (GO_REF:0000044 [IEA] UniProtKB-SubCell:SL-0182)	0005000 // vasopressin receptor activity (GO_REF:0000024 [ISS] UniProtKB:Q63035) /// 0005524 // ATP binding (GO_REF:0000043 [IEA] UniProtKB-KW:KW-0067)	NACHT, LRR and PYD domains-containing protein 6	NLRP6|NALP6|PYPAF5	protein	taxon:9606	20120104	UniProt			0	0	0	0	0	0	0	0	0	0	0	0	0	0	0	0	0	0	0	0	0	0	0	0	0	0	0	0	1	0.0113608	0.0347739	0.0402162	0	0	0	0	0	0	0	0	0	0	0	0	0	0	0	0	0	0	0	0	0	0	0	0	0	0	0	0	0	0	0	0
1	NLRP7	19	complement(54923509..54966312)	ENSG00000167634	#N/A	#N/A	#N/A	#N/A	#N/A	#N/A	#N/A	#N/A	#N/A	#N/A	#N/A	#N/A	#N/A	#N/A	#N/A	#N/A	#N/A	#N/A	#N/A	#N/A	NLRP7	UniProtKB	Q8WX94	NLRP7	enables	1900016 // negative regulation of cytokine production involved in inflammatory response (PMID:15817483 [IMP]) /// 1905246 // negative regulation of aspartic-type peptidase activity (PMID:15817483 [IDA]) /// 0071222 // cellular response to lipopolysaccharide (PMID:15817483 [IEP]) /// 0071347 // cellular response to interleukin-1 (PMID:15817483 [IEP]) /// 0010951 // negative regulation of endopeptidase activity (GO_REF:0000108 [IEA] GO:0019828) /// 0032691 // negative regulation of interleukin-1 beta production (PMID:15817483 [IMP]) /// 0010955 // negative regulation of protein processing (PMID:15817483 [IDA])	0005575 // cellular_component (GO_REF:0000015 [ND])	0019966 // interleukin-1 binding (PMID:15817483 [IPI] UniProtKB:P01584) /// 0089720 // caspase binding (PMID:15817483 [IPI] UniProtKB:P29466) /// 0005524 // ATP binding (GO_REF:0000043 [IEA] UniProtKB-KW:KW-0067) /// 0019828 // aspartic-type endopeptidase inhibitor activity (PMID:15817483 [IDA])	NACHT, LRR and PYD domains-containing protein 7	NLRP7|NALP7|NOD12|PYPAF3	protein	taxon:9606	20210417	UniProt			0	0	0	0	0	0	0	0	0	0	0	0	0	0	0	0	0	0	0	0	0	0	0	0	0	0	0	0	0	0	0	0	0	0	0	0	0	0	0	0	0	0	0	0	0	0	0	0	0	0	0	0	0	0	0	0	0	0	0	0	0	0	0	0
1	NLRP8	19	55947832..55988629	ENSG00000179709	#N/A	#N/A	#N/A	#N/A	#N/A	#N/A	#N/A	#N/A	#N/A	#N/A	#N/A	#N/A	#N/A	#N/A	#N/A	#N/A	#N/A	#N/A	#N/A	#N/A	NLRP8	UniProtKB	Q86W28	NLRP8	enables		0005737 // cytoplasm (GO_REF:0000044 [IEA] UniProtKB-SubCell:SL-0086) /// 0005575 // cellular_component (GO_REF:0000015 [ND])	0003674 // molecular_function (GO_REF:0000015 [ND]) /// 0005524 // ATP binding (GO_REF:0000043 [IEA] UniProtKB-KW:KW-0067)	NACHT, LRR and PYD domains-containing protein 8	NLRP8|NALP8|NOD16|PAN4	protein	taxon:9606	20140129	UniProt			0	0	0	0	0	0	0	0	0	0	0	0	0	0	0	0	0	0	0	0	0	0	0	0	0	0	0	0	0	0	0	0	0	0	0	0	0	0	0	0	0	0	0	0	0	0	0	0	0	0	0	0	0	0	0	0	0	0	0	0	0	0	0	0
1	NLRP9	19	complement(55708438..55738402)	ENSG00000185792	-0.737986	-1.66785	0.620716	0.710214	1	-2.4449	-5.4449	0.271507	#N/A	1	-1.6016	-3.03481	0.493712	#N/A	1	0.105315	1.07573	0.970655	0.977152	1	NLRP9	UniProtKB	Q7RTR0	NLRP9	enables	0045087 // innate immune response (GO_REF:0000024 [ISS] UniProtKB:Q66X22) /// 0032741 // positive regulation of interleukin-18 production (GO_REF:0000024 [ISS] UniProtKB:Q66X22) /// 0006954 // inflammatory response (GO_REF:0000043 [IEA] UniProtKB-KW:KW-0395) /// 0051607 // defense response to virus (GO_REF:0000024 [ISS] UniProtKB:Q66X22) /// 0070269 // pyroptosis (GO_REF:0000024 [ISS] UniProtKB:Q66X22)	0061702 // inflammasome complex (PMID:28636595 [IDA])	0005515 // protein binding (PMID:28636595 [IPI] UniProtKB:Q08211|UniProtKB:Q9ULZ3) /// 0005524 // ATP binding (GO_REF:0000043 [IEA] UniProtKB-KW:KW-0067)	NACHT, LRR and PYD domains-containing protein 9	NLRP9|NALP9|NOD6|PAN12	protein	taxon:9606	20170713	UniProt			1	0.0101135	0.0318225	0.0412294	0	0	0	0	1	0.00962633	0.0305407	0.0398422	0	0	0	0	0	0	0	0	0	0	0	0	1	0.00907895	0.0242249	0.0424603	0	0	0	0	0	0	0	0	0	0	0	0	0	0	0	0	0	0	0	0	0	0	0	0	0	0	0	0	0	0	0	0	0	0	0	0
1	NLRX1	11	119166568..119184016	ENSG00000160703	1.32692	2.50867	3.12149e-27	3.27398e-26	5.41516e-23	0.628224	1.54566	5.15465e-07	2.07403e-06	0.00894228	-0.75751	-1.69057	1.46912e-10	8.11742e-10	2.54863e-06	-0.0588108	-1.04161	0.62598	0.74652	1	NLRX1	UniProtKB	Q86UT6	NLRX1	enables	0032715 // negative regulation of interleukin-6 production (GO_REF:0000107 [IEA] UniProtKB:Q3TL44|ensembl:ENSMUSP00000034621) /// 0039536 // negative regulation of RIG-I signaling pathway (GO_REF:0000107 [IEA] UniProtKB:Q3TL44|ensembl:ENSMUSP00000034621) /// 0032688 // negative regulation of interferon-beta production (GO_REF:0000107 [IEA] UniProtKB:Q3TL44|ensembl:ENSMUSP00000034621) /// 0043124 // negative regulation of I-kappaB kinase/NF-kappaB signaling (PMID:21873635 [IBA] PANTHER:PTN002789232|MGI:MGI:2429611) /// 0035556 // intracellular signal transduction (PMID:21873635 [IBA] PANTHER:PTN000716087|UniProtKB:Q9HC29|UniProtKB:Q9Y239|UniProtKB:Q7RTR2|MGI:MGI:2429397) /// 0032480 // negative regulation of type I interferon production (Reactome:R-HSA-936440 [TAS]) /// 0045087 // innate immune response (GO_REF:0000043 [IEA] UniProtKB-KW:KW-0399) /// 0045824 // negative regulation of innate immune response (GO_REF:0000107 [IEA] UniProtKB:Q3TL44|ensembl:ENSMUSP00000034621) /// 0050728 // negative regulation of inflammatory response (GO_REF:0000107 [IEA] UniProtKB:Q3TL44|ensembl:ENSMUSP00000034621)	0005739 // mitochondrion (GO_REF:0000052 [IDA]) /// 0005886 // plasma membrane (GO_REF:0000052 [IDA]) /// 0005739 // mitochondrion (PMID:21873635 [IBA] PANTHER:PTN002789232|UniProtKB:Q86UT6) /// 0005741 // mitochondrial outer membrane (Reactome:R-HSA-936564 [TAS]) /// 0030054 // cell junction (GO_REF:0000052 [IDA])	0005515 // protein binding (PMID:21903422 [IPI] UniProtKB:Q6PDS3) /// 0005515 // protein binding (PMID:28611246 [IPI] UniProtKB:P49411) /// 0005524 // ATP binding (GO_REF:0000043 [IEA] UniProtKB-KW:KW-0067)	NLR family member X1	NLRX1|NOD26|NOD5|NOD9	protein	taxon:9606	20210417	IntAct			194	1.57849	4.96678	7.9985	173	1.53072	5.0073	7.65493	134	1.03778	3.29247	5.33886	165	1.38761	4.29003	7.16281	380	3.04805	9.85457	15.7533	394	3.26383	10.8688	16.4433	434	3.17003	8.45843	18.4278	495	3.68444	11.2775	19.907	295	2.21798	7.32484	10.5196	289	2.46801	7.87335	11.8822	264	1.8909	6.01934	9.36373	300	2.40007	7.36395	11.7642	315	2.33389	8.24969	12.1409	231	1.82696	6.17548	9.66793	249	1.90612	5.96352	10.3094	237	1.83056	6.00457	9.56605
1	NMB	15	complement(84655129..84658563)	ENSG00000197696	0.191349	1.14183	0.342463	0.44966	1	-0.87633	-1.8357	5.1982e-05	0.000161648	0.901784	-0.18184	-1.13433	0.364855	0.462654	1	0.885839	1.84784	4.02194e-05	0.000140444	0.697726	NMB	UniProtKB	P08949	NMB	enables	0008284 // positive regulation of cell proliferation (GO_REF:0000107 [IEA] UniProtKB:D4A1W6|ensembl:ENSRNOP00000014639) /// 0042593 // glucose homeostasis (GO_REF:0000107 [IEA] UniProtKB:D4A1W6|ensembl:ENSRNOP00000014639) /// 0050482 // arachidonic acid secretion (GO_REF:0000107 [IEA] UniProtKB:D4A1W6|ensembl:ENSRNOP00000014639) /// 0007204 // positive regulation of cytosolic calcium ion concentration (GO_REF:0000107 [IEA] UniProtKB:D4A1W6|ensembl:ENSRNOP00000014639) /// 0007186 // G-protein coupled receptor signaling pathway (Reactome:R-HSA-373076 [TAS]) /// 0007218 // neuropeptide signaling pathway (GO_REF:0000002 [IEA] InterPro:IPR000874) /// 0007186 // G-protein coupled receptor signaling pathway (Reactome:R-HSA-388396 [TAS]) /// 0007267 // cell-cell signaling (PMID:2458345 [TAS]) /// 0007165 // signal transduction (PMID:2458345 [TAS]) /// 0046888 // negative regulation of hormone secretion (GO_REF:0000107 [IEA] UniProtKB:D4A1W6|ensembl:ENSRNOP00000014639) /// 0046887 // positive regulation of hormone secretion (PMID:21873635 [IBA] PANTHER:PTN002704034|RGD:1562710)	0043005 // neuron projection (PMID:21873635 [IBA] PANTHER:PTN002704034|RGD:1562710) /// 0005576 // extracellular region (Reactome:R-HSA-749448 [TAS]) /// 0005576 // extracellular region (Reactome:R-HSA-375384 [TAS]) /// 0005576 // extracellular region (Reactome:R-HSA-379048 [TAS]) /// 0005576 // extracellular region (Reactome:R-HSA-749452 [TAS])	0005179 // hormone activity (PMID:2458345 [TAS]) /// 0005184 // neuropeptide hormone activity (PMID:21873635 [IBA] PANTHER:PTN001445535|UniProtKB:P07492) /// 0031710 // neuromedin B receptor binding (PMID:21873635 [IBA] PANTHER:PTN002704034|RGD:1562710) /// 0005515 // protein binding (PMID:25416956 [IPI] UniProtKB:Q13490)	Neuromedin-B	NMB	protein	taxon:9606	20031120	PINC			56	1.99112	6.26511	2.30884	73	2.82253	9.23311	3.23012	74	2.50437	7.94542	2.94832	57	2.09471	6.47618	2.47442	62	2.17319	7.02609	2.57028	67	2.42534	8.0766	2.7962	72	2.29813	6.13198	3.05714	101	3.28515	10.0554	4.06183	36	1.18278	3.90613	1.28374	37	1.38076	4.40485	1.52125	49	1.53366	4.88212	1.73797	36	1.25856	3.86153	1.41171	60	1.94262	6.86667	2.31254	61	2.10822	7.12617	2.553	79	2.64269	8.26795	3.27086	72	2.43016	7.97138	2.90614
1	NMBR	6	complement(142058330..142147122)	ENSG00000135577	2.37544	5.18893	0.29792	0.402292	1	-0.0653784	-1.04636	0.982086	#N/A	1	-2.3355	-5.04726	0.292657	#N/A	1	0.105315	1.07573	0.970655	0.977152	1	NMBR	UniProtKB	P28336	NMBR	enables	0007186 // G-protein coupled receptor signaling pathway (Reactome:R-HSA-373076 [TAS]) /// 0007200 // phospholipase C-activating G-protein coupled receptor signaling pathway (PMID:7838118 [TAS]) /// 0031989 // bombesin receptor signaling pathway (GO_REF:0000002 [IEA] InterPro:IPR001642) /// 0007186 // G-protein coupled receptor signaling pathway (PMID:21873635 [IBA] PANTHER:PTN001203169|MGI:MGI:95836|FB:FBgn0033058|FB:FBgn0050106|RGD:2750|UniProtKB:Q8TDV0) /// 0007186 // G-protein coupled receptor signaling pathway (Reactome:R-HSA-388396 [TAS])	0005886 // plasma membrane (Reactome:R-HSA-749448 [TAS]) /// 0005886 // plasma membrane (Reactome:R-HSA-375384 [TAS]) /// 0005829 // cytosol (GO_REF:0000052 [IDA]) /// 0005886 // plasma membrane (GO_REF:0000052 [IDA]) /// 0005886 // plasma membrane (Reactome:R-HSA-749452 [TAS]) /// 0005887 // integral component of plasma membrane (PMID:21873635 [IBA] PANTHER:PTN001203169|FB:FBgn0050106|MGI:MGI:95836|UniProtKB:P30550) /// 0005886 // plasma membrane (Reactome:R-HSA-379048 [TAS])	0004946 // bombesin receptor activity (GO_REF:0000002 [IEA] InterPro:IPR001642) /// 0004930 // G-protein coupled receptor activity (PMID:21873635 [IBA] PANTHER:PTN001203169|UniProtKB:Q8TDV0|FB:FBgn0033058|MGI:MGI:95836|FB:FBgn0003248|RGD:2750|UniProtKB:P30550|RGD:3181|FB:FBgn0050106)	Neuromedin-B receptor	NMBR	protein	taxon:9606	20210417	InterPro			0	0	0	0	0	0	0	0	0	0	0	0	0	0	0	0	0	0	0	0	0	0	0	0	1	0.0105946	0.0282689	0.0424603	1	0.0107963	0.033046	0.0402162	0	0	0	0	0	0	0	0	0	0	0	0	0	0	0	0	0	0	0	0	0	0	0	0	0	0	0	0	0	0	0	0
1	NMD3	3	161104696..161253532	ENSG00000169251	0.426842	1.34429	3.18818e-06	9.58887e-06	0.0553086	0.0121407	1.00845	0.895116	0.933157	1	0.10707	1.07704	0.237524	0.325658	1	0.521771	1.43572	1.02368e-08	5.54792e-08	0.000177589	NMD3	UniProtKB	Q96D46	NMD3	enables	1902680 // positive regulation of RNA biosynthetic process (PMID:23782956 [IMP]) /// 0000055 // ribosomal large subunit export from nucleus (PMID:12773398 [IMP]) /// 1904751 // positive regulation of protein localization to nucleolus (PMID:23782956 [IMP]) /// 0015031 // protein transport (GO_REF:0000043 [IEA] UniProtKB-KW:KW-0653) /// 0032092 // positive regulation of protein binding (PMID:12724356 [IMP]) /// 0000055 // ribosomal large subunit export from nucleus (PMID:21873635 [IBA] PANTHER:PTN000978434|SGD:S000001213|UniProtKB:Q96D46)	0005737 // cytoplasm (PMID:23782956 [IDA]) /// 0005634 // nucleus (PMID:21873635 [IBA] PANTHER:PTN000978434|TAIR:locus:2044299|UniProtKB:Q96D46) /// 0005654 // nucleoplasm (PMID:12773398 [IDA]) /// 0005730 // nucleolus (GO_REF:0000052 [IDA]) /// 0005654 // nucleoplasm (PMID:23782956 [IDA]) /// 0005730 // nucleolus (PMID:23782956 [IDA]) /// 0016020 // membrane (PMID:19946888 [HDA]) /// 0005737 // cytoplasm (PMID:12773398 [IDA]) /// 0005737 // cytoplasm (PMID:21873635 [IBA] PANTHER:PTN000978434|TAIR:locus:2044299|SGD:S000001213|UniProtKB:Q96D46) /// 0005737 // cytoplasm (PMID:12724356 [IDA]) /// 0005654 // nucleoplasm (GO_REF:0000052 [IDA]) /// 0005730 // nucleolus (PMID:12773398 [IDA])	0043023 // ribosomal large subunit binding (PMID:12724356 [IPI] UniProtKB:O14980,UniProtKB:P62826) /// 0030674 // protein binding, bridging (PMID:12773398 [IDA]) /// 0003723 // RNA binding (PMID:22658674 [HDA]) /// 0043023 // ribosomal large subunit binding (PMID:12773398 [IDA]) /// 0043023 // ribosomal large subunit binding (PMID:21873635 [IBA] PANTHER:PTN000978434|UniProtKB:Q96D46|SGD:S000001213)	60S ribosomal export protein NMD3	NMD3|CGI-07	protein	taxon:9606	20140203	UniProt			1059	8.18762	25.7626	43.6619	824	6.92782	22.6624	36.4605	1049	7.71962	24.4914	41.7945	976	7.79925	24.1127	42.3691	1230	9.37485	30.3096	50.991	1215	9.56375	31.8481	50.7071	1453	10.0846	26.9083	61.6948	1431	10.1211	30.9792	57.5493	1184	8.45877	27.935	42.2209	1079	8.75572	27.9321	44.363	1036	7.05092	22.4453	36.7456	1084	8.24048	25.2836	42.5081	1415	9.96199	35.2131	54.5375	1429	10.7392	36.3004	59.8073	1497	10.8892	34.0679	61.9807	1528	11.2145	36.7856	61.6748
1	NME1	17	51153559..51162428	ENSG00000239672	0.364802	1.28771	4.59006e-05	0.000122675	0.796283	-0.382257	-1.30338	2.25744e-05	7.36149e-05	0.39162	-0.309108	-1.23894	0.000543512	0.00138212	1	0.437951	1.35468	1.16139e-06	4.96789e-06	0.0201478	NME1	UniProtKB	P15531	NME1	enables	0006259 // DNA metabolic process (GO_REF:0000108 [IEA] GO:0004536) /// 0002762 // negative regulation of myeloid leukocyte differentiation (GO_REF:0000107 [IEA] UniProtKB:Q05982|ensembl:ENSRNOP00000003658) /// 0042981 // regulation of apoptotic process (PMID:16130169 [TAS]) /// 0043388 // positive regulation of DNA binding (PMID:17975005 [IDA]) /// 0021766 // hippocampus development (GO_REF:0000107 [IEA] UniProtKB:Q05982|ensembl:ENSRNOP00000003658) /// 0051591 // response to cAMP (GO_REF:0000107 [IEA] UniProtKB:Q05982|ensembl:ENSRNOP00000003658) /// 0006165 // nucleoside diphosphate phosphorylation (GO_REF:0000107 [IEA] UniProtKB:Q05982|ensembl:ENSRNOP00000003658) /// 0008285 // negative regulation of cell proliferation (PMID:1851158 [TAS]) /// 0006897 // endocytosis (GO_REF:0000043 [IEA] UniProtKB-KW:KW-0254) /// 0030154 // cell differentiation (GO_REF:0000043 [IEA] UniProtKB-KW:KW-0221) /// 0006228 // UTP biosynthetic process (GO_REF:0000002 [IEA] InterPro:IPR001564) /// 0007595 // lactation (GO_REF:0000107 [IEA] UniProtKB:P15532|ensembl:ENSMUSP00000117022) /// 0006183 // GTP biosynthetic process (GO_REF:0000002 [IEA] InterPro:IPR001564) /// 0014075 // response to amine (GO_REF:0000107 [IEA] UniProtKB:Q05982|ensembl:ENSRNOP00000003658) /// 0015949 // nucleobase-containing small molecule interconversion (Reactome:R-HSA-499943 [TAS]) /// 0071333 // cellular response to glucose stimulus (GO_REF:0000107 [IEA] UniProtKB:Q05982|ensembl:ENSRNOP00000003658) /// 0071398 // cellular response to fatty acid (GO_REF:0000107 [IEA] UniProtKB:Q05982|ensembl:ENSRNOP00000003658) /// 0006241 // CTP biosynthetic process (GO_REF:0000002 [IEA] InterPro:IPR001564) /// 0035690 // cellular response to drug (GO_REF:0000107 [IEA] UniProtKB:Q05982|ensembl:ENSRNOP00000003658) /// 0010976 // positive regulation of neuron projection development (GO_REF:0000107 [IEA] UniProtKB:Q05982|ensembl:ENSRNOP00000003658) /// 0033574 // response to testosterone (GO_REF:0000107 [IEA] UniProtKB:Q05982|ensembl:ENSRNOP00000003658) /// 0050679 // positive regulation of epithelial cell proliferation (PMID:16862176 [IMP]) /// 0010629 // negative regulation of gene expression (GO_REF:0000107 [IEA] UniProtKB:Q05982|ensembl:ENSRNOP00000003658)	0005737 // cytoplasm (PMID:16130169 [TAS]) /// 0070062 // extracellular exosome (PMID:23533145 [HDA]) /// 0005829 // cytosol (PMID:16814409 [IDA]) /// 0048471 // perinuclear region of cytoplasm (GO_REF:0000107 [IEA] UniProtKB:Q05982|ensembl:ENSRNOP00000003658) /// 0005741 // mitochondrial outer membrane (GO_REF:0000107 [IEA] UniProtKB:Q05982|ensembl:ENSRNOP00000003658) /// 0005634 // nucleus (PMID:16130169 [TAS]) /// 0005829 // cytosol (Reactome:R-HSA-482621 [TAS]) /// 0005882 // intermediate filament (GO_REF:0000107 [IEA] UniProtKB:Q05982|ensembl:ENSRNOP00000003658) /// 0005829 // cytosol (GO_REF:0000052 [IDA]) /// 0005813 // centrosome (GO_REF:0000107 [IEA] UniProtKB:Q05982|ensembl:ENSRNOP00000003658) /// 0005829 // cytosol (Reactome:R-HSA-6806877 [TAS]) /// 0016020 // membrane (PMID:19946888 [HDA]) /// 0005634 // nucleus (PMID:21630459 [HDA]) /// 0032587 // ruffle membrane (PMID:16814409 [IDA]) /// 0005634 // nucleus (PMID:16814409 [IDA]) /// 0005829 // cytosol (Reactome:R-HSA-482619 [TAS])	0005515 // protein binding (PMID:15684389 [IPI] UniProtKB:Q61097) /// 0005515 // protein binding (PMID:25416956 [IPI] UniProtKB:Q7Z2X4) /// 0043024 // ribosomal small subunit binding (PMID:16814409 [IPI] UniProtKB:P23396) /// 0004536 // deoxyribonuclease activity (PMID:11555662 [IDA]) /// 0005515 // protein binding (PMID:16189514 [IPI] UniProtKB:O15160) /// 0005515 // protein binding (PMID:25416956 [IPI] UniProtKB:O00746) /// 0005515 // protein binding (PMID:19060904 [IPI] UniProtKB:Q96HA8) /// 0005515 // protein binding (PMID:10602478 [IPI] UniProtKB:Q86TP1) /// 0005515 // protein binding (PMID:31515488 [IPI] UniProtKB:O00746) /// 0005515 // protein binding (PMID:18470881 [IPI] UniProtKB:P10911) /// 0005515 // protein binding (PMID:11701125 [IPI] UniProtKB:P54274-2) /// 0042802 // identical protein binding (PMID:32296183 [IPI] UniProtKB:P15531) /// 0005515 // protein binding (PMID:27499296 [IPI] UniProtKB:O00746) /// 0005515 // protein binding (PMID:32296183 [IPI] UniProtKB:O00746) /// 0005515 // protein binding (PMID:21988832 [IPI] UniProtKB:P22392) /// 0042802 // identical protein binding (PMID:16189514 [IPI] UniProtKB:P15531) /// 0005515 // protein binding (PMID:25416956 [IPI] UniProtKB:Q8N9Q2) /// 0005515 // protein binding (PMID:32296183 [IPI] UniProtKB:Q96HA8) /// 0042802 // identical protein binding (PMID:17314099 [IPI] UniProtKB:P15531) /// 0003697 // single-stranded DNA binding (GO_REF:0000107 [IEA] UniProtKB:Q05982|ensembl:ENSRNOP00000003658) /// 0003723 // RNA binding (PMID:22658674 [HDA]) /// 0000287 // magnesium ion binding (PMID:11555662 [IDA]) /// 0005515 // protein binding (PMID:31515488 [IPI] UniProtKB:P51116) /// 0005515 // protein binding (PMID:21988832 [IPI] UniProtKB:O15160) /// 0004550 // nucleoside diphosphate kinase activity (PMID:12972261 [IDA]) /// 0005515 // protein binding (PMID:31980649 [IPI] UniProtKB:P22392) /// 0043015 // gamma-tubulin binding (GO_REF:0000107 [IEA] UniProtKB:Q05982|ensembl:ENSRNOP00000003658) /// 0042802 // identical protein binding (PMID:25910212 [IPI] UniProtKB:P15531) /// 0042802 // identical protein binding (PMID:31515488 [IPI] UniProtKB:P15531) /// 0005515 // protein binding (PMID:32296183 [IPI] UniProtKB:P61970) /// 0005515 // protein binding (PMID:17975005 [IPI] UniProtKB:P03372) /// 0005515 // protein binding (PMID:32296183 [IPI] UniProtKB:Q8TBB1) /// 0005515 // protein binding (PMID:16189514 [IPI] UniProtKB:O00746) /// 0005515 // protein binding (PMID:25416956 [IPI] UniProtKB:O14787) /// 0005515 // protein binding (PMID:25416956 [IPI] UniProtKB:O15160) /// 0005515 // protein binding (PMID:31515488 [IPI] UniProtKB:Q13232) /// 0005515 // protein binding (PMID:16189514 [IPI] UniProtKB:Q13232) /// 0000977 // RNA polymerase II regulatory region sequence-specific DNA binding (GO_REF:0000107 [IEA] UniProtKB:Q05982|ensembl:ENSRNOP00000003658) /// 0005515 // protein binding (PMID:25416956 [IPI] UniProtKB:Q13232) /// 0005515 // protein binding (PMID:32296183 [IPI] UniProtKB:O15160) /// 0042802 // identical protein binding (PMID:25416956 [IPI] UniProtKB:P15531) /// 0004550 // nucleoside diphosphate kinase activity (PMID:21873635 [IBA] PANTHER:PTN000887110|RGD:70497|SGD:S000001550|ZFIN:ZDB-GENE-000210-33|TAIR:locus:2161922|UniProtKB:P39207|CGD:CAL0000191707|ZFIN:ZDB-GENE-000210-32|RGD:619877|FB:FBgn0000150|UniProtKB:P15531|UniProtKB:P0A763|UniProtKB:Q59636|UniProtKB:Q8ID43|UniProtKB:P22392|UniProtKB:B4FK49|dictyBase:DDB_G0273069|PomBase:SPAC806.07) /// 0005515 // protein binding (PMID:17314099 [IPI] UniProtKB:Q9Y3F4) /// 0005515 // protein binding (PMID:16189514 [IPI] UniProtKB:Q96HA8) /// 0005515 // protein binding (PMID:31515488 [IPI] UniProtKB:Q96HA8) /// 0019899 // enzyme binding (GO_REF:0000107 [IEA] UniProtKB:Q05982|ensembl:ENSRNOP00000003658) /// 0005515 // protein binding (PMID:19060904 [IPI] UniProtKB:P51116) /// 0005515 // protein binding (PMID:17314099 [IPI] UniProtKB:P22392) /// 0005515 // protein binding (PMID:31515488 [IPI] UniProtKB:O15160) /// 0019215 // intermediate filament binding (GO_REF:0000107 [IEA] UniProtKB:Q05982|ensembl:ENSRNOP00000003658) /// 0005525 // GTP binding (PMID:12972261 [IDA]) /// 0005524 // ATP binding (PMID:12972261 [IDA]) /// 0042802 // identical protein binding (PMID:25502805 [IPI] UniProtKB:P15531) /// 0005515 // protein binding (PMID:21653829 [IPI] UniProtKB:P51116) /// 0005515 // protein binding (PMID:32296183 [IPI] UniProtKB:Q9Y5L0) /// 0042802 // identical protein binding (PMID:10602478 [IPI] UniProtKB:P15531) /// 0005515 // protein binding (PMID:18470881 [IPI] UniProtKB:P10911:PRO_0000030434)	Nucleoside diphosphate kinase A	NME1|NDPKA|NM23	protein	taxon:9606	20040730	UniProt			1767	30.1734	94.9416	72.8523	1656	30.7508	100.592	73.2749	1795	29.175	92.5611	71.5168	1584	27.9566	86.4327	68.763	2205	37.1188	120.008	91.4108	1842	32.0234	106.641	76.8745	2483	38.0625	101.56	105.429	2365	36.944	113.08	95.1113	1450	22.8797	75.5599	51.7064	1359	24.3566	77.7013	55.8751	1454	21.8563	69.5755	51.5715	1547	25.9741	79.6942	60.6643	1782	27.7092	97.945	68.6826	1646	27.3209	92.3497	68.8893	1907	30.6372	95.852	78.9561	2011	32.5983	106.928	81.1702
1	NME1-NME2	17	51153590..51171744	ENSG00000011052	1.08171	2.11654	4.12461e-11	1.80236e-10	7.15538e-07	-0.243412	-1.18379	0.144406	0.218546	1	-0.510819	-1.42486	0.0016358	0.00384673	1	0.814301	1.75845	8.11359e-07	3.53655e-06	0.0140755																	319	9.34068	29.3908	13.1522	313	9.96643	32.6023	13.8497	303	8.44479	26.7921	12.0722	377	11.4096	35.2748	16.3659	572	16.5113	53.3823	23.7129	766	22.8353	76.0434	31.9685	754	19.8195	52.8833	32.0151	737	19.7415	60.426	29.6393	154	4.1668	13.7608	5.49157	389	11.9549	38.138	15.9937	385	9.92368	31.5902	13.6554	299	8.60836	26.4124	11.725	527	14.0516	49.6689	20.3119	493	14.0318	47.4299	20.6333	489	13.4712	42.1463	20.2462	524	14.5651	47.7762	21.1503
1	NME2	17	51165435..51171744	ENSG00000243678	0.0893739	1.06391	0.308254	0.410982	1	0.0759431	1.05405	0.386353	0.489489	1	-0.28123	-1.21523	0.00135644	0.00323423	1	-0.267799	-1.20397	0.00227003	0.00599946	1	NME2	UniProtKB	P22392	NME2	NOT|located_in	0060416 // response to growth hormone (GO_REF:0000107 [IEA] UniProtKB:P19804|ensembl:ENSRNOP00000003611) /// 0002762 // negative regulation of myeloid leukocyte differentiation (GO_REF:0000107 [IEA] UniProtKB:P19804|ensembl:ENSRNOP00000003611) /// 0006228 // UTP biosynthetic process (GO_REF:0000107 [IEA] UniProtKB:P19804|ensembl:ENSRNOP00000003611) /// 0015949 // nucleobase-containing small molecule interconversion (Reactome:R-HSA-499943 [TAS]) /// 0045618 // positive regulation of keratinocyte differentiation (PMID:16862176 [IMP]) /// 0071398 // cellular response to fatty acid (GO_REF:0000107 [IEA] UniProtKB:P19804|ensembl:ENSRNOP00000003611) /// 0042981 // regulation of apoptotic process (PMID:21873635 [IBA] PANTHER:PTN002603037|UniProtKB:P22392) /// 0007229 // integrin-mediated signaling pathway (PMID:11919189 [IDA]) /// 0006183 // GTP biosynthetic process (GO_REF:0000107 [IEA] UniProtKB:P19804|ensembl:ENSRNOP00000003611) /// 0006241 // CTP biosynthetic process (GO_REF:0000107 [IEA] UniProtKB:P19804|ensembl:ENSRNOP00000003611) /// 0046777 // protein autophosphorylation (GO_REF:0000107 [IEA] UniProtKB:P19804|ensembl:ENSRNOP00000003611) /// 0045893 // positive regulation of transcription, DNA-templated (PMID:19435876 [IMP]) /// 0009142 // nucleoside triphosphate biosynthetic process (PMID:25679041 [IDA]) /// 0009142 // nucleoside triphosphate biosynthetic process (PMID:1851158 [IDA]) /// 0045893 // positive regulation of transcription, DNA-templated (PMID:8392752 [IDA]) /// 0045944 // positive regulation of transcription from RNA polymerase II promoter (PMID:15703214 [IDA]) /// 0045682 // regulation of epidermis development (PMID:16862176 [IMP]) /// 0071333 // cellular response to glucose stimulus (GO_REF:0000107 [IEA] UniProtKB:P19804|ensembl:ENSRNOP00000003611) /// 0007189 // adenylate cyclase-activating G-protein coupled receptor signaling pathway (GO_REF:0000107 [IEA] UniProtKB:P19804|ensembl:ENSRNOP00000003611) /// 0050679 // positive regulation of epithelial cell proliferation (PMID:16862176 [IMP]) /// 0007155 // cell adhesion (PMID:11919189 [TAS]) /// 0018106 // peptidyl-histidine phosphorylation (GO_REF:0000108 [IEA] GO:0004673) /// 0034599 // cellular response to oxidative stress (GO_REF:0000107 [IEA] UniProtKB:P19804|ensembl:ENSRNOP00000003611) /// 0006165 // nucleoside diphosphate phosphorylation (PMID:25679041 [IDA]) /// 0010976 // positive regulation of neuron projection development (GO_REF:0000107 [IEA] UniProtKB:P19804|ensembl:ENSRNOP00000003611) /// 0043066 // negative regulation of apoptotic process (PMID:16862176 [IMP]) /// 0043312 // neutrophil degranulation (Reactome:R-HSA-6798695 [TAS])	0005925 // focal adhesion (PMID:11919189 [IDA]) /// 0034774 // secretory granule lumen (Reactome:R-HSA-6798748 [TAS]) /// 0070062 // extracellular exosome (PMID:23533145 [HDA]) /// 0071944 // cell periphery (PMID:11919189 [IDA]) /// 1904813 // ficolin-1-rich granule lumen (Reactome:R-HSA-6800434 [TAS]) /// 0005576 // extracellular region (Reactome:R-HSA-6798748 [TAS]) /// 0001726 // ruffle (PMID:11919189 [IDA]) /// 0031966 // mitochondrial membrane (GO_REF:0000107 [IEA] UniProtKB:P19804|ensembl:ENSRNOP00000003611) /// 0070062 // extracellular exosome (PMID:19199708 [HDA]) /// 0005829 // cytosol (Reactome:R-HSA-482621 [TAS]) /// 0070062 // extracellular exosome (PMID:20458337 [HDA]) /// 0005576 // extracellular region (Reactome:R-HSA-6800434 [TAS]) /// 0005882 // intermediate filament (GO_REF:0000107 [IEA] UniProtKB:P19804|ensembl:ENSRNOP00000003611) /// 0005634 // nucleus (PMID:21630459 [HDA]) /// 0030027 // lamellipodium (PMID:11919189 [IDA]) /// 0005737 // cytoplasm (PMID:15703214 [IDA]) /// 0048471 // perinuclear region of cytoplasm (GO_REF:0000107 [IEA] UniProtKB:P19804|ensembl:ENSRNOP00000003611) /// 0005829 // cytosol (Reactome:R-HSA-482619 [TAS])	0005504 // fatty acid binding (GO_REF:0000107 [IEA] UniProtKB:P19804|ensembl:ENSRNOP00000003611) /// 0005515 // protein binding (PMID:27499296 [IPI] UniProtKB:O00746) /// 0051880 // G-quadruplex DNA binding (PMID:25679041 [IDA]) /// 0042802 // identical protein binding (GO_REF:0000107 [IEA] UniProtKB:P19804|ensembl:ENSRNOP00000003611) /// 0005515 // protein binding (PMID:21988832 [IPI] UniProtKB:O00746) /// 0046872 // metal ion binding (GO_REF:0000043 [IEA] UniProtKB-KW:KW-0479) /// 0004550 // nucleoside diphosphate kinase activity (PMID:1851158 [IDA]) /// 0019899 // enzyme binding (GO_REF:0000107 [IEA] UniProtKB:P19804|ensembl:ENSRNOP00000003611) /// 0003677 // DNA binding (PMID:19435876 [IDA]) /// 0005515 // protein binding (PMID:11919189 [IPI] UniProtKB:O14713-1) /// 0005524 // ATP binding (GO_REF:0000043 [IEA] UniProtKB-KW:KW-0067) /// 0005515 // protein binding (PMID:21988832 [IPI] UniProtKB:P15531) /// 0004674 // protein serine/threonine kinase activity (GO_REF:0000107 [IEA] UniProtKB:P19804|ensembl:ENSRNOP00000003611) /// 0005515 // protein binding (PMID:17314099 [IPI] UniProtKB:P15531) /// 0004550 // nucleoside diphosphate kinase activity (PMID:25679041 [IDA]) /// 0004673 // protein histidine kinase activity (GO_REF:0000003 [IEA] EC:2.7.13.3) /// 0004550 // nucleoside diphosphate kinase activity (PMID:21873635 [IBA] PANTHER:PTN000887110|RGD:70497|SGD:S000001550|ZFIN:ZDB-GENE-000210-33|TAIR:locus:2161922|UniProtKB:P39207|CGD:CAL0000191707|ZFIN:ZDB-GENE-000210-32|RGD:619877|FB:FBgn0000150|UniProtKB:P15531|UniProtKB:P0A763|UniProtKB:Q59636|UniProtKB:Q8ID43|UniProtKB:P22392|UniProtKB:B4FK49|dictyBase:DDB_G0273069|PomBase:SPAC806.07) /// 0005515 // protein binding (PMID:24970086 [IPI] UniProtKB:P50570) /// 0019003 // GDP binding (PMID:19435876 [IMP]) /// 0003713 // transcription coactivator activity (PMID:8392752 [IDA]) /// 0005515 // protein binding (PMID:31980649 [IPI] UniProtKB:P15531) /// 0005515 // protein binding (PMID:11919189 [IPI] UniProtKB:O14713) /// 0019215 // intermediate filament binding (GO_REF:0000107 [IEA] UniProtKB:P19804|ensembl:ENSRNOP00000003611)	Nucleoside diphosphate kinase B	NME2|NM23B	protein	taxon:9606	20130422	UniProt			4576	122.627	385.85	188.666	4570	133.175	435.645	202.214	4352	111.006	352.18	173.393	4470	123.808	382.774	194.047	4816	127.228	411.339	199.653	4045	110.359	367.505	168.815	4975	119.681	319.339	211.24	5644	138.36	423.502	226.98	5183	128.344	423.854	184.823	5333	149.996	478.511	219.266	5419	127.833	406.933	192.205	5178	136.434	418.611	203.051	4066	99.2191	350.714	156.713	3687	96.0396	324.632	154.31	4316	108.816	340.442	178.697	4314	109.742	359.975	174.126
1	NME3	16	complement(1770320..1771561)	ENSG00000103024	1.31641	2.49046	1.42713e-12	6.89252e-12	2.47579e-08	0.164861	1.12106	0.396242	0.499725	1	-0.85856	-1.81323	1.70286e-06	6.10619e-06	0.0295412	0.292989	1.22518	0.119367	0.207202	1	NME3	UniProtKB	Q13232	NME3	enables	0006241 // CTP biosynthetic process (GO_REF:0000002 [IEA] InterPro:IPR001564) /// 0006915 // apoptotic process (GO_REF:0000043 [IEA] UniProtKB-KW:KW-0053) /// 0006165 // nucleoside diphosphate phosphorylation (GO_REF:0000002 [IEA] InterPro:IPR001564) /// 0006228 // UTP biosynthetic process (GO_REF:0000002 [IEA] InterPro:IPR001564) /// 0006183 // GTP biosynthetic process (GO_REF:0000002 [IEA] InterPro:IPR001564) /// 0015949 // nucleobase-containing small molecule interconversion (Reactome:R-HSA-499943 [TAS])	0005829 // cytosol (Reactome:R-HSA-6806877 [TAS])	0005515 // protein binding (PMID:25416956 [IPI] UniProtKB:P15531) /// 0005515 // protein binding (PMID:32296183 [IPI] UniProtKB:Q9UHD9) /// 0005515 // protein binding (PMID:25416956 [IPI] UniProtKB:Q9UMX0-2) /// 0005515 // protein binding (PMID:32296183 [IPI] UniProtKB:O43765) /// 0046872 // metal ion binding (GO_REF:0000043 [IEA] UniProtKB-KW:KW-0479) /// 0005515 // protein binding (PMID:16189514 [IPI] UniProtKB:P15531) /// 0005515 // protein binding (PMID:31515488 [IPI] UniProtKB:P15531) /// 0005515 // protein binding (PMID:25416956 [IPI] UniProtKB:O43765) /// 0005524 // ATP binding (GO_REF:0000043 [IEA] UniProtKB-KW:KW-0067) /// 0005515 // protein binding (PMID:32296183 [IPI] UniProtKB:Q96EQ0) /// 0005515 // protein binding (PMID:32296183 [IPI] UniProtKB:Q6ICB0) /// 0005515 // protein binding (PMID:32296183 [IPI] UniProtKB:Q9UMX0) /// 0004550 // nucleoside diphosphate kinase activity (PMID:21873635 [IBA] PANTHER:PTN000887110|RGD:70497|SGD:S000001550|ZFIN:ZDB-GENE-000210-33|TAIR:locus:2161922|UniProtKB:P39207|CGD:CAL0000191707|ZFIN:ZDB-GENE-000210-32|RGD:619877|FB:FBgn0000150|UniProtKB:P15531|UniProtKB:P0A763|UniProtKB:Q59636|UniProtKB:Q8ID43|UniProtKB:P22392|UniProtKB:B4FK49|dictyBase:DDB_G0273069|PomBase:SPAC806.07) /// 0005515 // protein binding (PMID:16189514 [IPI] UniProtKB:O43765) /// 0005515 // protein binding (PMID:25416956 [IPI] UniProtKB:Q9UMX0)	Nucleoside diphosphate kinase 3	NME3	protein	taxon:9606	20210417	IntAct			75	2.79522	8.79525	3.0922	71	2.87754	9.41304	3.14162	50	1.77371	5.62731	1.99211	66	2.54238	7.86021	2.86512	125	4.59264	14.8484	5.18202	179	6.79201	22.6179	7.47043	164	5.48696	14.6406	6.96349	198	6.75064	20.6628	7.9628	73	2.51404	8.30258	2.60315	101	3.9508	12.6037	4.1526	79	2.59183	8.25061	2.80203	74	2.71174	8.32023	2.90185	107	3.63134	12.8359	4.12404	67	2.42721	8.20441	2.80412	105	3.68176	11.5188	4.34735	97	3.43179	11.2569	3.91522
1	NME4	16	396725..410367	ENSG00000103202	0.894286	1.85869	1.89747e-22	1.57574e-21	3.29173e-18	-0.0285732	-1.02	0.758769	0.822714	1	-0.363227	-1.2863	6.10852e-05	0.000179568	1	0.559633	1.47389	1.14251e-09	6.80172e-09	1.98202e-05	NME4	UniProtKB	O00746	NME4	enables	0009116 // nucleoside metabolic process (PMID:9099850 [TAS]) /// 0006241 // CTP biosynthetic process (GO_REF:0000002 [IEA] InterPro:IPR001564) /// 0006165 // nucleoside diphosphate phosphorylation (GO_REF:0000002 [IEA] InterPro:IPR001564) /// 0006228 // UTP biosynthetic process (GO_REF:0000002 [IEA] InterPro:IPR001564) /// 0006869 // lipid transport (PMID:23150663 [IDA]) /// 0006183 // GTP biosynthetic process (GO_REF:0000002 [IEA] InterPro:IPR001564) /// 0015949 // nucleobase-containing small molecule interconversion (Reactome:R-HSA-499943 [TAS])	0005739 // mitochondrion (GO_REF:0000052 [IDA]) /// 0005743 // mitochondrial inner membrane (Reactome:R-HSA-482812 [TAS]) /// 0005759 // mitochondrial matrix (GO_REF:0000044 [IEA] UniProtKB-SubCell:SL-0170) /// 0005743 // mitochondrial inner membrane (Reactome:R-HSA-482804 [TAS]) /// 0005758 // mitochondrial intermembrane space (PMID:23150663 [IDA])	0005515 // protein binding (PMID:32296183 [IPI] UniProtKB:Q15645) /// 0005515 // protein binding (PMID:32296183 [IPI] UniProtKB:Q2TAC2-2) /// 0005515 // protein binding (PMID:32296183 [IPI] UniProtKB:Q9Y5B8) /// 0005515 // protein binding (PMID:32296183 [IPI] UniProtKB:Q9BZL1) /// 0005515 // protein binding (PMID:32814053 [IPI] UniProtKB:O14656-2) /// 0005515 // protein binding (PMID:32296183 [IPI] UniProtKB:Q9NWQ9) /// 0005515 // protein binding (PMID:32296183 [IPI] UniProtKB:P40692) /// 0005515 // protein binding (PMID:32296183 [IPI] UniProtKB:Q9NYB9-2) /// 0005515 // protein binding (PMID:32296183 [IPI] UniProtKB:P15531) /// 0005515 // protein binding (PMID:32296183 [IPI] UniProtKB:P61968) /// 0005515 // protein binding (PMID:32296183 [IPI] UniProtKB:P20618) /// 0005515 // protein binding (PMID:32814053 [IPI] UniProtKB:Q9BY11) /// 0005515 // protein binding (PMID:32296183 [IPI] UniProtKB:P55273) /// 0005515 // protein binding (PMID:21988832 [IPI] UniProtKB:P22392) /// 0005524 // ATP binding (GO_REF:0000043 [IEA] UniProtKB-KW:KW-0067) /// 0005515 // protein binding (PMID:32296183 [IPI] UniProtKB:Q05516) /// 0005515 // protein binding (PMID:32296183 [IPI] UniProtKB:Q8IYR0) /// 0005515 // protein binding (PMID:32814053 [IPI] UniProtKB:P40337-2) /// 0005515 // protein binding (PMID:23275563 [IPI] UniProtKB:P42858) /// 0005515 // protein binding (PMID:32296183 [IPI] UniProtKB:Q9NX04) /// 0005515 // protein binding (PMID:32814053 [IPI] UniProtKB:P02042) /// 0005515 // protein binding (PMID:32296183 [IPI] UniProtKB:Q8WUI4-6) /// 0005515 // protein binding (PMID:32296183 [IPI] UniProtKB:Q9NPB3) /// 0005515 // protein binding (PMID:32296183 [IPI] UniProtKB:P0DI81-3) /// 0005515 // protein binding (PMID:32296183 [IPI] UniProtKB:Q96Q77) /// 0005515 // protein binding (PMID:32296183 [IPI] UniProtKB:Q9NZD8) /// 0005515 // protein binding (PMID:27499296 [IPI] UniProtKB:P22392) /// 0005515 // protein binding (PMID:32814053 [IPI] UniProtKB:P37840) /// 0005515 // protein binding (PMID:27499296 [IPI] UniProtKB:P15531) /// 0005515 // protein binding (PMID:32296183 [IPI] UniProtKB:Q68D86) /// 0005515 // protein binding (PMID:32296183 [IPI] UniProtKB:Q9NP86) /// 0046872 // metal ion binding (GO_REF:0000043 [IEA] UniProtKB-KW:KW-0479) /// 0005515 // protein binding (PMID:16189514 [IPI] UniProtKB:P15531) /// 0005515 // protein binding (PMID:32814053 [IPI] UniProtKB:Q8WUW1) /// 0005515 // protein binding (PMID:32296183 [IPI] UniProtKB:Q13064) /// 0005515 // protein binding (PMID:32296183 [IPI] UniProtKB:Q9UHD4) /// 0005515 // protein binding (PMID:32814053 [IPI] UniProtKB:P01019) /// 0005515 // protein binding (PMID:32296183 [IPI] UniProtKB:P61970) /// 0005515 // protein binding (PMID:32296183 [IPI] UniProtKB:Q9H6L4) /// 0005515 // protein binding (PMID:16189514 [IPI] UniProtKB:Q15645) /// 0005515 // protein binding (PMID:32296183 [IPI] UniProtKB:Q9UMX1) /// 0005515 // protein binding (PMID:32814053 [IPI] UniProtKB:P54253) /// 0005515 // protein binding (PMID:32296183 [IPI] UniProtKB:O75031) /// 0005515 // protein binding (PMID:32296183 [IPI] UniProtKB:O15160) /// 0004550 // nucleoside diphosphate kinase activity (PMID:21873635 [IBA] PANTHER:PTN000887110|RGD:70497|SGD:S000001550|ZFIN:ZDB-GENE-000210-33|TAIR:locus:2161922|UniProtKB:P39207|CGD:CAL0000191707|ZFIN:ZDB-GENE-000210-32|RGD:619877|FB:FBgn0000150|UniProtKB:P15531|UniProtKB:P0A763|UniProtKB:Q59636|UniProtKB:Q8ID43|UniProtKB:P22392|UniProtKB:B4FK49|dictyBase:DDB_G0273069|PomBase:SPAC806.07) /// 0005515 // protein binding (PMID:32296183 [IPI] UniProtKB:Q99828) /// 0005515 // protein binding (PMID:25416956 [IPI] UniProtKB:P15531) /// 0005515 // protein binding (PMID:32814053 [IPI] UniProtKB:P03952) /// 0005515 // protein binding (PMID:32296183 [IPI] UniProtKB:Q8N5M1) /// 1901612 // cardiolipin binding (PMID:23150663 [IDA]) /// 0005515 // protein binding (PMID:32814053 [IPI] UniProtKB:Q13148) /// 0005515 // protein binding (PMID:31515488 [IPI] UniProtKB:P15531) /// 0005515 // protein binding (PMID:32814053 [IPI] UniProtKB:P42858) /// 0005515 // protein binding (PMID:32296183 [IPI] UniProtKB:Q86UW9) /// 0005515 // protein binding (PMID:32814053 [IPI] UniProtKB:P06858) /// 0005515 // protein binding (PMID:32296183 [IPI] UniProtKB:Q6DKK2) /// 0005515 // protein binding (PMID:32296183 [IPI] UniProtKB:Q96PN8) /// 0005515 // protein binding (PMID:32296183 [IPI] UniProtKB:Q9UBU9)	Nucleoside diphosphate kinase, mitochondrial	NME4|NM23D	protein	taxon:9606	20210417	IntAct			885	12.0491	37.9129	36.488	874	12.9399	42.3291	38.6729	753	9.75808	30.9587	30.0012	846	11.9048	36.8058	36.7257	1583	21.2466	68.6919	65.6251	1460	20.2374	67.3921	60.932	1650	20.1664	53.8089	70.0595	1665	20.7372	63.4737	66.9599	869	10.9326	36.1049	30.9882	942	13.4608	42.942	38.7302	926	11.098	35.3286	32.844	933	12.4898	38.3214	36.5868	1366	16.9352	59.8616	52.6489	1102	14.5838	49.2958	46.1215	1360	17.4205	54.502	56.3085	1234	15.9485	52.3141	49.8081
1	NME5	5	complement(138115175..138139443)	ENSG00000112981	1.58827	3.00688	0.265766	0.369313	1	-1.69851	-3.24566	0.475858	0.577968	1	-3.18146	-9.07227	0.143046	0.213663	1	0.105315	1.07573	0.97094	0.977152	1	NME5	UniProtKB	P56597	NME5	enables	0009116 // nucleoside metabolic process (PMID:9742940 [TAS]) /// 0060271 // cilium assembly (GO_REF:0000107 [IEA] UniProtKB:Q99MH5|ensembl:ENSMUSP00000078269) /// 0003351 // epithelial cilium movement (GO_REF:0000107 [IEA] UniProtKB:Q99MH5|ensembl:ENSMUSP00000078269) /// 0006241 // CTP biosynthetic process (GO_REF:0000002 [IEA] InterPro:IPR001564) /// 0007283 // spermatogenesis (PMID:9742940 [TAS]) /// 0021591 // ventricular system development (GO_REF:0000107 [IEA] UniProtKB:Q99MH5|ensembl:ENSMUSP00000078269) /// 0007286 // spermatid development (GO_REF:0000024 [ISS] UniProtKB:Q99MH5) /// 0006165 // nucleoside diphosphate phosphorylation (GO_REF:0000002 [IEA] InterPro:IPR001564) /// 1902176 // negative regulation of oxidative stress-induced intrinsic apoptotic signaling pathway (PMID:21873635 [IBA] PANTHER:PTN000887019|MGI:MGI:1922783) /// 0006228 // UTP biosynthetic process (GO_REF:0000002 [IEA] InterPro:IPR001564) /// 0006183 // GTP biosynthetic process (GO_REF:0000002 [IEA] InterPro:IPR001564)	0005576 // extracellular region (GO_REF:0000108 [IEA] GO:0003351) /// 0005929 // cilium (GO_REF:0000024 [ISS] UniProtKB:Q99MH5) /// 0036126 // sperm flagellum (GO_REF:0000107 [IEA] UniProtKB:Q99MH5|ensembl:ENSMUSP00000078269) /// 0005575 // cellular_component (GO_REF:0000015 [ND])	0005515 // protein binding (PMID:25416956 [IPI] UniProtKB:Q8WWB3) /// 0005515 // protein binding (PMID:16189514 [IPI] UniProtKB:Q96IM9) /// 0004550 // nucleoside diphosphate kinase activity (GO_REF:0000002 [IEA] InterPro:IPR001564) /// 0005515 // protein binding (PMID:32814053 [IPI] UniProtKB:P54253) /// 0005515 // protein binding (PMID:31515488 [IPI] UniProtKB:Q96IM9) /// 0005515 // protein binding (PMID:32296183 [IPI] UniProtKB:Q8WWB3) /// 0005515 // protein binding (PMID:32814053 [IPI] UniProtKB:Q8WXH2) /// 0005515 // protein binding (PMID:16189514 [IPI] UniProtKB:Q8WWB3) /// 0005515 // protein binding (PMID:19447967 [IPI] UniProtKB:Q96IM9) /// 0005515 // protein binding (PMID:32814053 [IPI] UniProtKB:P42858) /// 0005515 // protein binding (PMID:31515488 [IPI] UniProtKB:Q8WWB3)	Nucleoside diphosphate kinase homolog 5	NME5	protein	taxon:9606	20210417	InterPro			1	0.030081	0.0946509	0.0412294	0	0	0	0	0	0	0	0	0	0	0	0	1	0.0296545	0.0958751	0.0414561	3	0.0918764	0.305956	0.125203	0	0	0	0	0	0	0	0	0	0	0	0	0	0	0	0	0	0	0	0	0	0	0	0	0	0	0	0	0	0	0	0	0	0	0	0	0	0	0	0
1	NME6	3	complement(48290722..48301685)	ENSG00000172113	0.00692735	1.00481	0.946251	0.996768	1	0.19455	1.14437	0.0547134	0.0952298	1	-0.00481962	-1.00335	0.962479	0.985035	1	-0.192443	-1.1427	0.0566295	0.109375	1	NME6	UniProtKB	O75414	NME6	enables	0045839 // negative regulation of mitotic nuclear division (PMID:10618642 [IDA]) /// 0006241 // CTP biosynthetic process (GO_REF:0000002 [IEA] InterPro:IPR001564) /// 0006915 // apoptotic process (GO_REF:0000043 [IEA] UniProtKB-KW:KW-0053) /// 0006165 // nucleoside diphosphate phosphorylation (GO_REF:0000002 [IEA] InterPro:IPR001564) /// 0006228 // UTP biosynthetic process (GO_REF:0000002 [IEA] InterPro:IPR001564) /// 0045839 // negative regulation of mitotic nuclear division (PMID:21873635 [IBA] PANTHER:PTN000887057|UniProtKB:O75414) /// 0030308 // negative regulation of cell growth (PMID:21873635 [IBA] PANTHER:PTN000887057|UniProtKB:O75414) /// 0006183 // GTP biosynthetic process (GO_REF:0000002 [IEA] InterPro:IPR001564) /// 0030308 // negative regulation of cell growth (PMID:10618642 [IDA])	0005739 // mitochondrion (PMID:10618642 [IDA]) /// 0005739 // mitochondrion (PMID:21873635 [IBA] PANTHER:PTN000887057|UniProtKB:O75414)	0004550 // nucleoside diphosphate kinase activity (PMID:10618642 [IDA]) /// 0005515 // protein binding (PMID:21988832 [IPI] UniProtKB:Q96I51) /// 0005515 // protein binding (PMID:27499296 [IPI] UniProtKB:Q96I51) /// 0004550 // nucleoside diphosphate kinase activity (PMID:21873635 [IBA] PANTHER:PTN000887057|UniProtKB:O75414) /// 0046872 // metal ion binding (GO_REF:0000043 [IEA] UniProtKB-KW:KW-0479) /// 0005524 // ATP binding (GO_REF:0000043 [IEA] UniProtKB-KW:KW-0067)	Nucleoside diphosphate kinase 6	NME6	protein	taxon:9606	20100430	UniProt			392	2.6257	8.26186	16.1619	313	2.27988	7.45797	13.8497	320	2.04018	6.47271	12.7495	310	2.14616	6.63524	13.4574	324	2.13945	6.91701	13.4318	339	2.3118	7.69847	14.1479	325	1.95423	5.21438	13.7996	375	2.29782	7.03331	15.0811	483	2.98952	9.87285	17.2236	398	2.79803	8.92614	16.3637	429	2.52954	8.05232	15.2161	396	2.60805	8.00209	15.5288	364	2.22019	7.84779	14.0294	348	2.26577	7.65873	14.5647	342	2.15525	6.74292	14.1599	336	2.13645	7.00796	13.562
1	NME7	1	complement(169132531..169367948)	ENSG00000143156	-0.449267	-1.36535	0.011768	0.0228844	1	-0.291702	-1.22408	0.0948219	0.153281	1	-0.127549	-1.09244	0.489988	0.589016	1	-0.285114	-1.21851	0.115548	0.20156	1	NME7	UniProtKB	Q9Y5B8	NME7	enables	0006241 // CTP biosynthetic process (GO_REF:0000002 [IEA] InterPro:IPR001564) /// 0006165 // nucleoside diphosphate phosphorylation (GO_REF:0000002 [IEA] InterPro:IPR001564) /// 0006228 // UTP biosynthetic process (GO_REF:0000002 [IEA] InterPro:IPR001564) /// 0006183 // GTP biosynthetic process (GO_REF:0000002 [IEA] InterPro:IPR001564)	0005829 // cytosol (Reactome:R-HSA-380316 [TAS]) /// 0005813 // centrosome (PMID:21873635 [IBA] PANTHER:PTN000143231|MGI:MGI:2449121|UniProtKB:Q9Y5B8) /// 0005829 // cytosol (Reactome:R-HSA-380283 [TAS]) /// 0005813 // centrosome (PMID:21399614 [IDA]) /// 0005829 // cytosol (Reactome:R-HSA-380508 [TAS])	0005515 // protein binding (PMID:32296183 [IPI] UniProtKB:Q9P2Z0) /// 0005515 // protein binding (PMID:25416956 [IPI] UniProtKB:Q9UBF9) /// 0005515 // protein binding (PMID:32296183 [IPI] UniProtKB:Q15742) /// 0005515 // protein binding (PMID:25416956 [IPI] UniProtKB:P15407) /// 0005515 // protein binding (PMID:25416956 [IPI] UniProtKB:A0MZ66) /// 0005515 // protein binding (PMID:25416956 [IPI] UniProtKB:P14373) /// 0005515 // protein binding (PMID:32296183 [IPI] UniProtKB:P17027) /// 0005515 // protein binding (PMID:32296183 [IPI] UniProtKB:P25786) /// 0005515 // protein binding (PMID:32296183 [IPI] UniProtKB:Q9UKT9) /// 0005515 // protein binding (PMID:21516116 [IPI] UniProtKB:P15407) /// 0005515 // protein binding (PMID:25416956 [IPI] UniProtKB:Q08379) /// 0005515 // protein binding (PMID:32296183 [IPI] UniProtKB:P15884-3) /// 0005515 // protein binding (PMID:16189514 [IPI] UniProtKB:P49902) /// 0005515 // protein binding (PMID:25416956 [IPI] UniProtKB:P15884) /// 0005515 // protein binding (PMID:25416956 [IPI] UniProtKB:Q15025) /// 0005515 // protein binding (PMID:32296183 [IPI] UniProtKB:Q08379) /// 0005515 // protein binding (PMID:32296183 [IPI] UniProtKB:P05783) /// 0005515 // protein binding (PMID:27107012 [IPI] UniProtKB:Q13422-7) /// 0005515 // protein binding (PMID:32296183 [IPI] UniProtKB:P78424) /// 0005515 // protein binding (PMID:21516116 [IPI] UniProtKB:Q15025) /// 0005515 // protein binding (PMID:25416956 [IPI] UniProtKB:P10074) /// 0005515 // protein binding (PMID:16189514 [IPI] UniProtKB:Q9BT92) /// 0005515 // protein binding (PMID:32296183 [IPI] UniProtKB:A6NC98) /// 0005515 // protein binding (PMID:32296183 [IPI] UniProtKB:Q96KE9-2) /// 0005515 // protein binding (PMID:32296183 [IPI] UniProtKB:Q6P1L6) /// 0005515 // protein binding (PMID:32296183 [IPI] UniProtKB:Q92622) /// 0005515 // protein binding (PMID:32296183 [IPI] UniProtKB:Q5JST6) /// 0005515 // protein binding (PMID:32296183 [IPI] UniProtKB:O95295) /// 0005515 // protein binding (PMID:32296183 [IPI] UniProtKB:Q9GZT8) /// 0005515 // protein binding (PMID:32296183 [IPI] UniProtKB:Q9NRD5) /// 0005515 // protein binding (PMID:25416956 [IPI] UniProtKB:P49902) /// 0005515 // protein binding (PMID:32296183 [IPI] UniProtKB:P15408) /// 0005515 // protein binding (PMID:32296183 [IPI] UniProtKB:Q9ULR0-1) /// 0005515 // protein binding (PMID:27173435 [IPI] UniProtKB:Q9BT92) /// 0005515 // protein binding (PMID:32296183 [IPI] UniProtKB:O75928-2) /// 0005515 // protein binding (PMID:32296183 [IPI] UniProtKB:Q15025) /// 0005515 // protein binding (PMID:32296183 [IPI] UniProtKB:Q9BT25) /// 0005515 // protein binding (PMID:32296183 [IPI] UniProtKB:Q6TDU7) /// 0005515 // protein binding (PMID:32296183 [IPI] UniProtKB:Q96HR3) /// 0005515 // protein binding (PMID:25416956 [IPI] UniProtKB:Q9P209) /// 0005515 // protein binding (PMID:32296183 [IPI] UniProtKB:Q8TD31-3) /// 0005515 // protein binding (PMID:32296183 [IPI] UniProtKB:Q8TBB1) /// 0005515 // protein binding (PMID:32296183 [IPI] UniProtKB:O15499) /// 0005515 // protein binding (PMID:32296183 [IPI] UniProtKB:Q3KNR5) /// 0005515 // protein binding (PMID:32296183 [IPI] UniProtKB:Q0VD86) /// 0005515 // protein binding (PMID:32296183 [IPI] UniProtKB:Q9BT92) /// 0005515 // protein binding (PMID:29892012 [IPI] UniProtKB:Q8TBB1) /// 0005515 // protein binding (PMID:32296183 [IPI] UniProtKB:P15407) /// 0005515 // protein binding (PMID:32296183 [IPI] UniProtKB:Q2NL68) /// 0005515 // protein binding (PMID:32296183 [IPI] UniProtKB:Q9BRR9) /// 0005515 // protein binding (PMID:32296183 [IPI] UniProtKB:Q5VU69) /// 0005515 // protein binding (PMID:32296183 [IPI] UniProtKB:Q8IWZ4) /// 0005515 // protein binding (PMID:16189514 [IPI] UniProtKB:P05783) /// 0005515 // protein binding (PMID:32296183 [IPI] UniProtKB:Q9NRI5-2) /// 0005515 // protein binding (PMID:25416956 [IPI] UniProtKB:O14613) /// 0005515 // protein binding (PMID:32296183 [IPI] UniProtKB:P48788) /// 0005515 // protein binding (PMID:32296183 [IPI] UniProtKB:Q8WXI9) /// 0005515 // protein binding (PMID:32296183 [IPI] UniProtKB:O75344) /// 0005515 // protein binding (PMID:32296183 [IPI] UniProtKB:Q9P209) /// 0005515 // protein binding (PMID:25416956 [IPI] UniProtKB:Q9BT92) /// 0005515 // protein binding (PMID:32296183 [IPI] UniProtKB:A0MZ66-4) /// 0005515 // protein binding (PMID:32296183 [IPI] UniProtKB:Q9Y2J4) /// 0005515 // protein binding (PMID:25416956 [IPI] UniProtKB:Q04864) /// 0005515 // protein binding (PMID:32296183 [IPI] UniProtKB:Q96N21) /// 0005515 // protein binding (PMID:32296183 [IPI] UniProtKB:O00746) /// 0005515 // protein binding (PMID:32296183 [IPI] UniProtKB:Q9BZE0) /// 0005515 // protein binding (PMID:32296183 [IPI] UniProtKB:Q13422-7) /// 0005515 // protein binding (PMID:32296183 [IPI] UniProtKB:O75955) /// 0005515 // protein binding (PMID:32296183 [IPI] UniProtKB:P07196) /// 0005515 // protein binding (PMID:31515488 [IPI] UniProtKB:Q9BT92) /// 0005515 // protein binding (PMID:32296183 [IPI] UniProtKB:Q8N0S2) /// 0005524 // ATP binding (GO_REF:0000043 [IEA] UniProtKB-KW:KW-0067) /// 0005515 // protein binding (PMID:32296183 [IPI] UniProtKB:Q96D03) /// 0005515 // protein binding (PMID:21988832 [IPI] UniProtKB:Q15025) /// 0005515 // protein binding (PMID:32296183 [IPI] UniProtKB:Q9BWT7) /// 0005515 // protein binding (PMID:32296183 [IPI] UniProtKB:O14613) /// 0004550 // nucleoside diphosphate kinase activity (GO_REF:0000003 [IEA] EC:2.7.4.6) /// 0005515 // protein binding (PMID:25416956 [IPI] UniProtKB:Q8TD31-3) /// 0005515 // protein binding (PMID:32296183 [IPI] UniProtKB:Q9P086) /// 0005515 // protein binding (PMID:25416956 [IPI] UniProtKB:Q8N0S2) /// 0005515 // protein binding (PMID:16189514 [IPI] UniProtKB:O75344) /// 0005515 // protein binding (PMID:32296183 [IPI] UniProtKB:Q6ZNG0) /// 0005515 // protein binding (PMID:32296183 [IPI] UniProtKB:Q6FHY5) /// 0005515 // protein binding (PMID:32296183 [IPI] UniProtKB:O95678) /// 0046872 // metal ion binding (GO_REF:0000043 [IEA] UniProtKB-KW:KW-0479) /// 0005515 // protein binding (PMID:25416956 [IPI] UniProtKB:Q5VU69) /// 0005515 // protein binding (PMID:21988832 [IPI] UniProtKB:O75665) /// 0005515 // protein binding (PMID:32296183 [IPI] UniProtKB:P10074) /// 0005515 // protein binding (PMID:27107012 [IPI] UniProtKB:Q9P209) /// 0005515 // protein binding (PMID:25416956 [IPI] UniProtKB:Q15742) /// 0005515 // protein binding (PMID:32296183 [IPI] UniProtKB:Q8TF50) /// 0005515 // protein binding (PMID:32296183 [IPI] UniProtKB:Q8NA61-2) /// 0005515 // protein binding (PMID:32296183 [IPI] UniProtKB:Q86XE0) /// 0005515 // protein binding (PMID:32296183 [IPI] UniProtKB:Q969V4) /// 0005515 // protein binding (PMID:25416956 [IPI] UniProtKB:Q8TBB1) /// 0005515 // protein binding (PMID:26638075 [IPI] UniProtKB:O75665) /// 0005515 // protein binding (PMID:32296183 [IPI] UniProtKB:Q9UBC1) /// 0005515 // protein binding (PMID:25416956 [IPI] UniProtKB:I6L9F6) /// 0005515 // protein binding (PMID:32296183 [IPI] UniProtKB:A8MW99) /// 0005515 // protein binding (PMID:31515488 [IPI] UniProtKB:Q9P209)	Nucleoside diphosphate kinase 7	NME7	protein	taxon:9606	20210417	UniProt			98	2.02221	6.36295	4.04048	74	1.6605	5.43186	3.27436	126	2.47474	7.8514	5.02012	90	1.91948	5.93441	3.90699	67	1.36293	4.40645	2.77756	79	1.65965	5.52678	3.29701	75	1.3893	3.70699	3.18452	67	1.26474	3.87118	2.69448	76	1.44913	4.78574	2.71013	78	1.68929	5.38909	3.20696	98	1.78012	5.6667	3.47593	101	2.04919	6.28739	3.96063	81	1.522	5.37987	3.12194	61	1.22351	4.13569	2.553	65	1.2619	3.94799	2.69121	63	1.23406	4.04793	2.54288
1	NME8	7	37848597..37900397	ENSG00000086288	#N/A	#N/A	#N/A	#N/A	#N/A	#N/A	#N/A	#N/A	#N/A	#N/A	#N/A	#N/A	#N/A	#N/A	#N/A	#N/A	#N/A	#N/A	#N/A	#N/A	NME8	UniProtKB	Q8N427	NME8	enables	0007275 // multicellular organism development (GO_REF:0000043 [IEA] UniProtKB-KW:KW-0217) /// 0060271 // cilium assembly (PMID:17360648 [IMP]) /// 0030154 // cell differentiation (GO_REF:0000043 [IEA] UniProtKB-KW:KW-0221) /// 0007283 // spermatogenesis (GO_REF:0000043 [IEA] UniProtKB-KW:KW-0744) /// 0034614 // cellular response to reactive oxygen species (GO_REF:0000107 [IEA] UniProtKB:Q715T0|ensembl:ENSMUSP00000089358) /// 0030317 // flagellated sperm motility (GO_REF:0000107 [IEA] UniProtKB:Q715T0|ensembl:ENSMUSP00000089358)	0005737 // cytoplasm (GO_REF:0000024 [ISS] UniProtKB:Q715T0) /// 0097225 // sperm midpiece (PMID:11737268 [IDA]) /// 0005829 // cytosol (GO_REF:0000052 [IDA]) /// 0036157 // outer dynein arm (PMID:17360648 [IMP]) /// 0097228 // sperm principal piece (PMID:11737268 [IDA]) /// 0097598 // sperm cytoplasmic droplet (GO_REF:0000107 [IEA] UniProtKB:Q715T0|ensembl:ENSMUSP00000089358) /// 0005737 // cytoplasm (PMID:11737268 [IDA]) /// 0005930 // axoneme (GO_REF:0000024 [ISS] UniProtKB:Q715T0) /// 0005634 // nucleus (PMID:11737268 [IDA]) /// 0016607 // nuclear speck (GO_REF:0000052 [IDA])	0008017 // microtubule binding (PMID:17360648 [IDA])	Thioredoxin domain-containing protein 3	NME8|SPTRX2|TXNDC3	protein	taxon:9606	20150428	SYSCILIA_CCNET			0	0	0	0	0	0	0	0	0	0	0	0	0	0	0	0	0	0	0	0	0	0	0	0	0	0	0	0	0	0	0	0	0	0	0	0	0	0	0	0	0	0	0	0	0	0	0	0	0	0	0	0	0	0	0	0	0	0	0	0	0	0	0	0
1	NME9	3	complement(138261437..138329886)	ENSG00000181322	0.293063	1.22524	0.639263	0.724642	1	-0.246404	-1.18625	0.705062	0.777373	1	0.223091	1.16723	0.705903	0.772874	1	0.762558	1.6965	0.217521	0.340643	1	NME9	UniProtKB	Q86XW9	NME9	enables	0006241 // CTP biosynthetic process (GO_REF:0000002 [IEA] InterPro:IPR001564) /// 0006165 // nucleoside diphosphate phosphorylation (GO_REF:0000002 [IEA] InterPro:IPR001564) /// 0006228 // UTP biosynthetic process (GO_REF:0000002 [IEA] InterPro:IPR001564) /// 0006183 // GTP biosynthetic process (GO_REF:0000002 [IEA] InterPro:IPR001564)	0120293 /// 0005856 // cytoskeleton (GO_REF:0000043 [IEA] UniProtKB-KW:KW-0206) /// 0042995 // cell projection (GO_REF:0000043 [IEA] UniProtKB-KW:KW-0966)	0004550 // nucleoside diphosphate kinase activity (GO_REF:0000002 [IEA] InterPro:IPR001564)	Thioredoxin domain-containing protein 6	NME9|TXL2|TXNDC6	protein	taxon:9606	20210417	InterPro			9	0.0799415	0.251539	0.371064	4	0.0386365	0.126388	0.176993	0	0	0	0	3	0.0275418	0.0851504	0.130233	3	0.0262693	0.0849307	0.124368	8	0.0723453	0.240916	0.333874	6	0.0478426	0.127656	0.254762	3	0.0243768	0.0746139	0.120649	4	0.032831	0.108424	0.142638	4	0.0372906	0.118963	0.16446	3	0.0234572	0.0746716	0.106406	4	0.0349343	0.107186	0.156857	9	0.0727948	0.257311	0.346882	3	0.0259017	0.0875526	0.125558	6	0.0501409	0.156871	0.24842	6	0.0505913	0.165949	0.242179
1	NMI	2	complement(151270470..151289894)	ENSG00000123609	0.0669583	1.04751	0.832362	0.899004	1	0.650147	1.56933	0.030506	0.0566545	1	-0.104457	-1.07509	0.740796	0.801112	1	-0.687646	-1.61065	0.0218647	0.0469093	1	NMI	UniProtKB	Q13287	NMI	enables	1902524 // positive regulation of protein K48-linked ubiquitination (GO_REF:0000107 [IEA] UniProtKB:O35309|ensembl:ENSMUSP00000028314) /// 1901223 // negative regulation of NIK/NF-kappaB signaling (PMID:29350881 [IDA]) /// 0050729 // positive regulation of inflammatory response (GO_REF:0000024 [ISS] UniProtKB:O35309) /// 0045089 // positive regulation of innate immune response (GO_REF:0000024 [ISS] UniProtKB:O35309) /// 0002281 // macrophage activation involved in immune response (PMID:29038465 [IDA]) /// 0006355 // regulation of transcription, DNA-templated (GO_REF:0000108 [IEA] GO:0003712) /// 0009615 // response to virus (GO_REF:0000024 [ISS] UniProtKB:O35309) /// 1901224 // positive regulation of NIK/NF-kappaB signaling (PMID:29038465 [IDA]) /// 0006366 // transcription from RNA polymerase II promoter (GO_REF:0000002 [IEA] InterPro:IPR033527) /// 0060333 // interferon-gamma-mediated signaling pathway (GO_REF:0000002 [IEA] InterPro:IPR033527) /// 0032687 // negative regulation of interferon-alpha production (GO_REF:0000107 [IEA] UniProtKB:O35309|ensembl:ENSMUSP00000028314) /// 0032688 // negative regulation of interferon-beta production (GO_REF:0000107 [IEA] UniProtKB:O35309|ensembl:ENSMUSP00000028314) /// 0007259 // JAK-STAT cascade (PMID:10597290 [TAS]) /// 0045824 // negative regulation of innate immune response (PMID:26342464 [IMP]) /// 0008285 // negative regulation of cell proliferation (PMID:29350881 [IMP]) /// 0034142 // toll-like receptor 4 signaling pathway (GO_REF:0000024 [ISS] UniProtKB:O35309)	0005737 // cytoplasm (PMID:10597290 [IDA]) /// 0005634 // nucleus (PMID:9781816 [IDA]) /// 0005737 // cytoplasm (PMID:21873635 [IBA] PANTHER:PTN002689786|UniProtKB:Q13287) /// 0005737 // cytoplasm (PMID:9781816 [IDA]) /// 0016020 // membrane (PMID:10950963 [IDA]) /// 0005829 // cytosol (GO_REF:0000052 [IDA]) /// 0005829 // cytosol (PMID:10950963 [IDA]) /// 0005737 // cytoplasm (PMID:10950963 [IDA]) /// 0005615 // extracellular space (PMID:29038465 [IDA]) /// 0005634 // nucleus (PMID:10950963 [IDA]) /// 0005829 // cytosol (PMID:10779520 [IDA]) /// 0005654 // nucleoplasm (GO_REF:0000052 [IDA])	0005515 // protein binding (PMID:25416956 [IPI] UniProtKB:O75971) /// 0005515 // protein binding (PMID:25416956 [IPI] UniProtKB:Q53XL7) /// 0005515 // protein binding (PMID:32296183 [IPI] UniProtKB:Q6PJG6) /// 0005515 // protein binding (PMID:9989503 [IPI] UniProtKB:P42226) /// 0005515 // protein binding (PMID:25416956 [IPI] UniProtKB:O00463) /// 0005515 // protein binding (PMID:16189514 [IPI] UniProtKB:O14964) /// 0005515 // protein binding (PMID:21516116 [IPI] UniProtKB:O00463) /// 0005515 // protein binding (PMID:32296183 [IPI] UniProtKB:Q9XRX5-2) /// 0003712 // transcription cofactor activity (GO_REF:0000002 [IEA] InterPro:IPR033527) /// 0005515 // protein binding (PMID:32296183 [IPI] UniProtKB:Q6ZMU5) /// 0005515 // protein binding (PMID:25416956 [IPI] UniProtKB:O95447) /// 0005515 // protein binding (PMID:10779520 [IPI] UniProtKB:P80217) /// 0005515 // protein binding (PMID:32296183 [IPI] UniProtKB:P23434) /// 0005515 // protein binding (PMID:32296183 [IPI] UniProtKB:Q7KZS0) /// 0005515 // protein binding (PMID:32296183 [IPI] UniProtKB:O75971-2) /// 0005515 // protein binding (PMID:25416956 [IPI] UniProtKB:Q96LT7) /// 0005515 // protein binding (PMID:25416956 [IPI] UniProtKB:Q96IS6) /// 0005515 // protein binding (PMID:21516116 [IPI] UniProtKB:O75971) /// 0042802 // identical protein binding (PMID:25416956 [IPI] UniProtKB:Q13287) /// 0005515 // protein binding (PMID:26871637 [IPI] UniProtKB:A0A0S2Z4Q4) /// 0005515 // protein binding (PMID:25416956 [IPI] UniProtKB:Q15013) /// 0005515 // protein binding (PMID:16919237 [IPI] UniProtKB:Q9HCU9) /// 0005515 // protein binding (PMID:32296183 [IPI] UniProtKB:Q8N3L3) /// 0005515 // protein binding (PMID:32296183 [IPI] UniProtKB:O95171-2) /// 0005515 // protein binding (PMID:25416956 [IPI] UniProtKB:Q6P9H4) /// 0005515 // protein binding (PMID:25416956 [IPI] UniProtKB:Q9HCU9) /// 0005515 // protein binding (PMID:32296183 [IPI] UniProtKB:O14964) /// 0005515 // protein binding (PMID:25416956 [IPI] UniProtKB:Q96QG7) /// 0005515 // protein binding (PMID:21516116 [IPI] UniProtKB:O95171) /// 0005515 // protein binding (PMID:10597290 [IPI] UniProtKB:P01106) /// 0005515 // protein binding (PMID:16189514 [IPI] UniProtKB:Q8N4P3) /// 0005515 // protein binding (PMID:31515488 [IPI] UniProtKB:Q9HCU9) /// 0005515 // protein binding (PMID:32296183 [IPI] UniProtKB:O00463) /// 0005515 // protein binding (PMID:25416956 [IPI] UniProtKB:Q8N4P3) /// 0005515 // protein binding (PMID:25416956 [IPI] UniProtKB:Q9H9Q2) /// 0005515 // protein binding (PMID:25416956 [IPI] UniProtKB:Q6PEY2) /// 0005515 // protein binding (PMID:16189514 [IPI] UniProtKB:P0DPH7) /// 0005515 // protein binding (PMID:32296183 [IPI] UniProtKB:P80217-2) /// 0005515 // protein binding (PMID:16189514 [IPI] UniProtKB:P23434) /// 0005515 // protein binding (PMID:9989503 [IPI] UniProtKB:P51692) /// 0005515 // protein binding (PMID:10950963 [IPI] UniProtKB:P80217) /// 0005515 // protein binding (PMID:25416956 [IPI] UniProtKB:Q8TAB5) /// 0042802 // identical protein binding (PMID:32296183 [IPI] UniProtKB:Q13287) /// 0005515 // protein binding (PMID:32296183 [IPI] UniProtKB:P40222) /// 0005515 // protein binding (PMID:25416956 [IPI] UniProtKB:Q9Y6C2) /// 0005515 // protein binding (PMID:25416956 [IPI] UniProtKB:Q9Y217) /// 0005515 // protein binding (PMID:16189514 [IPI] UniProtKB:Q9XRX5) /// 0005515 // protein binding (PMID:25416956 [IPI] UniProtKB:A8K2R3) /// 0005515 // protein binding (PMID:25416956 [IPI] UniProtKB:Q9XRX5) /// 0005515 // protein binding (PMID:16214168 [IPI] UniProtKB:O55170) /// 0005515 // protein binding (PMID:32296183 [IPI] UniProtKB:Q8N4P3-2) /// 0005515 // protein binding (PMID:16189514 [IPI] UniProtKB:O75971) /// 0005515 // protein binding (PMID:25416956 [IPI] UniProtKB:Q8N3L3) /// 0005515 // protein binding (PMID:26871637 [IPI] UniProtKB:O14964) /// 0005515 // protein binding (PMID:25416956 [IPI] UniProtKB:O95171) /// 0005515 // protein binding (PMID:16189514 [IPI] UniProtKB:Q9Y6C2) /// 0005515 // protein binding (PMID:25416956 [IPI] UniProtKB:P40222) /// 0042802 // identical protein binding (PMID:21516116 [IPI] UniProtKB:Q13287) /// 0005515 // protein binding (PMID:32296183 [IPI] UniProtKB:Q8NA92) /// 0005515 // protein binding (PMID:32296183 [IPI] UniProtKB:Q5VTT5-2) /// 0005515 // protein binding (PMID:16214168 [IPI] UniProtKB:P56693) /// 0005515 // protein binding (PMID:32296183 [IPI] UniProtKB:Q9H9Q2) /// 0005515 // protein binding (PMID:10597290 [IPI] UniProtKB:P04198) /// 0005515 // protein binding (PMID:32296183 [IPI] UniProtKB:Q96QG7) /// 0005515 // protein binding (PMID:20211142 [IPI] UniProtKB:P42226) /// 0005515 // protein binding (PMID:25416956 [IPI] UniProtKB:Q86XK3) /// 0005515 // protein binding (PMID:27107012 [IPI] UniProtKB:O00463) /// 0005515 // protein binding (PMID:25416956 [IPI] UniProtKB:Q0D2H9) /// 0005515 // protein binding (PMID:26342464 [IPI] UniProtKB:P80217) /// 0005515 // protein binding (PMID:28514442 [IPI] UniProtKB:P80217-2) /// 0005515 // protein binding (PMID:32296183 [IPI] UniProtKB:Q6PEY2)	N-myc-interactor	NMI	protein	taxon:9606	20210417	InterPro			25	0.553256	1.74084	1.03073	18	0.433178	1.41702	0.796467	20	0.421284	1.33657	0.796844	15	0.343098	1.06075	0.651164	22	0.479961	1.55175	0.912035	23	0.518208	1.72568	0.959888	17	0.337729	0.901145	0.721825	21	0.425139	1.30129	0.84454	39	0.797526	2.63382	1.39072	27	0.627132	2.00065	1.1101	34	0.662353	2.10848	1.20594	37	0.8051	2.47023	1.45092	29	0.584403	2.06572	1.11773	17	0.36569	1.2361	0.711493	18	0.374774	1.17252	0.745259	15	0.315117	1.03364	0.605446
1	NMNAT1	1	9943428..9985501	ENSG00000173614	-0.256042	-1.1942	0.0178092	0.0335055	1	0.316924	1.24567	0.00228877	0.00542652	1	0.0837837	1.05979	0.441242	0.540064	1	-0.489182	-1.40365	2.96812e-06	1.21013e-05	0.0514909	NMNAT1	UniProtKB	Q9HAN9	NMNAT1	enables	0019674 // NAD metabolic process (Reactome:R-HSA-196807 [TAS]) /// 0043524 // negative regulation of neuron apoptotic process (GO_REF:0000107 [IEA] UniProtKB:A0JPJ0|ensembl:ENSRNOP00000041982) /// 1990966 // ATP generation from poly-ADP-D-ribose (PMID:27257257 [IDA]) /// 0009435 // NAD biosynthetic process (PMID:21873635 [IBA] PANTHER:PTN000247701|UniProtKB:P0A752|UniProtKB:F4K687|MGI:MGI:1921330|SGD:S000003242|MGI:MGI:1913704|RGD:1307331|SGD:S000004320) /// 0009435 // NAD biosynthetic process (GO_REF:0000041 [IEA] UniPathway:UPA00253) /// 1902511 // negative regulation of apoptotic DNA fragmentation (GO_REF:0000107 [IEA] UniProtKB:A0JPJ0|ensembl:ENSRNOP00000041982) /// 0009165 // nucleotide biosynthetic process (PMID:16118205 [IC] GO:0004515) /// 0009611 // response to wounding (GO_REF:0000107 [IEA] UniProtKB:Q9EPA7|ensembl:ENSMUSP00000101318) /// 0043410 // positive regulation of MAPK cascade (GO_REF:0000107 [IEA] UniProtKB:A0JPJ0|ensembl:ENSRNOP00000041982)	0005634 // nucleus (PMID:11248244 [IDA]) /// 0005737 // cytoplasm (GO_REF:0000107 [IEA] UniProtKB:A0JPJ0|ensembl:ENSRNOP00000041982) /// 0016604 // nuclear body (GO_REF:0000052 [IDA]) /// 0005634 // nucleus (PMID:16118205 [IDA]) /// 0005634 // nucleus (PMID:21873635 [IBA] PANTHER:PTN002486009|UniProtKB:Q9HAN9|RGD:1310996|MGI:MGI:1913704) /// 0005634 // nucleus (PMID:21630459 [HDA]) /// 0005654 // nucleoplasm (GO_REF:0000052 [IDA]) /// 0005654 // nucleoplasm (Reactome:R-HSA-200512 [TAS])	0005515 // protein binding (PMID:32296183 [IPI] UniProtKB:O00505) /// 0005515 // protein binding (PMID:32296183 [IPI] UniProtKB:O60684) /// 0005515 // protein binding (PMID:26871637 [IPI] UniProtKB:A0A0S2Z5G4) /// 0042802 // identical protein binding (PMID:25416956 [IPI] UniProtKB:Q9HAN9) /// 0005515 // protein binding (PMID:11248244 [IPI] UniProtKB:P09874) /// 0005515 // protein binding (PMID:19478080 [IPI] UniProtKB:Q96EB6) /// 0005515 // protein binding (PMID:32296183 [IPI] UniProtKB:Q8N9N5-2) /// 0004515 // nicotinate-nucleotide adenylyltransferase activity (PMID:21873635 [IBA] PANTHER:PTN000247701|MGI:MGI:1913704|UniProtKB:Q96T66|UniProtKB:P0A752|UniProtKB:F4K687|UniProtKB:Q9HAN9|UniProtKB:Q9BZQ4) /// 0005515 // protein binding (PMID:32296183 [IPI] UniProtKB:Q9H8Y8) /// 0005515 // protein binding (PMID:24722188 [IPI] UniProtKB:P48775) /// 0005515 // protein binding (PMID:32296183 [IPI] UniProtKB:P52294) /// 0005515 // protein binding (PMID:32296183 [IPI] UniProtKB:P48775) /// 0005515 // protein binding (PMID:32296183 [IPI] UniProtKB:Q8NCF5-2) /// 0005515 // protein binding (PMID:26871637 [IPI] UniProtKB:B4DE54) /// 0005515 // protein binding (PMID:32296183 [IPI] UniProtKB:P52292) /// 0000309 // nicotinamide-nucleotide adenylyltransferase activity (PMID:11027696 [IDA]) /// 0005515 // protein binding (PMID:31515488 [IPI] UniProtKB:P24863) /// 0042802 // identical protein binding (PMID:25502805 [IPI] UniProtKB:Q9HAN9) /// 0000309 // nicotinamide-nucleotide adenylyltransferase activity (PMID:21873635 [IBA] PANTHER:PTN000247701|MGI:MGI:1921330|SGD:S000003242|SGD:S000004320|FB:FBgn0039254|MGI:MGI:1913704|UniProtKB:Q9HAN9|UniProtKB:F4K687) /// 0042802 // identical protein binding (PMID:32296183 [IPI] UniProtKB:Q9HAN9) /// 0005524 // ATP binding (GO_REF:0000043 [IEA] UniProtKB-KW:KW-0067) /// 0005515 // protein binding (PMID:26871637 [IPI] UniProtKB:Q8N9N5-2) /// 0042802 // identical protein binding (PMID:31515488 [IPI] UniProtKB:Q9HAN9) /// 0005515 // protein binding (PMID:31515488 [IPI] UniProtKB:P52292) /// 0042802 // identical protein binding (PMID:21516116 [IPI] UniProtKB:Q9HAN9) /// 0005515 // protein binding (PMID:25416956 [IPI] UniProtKB:P52292) /// 0005515 // protein binding (PMID:25416956 [IPI] UniProtKB:P24863) /// 0005515 // protein binding (PMID:32296183 [IPI] UniProtKB:P78317) /// 0004515 // nicotinate-nucleotide adenylyltransferase activity (PMID:16118205 [IDA]) /// 0005515 // protein binding (PMID:32296183 [IPI] UniProtKB:Q9NRD5)	Nicotinamide/nicotinic acid mononucleotide adenylyltransferase 1	NMNAT1|NMNAT	protein	taxon:9606	20030324	UniProt			297	2.51277	7.90651	12.2451	270	2.48409	8.126	11.947	263	2.11793	6.71937	10.4785	247	2.1599	6.67773	10.7225	225	1.87662	6.06726	9.32763	245	2.11034	7.02761	10.2249	241	1.8304	4.88397	10.2329	205	1.58663	4.85645	8.24432	422	3.29916	10.8954	15.0483	336	2.98363	9.51824	13.8146	356	2.65137	8.44015	12.6269	384	3.1944	9.80113	15.0582	266	2.0493	7.24377	10.2523	235	1.9326	6.53254	9.83534	247	1.96609	6.15114	10.2266	246	1.97572	6.48073	9.92932
1	NMNAT2	1	complement(183248237..183418380)	ENSG00000157064	0.0717664	1.051	0.980333	0.996768	1	-0.0653784	-1.04636	0.982086	#N/A	1	1.53681	2.90153	0.511517	#N/A	1	1.67396	3.19089	0.47467	0.619581	1	NMNAT2	UniProtKB	Q9BZQ4	NMNAT2	enables	0019674 // NAD metabolic process (Reactome:R-HSA-196807 [TAS]) /// 0009435 // NAD biosynthetic process (PMID:21873635 [IBA] PANTHER:PTN000247701|UniProtKB:P0A752|UniProtKB:F4K687|MGI:MGI:1921330|SGD:S000003242|MGI:MGI:1913704|RGD:1307331|SGD:S000004320) /// 0009435 // NAD biosynthetic process (GO_REF:0000041 [IEA] UniPathway:UPA00253) /// 0009165 // nucleotide biosynthetic process (PMID:16118205 [IC] GO:0004515)	0045202 // synapse (GO_REF:0000107 [IEA] UniProtKB:Q8BNJ3|ensembl:ENSMUSP00000041110) /// 0005802 // trans-Golgi network (GO_REF:0000107 [IEA] UniProtKB:Q8BNJ3|ensembl:ENSMUSP00000041110) /// 0005794 // Golgi apparatus (PMID:21873635 [IBA] PANTHER:PTN002635346|UniProtKB:Q9BZQ4|MGI:MGI:2444155) /// 0030659 // cytoplasmic vesicle membrane (GO_REF:0000044 [IEA] UniProtKB-SubCell:SL-0089) /// 0005829 // cytosol (GO_REF:0000052 [IDA]) /// 0030424 // axon (GO_REF:0000044 [IEA] UniProtKB-SubCell:SL-0279) /// 0005794 // Golgi apparatus (PMID:16118205 [IDA]) /// 0005770 // late endosome (GO_REF:0000107 [IEA] UniProtKB:Q8BNJ3|ensembl:ENSMUSP00000041110) /// 0000139 // Golgi membrane (Reactome:R-HSA-8939959 [TAS]) /// 0000139 // Golgi membrane (Reactome:R-HSA-197235 [TAS])	0004515 // nicotinate-nucleotide adenylyltransferase activity (PMID:21873635 [IBA] PANTHER:PTN000247701|MGI:MGI:1913704|UniProtKB:Q96T66|UniProtKB:P0A752|UniProtKB:F4K687|UniProtKB:Q9HAN9|UniProtKB:Q9BZQ4) /// 0000309 // nicotinamide-nucleotide adenylyltransferase activity (PMID:21873635 [IBA] PANTHER:PTN000247701|MGI:MGI:1921330|SGD:S000003242|SGD:S000004320|FB:FBgn0039254|MGI:MGI:1913704|UniProtKB:Q9HAN9|UniProtKB:F4K687) /// 0005524 // ATP binding (GO_REF:0000043 [IEA] UniProtKB-KW:KW-0067) /// 0004515 // nicotinate-nucleotide adenylyltransferase activity (PMID:16118205 [IDA])	Nicotinamide/nicotinic acid mononucleotide adenylyltransferase 2	NMNAT2|C1orf15|KIAA0479	protein	taxon:9606	20090316	UniProt			0	0	0	0	0	0	0	0	0	0	0	0	0	0	0	0	0	0	0	0	0	0	0	0	0	0	0	0	0	0	0	0	0	0	0	0	0	0	0	0	0	0	0	0	0	0	0	0	1	0.00586066	0.020716	0.0385424	0	0	0	0	0	0	0	0	0	0	0	0
1	NMNAT3	3	complement(139560180..139678017)	ENSG00000163864	-0.234011	-1.1761	0.254375	0.355793	1	-0.907352	-1.8756	2.19081e-05	7.16317e-05	0.380062	-0.956452	-1.94053	1.9703e-05	6.22491e-05	0.341808	-0.28311	-1.21682	0.222075	0.346329	1	NMNAT3	UniProtKB	Q96T66	NMNAT3	enables	0019674 // NAD metabolic process (Reactome:R-HSA-196807 [TAS]) /// 0009435 // NAD biosynthetic process (PMID:21873635 [IBA] PANTHER:PTN000247701|UniProtKB:P0A752|UniProtKB:F4K687|MGI:MGI:1921330|SGD:S000003242|MGI:MGI:1913704|RGD:1307331|SGD:S000004320) /// 0009435 // NAD biosynthetic process (GO_REF:0000041 [IEA] UniPathway:UPA00253) /// 0009165 // nucleotide biosynthetic process (PMID:16118205 [IC] GO:0004515)	0005739 // mitochondrion (GO_REF:0000052 [IDA]) /// 0005739 // mitochondrion (PMID:21873635 [IBA] PANTHER:PTN002635353|MGI:MGI:1921330|UniProtKB:Q96T66) /// 0005634 // nucleus (PMID:21873635 [IBA] PANTHER:PTN002486009|UniProtKB:Q9HAN9|RGD:1310996|MGI:MGI:1913704) /// 0005739 // mitochondrion (PMID:16118205 [IDA]) /// 0005759 // mitochondrial matrix (Reactome:R-HSA-200474 [TAS])	0004515 // nicotinate-nucleotide adenylyltransferase activity (PMID:21873635 [IBA] PANTHER:PTN000247701|MGI:MGI:1913704|UniProtKB:Q96T66|UniProtKB:P0A752|UniProtKB:F4K687|UniProtKB:Q9HAN9|UniProtKB:Q9BZQ4) /// 0000309 // nicotinamide-nucleotide adenylyltransferase activity (PMID:21873635 [IBA] PANTHER:PTN000247701|MGI:MGI:1921330|SGD:S000003242|SGD:S000004320|FB:FBgn0039254|MGI:MGI:1913704|UniProtKB:Q9HAN9|UniProtKB:F4K687) /// 0005524 // ATP binding (GO_REF:0000043 [IEA] UniProtKB-KW:KW-0067) /// 0004515 // nicotinate-nucleotide adenylyltransferase activity (PMID:16118205 [IDA])	Nicotinamide/nicotinic acid mononucleotide adenylyltransferase 3	NMNAT3|FKSG76	protein	taxon:9606	20090316	UniProt			83	0.324062	1.01967	3.42204	86	0.365137	1.19444	3.80534	81	0.301019	0.955017	3.22722	58	0.234056	0.723624	2.51784	78	0.300221	0.970639	3.23358	67	0.266327	0.88689	2.7962	55	0.192773	0.514366	2.33532	66	0.235732	0.721543	2.65427	45	0.162352	0.536164	1.60468	43	0.176209	0.562133	1.76794	45	0.154663	0.492341	1.59609	50	0.191947	0.588936	1.96071	40	0.142213	0.502685	1.5417	47	0.178371	0.602928	1.96707	31	0.113873	0.356266	1.2835	22	0.0815393	0.267464	0.887988
1	NMRAL1	16	complement(4461691..4495763)	ENSG00000153406	0.78904	1.72792	2.50474e-07	8.30033e-07	0.00434522	0.703148	1.62805	4.18033e-06	1.50473e-05	0.0725204	-0.463925	-1.37929	0.00201913	0.00467466	1	-0.378033	-1.29957	0.011757	0.0269255	1	NMRAL1	UniProtKB	Q9HBL8	NMRAL1	enables	0000050 // urea cycle (Reactome:R-HSA-70635 [TAS])	0048471 // perinuclear region of cytoplasm (GO_REF:0000044 [IEA] UniProtKB-SubCell:SL-0198) /// 0005829 // cytosol (Reactome:R-HSA-70577 [TAS]) /// 0005654 // nucleoplasm (GO_REF:0000052 [IDA])	0042802 // identical protein binding (PMID:17496144 [IPI] UniProtKB:Q9HBL8) /// 0005515 // protein binding (PMID:17496144 [IPI] UniProtKB:P00966) /// 0005515 // protein binding (PMID:32814053 [IPI] UniProtKB:Q96CV9)	NmrA-like family domain-containing protein 1	NMRAL1|HSCARG	protein	taxon:9606	20210417	IntAct			125	2.0296	6.38619	5.15367	161	2.84271	9.29912	7.12395	105	1.62273	5.14831	4.18343	190	3.18856	9.85799	8.24808	255	4.08166	13.1963	10.5713	239	3.95082	13.1566	9.97449	255	3.71683	9.91743	10.8274	279	4.14409	12.6845	11.2203	227	3.4058	11.2476	8.09472	314	5.35104	17.0706	12.9101	267	3.81623	12.1483	9.47014	248	3.95925	12.1479	9.72511	191	2.82398	9.98204	7.3616	183	2.8882	9.76266	7.65901	193	2.94827	9.224	7.99084	195	3.00558	9.85886	7.8708
1	NMRK1	9	complement(75060573..75088217)	ENSG00000106733	-0.693731	-1.61746	1.19145e-05	3.38785e-05	0.206693	-0.1516	-1.1108	0.316969	0.418119	1	-0.0818757	-1.05839	0.621031	0.702767	1	-0.624007	-1.54115	8.688e-05	0.000287304	1	NMRK1	UniProtKB	Q9NWW6	NMRK1	enables	0019674 // NAD metabolic process (Reactome:R-HSA-196807 [TAS]) /// 0009435 // NAD biosynthetic process (GO_REF:0000041 [IEA] UniPathway:UPA00253) /// 0016310 // phosphorylation (GO_REF:0000043 [IEA] UniProtKB-KW:KW-0418)	0005737 // cytoplasm (PMID:21873635 [IBA] PANTHER:PTN000032154|TAIR:locus:2049567|TAIR:locus:2195366|TAIR:locus:2031541|TAIR:locus:2028809|TAIR:locus:2164516|TAIR:locus:2086523|TAIR:locus:2084385|RGD:620742|UniProtKB:P0A8F0|TAIR:locus:2034260|UniProtKB:P0A8F4) /// 0005829 // cytosol (Reactome:R-HSA-8869633 [TAS]) /// 0005829 // cytosol (Reactome:R-HSA-8869606 [TAS])	0005515 // protein binding (PMID:32296183 [IPI] UniProtKB:Q4G0X4) /// 0005515 // protein binding (PMID:25416956 [IPI] UniProtKB:Q86VP1) /// 0050262 // ribosylnicotinamide kinase activity (PMID:17914902 [EXP]) /// 0050262 // ribosylnicotinamide kinase activity (PMID:15137942 [EXP]) /// 0005515 // protein binding (PMID:32296183 [IPI] UniProtKB:Q04864-2) /// 0046872 // metal ion binding (GO_REF:0000043 [IEA] UniProtKB-KW:KW-0479) /// 0005515 // protein binding (PMID:32296183 [IPI] UniProtKB:Q0VD86) /// 0061769 // ribosylnicotinate kinase activity (PMID:17914902 [EXP]) /// 0005524 // ATP binding (GO_REF:0000043 [IEA] UniProtKB-KW:KW-0067) /// 0061769 // ribosylnicotinate kinase activity (PMID:15137942 [EXP]) /// 0005515 // protein binding (PMID:32296183 [IPI] UniProtKB:Q86VP1) /// 0050262 // ribosylnicotinamide kinase activity (PMID:21873635 [IBA] PANTHER:PTN004143942|UniProtKB:Q9NWW6|SGD:S000005073|UniProtKB:Q9NPI5)	Nicotinamide riboside kinase 1	NMRK1|C9orf95|NRK1	protein	taxon:9606	20210417	IntAct			161	2.09167	6.5815	6.63793	106	1.49755	4.8988	4.6903	162	2.00328	6.35563	6.45444	148	1.98733	6.14418	6.42482	93	1.1911	3.85091	3.85542	73	0.965562	3.2154	3.0466	93	1.08463	2.89407	3.94881	103	1.22414	3.74691	4.14227	167	2.00483	6.62093	5.95515	125	1.70446	5.43748	5.13936	161	1.84127	5.86134	5.71046	127	1.6223	4.97759	4.9802	91	1.07656	3.80535	3.50736	82	1.03552	3.50025	3.43191	91	1.11229	3.47993	3.7677	86	1.06062	3.47903	3.47123
1	NMRK2	19	3933069..3942416	ENSG00000077009	#N/A	#N/A	#N/A	#N/A	#N/A	#N/A	#N/A	#N/A	#N/A	#N/A	#N/A	#N/A	#N/A	#N/A	#N/A	#N/A	#N/A	#N/A	#N/A	#N/A	NMRK2	UniProtKB	Q9NPI5	NMRK2	enables	0019674 // NAD metabolic process (Reactome:R-HSA-196807 [TAS]) /// 0045662 // negative regulation of myoblast differentiation (GO_REF:0000107 [IEA] UniProtKB:Q9D7C9|ensembl:ENSMUSP00000005069) /// 0009435 // NAD biosynthetic process (GO_REF:0000041 [IEA] UniPathway:UPA00253) /// 0016310 // phosphorylation (GO_REF:0000043 [IEA] UniProtKB-KW:KW-0418)	0005737 // cytoplasm (PMID:21873635 [IBA] PANTHER:PTN000032154|TAIR:locus:2049567|TAIR:locus:2195366|TAIR:locus:2031541|TAIR:locus:2028809|TAIR:locus:2164516|TAIR:locus:2086523|TAIR:locus:2084385|RGD:620742|UniProtKB:P0A8F0|TAIR:locus:2034260|UniProtKB:P0A8F4) /// 0005829 // cytosol (Reactome:R-HSA-8869627 [TAS]) /// 0043231 // intracellular membrane-bounded organelle (GO_REF:0000052 [IDA]) /// 0005886 // plasma membrane (GO_REF:0000052 [IDA]) /// 0005829 // cytosol (Reactome:R-HSA-8869607 [TAS]) /// 0005654 // nucleoplasm (GO_REF:0000052 [IDA])	0005515 // protein binding (PMID:12809483 [IPI] UniProtKB:Q9Y561) /// 0050262 // ribosylnicotinamide kinase activity (PMID:17914902 [EXP]) /// 0050262 // ribosylnicotinamide kinase activity (PMID:15137942 [EXP]) /// 0046872 // metal ion binding (GO_REF:0000043 [IEA] UniProtKB-KW:KW-0479) /// 0061769 // ribosylnicotinate kinase activity (PMID:17914902 [EXP]) /// 0005524 // ATP binding (GO_REF:0000043 [IEA] UniProtKB-KW:KW-0067) /// 0061769 // ribosylnicotinate kinase activity (PMID:15137942 [EXP]) /// 0050262 // ribosylnicotinamide kinase activity (PMID:21873635 [IBA] PANTHER:PTN004143942|UniProtKB:Q9NWW6|SGD:S000005073|UniProtKB:Q9NPI5)	Nicotinamide riboside kinase 2	NMRK2|ITGB1BP3|NRK2	protein	taxon:9606	20210417	IntAct			0	0	0	0	0	0	0	0	0	0	0	0	0	0	0	0	0	0	0	0	0	0	0	0	0	0	0	0	0	0	0	0	0	0	0	0	0	0	0	0	0	0	0	0	0	0	0	0	0	0	0	0	0	0	0	0	0	0	0	0	0	0	0	0
1	NMS	2	100470482..100483280	ENSG00000204640	#N/A	#N/A	#N/A	#N/A	#N/A	#N/A	#N/A	#N/A	#N/A	#N/A	#N/A	#N/A	#N/A	#N/A	#N/A	#N/A	#N/A	#N/A	#N/A	#N/A	NMS	UniProtKB	Q5H8A3	NMS	enables	0045475 // locomotor rhythm (GO_REF:0000107 [IEA] UniProtKB:Q5H8A2|ensembl:ENSRNOP00000056345) /// 0007186 // G-protein coupled receptor signaling pathway (Reactome:R-HSA-373076 [TAS]) /// 0007186 // G-protein coupled receptor signaling pathway (Reactome:R-HSA-388396 [TAS]) /// 0007218 // neuropeptide signaling pathway (GO_REF:0000107 [IEA] UniProtKB:Q5H8A2|ensembl:ENSRNOP00000056345)	0005576 // extracellular region (Reactome:R-HSA-749456 [TAS]) /// 0005576 // extracellular region (Reactome:R-HSA-749448 [TAS]) /// 0005576 // extracellular region (Reactome:R-HSA-749454 [TAS]) /// 0005576 // extracellular region (Reactome:R-HSA-981832 [TAS]) /// 0005576 // extracellular region (Reactome:R-HSA-380073 [TAS]) /// 0005576 // extracellular region (Reactome:R-HSA-379048 [TAS]) /// 0005576 // extracellular region (Reactome:R-HSA-749452 [TAS])	0001664 // G-protein coupled receptor binding (GO_REF:0000107 [IEA] UniProtKB:Q5H8A2|ensembl:ENSRNOP00000056345)	Neuromedin-S	NMS	protein	taxon:9606	20210417	Ensembl			0	0	0	0	0	0	0	0	0	0	0	0	0	0	0	0	0	0	0	0	0	0	0	0	0	0	0	0	0	0	0	0	0	0	0	0	0	0	0	0	0	0	0	0	0	0	0	0	0	0	0	0	0	0	0	0	0	0	0	0	0	0	0	0
1	NMT1	17	44957992..45109016	ENSG00000136448	0.00558014	1.00388	0.926652	0.98111	1	0.241641	1.18234	6.01661e-05	0.000185477	1	0.204691	1.15244	0.000689897	0.00172857	1	-0.0313692	-1.02198	0.600655	0.724025	1	NMT1	UniProtKB	P30419	NMT1	enables	0018008 // N-terminal peptidyl-glycine N-myristoylation (PMID:25255805 [IDA]) /// 0006499 // N-terminal protein myristoylation (Reactome:R-HSA-162914 [TAS]) /// 0042180 // cellular ketone metabolic process (PMID:22865860 [IDA]) /// 1900740 // positive regulation of protein insertion into mitochondrial membrane involved in apoptotic signaling pathway (Reactome:R-HSA-75108 [TAS]) /// 0022400 // regulation of rhodopsin mediated signaling pathway (Reactome:R-HSA-2514859 [TAS]) /// 0001701 // in utero embryonic development (GO_REF:0000107 [IEA] UniProtKB:O70310|ensembl:ENSMUSP00000021314) /// 0018008 // N-terminal peptidyl-glycine N-myristoylation (PMID:21873635 [IBA] PANTHER:PTN000146956|UniProtKB:O60551|UniProtKB:P30419|UniProtKB:P30418)	0005739 // mitochondrion (GO_REF:0000108 [IEA] GO:1900740) /// 0019898 // extrinsic component of membrane (PMID:9506952 [IDA]) /// 0005829 // cytosol (GO_REF:0000052 [IDA]) /// 0005829 // cytosol (Reactome:R-HSA-141367 [TAS]) /// 0005829 // cytosol (Reactome:R-HSA-162914 [TAS]) /// 0005737 // cytoplasm (PMID:9353336 [IDA]) /// 0005886 // plasma membrane (GO_REF:0000052 [IDA]) /// 0005737 // cytoplasm (PMID:21873635 [IBA] PANTHER:PTN000146956|UniProtKB:P30419|UniProtKB:O60551|TAIR:locus:2164580|SGD:S000004185) /// 0005829 // cytosol (Reactome:R-HSA-2534087 [TAS]) /// 0005737 // cytoplasm (PMID:9506952 [IDA])	0004379 // glycylpeptide N-tetradecanoyltransferase activity (PMID:25255805 [IDA]) /// 0004379 // glycylpeptide N-tetradecanoyltransferase activity (PMID:21873635 [IBA] PANTHER:PTN000146956|UniProtKB:Q8TFN1|SGD:S000004185|UniProtKB:P30418|TAIR:locus:2164580|FB:FBgn0020392|UniProtKB:O60551|MGI:MGI:102579|UniProtKB:P30419) /// 0005515 // protein binding (PMID:32296183 [IPI] UniProtKB:Q9BR61) /// 0019107 // myristoyltransferase activity (PMID:22865860 [IDA]) /// 0005515 // protein binding (PMID:26621918 [IPI] UniProtKB:Q9BR61)	Glycylpeptide N-tetradecanoyltransferase 1	NMT1|NMT	protein	taxon:9606	20141029	UniProt			2502	12.9052	40.6067	103.156	2481	13.9159	45.522	109.78	2316	11.3704	36.0739	92.2746	2456	13.0933	40.4802	106.617	2563	13.0324	42.1348	106.252	2577	13.5327	45.0648	107.549	2383	11.0341	29.4416	101.183	2442	11.5226	35.269	98.2079	3474	16.5578	54.6819	123.881	2980	16.1326	51.4654	122.522	3439	15.6147	49.7067	121.977	3014	15.2856	46.8997	118.191	3105	14.5837	51.5498	119.674	2870	14.3892	48.6383	120.117	2758	13.3839	41.8731	114.19	3026	14.8164	48.6004	122.139
1	NMT2	10	complement(15102584..15168693)	ENSG00000152465	-0.235086	-1.17698	0.0171094	0.032288	1	0.44908	1.36517	2.84007e-06	1.04292e-05	0.0492695	0.891368	1.85493	2.55975e-20	2.96044e-19	4.44066e-16	0.207203	1.15445	0.0271276	0.0570366	1	NMT2	UniProtKB	O60551	NMT2	enables	0018008 // N-terminal peptidyl-glycine N-myristoylation (PMID:25255805 [IDA]) /// 0075733 // intracellular transport of virus (Reactome:R-HSA-174490 [TAS]) /// 0022400 // regulation of rhodopsin mediated signaling pathway (Reactome:R-HSA-2514859 [TAS]) /// 0018008 // N-terminal peptidyl-glycine N-myristoylation (PMID:21873635 [IBA] PANTHER:PTN000146956|UniProtKB:O60551|UniProtKB:P30419|UniProtKB:P30418)	0019898 // extrinsic component of membrane (PMID:9506952 [IDA]) /// 0005794 // Golgi apparatus (GO_REF:0000052 [IDA]) /// 0005829 // cytosol (GO_REF:0000052 [IDA]) /// 0005886 // plasma membrane (GO_REF:0000052 [IDA]) /// 0005737 // cytoplasm (PMID:21873635 [IBA] PANTHER:PTN000146956|UniProtKB:P30419|UniProtKB:O60551|TAIR:locus:2164580|SGD:S000004185) /// 0005829 // cytosol (Reactome:R-HSA-2534087 [TAS]) /// 0005737 // cytoplasm (PMID:9506952 [IDA]) /// 0005829 // cytosol (Reactome:R-HSA-184392 [TAS]) /// 0043657 // host cell (GO_REF:0000108 [IEA] GO:0075733)	0004379 // glycylpeptide N-tetradecanoyltransferase activity (PMID:25255805 [IDA]) /// 0005515 // protein binding (PMID:32296183 [IPI] UniProtKB:P20290-2) /// 0005515 // protein binding (PMID:23150525 [IPI] UniProtKB:P42574) /// 0004379 // glycylpeptide N-tetradecanoyltransferase activity (PMID:21873635 [IBA] PANTHER:PTN000146956|UniProtKB:Q8TFN1|SGD:S000004185|UniProtKB:P30418|TAIR:locus:2164580|FB:FBgn0020392|UniProtKB:O60551|MGI:MGI:102579|UniProtKB:P30419) /// 0005515 // protein binding (PMID:16530191 [IPI] UniProtKB:P42574) /// 0005515 // protein binding (PMID:32296183 [IPI] UniProtKB:Q9BR61) /// 0005515 // protein binding (PMID:32814053 [IPI] UniProtKB:Q8N2W9) /// 0005515 // protein binding (PMID:26621918 [IPI] UniProtKB:Q9BR61)	Glycylpeptide N-tetradecanoyltransferase 2	NMT2	protein	taxon:9606	20141029	UniProt			559	4.02554	12.6665	23.0472	499	3.90769	12.7829	22.0798	478	3.27641	10.3948	19.0446	461	3.43127	10.6084	20.0125	461	3.27273	10.581	19.1113	420	3.0793	10.2543	17.5284	433	2.7992	7.46895	18.3853	410	2.70098	8.26732	16.4886	876	5.82922	19.2509	31.2378	664	5.01868	16.0104	27.3003	725	4.59594	14.6303	25.7148	781	5.53	16.9673	30.6263	812	5.32472	18.8215	31.2964	830	5.80989	19.6385	34.7376	819	5.5489	17.3604	33.9093	811	5.54406	18.1855	32.7345
1	NMU	4	complement(55595229..55636698)	ENSG00000109255	#N/A	#N/A	#N/A	#N/A	#N/A	#N/A	#N/A	#N/A	#N/A	#N/A	#N/A	#N/A	#N/A	#N/A	#N/A	#N/A	#N/A	#N/A	#N/A	#N/A	NMU	UniProtKB	P48645	NMU	enables	0007218 // neuropeptide signaling pathway (PMID:21873635 [IBA] PANTHER:PTN000395394|RGD:68388|UniProtKB:P48645) /// 0007186 // G-protein coupled receptor signaling pathway (Reactome:R-HSA-373076 [TAS]) /// 0001659 // temperature homeostasis (GO_REF:0000107 [IEA] UniProtKB:Q9QXK8|ensembl:ENSMUSP00000031146) /// 0003084 // positive regulation of systemic arterial blood pressure (GO_REF:0000107 [IEA] UniProtKB:P12760|ensembl:ENSRNOP00000002941) /// 1903999 // negative regulation of eating behavior (GO_REF:0000107 [IEA] UniProtKB:P12760|ensembl:ENSRNOP00000002941) /// 0007218 // neuropeptide signaling pathway (PMID:11027493 [IDA]) /// 0001696 // gastric acid secretion (GO_REF:0000107 [IEA] UniProtKB:P12760|ensembl:ENSRNOP00000002941) /// 0050806 // positive regulation of synaptic transmission (PMID:21873635 [IBA] PANTHER:PTN000395394|RGD:68388) /// 0007186 // G-protein coupled receptor signaling pathway (Reactome:R-HSA-388396 [TAS]) /// 0120069 /// 0045187 // regulation of circadian sleep/wake cycle, sleep (GO_REF:0000107 [IEA] UniProtKB:P12760|ensembl:ENSRNOP00000002941) /// 0060455 // negative regulation of gastric acid secretion (GO_REF:0000107 [IEA] UniProtKB:P12760|ensembl:ENSRNOP00000002941) /// 0120061 /// 0009648 // photoperiodism (GO_REF:0000107 [IEA] UniProtKB:P12760|ensembl:ENSRNOP00000002941) /// 0045987 // positive regulation of smooth muscle contraction (PMID:21873635 [IBA] PANTHER:PTN000395394|RGD:68388) /// 0007218 // neuropeptide signaling pathway (PMID:10894543 [IDA]) /// 0097009 // energy homeostasis (GO_REF:0000107 [IEA] UniProtKB:P12760|ensembl:ENSRNOP00000002941) /// 1902722 // positive regulation of prolactin secretion (GO_REF:0000107 [IEA] UniProtKB:P12760|ensembl:ENSRNOP00000002941) /// 0042755 // eating behavior (GO_REF:0000107 [IEA] UniProtKB:P12760|ensembl:ENSRNOP00000002941) /// 0019233 // sensory perception of pain (GO_REF:0000107 [IEA] UniProtKB:P12760|ensembl:ENSRNOP00000002941) /// 0010460 // positive regulation of heart rate (GO_REF:0000107 [IEA] UniProtKB:P12760|ensembl:ENSRNOP00000002941) /// 0097009 // energy homeostasis (GO_REF:0000107 [IEA] UniProtKB:Q9QXK8|ensembl:ENSMUSP00000031146) /// 2000821 // regulation of grooming behavior (GO_REF:0000107 [IEA] UniProtKB:P12760|ensembl:ENSRNOP00000002941) /// 0031652 // positive regulation of heat generation (GO_REF:0000107 [IEA] UniProtKB:P12760|ensembl:ENSRNOP00000002941) /// 0007204 // positive regulation of cytosolic calcium ion concentration (GO_REF:0000107 [IEA] UniProtKB:P12760|ensembl:ENSRNOP00000002941) /// 1904058 // positive regulation of sensory perception of pain (GO_REF:0000107 [IEA] UniProtKB:P12760|ensembl:ENSRNOP00000002941) /// 2000821 // regulation of grooming behavior (GO_REF:0000107 [IEA] UniProtKB:Q9QXK8|ensembl:ENSMUSP00000031146)	0005576 // extracellular region (Reactome:R-HSA-749456 [TAS]) /// 0005576 // extracellular region (Reactome:R-HSA-749448 [TAS]) /// 0005576 // extracellular region (Reactome:R-HSA-749454 [TAS]) /// 0005576 // extracellular region (Reactome:R-HSA-964800 [TAS]) /// 0005576 // extracellular region (Reactome:R-HSA-380073 [TAS]) /// 0005576 // extracellular region (Reactome:R-HSA-379048 [TAS]) /// 0005576 // extracellular region (Reactome:R-HSA-749452 [TAS]) /// 0043195 // terminal bouton (PMID:21873635 [IBA] PANTHER:PTN000395394|RGD:68388)	0031839 // type 1 neuromedin U receptor binding (PMID:11027493 [IDA]) /// 0005515 // protein binding (PMID:32814053 [IPI] UniProtKB:Q92876) /// 0005515 // protein binding (PMID:25416956 [IPI] UniProtKB:P26371) /// 0031840 // type 2 neuromedin U receptor binding (PMID:10894543 [IDA]) /// 0005515 // protein binding (PMID:32296183 [IPI] UniProtKB:Q07627) /// 0005515 // protein binding (PMID:32296183 [IPI] UniProtKB:P60328) /// 0005515 // protein binding (PMID:32296183 [IPI] UniProtKB:Q9BYP8) /// 0005515 // protein binding (PMID:32814053 [IPI] UniProtKB:Q86V38) /// 0005515 // protein binding (PMID:32814053 [IPI] UniProtKB:P23219) /// 0005515 // protein binding (PMID:25416956 [IPI] UniProtKB:Q7Z3S9) /// 0005515 // protein binding (PMID:32296183 [IPI] UniProtKB:P26371) /// 0005515 // protein binding (PMID:32296183 [IPI] UniProtKB:Q9UHG0) /// 0005102 // receptor binding (PMID:10811630 [TAS]) /// 0005515 // protein binding (PMID:32296183 [IPI] UniProtKB:A8MQ03) /// 0005515 // protein binding (PMID:32296183 [IPI] UniProtKB:P0DPK4) /// 0005515 // protein binding (PMID:32296183 [IPI] UniProtKB:Q9BYS1) /// 0005515 // protein binding (PMID:32296183 [IPI] UniProtKB:O76011) /// 0031839 // type 1 neuromedin U receptor binding (PMID:10894543 [IDA]) /// 0042922 // neuromedin U receptor binding (PMID:21873635 [IBA] PANTHER:PTN000395394|UniProtKB:P48645|RGD:68388) /// 0005515 // protein binding (PMID:32296183 [IPI] UniProtKB:P60371)	Neuromedin-U	NMU	protein	taxon:9606	20030904	PINC			0	0	0	0	0	0	0	0	0	0	0	0	0	0	0	0	0	0	0	0	0	0	0	0	0	0	0	0	0	0	0	0	0	0	0	0	0	0	0	0	0	0	0	0	0	0	0	0	0	0	0	0	0	0	0	0	0	0	0	0	0	0	0	0
1	NMUR1	2	complement(231523187..231530445)	ENSG00000171596	#N/A	#N/A	#N/A	#N/A	#N/A	#N/A	#N/A	#N/A	#N/A	#N/A	#N/A	#N/A	#N/A	#N/A	#N/A	#N/A	#N/A	#N/A	#N/A	#N/A	NMUR1	UniProtKB	Q9HB89	NMUR1	enables	0019722 // calcium-mediated signaling (PMID:10899166 [IDA]) /// 0006939 // smooth muscle contraction (PMID:10899166 [IEP]) /// 0007186 // G-protein coupled receptor signaling pathway (Reactome:R-HSA-373076 [TAS]) /// 0019722 // calcium-mediated signaling (PMID:10894543 [IDA]) /// 0019722 // calcium-mediated signaling (PMID:11027493 [IDA]) /// 0006821 // chloride transport (PMID:10899166 [IDA]) /// 0007186 // G-protein coupled receptor signaling pathway (Reactome:R-HSA-388396 [TAS]) /// 0007218 // neuropeptide signaling pathway (PMID:10899166 [TAS]) /// 0006816 // calcium ion transport (PMID:10899166 [IDA]) /// 0048016 // inositol phosphate-mediated signaling (PMID:10899166 [IDA]) /// 0007202 // activation of phospholipase C activity (PMID:10899166 [IDA]) /// 0007200 // phospholipase C-activating G-protein coupled receptor signaling pathway (PMID:10899166 [IDA])	0005886 // plasma membrane (Reactome:R-HSA-749448 [TAS]) /// 0005886 // plasma membrane (Reactome:R-HSA-964800 [TAS]) /// 0005887 // integral component of plasma membrane (PMID:9782091 [TAS]) /// 0005886 // plasma membrane (Reactome:R-HSA-749456 [TAS]) /// 0016021 // integral component of membrane (PMID:10899166 [IDA]) /// 0005886 // plasma membrane (Reactome:R-HSA-380073 [TAS]) /// 0005886 // plasma membrane (Reactome:R-HSA-749452 [TAS]) /// 0005886 // plasma membrane (Reactome:R-HSA-749454 [TAS]) /// 0005886 // plasma membrane (Reactome:R-HSA-379048 [TAS])	0001607 // neuromedin U receptor activity (PMID:10899166 [IDA]) /// 0004930 // G-protein coupled receptor activity (PMID:10899166 [TAS]) /// 0008188 // neuropeptide receptor activity (PMID:10811630 [TAS]) /// 0042924 // neuromedin U binding (PMID:11027493 [IDA]) /// 0001607 // neuromedin U receptor activity (PMID:10894543 [IDA]) /// 0001607 // neuromedin U receptor activity (PMID:11027493 [IDA]) /// 0042924 // neuromedin U binding (PMID:10894543 [IDA])	Neuromedin-U receptor 1	NMUR1|GPR66	protein	taxon:9606	20171106	UniProt			0	0	0	0	0	0	0	0	0	0	0	0	0	0	0	0	0	0	0	0	0	0	0	0	0	0	0	0	0	0	0	0	0	0	0	0	0	0	0	0	0	0	0	0	0	0	0	0	0	0	0	0	0	0	0	0	0	0	0	0	0	0	0	0
1	NMUR2	5	complement(152391546..152433368)	ENSG00000132911	#N/A	#N/A	#N/A	#N/A	#N/A	#N/A	#N/A	#N/A	#N/A	#N/A	#N/A	#N/A	#N/A	#N/A	#N/A	#N/A	#N/A	#N/A	#N/A	#N/A	NMUR2	UniProtKB	Q9GZQ4	NMUR2	enables	0007267 // cell-cell signaling (PMID:10894543 [TAS]) /// 0051930 // regulation of sensory perception of pain (GO_REF:0000107 [IEA] UniProtKB:Q9ESQ4|ensembl:ENSRNOP00000018967) /// 0007186 // G-protein coupled receptor signaling pathway (Reactome:R-HSA-373076 [TAS]) /// 0007204 // positive regulation of cytosolic calcium ion concentration (PMID:10899166 [IDA]) /// 0048265 // response to pain (GO_REF:0000107 [IEA] UniProtKB:Q8BZ39|ensembl:ENSMUSP00000044718) /// 0007186 // G-protein coupled receptor signaling pathway (Reactome:R-HSA-388396 [TAS]) /// 0015698 // inorganic anion transport (GO_REF:0000108 [IEA] GO:0005229) /// 0006816 // calcium ion transport (PMID:10899166 [IDA]) /// 0019722 // calcium-mediated signaling (PMID:10899166 [NAS]) /// 0006940 // regulation of smooth muscle contraction (PMID:10887190 [NAS]) /// 0007200 // phospholipase C-activating G-protein coupled receptor signaling pathway (PMID:10899166 [IDA]) /// 0002023 // reduction of food intake in response to dietary excess (GO_REF:0000107 [IEA] UniProtKB:Q8BZ39|ensembl:ENSMUSP00000044718) /// 0007417 // central nervous system development (PMID:10899166 [IEP]) /// 0007631 // feeding behavior (PMID:10894543 [TAS]) /// 0007625 // grooming behavior (GO_REF:0000107 [IEA] UniProtKB:Q8BZ39|ensembl:ENSMUSP00000044718) /// 0007218 // neuropeptide signaling pathway (PMID:10894543 [IDA]) /// 0050482 // arachidonic acid secretion (PMID:10887190 [IDA]) /// 0043006 // activation of phospholipase A2 activity by calcium-mediated signaling (PMID:10899166 [IDA]) /// 0048016 // inositol phosphate-mediated signaling (PMID:10899166 [IDA])	0005886 // plasma membrane (Reactome:R-HSA-749448 [TAS]) /// 0005886 // plasma membrane (Reactome:R-HSA-964800 [TAS]) /// 0005886 // plasma membrane (Reactome:R-HSA-749456 [TAS]) /// 0016021 // integral component of membrane (PMID:10899166 [IDA]) /// 0005886 // plasma membrane (Reactome:R-HSA-981832 [TAS]) /// 0005886 // plasma membrane (GO_REF:0000052 [IDA]) /// 0005886 // plasma membrane (Reactome:R-HSA-380073 [TAS]) /// 0005886 // plasma membrane (Reactome:R-HSA-749452 [TAS]) /// 0005886 // plasma membrane (Reactome:R-HSA-749454 [TAS]) /// 0005886 // plasma membrane (Reactome:R-HSA-379048 [TAS])	0005525 // GTP binding (PMID:10899166 [IDA]) /// 0005229 // intracellular calcium activated chloride channel activity (PMID:10899166 [IDA]) /// 0001607 // neuromedin U receptor activity (PMID:10894543 [IDA]) /// 0004930 // G-protein coupled receptor activity (PMID:10894543 [TAS]) /// 0005515 // protein binding (PMID:25416956 [IPI] UniProtKB:Q6UY14-3) /// 0005515 // protein binding (PMID:25416956 [IPI] UniProtKB:Q12933) /// 0042924 // neuromedin U binding (PMID:10894543 [IDA]) /// 0042924 // neuromedin U binding (PMID:10899166 [IDA]) /// 0005515 // protein binding (PMID:25416956 [IPI] UniProtKB:P15884) /// 0001607 // neuromedin U receptor activity (PMID:10887190 [IDA])	Neuromedin-U receptor 2	NMUR2|NMU2R|TGR1	protein	taxon:9606	20031216	UniProt			0	0	0	0	0	0	0	0	0	0	0	0	0	0	0	0	0	0	0	0	0	0	0	0	0	0	0	0	0	0	0	0	0	0	0	0	0	0	0	0	0	0	0	0	0	0	0	0	0	0	0	0	0	0	0	0	0	0	0	0	0	0	0	0
1	NNAT	20	37521206..37523690	ENSG00000053438	-1.26046	-2.39573	4.49885e-06	1.33435e-05	0.078046	-0.131228	-1.09523	0.594006	0.682895	1	1.6238	3.08186	1.75091e-09	8.68569e-09	3.03748e-05	0.494564	1.4089	0.0397889	0.080086	1	NNAT	UniProtKB	Q16517	NNAT	involved_in	0032024 // positive regulation of insulin secretion (PMID:21873635 [IBA] PANTHER:PTN000392581|MGI:MGI:104716) /// 0030182 // neuron differentiation (GO_REF:0000107 [IEA] UniProtKB:Q62649|ensembl:ENSRNOP00000064325) /// 0007420 // brain development (PMID:21873635 [IBA] PANTHER:PTN000392581|RGD:620155) /// 0009249 // protein lipoylation (PMID:8813377 [TAS])	0005737 // cytoplasm (PMID:21873635 [IBA] PANTHER:PTN000392581|MGI:MGI:104716)		Neuronatin	NNAT	protein	taxon:9606	20030904	PINC			50	1.36711	4.30167	2.06147	31	0.92173	3.01518	1.37169	59	1.53548	4.8715	2.35069	52	1.46953	4.54332	2.25737	19	0.512136	1.65578	0.787666	21	0.58458	1.9467	0.87642	14	0.343634	0.9169	0.594444	27	0.675342	2.06713	1.08584	49	1.23801	4.08852	1.74732	39	1.1192	3.57043	1.60348	69	1.66076	5.28674	2.44734	39	1.04848	3.21698	1.52935	62	1.54367	5.45648	2.38963	82	2.17934	7.36658	3.43191	52	1.33767	4.18505	2.15297	60	1.55733	5.10832	2.42179
1	NNMT	11	114257787..114313536	ENSG00000166741	2.85976	7.25894	0.232832	0.329594	1	4.62973	24.7565	0.0445358	0.0792726	1	0.323149	1.25106	0.811371	0.859787	1	-1.44683	-2.72608	0.221207	0.345285	1	NNMT	UniProtKB	P40261	NNMT	enables	0010967 // regulation of polyamine biosynthetic process (GO_REF:0000107 [IEA] UniProtKB:O55239|ensembl:ENSMUSP00000034808) /// 0031060 // regulation of histone methylation (PMID:23455543 [IMP]) /// 0006769 // nicotinamide metabolic process (PMID:21823666 [IDA]) /// 0042493 // response to drug (GO_REF:0000107 [IEA] UniProtKB:D4A605|ensembl:ENSRNOP00000007789) /// 0045722 // positive regulation of gluconeogenesis (GO_REF:0000024 [ISS] UniProtKB:O55239) /// 0031100 // animal organ regeneration (GO_REF:0000107 [IEA] UniProtKB:D4A605|ensembl:ENSRNOP00000007789) /// 0031060 // regulation of histone methylation (PMID:26571212 [IMP]) /// 0034356 // NAD biosynthesis via nicotinamide riboside salvage pathway (Reactome:R-HSA-197264 [TAS]) /// 0051569 // regulation of histone H3-K4 methylation (GO_REF:0000107 [IEA] UniProtKB:O55239|ensembl:ENSMUSP00000034808) /// 0032259 // methylation (Reactome:R-HSA-156581 [TAS]) /// 0090312 // positive regulation of protein deacetylation (GO_REF:0000024 [ISS] UniProtKB:O55239) /// 0010243 // response to organonitrogen compound (GO_REF:0000107 [IEA] UniProtKB:D4A605|ensembl:ENSRNOP00000007789)	0005829 // cytosol (PMID:21873635 [IBA] PANTHER:PTN000852850|MGI:MGI:102963|MGI:MGI:1099443|UniProtKB:O95050) /// 0005829 // cytosol (Reactome:R-HSA-175987 [TAS]) /// 0005829 // cytosol (Reactome:R-HSA-5359451 [TAS])	0008112 // nicotinamide N-methyltransferase activity (PMID:23455543 [IMP]) /// 0008112 // nicotinamide N-methyltransferase activity (PMID:21873635 [IBA] PANTHER:PTN000092828|MGI:MGI:1099443) /// 0008112 // nicotinamide N-methyltransferase activity (PMID:21823666 [IDA]) /// 0008170 // N-methyltransferase activity (PMID:21873635 [IBA] PANTHER:PTN000852850|MGI:MGI:1099443|RGD:3361)	Nicotinamide N-methyltransferase	NNMT	protein	taxon:9606	20210409	UniProt			0	0	0	0	0	0	0	0	0	0	0	0	0	0	0	0	3	0.0500548	0.161831	0.124368	0	0	0	0	0	0	0	0	0	0	0	0	0	0	0	0	2	0.0355276	0.113339	0.0822298	11	0.163887	0.521704	0.390156	0	0	0	0	1	0.0154119	0.0544771	0.0385424	0	0	0	0	1	0.0159235	0.0498184	0.0414033	2	0.032133	0.105402	0.0807262
1	NNT	5	43602692..43707405	ENSG00000112992	0.597434	1.51302	3.07782e-18	2.07355e-17	5.3394e-14	0.382824	1.30389	2.69014e-08	1.25996e-07	0.000466685	-0.259972	-1.19746	0.000105614	0.000300752	1	-0.0453619	-1.03194	0.500289	0.643749	1	NNT	UniProtKB	Q13423	NNT	enables	0006740 // NADPH regeneration (PMID:21873635 [IBA] PANTHER:PTN000017743|UniProtKB:P07001|RGD:1587346) /// 0032364 // oxygen homeostasis (GO_REF:0000107 [IEA] UniProtKB:Q5BJZ3|ensembl:ENSRNOP00000029578) /// 0006099 // tricarboxylic acid cycle (PMID:10673423 [TAS]) /// 0001933 // negative regulation of protein phosphorylation (GO_REF:0000107 [IEA] UniProtKB:Q5BJZ3|ensembl:ENSRNOP00000029578) /// 0033273 // response to vitamin (GO_REF:0000107 [IEA] UniProtKB:Q5BJZ3|ensembl:ENSRNOP00000029578) /// 0072593 // reactive oxygen species metabolic process (PMID:22634753 [IMP]) /// 0098869 // cellular oxidant detoxification (GO_REF:0000107 [IEA] UniProtKB:Q5BJZ3|ensembl:ENSRNOP00000029578) /// 1902600 // hydrogen ion transmembrane transport (PMID:10673423 [TAS]) /// 0010918 // positive regulation of mitochondrial membrane potential (GO_REF:0000107 [IEA] UniProtKB:Q5BJZ3|ensembl:ENSRNOP00000029578) /// 0045454 // cell redox homeostasis (GO_REF:0000107 [IEA] UniProtKB:Q5BJZ3|ensembl:ENSRNOP00000029578) /// 0043066 // negative regulation of apoptotic process (GO_REF:0000107 [IEA] UniProtKB:Q5BJZ3|ensembl:ENSRNOP00000029578) /// 1903285 // positive regulation of hydrogen peroxide catabolic process (GO_REF:0000107 [IEA] UniProtKB:Q5BJZ3|ensembl:ENSRNOP00000029578) /// 0006099 // tricarboxylic acid cycle (Reactome:R-HSA-71403 [TAS])	0005743 // mitochondrial inner membrane (PMID:10673423 [TAS]) /// 0005746 // mitochondrial respiratory chain (PMID:10673423 [TAS]) /// 0016021 // integral component of membrane (GO_REF:0000043 [IEA] UniProtKB-KW:KW-0812) /// 0005739 // mitochondrion (GO_REF:0000054 [IDA]) /// 0016020 // membrane (PMID:19946888 [HDA]) /// 0005743 // mitochondrial inner membrane (Reactome:R-HSA-450971 [TAS])	0051287 // NAD binding (PMID:21873635 [IBA] PANTHER:PTN000017743|UniProtKB:P07001) /// 0051287 // NAD binding (PMID:10673423 [TAS]) /// 0050661 // NADP binding (PMID:10673423 [IDA]) /// 0003957 // NAD(P)+ transhydrogenase (B-specific) activity (PMID:9524818 [TAS]) /// 0050661 // NADP binding (PMID:21873635 [IBA] PANTHER:PTN000017743|UniProtKB:Q13423) /// 0008746 // NAD(P)+ transhydrogenase activity (PMID:21873635 [IBA] PANTHER:PTN000017743|UniProtKB:P07001)	NAD(P) transhydrogenase, mitochondrial	NNT	protein	taxon:9606	20060425	UniProt			634	1.9514	6.14014	26.1394	562	1.88105	6.15332	24.8675	569	1.66697	5.28866	22.6702	597	1.89921	5.87173	25.9163	848	2.57306	8.3189	35.1548	895	2.80459	9.33952	37.3522	967	2.67188	7.12923	41.0591	922	2.59605	7.94614	37.0793	1018	2.89533	9.56181	36.3014	750	2.42285	7.72928	30.8362	849	2.30032	7.32265	30.1129	828	2.50581	7.68839	32.4693	780	2.18615	7.72748	30.0631	795	2.37849	8.03973	33.2728	731	2.11683	6.62272	30.2658	798	2.3316	7.64808	32.2098
1	NOA1	4	complement(56963350..56977606)	ENSG00000084092	-0.662719	-1.58306	6.31551e-23	5.39712e-22	1.09561e-18	-0.681742	-1.60408	1.83665e-24	2.76238e-23	3.18621e-20	-0.143422	-1.10452	0.0395863	0.0700115	1	-0.124398	-1.09005	0.0725095	0.135651	1	NOA1	UniProtKB	Q8NC60	NOA1	colocalizes_with	0043457 // regulation of cellular respiration (PMID:19103604 [IMP]) /// 0032543 // mitochondrial translation (GO_REF:0000024 [ISS] UniProtKB:Q9JJG9) /// 0006915 // apoptotic process (GO_REF:0000043 [IEA] UniProtKB-KW:KW-0053) /// 0010941 // regulation of cell death (PMID:19103604 [IMP])	0005739 // mitochondrion (GO_REF:0000052 [IDA]) /// 0031314 // extrinsic component of mitochondrial inner membrane (PMID:19103604 [IDA])	0005515 // protein binding (PMID:19103604 [IPI] UniProtKB:P51398) /// 0005515 // protein binding (PMID:19103604 [IPI] UniProtKB:Q16795) /// 0005515 // protein binding (PMID:19103604 [IPI] UniProtKB:Q92552) /// 0005515 // protein binding (PMID:19103604 [IPI] UniProtKB:P52815) /// 0005525 // GTP binding (PMID:19103604 [IDA]) /// 0003723 // RNA binding (PMID:22658674 [HDA])	Nitric oxide-associated protein 1	NOA1|C4orf14	protein	taxon:9606	20111129	UniProt			1038	17.0057	53.5091	42.7961	1012	18.0296	58.9787	44.7791	1140	17.7771	56.4	45.4201	1015	17.1872	53.1373	44.0621	655	10.5788	34.2021	27.1538	606	10.1079	33.6601	25.291	675	9.92738	26.4887	28.6607	763	11.4353	35.0019	30.6849	820	12.4138	40.9966	29.2408	691	11.8819	37.905	28.4104	728	10.4991	33.4221	25.8212	687	11.0667	33.955	26.9401	679	10.1297	35.8059	26.1703	559	8.90199	30.0904	23.3956	632	9.7415	30.4774	26.1669	631	9.81345	32.1899	25.4691
1	NOB1	16	complement(69741871..69754926)	ENSG00000141101	-0.292093	-1.22442	0.00100602	0.00228885	1	-0.197758	-1.14691	0.0256592	0.0485482	1	0.160747	1.11787	0.0704824	0.116055	1	0.0664121	1.04711	0.45394	0.608995	1	NOB1	UniProtKB	Q9ULX3	NOB1	enables	0006364 // rRNA processing (Reactome:R-HSA-6791226 [TAS]) /// 0030490 // maturation of SSU-rRNA (PMID:21873635 [IBA] PANTHER:PTN001766042|SGD:S000005582) /// 0090502 // RNA phosphodiester bond hydrolysis, endonucleolytic (GO_REF:0000108 [IEA] GO:0004521) /// 0000469 // cleavage involved in rRNA processing (GO_REF:0000002 [IEA] InterPro:IPR017117) /// 0007601 // visual perception (GO_REF:0000107 [IEA] UniProtKB:Q8BW10|ensembl:ENSMUSP00000003946)	0030688 // preribosome, small subunit precursor (PMID:21873635 [IBA] PANTHER:PTN001766042|SGD:S000005582) /// 0005654 // nucleoplasm (Reactome:R-HSA-6791223 [TAS]) /// 0005829 // cytosol (Reactome:R-HSA-6791223 [TAS])	0004521 // endoribonuclease activity (PMID:23439679 [EXP]) /// 0004521 // endoribonuclease activity (PMID:21873635 [IBA] PANTHER:PTN001766042|TAIR:locus:2163071|UniProtKB:Q9ULX3|SGD:S000005582) /// 0004521 // endoribonuclease activity (PMID:23482395 [EXP]) /// 0005515 // protein binding (PMID:32296183 [IPI] UniProtKB:Q9NRX1) /// 0005515 // protein binding (PMID:28514442 [IPI] UniProtKB:Q9NRX1) /// 0046872 // metal ion binding (GO_REF:0000043 [IEA] UniProtKB-KW:KW-0479)	RNA-binding protein NOB1	NOB1|ART4|NOB1P|PSMD8BP1|MSTP158	protein	taxon:9606	20200515	Reactome			2779	58.8479	185.167	114.576	2817	64.8689	212.2	124.647	2563	51.6594	163.896	102.116	2843	62.2243	192.378	123.417	2344	48.9325	158.202	97.1732	2346	50.5778	168.428	97.9086	2227	42.3346	112.959	94.5591	2234	43.2763	132.463	89.8429	3020	59.094	195.157	107.692	2756	61.2534	195.408	113.313	2608	48.6154	154.758	92.5023	2338	48.6798	149.36	91.6827	2780	53.6062	189.484	107.148	2426	49.9356	168.792	101.534	2642	52.6364	164.679	109.388	2629	52.8478	173.351	106.115
1	NOBOX	7	complement(144397240..144410227)	ENSG00000106410	#N/A	#N/A	#N/A	#N/A	#N/A	#N/A	#N/A	#N/A	#N/A	#N/A	#N/A	#N/A	#N/A	#N/A	#N/A	#N/A	#N/A	#N/A	#N/A	#N/A	NOBOX	UniProtKB	O60393	NOBOX	enables	0007275 // multicellular organism development (GO_REF:0000043 [IEA] UniProtKB-KW:KW-0217) /// 0006357 // regulation of transcription from RNA polymerase II promoter (PMID:27798098 [IDA]) /// 0048477 // oogenesis (GO_REF:0000043 [IEA] UniProtKB-KW:KW-0896) /// 0006357 // regulation of transcription from RNA polymerase II promoter (PMID:21873635 [IBA] PANTHER:PTN005331133|UniProtKB:O60393|MGI:MGI:108011)	0005634 // nucleus (GO_REF:0000044 [IEA] UniProtKB-SubCell:SL-0191) /// 0000785 // chromatin (GO_REF:0000113 [ISA] tfclass:3.1.3)	0000981 // RNA polymerase II transcription factor activity, sequence-specific DNA binding (GO_REF:0000113 [ISA] tfclass:3.1.3) /// 0000978 // RNA polymerase II core promoter proximal region sequence-specific DNA binding (PMID:21873635 [IBA] PANTHER:PTN005331133|MGI:MGI:108011) /// 0000981 // RNA polymerase II transcription factor activity, sequence-specific DNA binding (PMID:21873635 [IBA] PANTHER:PTN005331133|MGI:MGI:108011) /// 0043565 // sequence-specific DNA binding (PMID:27798098 [IDA])	Homeobox protein NOBOX	NOBOX	protein	taxon:9606	20190405	NTNU_SB			0	0	0	0	0	0	0	0	0	0	0	0	0	0	0	0	0	0	0	0	0	0	0	0	0	0	0	0	0	0	0	0	0	0	0	0	0	0	0	0	0	0	0	0	0	0	0	0	0	0	0	0	0	0	0	0	0	0	0	0	0	0	0	0
1	NOC2L	1	complement(944203..959309)	ENSG00000188976	0.0223288	1.0156	0.70922	0.787477	1	-0.113567	-1.0819	0.0578935	0.0999825	1	0.347912	1.27272	5.04027e-09	2.38156e-08	8.74385e-05	0.483808	1.39843	4.3399e-16	4.5137e-15	7.52886e-12	NOC2L	UniProtKB	Q9Y3T9	NOC2L	enables	0000122 // negative regulation of transcription from RNA polymerase II promoter (PMID:21873635 [IBA] PANTHER:PTN000976013|UniProtKB:Q9Y3T9) /// 2001243 // negative regulation of intrinsic apoptotic signaling pathway (PMID:16322561 [IMP]) /// 0034644 // cellular response to UV (PMID:20959462 [IDA]) /// 0035067 // negative regulation of histone acetylation (PMID:21873635 [IBA] PANTHER:PTN000976013|UniProtKB:Q9Y3T9) /// 1901796 // regulation of signal transduction by p53 class mediator (Reactome:R-HSA-6804756 [TAS]) /// 0000122 // negative regulation of transcription from RNA polymerase II promoter (PMID:20123734 [IDA]) /// 0042273 // ribosomal large subunit biogenesis (PMID:21873635 [IBA] PANTHER:PTN000293925|SGD:S000005732) /// 0006915 // apoptotic process (GO_REF:0000043 [IEA] UniProtKB-KW:KW-0053) /// 0031497 // chromatin assembly (PMID:16322561 [IDA]) /// 0035067 // negative regulation of histone acetylation (PMID:16322561 [IDA]) /// 0002903 // negative regulation of B cell apoptotic process (PMID:20959462 [IMP]) /// 0000122 // negative regulation of transcription from RNA polymerase II promoter (PMID:20959462 [IDA])	0005654 // nucleoplasm (Reactome:R-HSA-3222128 [TAS]) /// 0005634 // nucleus (PMID:16322561 [IDA]) /// 0005654 // nucleoplasm (Reactome:R-HSA-6805122 [TAS]) /// 0030690 // Noc1p-Noc2p complex (PMID:21873635 [IBA] PANTHER:PTN000293925|SGD:S000005732) /// 0005730 // nucleolus (PMID:20123734 [IDA]) /// 0005634 // nucleus (PMID:20959462 [IDA]) /// 0005654 // nucleoplasm (Reactome:R-HSA-6805126 [TAS]) /// 0005694 // chromosome (GO_REF:0000052 [IDA]) /// 0005654 // nucleoplasm (PMID:20123734 [IDA]) /// 0005730 // nucleolus (PMID:21873635 [IBA] PANTHER:PTN000293925|UniProtKB:Q9Y3T9|CGD:CAL0000192871|TAIR:locus:2100006|TAIR:locus:2062205) /// 0005730 // nucleolus (GO_REF:0000052 [IDA]) /// 0005829 // cytosol (GO_REF:0000052 [IDA]) /// 0005654 // nucleoplasm (PMID:21873635 [IBA] PANTHER:PTN000293925|TAIR:locus:2062205|SGD:S000005732|TAIR:locus:2100006|UniProtKB:Q9Y3T9) /// 0030691 // Noc2p-Noc3p complex (PMID:21873635 [IBA] PANTHER:PTN000293925|SGD:S000005732) /// 0005634 // nucleus (GO_REF:0000054 [IDA]) /// 0005654 // nucleoplasm (GO_REF:0000052 [IDA])	0003682 // chromatin binding (PMID:16322561 [IDA]) /// 0005515 // protein binding (PMID:20959462 [IPI] UniProtKB:P04637) /// 0005515 // protein binding (PMID:16322561 [IPI] UniProtKB:P04637) /// 0005515 // protein binding (PMID:21078624 [IPI] UniProtKB:O15265) /// 0005515 // protein binding (PMID:20123734 [IPI] UniProtKB:Q9H3D4-5) /// 0031491 // nucleosome binding (PMID:16322561 [IDA]) /// 0005515 // protein binding (PMID:20123734 [IPI] UniProtKB:P04637) /// 0042393 // histone binding (PMID:21873635 [IBA] PANTHER:PTN000976013|UniProtKB:Q9Y3T9) /// 0140297 /// 0005515 // protein binding (PMID:20959462 [IPI] UniProtKB:Q96GD4) /// 0003714 // transcription corepressor activity (PMID:21873635 [IBA] PANTHER:PTN000976013|UniProtKB:Q9Y3T9) /// 0042393 // histone binding (PMID:16322561 [IDA]) /// 0003682 // chromatin binding (PMID:20123734 [IDA]) /// 0003714 // transcription corepressor activity (PMID:16322561 [IDA]) /// 0003723 // RNA binding (PMID:22681889 [HDA]) /// 0003723 // RNA binding (PMID:22658674 [HDA])	Nucleolar complex protein 2 homolog	NOC2L|NIR	protein	taxon:9606	20111107	UniProt			3009	39.6593	124.789	124.059	3311	47.4558	155.238	146.506	3020	37.8868	120.2	120.323	2941	40.0644	123.866	127.672	3340	43.3977	140.308	138.463	3246	43.5573	145.05	135.469	3073	36.3595	97.0163	130.48	3036	36.6058	112.045	122.096	3117	37.9624	125.37	111.151	2917	40.3523	128.73	119.932	3472	40.2834	128.235	123.147	3187	41.3016	126.722	124.976	4456	53.4806	189.04	171.745	3903	50.0033	169.02	163.35	3909	48.4729	151.653	161.845	4288	53.6503	175.983	173.077
1	NOC3L	10	complement(94333226..94362959)	ENSG00000173145	1.318	2.4932	1.6396e-39	2.89357e-38	2.84438e-35	0.108229	1.0779	0.298747	0.398612	1	-0.259724	-1.19725	0.00632837	0.0133713	1	0.950046	1.93193	1.0735e-21	1.61519e-20	1.86232e-17	NOC3L	UniProtKB	Q8WTT2	NOC3L	enables	0006270 // DNA replication initiation (PMID:21873635 [IBA] PANTHER:PTN000374010|SGD:S000003992) /// 0045444 // fat cell differentiation (GO_REF:0000107 [IEA] UniProtKB:Q8VI84|ensembl:ENSMUSP00000025963)	0005739 // mitochondrion (GO_REF:0000052 [IDA]) /// 0005730 // nucleolus (GO_REF:0000052 [IDA]) /// 0016607 // nuclear speck (GO_REF:0000044 [IEA] UniProtKB-SubCell:SL-0186) /// 0005730 // nucleolus (PMID:21873635 [IBA] PANTHER:PTN000374010|UniProtKB:Q8WTT2|MGI:MGI:1932610|SGD:S000003992|TAIR:locus:2207370) /// 0005654 // nucleoplasm (GO_REF:0000052 [IDA])	0003723 // RNA binding (PMID:22681889 [HDA]) /// 0003723 // RNA binding (PMID:22658674 [HDA]) /// 0003682 // chromatin binding (PMID:21873635 [IBA] PANTHER:PTN000374010|SGD:S000003992)	Nucleolar complex protein 3 homolog	NOC3L|AD24|C10orf117|FAD24	protein	taxon:9606	20140203	UniProt			304	3.19731	10.0604	12.5337	245	2.80211	9.1663	10.8408	326	3.26353	10.3539	12.9886	256	2.78287	8.60373	11.1132	726	7.52741	24.3367	30.0972	752	8.05229	26.8148	31.3842	681	6.42971	17.1561	28.9155	704	6.77344	20.7325	28.3122	314	3.05165	10.0781	11.1971	336	3.70902	11.8324	13.8146	364	3.37006	10.728	12.9106	345	3.56773	10.9466	13.5289	623	5.96661	21.0905	24.0119	601	6.14417	20.7684	25.1534	624	6.17457	19.3178	25.8357	599	5.98043	19.6169	24.1775
1	NOC4L	12	132144457..132152473	ENSG00000184967	0.368337	1.29086	0.000547651	0.00128683	1	0.563392	1.47774	7.96729e-08	3.5157e-07	0.00138217	0.412456	1.33095	5.1831e-05	0.000154146	0.899165	0.217401	1.16264	0.0300695	0.06257	1	NOC4L	UniProtKB	Q9BVI4	NOC4L	enables	0006364 // rRNA processing (Reactome:R-HSA-6791226 [TAS]) /// 0006364 // rRNA processing (GO_REF:0000024 [ISS] UniProtKB:Q06512)	0005654 // nucleoplasm (Reactome:R-HSA-6791228 [TAS]) /// 0016021 // integral component of membrane (GO_REF:0000043 [IEA] UniProtKB-KW:KW-0812) /// 0030692 // Noc4p-Nop14p complex (PMID:21873635 [IBA] PANTHER:PTN000278911|SGD:S000006348) /// 0005654 // nucleoplasm (Reactome:R-HSA-6791221 [TAS]) /// 0005730 // nucleolus (GO_REF:0000052 [IDA]) /// 0005730 // nucleolus (GO_REF:0000024 [ISS] UniProtKB:Q06512) /// 0031965 // nuclear membrane (GO_REF:0000044 [IEA] UniProtKB-SubCell:SL-0182) /// 0032040 // small-subunit processome (PMID:21873635 [IBA] PANTHER:PTN000278911|SGD:S000006348) /// 0005654 // nucleoplasm (Reactome:R-HSA-6791222 [TAS]) /// 0005654 // nucleoplasm (Reactome:R-HSA-6791227 [TAS]) /// 0005730 // nucleolus (PMID:21873635 [IBA] PANTHER:PTN000278911|TAIR:locus:2059657|UniProtKB:Q9BVI4|UniProtKB:Q585I3|SGD:S000006348) /// 0005654 // nucleoplasm (GO_REF:0000052 [IDA])	0005515 // protein binding (PMID:32296183 [IPI] UniProtKB:Q9UHD9) /// 0005515 // protein binding (PMID:32296183 [IPI] UniProtKB:B2RXF5) /// 0005515 // protein binding (PMID:32296183 [IPI] UniProtKB:Q9C0E8-2) /// 0005515 // protein binding (PMID:25416956 [IPI] UniProtKB:Q96EY1-2) /// 0005515 // protein binding (PMID:25416956 [IPI] UniProtKB:P19012) /// 0005515 // protein binding (PMID:32296183 [IPI] UniProtKB:Q68J44) /// 0005515 // protein binding (PMID:32296183 [IPI] UniProtKB:Q7L775) /// 0005515 // protein binding (PMID:16189514 [IPI] UniProtKB:P19012) /// 0005515 // protein binding (PMID:25416956 [IPI] UniProtKB:Q13422) /// 0005515 // protein binding (PMID:32296183 [IPI] UniProtKB:Q3LI70) /// 0005515 // protein binding (PMID:16189514 [IPI] UniProtKB:Q8N6Y0) /// 0005515 // protein binding (PMID:25416956 [IPI] UniProtKB:O14503) /// 0005515 // protein binding (PMID:32296183 [IPI] UniProtKB:Q8TDS5) /// 0003723 // RNA binding (PMID:22658674 [HDA]) /// 0005515 // protein binding (PMID:32296183 [IPI] UniProtKB:Q9NRD5)	Nucleolar complex protein 4 homolog	NOC4L	protein	taxon:9606	20140203	UniProt			261	5.05823	15.9159	10.7609	252	5.31088	17.373	11.1505	208	3.8369	12.173	8.28718	222	4.44685	13.7482	9.63723	297	5.6743	18.3454	12.3125	311	6.13633	20.4345	12.9794	325	5.65425	15.0869	13.7996	305	5.40733	16.5511	12.2659	365	6.5365	21.5867	13.0157	392	7.97358	25.437	16.117	414	7.06289	22.4834	14.684	384	7.3173	22.4511	15.0582	422	7.4473	26.3243	16.2649	368	6.9324	23.4328	15.4017	451	8.22329	25.7275	18.6729	446	8.20517	26.9145	18.0019
1	NOCT	4	139015781..139045939	ENSG00000151014	0.317966	1.24657	0.0793961	0.12994	1	0.663657	1.58409	0.00017461	0.000502497	1	0.197695	1.14686	0.257788	0.349285	1	-0.147997	-1.10803	0.38425	0.53268	1	NOCT	UniProtKB	Q9UK39	NOCT	enables	0016311 // dephosphorylation (GO_REF:0000108 [IEA] GO:0102757) /// 0042752 // regulation of circadian rhythm (GO_REF:0000024 [ISS] UniProtKB:O35710) /// 0090503 // RNA phosphodiester bond hydrolysis, exonucleolytic (GO_REF:0000108 [IEA] GO:0004535) /// 0033962 // cytoplasmic mRNA processing body assembly (GO_REF:0000107 [IEA] UniProtKB:O35710|ensembl:ENSMUSP00000023849) /// 0007623 // circadian rhythm (Reactome:R-HSA-400253 [TAS]) /// 0009991 // response to extracellular stimulus (GO_REF:0000024 [ISS] UniProtKB:O35710) /// 0045995 // regulation of embryonic development (GO_REF:0000107 [IEA] UniProtKB:O35710|ensembl:ENSMUSP00000023849) /// 0000290 // deadenylation-dependent decapping of nuclear-transcribed mRNA (GO_REF:0000107 [IEA] UniProtKB:O35710|ensembl:ENSMUSP00000023849) /// 0032922 // circadian regulation of gene expression (GO_REF:0000024 [ISS] UniProtKB:O35710) /// 0045600 // positive regulation of fat cell differentiation (GO_REF:0000024 [ISS] UniProtKB:O35710) /// 0006739 // NADP metabolic process (PMID:31147539 [IDA]) /// 0006366 // transcription from RNA polymerase II promoter (PMID:10521507 [TAS]) /// 0032496 // response to lipopolysaccharide (GO_REF:0000024 [ISS] UniProtKB:O35710) /// 0090503 // RNA phosphodiester bond hydrolysis, exonucleolytic (GO_REF:0000108 [IEA] GO:0000175) /// 0048255 // mRNA stabilization (GO_REF:0000024 [ISS] UniProtKB:O35710) /// 0010629 // negative regulation of gene expression (GO_REF:0000024 [ISS] UniProtKB:O35710) /// 0045668 // negative regulation of osteoblast differentiation (GO_REF:0000024 [ISS] UniProtKB:O35710)	0048471 // perinuclear region of cytoplasm (GO_REF:0000024 [ISS] UniProtKB:O35710) /// 0005634 // nucleus (GO_REF:0000024 [ISS] UniProtKB:O35710) /// 0005739 // mitochondrion (PMID:31147539 [IDA]) /// 0005737 // cytoplasm (GO_REF:0000024 [ISS] UniProtKB:O35710) /// 0000932 // cytoplasmic mRNA processing body (GO_REF:0000107 [IEA] UniProtKB:O35710|ensembl:ENSMUSP00000023849) /// 0005654 // nucleoplasm (Reactome:R-HSA-549424 [TAS])	0102757 /// 0019178 // NADP phosphatase activity (PMID:31147539 [IDA]) /// 0000175 // 3'-5'-exoribonuclease activity (PMID:21873635 [IBA] PANTHER:PTN000950416|UniProtKB:Q6L8Q7|SGD:S000000019|SGD:S000004587|PomBase:SPCC31H12.08c|UniProtKB:Q9ULM6|MGI:MGI:2443154|FB:FBgn0011725|MGI:MGI:109382) /// 0003729 // mRNA binding (GO_REF:0000024 [ISS] UniProtKB:O35710) /// 0046872 // metal ion binding (GO_REF:0000043 [IEA] UniProtKB-KW:KW-0479) /// 0004535 // poly(A)-specific ribonuclease activity (GO_REF:0000024 [ISS] UniProtKB:O35710)	Nocturnin	NOCT|CCR4|CCRN4L|NOC	protein	taxon:9606	20140506	UniProt			93	1.34638	4.23644	3.83433	54	0.850133	2.78097	2.3894	71	0.978369	3.10399	2.8288	74	1.10728	3.42336	3.21241	83	1.18457	3.82981	3.44086	106	1.56236	5.20279	4.42383	102	1.32562	3.53708	4.33095	78	1.03301	3.16191	3.13686	134	1.79261	5.92006	4.77838	125	1.89935	6.05922	5.13936	105	1.33813	4.2597	3.72421	150	2.1352	6.55127	5.88212	96	1.26557	4.47346	3.70007	118	1.66052	5.61288	4.9386	109	1.48465	4.64488	4.51296	110	1.51173	4.95874	4.43994
1	NOD1	7	complement(30424527..30478784)	ENSG00000106100	0.481352	1.39605	0.0486765	0.0837406	1	0.00931386	1.00648	0.970204	0.984069	1	-0.272587	-1.20797	0.254846	0.345972	1	0.199452	1.14826	0.414989	0.566958	1	NOD1	UniProtKB	Q9Y239	NOD1	acts_upstream_of_or_within	0010942 // positive regulation of cell death (GO_REF:0000107 [IEA] UniProtKB:D4ADT7|ensembl:ENSRNOP00000014324) /// 0046330 // positive regulation of JNK cascade (GO_REF:0000107 [IEA] UniProtKB:Q8BHB0|ensembl:ENSMUSP00000055747) /// 0006954 // inflammatory response (PMID:15967716 [TAS]) /// 0050830 // defense response to Gram-positive bacterium (GO_REF:0000107 [IEA] UniProtKB:Q8BHB0|ensembl:ENSMUSP00000055747) /// 0043280 // positive regulation of cysteine-type endopeptidase activity involved in apoptotic process (PMID:10329646 [IDA]) /// 0032760 // positive regulation of tumor necrosis factor production (GO_REF:0000107 [IEA] UniProtKB:D4ADT7|ensembl:ENSRNOP00000014324) /// 0042981 // regulation of apoptotic process (GO_REF:0000002 [IEA] InterPro:IPR001315) /// 0035556 // intracellular signal transduction (PMID:21873635 [IBA] PANTHER:PTN000716087|UniProtKB:Q9HC29|UniProtKB:Q9Y239|UniProtKB:Q7RTR2|MGI:MGI:2429397) /// 0007165 // signal transduction (PMID:15967716 [TAS]) /// 0032760 // positive regulation of tumor necrosis factor production (GO_REF:0000107 [IEA] UniProtKB:Q8BHB0|ensembl:ENSMUSP00000055747) /// 0006952 // defense response (PMID:15967716 [TAS]) /// 0002221 // pattern recognition receptor signaling pathway (PMID:31649195 [IDA]) /// 0032755 // positive regulation of interleukin-6 production (GO_REF:0000107 [IEA] UniProtKB:Q8BHB0|ensembl:ENSMUSP00000055747) /// 0051092 // positive regulation of NF-kappaB transcription factor activity (PMID:19043560 [IDA]) /// 1904417 // positive regulation of xenophagy (GO_REF:0000107 [IEA] UniProtKB:Q8BHB0|ensembl:ENSMUSP00000055747) /// 0070374 // positive regulation of ERK1 and ERK2 cascade (GO_REF:0000107 [IEA] UniProtKB:Q8BHB0|ensembl:ENSMUSP00000055747) /// 0051000 // positive regulation of nitric-oxide synthase activity (GO_REF:0000107 [IEA] UniProtKB:D4ADT7|ensembl:ENSRNOP00000014324) /// 0007254 // JNK cascade (Reactome:R-HSA-450321 [TAS]) /// 0070498 // interleukin-1-mediated signaling pathway (Reactome:R-HSA-9020702 [TAS]) /// 0071225 // cellular response to muramyl dipeptide (PMID:25093298 [IMP]) /// 0002606 // positive regulation of dendritic cell antigen processing and presentation (GO_REF:0000024 [ISS] UniProtKB:Q8BHB0) /// 0042742 // defense response to bacterium (PMID:15653568 [IDA]) /// 0070423 // nucleotide-binding oligomerization domain containing signaling pathway (Reactome:R-HSA-168638 [TAS]) /// 0035556 // intracellular signal transduction (PMID:15653568 [IDA]) /// 0045087 // innate immune response (GO_REF:0000043 [IEA] UniProtKB-KW:KW-0399) /// 1901224 // positive regulation of NIK/NF-kappaB signaling (PMID:25093298 [IMP]) /// 0000187 // activation of MAPK activity (Reactome:R-HSA-450302 [TAS]) /// 0043123 // positive regulation of I-kappaB kinase/NF-kappaB signaling (PMID:10329646 [IDA]) /// 0009595 // detection of biotic stimulus (PMID:15967716 [TAS]) /// 0006915 // apoptotic process (GO_REF:0000043 [IEA] UniProtKB-KW:KW-0053) /// 0016045 // detection of bacterium (PMID:15653568 [IDA]) /// 0051092 // positive regulation of NF-kappaB transcription factor activity (Reactome:R-HSA-445989 [TAS]) /// 0032757 // positive regulation of interleukin-8 production (PMID:15653568 [IDA]) /// 0051092 // positive regulation of NF-kappaB transcription factor activity (PMID:17054981 [IDA]) /// 0006919 // activation of cysteine-type endopeptidase activity involved in apoptotic process (PMID:10329646 [IDA]) /// 0032731 // positive regulation of interleukin-1 beta production (GO_REF:0000107 [IEA] UniProtKB:D4ADT7|ensembl:ENSRNOP00000014324)	0005829 // cytosol (Reactome:R-HSA-622310 [TAS]) /// 0005829 // cytosol (Reactome:R-HSA-168400 [TAS]) /// 0005829 // cytosol (Reactome:R-HSA-706479 [TAS]) /// 0005829 // cytosol (Reactome:R-HSA-450337 [TAS]) /// 0005829 // cytosol (Reactome:R-HSA-450346 [TAS]) /// 0005829 // cytosol (Reactome:R-HSA-688136 [TAS]) /// 0005737 // cytoplasm (PMID:10329646 [IDA]) /// 0005829 // cytosol (Reactome:R-HSA-688985 [TAS]) /// 0005829 // cytosol (Reactome:R-HSA-688137 [TAS]) /// 0005829 // cytosol (Reactome:R-HSA-622415 [TAS]) /// 0005829 // cytosol (Reactome:R-HSA-168184 [TAS]) /// 0005829 // cytosol (Reactome:R-HSA-741386 [TAS]) /// 0005829 // cytosol (Reactome:R-HSA-741411 [TAS]) /// 0005829 // cytosol (PMID:31649195 [IDA]) /// 0005737 // cytoplasm (PMID:15967716 [TAS]) /// 0005829 // cytosol (Reactome:R-HSA-622420 [TAS]) /// 0016324 // apical plasma membrane (GO_REF:0000044 [IEA] UniProtKB-SubCell:SL-0015) /// 0005829 // cytosol (Reactome:R-HSA-168405 [TAS]) /// 0045335 // phagocytic vesicle (GO_REF:0000107 [IEA] UniProtKB:Q8BHB0|ensembl:ENSMUSP00000055747) /// 0016323 // basolateral plasma membrane (PMID:19043560 [IDA]) /// 0046658 // anchored component of plasma membrane (PMID:31649195 [IMP])	0005515 // protein binding (PMID:32814053 [IPI] UniProtKB:P14136) /// 0005515 // protein binding (PMID:20534456 [IPI] UniProtKB:Q6UX06) /// 0005515 // protein binding (PMID:23935490 [IPI] UniProtKB:Q9Y2Z0) /// 0005515 // protein binding (PMID:19043560 [IPI] UniProtKB:Q92974) /// 0005515 // protein binding (PMID:32814053 [IPI] UniProtKB:A0A140G945) /// 0005515 // protein binding (PMID:15107016 [IPI] UniProtKB:Q9NPP4) /// 0042803 // protein homodimerization activity (PMID:18186648 [IPI] UniProtKB:Q9Y239) /// 0042834 // peptidoglycan binding (PMID:15967716 [TAS]) /// 0005515 // protein binding (PMID:32814053 [IPI] UniProtKB:Q13153) /// 0050700 // CARD domain binding (PMID:10329646 [IDA]) /// 0005515 // protein binding (PMID:17420470 [IPI] UniProtKB:Q9Y2Z0) /// 0042802 // identical protein binding (PMID:10329646 [IDA]) /// 0005515 // protein binding (PMID:17337451 [IPI] UniProtKB:Q13098) /// 0005515 // protein binding (PMID:32814053 [IPI] UniProtKB:Q7Z699) /// 0005515 // protein binding (PMID:32814053 [IPI] UniProtKB:Q92876) /// 0005515 // protein binding (PMID:17337451 [IPI] UniProtKB:Q7L5N1) /// 0005515 // protein binding (PMID:23935490 [IPI] UniProtKB:P0CE12) /// 0038187 // pattern recognition receptor activity (PMID:31649195 [IDA]) /// 0005515 // protein binding (PMID:32814053 [IPI] UniProtKB:P42858) /// 0005524 // ATP binding (GO_REF:0000043 [IEA] UniProtKB-KW:KW-0067) /// 0005515 // protein binding (PMID:32814053 [IPI] UniProtKB:Q53GS7) /// 0042802 // identical protein binding (PMID:18186648 [IPI] UniProtKB:Q9Y239) /// 0044877 // macromolecular complex binding (PMID:17337451 [IPI] ComplexPortal:CPX-1870) /// 0005515 // protein binding (PMID:19337385 [IPI] UniProtKB:O43353) /// 0008656 // cysteine-type endopeptidase activator activity involved in apoptotic process (PMID:10329646 [TAS]) /// 0005515 // protein binding (PMID:23935490 [IPI] UniProtKB:A0A0H3NF38) /// 0005515 // protein binding (PMID:32814053 [IPI] UniProtKB:P02545) /// 0005515 // protein binding (PMID:15657077 [IPI] UniProtKB:Q15654)	Nucleotide-binding oligomerization domain-containing protein 1	NOD1|CARD4	protein	taxon:9606	20101104	MGI			37	0.268149	0.843741	1.52549	37	0.291598	0.953879	1.63718	29	0.200047	0.634672	1.15542	48	0.359549	1.11161	2.08373	55	0.392948	1.27043	2.28009	59	0.435329	1.44968	2.46232	33	0.214695	0.57286	1.40119	68	0.450826	1.37992	2.7347	36	0.241086	0.796184	1.28374	40	0.30426	0.970635	1.6446	53	0.338123	1.07635	1.87984	41	0.29216	0.896412	1.60778	55	0.362966	1.28299	2.11983	43	0.302915	1.02391	1.79966	40	0.272738	0.853292	1.65613	44	0.302707	0.992934	1.77598
1	NOD2	16	50693588..50733077	ENSG00000167207	-0.815845	-1.76033	0.224259	0.318968	1	-1.11237	-2.16201	0.107097	0.170203	1	-0.193674	-1.14367	0.797358	0.848756	1	0.102853	1.07389	0.893908	0.97522	1	NOD2	UniProtKB	Q9HC29	NOD2	acts_upstream_of_or_within	0050830 // defense response to Gram-positive bacterium (GO_REF:0000107 [IEA] UniProtKB:Q8K3Z0|ensembl:ENSMUSP00000050538) /// 0002253 // activation of immune response (GO_REF:0000107 [IEA] UniProtKB:Q8K3Z0|ensembl:ENSMUSP00000050538) /// 0045747 // positive regulation of Notch signaling pathway (GO_REF:0000024 [ISS] UniProtKB:Q8K3Z0) /// 0043123 // positive regulation of I-kappaB kinase/NF-kappaB signaling (PMID:12527755 [IDA]) /// 0032495 // response to muramyl dipeptide (PMID:16414084 [IDA]) /// 0071224 // cellular response to peptidoglycan (GO_REF:0000107 [IEA] UniProtKB:A0A0G2K4Z7|ensembl:ENSRNOP00000073236) /// 0034136 // negative regulation of toll-like receptor 2 signaling pathway (GO_REF:0000107 [IEA] UniProtKB:Q8K3Z0|ensembl:ENSMUSP00000050538) /// 0090022 // regulation of neutrophil chemotaxis (GO_REF:0000107 [IEA] UniProtKB:Q8K3Z0|ensembl:ENSMUSP00000050538) /// 0045944 // positive regulation of transcription from RNA polymerase II promoter (PMID:21887730 [IDA]) /// 0035556 // intracellular signal transduction (PMID:21873635 [IBA] PANTHER:PTN000716087|UniProtKB:Q9HC29|UniProtKB:Q9Y239|UniProtKB:Q7RTR2|MGI:MGI:2429397) /// 0050731 // positive regulation of peptidyl-tyrosine phosphorylation (GO_REF:0000107 [IEA] UniProtKB:Q8K3Z0|ensembl:ENSMUSP00000050538) /// 0051092 // positive regulation of NF-kappaB transcription factor activity (PMID:16203728 [IMP]) /// 0002732 // positive regulation of dendritic cell cytokine production (GO_REF:0000107 [IEA] UniProtKB:A0A0G2K4Z7|ensembl:ENSRNOP00000073236) /// 0032731 // positive regulation of interleukin-1 beta production (PMID:15107016 [IDA]) /// 0071407 // cellular response to organic cyclic compound (GO_REF:0000107 [IEA] UniProtKB:A0A0G2K4Z7|ensembl:ENSRNOP00000073236) /// 0032498 // detection of muramyl dipeptide (PMID:15998797 [IDA]) /// 0045087 // innate immune response (PMID:17690884 [NAS]) /// 0002221 // pattern recognition receptor signaling pathway (PMID:31649195 [IDA]) /// 0002710 // negative regulation of T cell mediated immunity (GO_REF:0000107 [IEA] UniProtKB:Q8K3Z0|ensembl:ENSMUSP00000050538) /// 2000110 // negative regulation of macrophage apoptotic process (GO_REF:0000024 [ISS] UniProtKB:Q8K3Z0) /// 0032495 // response to muramyl dipeptide (PMID:15998797 [IDA]) /// 0032720 // negative regulation of tumor necrosis factor production (GO_REF:0000107 [IEA] UniProtKB:Q8K3Z0|ensembl:ENSMUSP00000050538) /// 0032757 // positive regulation of interleukin-8 production (PMID:24790089 [IMP]) /// 0007254 // JNK cascade (Reactome:R-HSA-450321 [TAS]) /// 0032740 // positive regulation of interleukin-17 production (PMID:17919942 [IMP]) /// 0070498 // interleukin-1-mediated signaling pathway (Reactome:R-HSA-9020702 [TAS]) /// 0030277 // maintenance of gastrointestinal epithelium (PMID:17058067 [IMP]) /// 0046330 // positive regulation of JNK cascade (PMID:17187069 [IDA]) /// 0070431 // nucleotide-binding oligomerization domain containing 2 signaling pathway (PMID:23806334 [IDA]) /// 0050679 // positive regulation of epithelial cell proliferation (GO_REF:0000024 [ISS] UniProtKB:Q8K3Z0) /// 0071224 // cellular response to peptidoglycan (GO_REF:0000107 [IEA] UniProtKB:Q8K3Z0|ensembl:ENSMUSP00000050538) /// 0002830 // positive regulation of type 2 immune response (PMID:21172192 [IMP]) /// 0006965 // positive regulation of biosynthetic process of antibacterial peptides active against Gram-positive bacteria (GO_REF:0000107 [IEA] UniProtKB:Q8K3Z0|ensembl:ENSMUSP00000050538) /// 0051770 // positive regulation of nitric-oxide synthase biosynthetic process (GO_REF:0000024 [ISS] UniProtKB:Q8K3Z0) /// 0071225 // cellular response to muramyl dipeptide (PMID:21887730 [IDA]) /// 0051092 // positive regulation of NF-kappaB transcription factor activity (PMID:21887730 [IDA]) /// 0002606 // positive regulation of dendritic cell antigen processing and presentation (GO_REF:0000024 [ISS] UniProtKB:Q8K3Z0) /// 0051092 // positive regulation of NF-kappaB transcription factor activity (PMID:24790089 [IMP]) /// 1901224 // positive regulation of NIK/NF-kappaB signaling (PMID:25093298 [IMP]) /// 0032733 // positive regulation of interleukin-10 production (GO_REF:0000024 [ISS] UniProtKB:Q8K3Z0) /// 0045087 // innate immune response (PMID:23806334 [IDA]) /// 0050727 // regulation of inflammatory response (PMID:11385577 [IC] GO:0051092) /// 0070374 // positive regulation of ERK1 and ERK2 cascade (GO_REF:0000024 [ISS] UniProtKB:Q8K3Z0) /// 0032874 // positive regulation of stress-activated MAPK cascade (PMID:17187069 [IDA]) /// 0009595 // detection of biotic stimulus (PMID:15967716 [TAS]) /// 0016045 // detection of bacterium (PMID:15653568 [IDA]) /// 0007584 // response to nutrient (GO_REF:0000107 [IEA] UniProtKB:A0A0G2K4Z7|ensembl:ENSRNOP00000073236) /// 0032689 // negative regulation of interferon-gamma production (GO_REF:0000107 [IEA] UniProtKB:Q8K3Z0|ensembl:ENSMUSP00000050538) /// 0032701 // negative regulation of interleukin-18 production (GO_REF:0000107 [IEA] UniProtKB:Q8K3Z0|ensembl:ENSMUSP00000050538) /// 0032088 // negative regulation of NF-kappaB transcription factor activity (GO_REF:0000107 [IEA] UniProtKB:Q8K3Z0|ensembl:ENSMUSP00000050538) /// 0051092 // positive regulation of NF-kappaB transcription factor activity (PMID:11385577 [IDA]) /// 2000363 // positive regulation of prostaglandin-E synthase activity (GO_REF:0000024 [ISS] UniProtKB:Q8K3Z0) /// 0002862 // negative regulation of inflammatory response to antigenic stimulus (GO_REF:0000107 [IEA] UniProtKB:Q8K3Z0|ensembl:ENSMUSP00000050538) /// 0032735 // positive regulation of interleukin-12 production (GO_REF:0000107 [IEA] UniProtKB:Q8K3Z0|ensembl:ENSMUSP00000050538) /// 0050766 // positive regulation of phagocytosis (GO_REF:0000107 [IEA] UniProtKB:Q8K3Z0|ensembl:ENSMUSP00000050538) /// 0070431 // nucleotide-binding oligomerization domain containing 2 signaling pathway (PMID:12527755 [IDA]) /// 0032760 // positive regulation of tumor necrosis factor production (PMID:21040358 [IMP]) /// 0043552 // positive regulation of phosphatidylinositol 3-kinase activity (GO_REF:0000024 [ISS] UniProtKB:Q8K3Z0) /// 0051353 // positive regulation of oxidoreductase activity (GO_REF:0000024 [ISS] UniProtKB:Q8K3Z0) /// 0032498 // detection of muramyl dipeptide (PMID:12527755 [IDA]) /// 0032760 // positive regulation of tumor necrosis factor production (PMID:17187069 [IDA]) /// 0043330 // response to exogenous dsRNA (GO_REF:0000107 [IEA] UniProtKB:Q8K3Z0|ensembl:ENSMUSP00000050538) /// 0045089 // positive regulation of innate immune response (GO_REF:0000107 [IEA] UniProtKB:Q8K3Z0|ensembl:ENSMUSP00000050538) /// 0006952 // defense response (PMID:15967716 [TAS]) /// 1904417 // positive regulation of xenophagy (GO_REF:0000107 [IEA] UniProtKB:Q8K3Z0|ensembl:ENSMUSP00000050538) /// 0071225 // cellular response to muramyl dipeptide (PMID:25093298 [IMP]) /// 0042742 // defense response to bacterium (PMID:15653568 [IDA]) /// 0046645 // positive regulation of gamma-delta T cell activation (GO_REF:0000024 [ISS] UniProtKB:Q6E804) /// 0070423 // nucleotide-binding oligomerization domain containing signaling pathway (Reactome:R-HSA-168638 [TAS]) /// 0051092 // positive regulation of NF-kappaB transcription factor activity (PMID:12527755 [IDA]) /// 0060585 // positive regulation of prostaglandin-endoperoxide synthase activity (GO_REF:0000024 [ISS] UniProtKB:Q8K3Z0) /// 0043123 // positive regulation of I-kappaB kinase/NF-kappaB signaling (PMID:11087742 [IDA]) /// 1902523 // positive regulation of protein K63-linked ubiquitination (PMID:25891078 [IMP]) /// 0043123 // positive regulation of I-kappaB kinase/NF-kappaB signaling (PMID:21873635 [IBA] PANTHER:PTN004670420|MGI:MGI:2429397|UniProtKB:Q9HC29) /// 0032495 // response to muramyl dipeptide (PMID:24790089 [IMP]) /// 0050871 // positive regulation of B cell activation (PMID:20844241 [IDA]) /// 0071639 // positive regulation of monocyte chemotactic protein-1 production (GO_REF:0000107 [IEA] UniProtKB:Q8K3Z0|ensembl:ENSMUSP00000050538) /// 0032695 // negative regulation of interleukin-12 production (GO_REF:0000107 [IEA] UniProtKB:Q8K3Z0|ensembl:ENSMUSP00000050538) /// 0002925 // positive regulation of humoral immune response mediated by circulating immunoglobulin (GO_REF:0000107 [IEA] UniProtKB:Q8K3Z0|ensembl:ENSMUSP00000050538) /// 0035556 // intracellular signal transduction (PMID:15653568 [IDA]) /// 0043406 // positive regulation of MAP kinase activity (GO_REF:0000024 [ISS] UniProtKB:Q8K3Z0) /// 0032731 // positive regulation of interleukin-1 beta production (PMID:21040358 [IMP]) /// 0042742 // defense response to bacterium (PMID:21873635 [IBA] PANTHER:PTN004670420|ZFIN:ZDB-GENE-061108-4|MGI:MGI:2429397|UniProtKB:Q9HC29) /// 0000187 // activation of MAPK activity (Reactome:R-HSA-450302 [TAS]) /// 0032495 // response to muramyl dipeptide (PMID:21873635 [IBA] PANTHER:PTN004670420|MGI:MGI:2429397|RGD:1306368|UniProtKB:Q6E804|UniProtKB:Q9HC29) /// 0071225 // cellular response to muramyl dipeptide (PMID:27812135 [IMP]) /// 0032703 // negative regulation of interleukin-2 production (GO_REF:0000107 [IEA] UniProtKB:Q8K3Z0|ensembl:ENSMUSP00000050538) /// 0071222 // cellular response to lipopolysaccharide (PMID:27812135 [IMP]) /// 0051092 // positive regulation of NF-kappaB transcription factor activity (Reactome:R-HSA-445989 [TAS]) /// 1900017 // positive regulation of cytokine production involved in inflammatory response (PMID:24671169 [IDA]) /// 0002227 // innate immune response in mucosa (GO_REF:0000107 [IEA] UniProtKB:Q8K3Z0|ensembl:ENSMUSP00000050538) /// 0032755 // positive regulation of interleukin-6 production (PMID:16414084 [IDA]) /// 0002720 // positive regulation of cytokine production involved in immune response (PMID:16260731 [IMP])	0005739 // mitochondrion (GO_REF:0000044 [IEA] UniProtKB-SubCell:SL-0173) /// 0005794 // Golgi apparatus (GO_REF:0000052 [IDA]) /// 0045335 // phagocytic vesicle (PMID:31649195 [IDA]) /// 0005829 // cytosol (PMID:21873635 [IBA] PANTHER:PTN004670420|UniProtKB:Q9HC29) /// 0005829 // cytosol (Reactome:R-HSA-706479 [TAS]) /// 0005886 // plasma membrane (PMID:25093298 [IDA]) /// 0005829 // cytosol (Reactome:R-HSA-450337 [TAS]) /// 0005829 // cytosol (Reactome:R-HSA-450346 [TAS]) /// 0005829 // cytosol (Reactome:R-HSA-688136 [TAS]) /// 0005829 // cytosol (Reactome:R-HSA-688137 [TAS]) /// 0005886 // plasma membrane (PMID:15998797 [IDA]) /// 0005829 // cytosol (Reactome:R-HSA-622415 [TAS]) /// 0016323 // basolateral plasma membrane (PMID:16203728 [IDA]) /// 0005737 // cytoplasm (PMID:25093298 [IDA]) /// 0005856 // cytoskeleton (PMID:21887730 [IDA]) /// 0005829 // cytosol (PMID:15998797 [IDA]) /// 0009986 // cell surface (PMID:16714539 [IDA]) /// 0031982 // vesicle (PMID:21887730 [IDA]) /// 0032991 // macromolecular complex (PMID:21887730 [IDA]) /// 0005829 // cytosol (Reactome:R-HSA-708349 [TAS]) /// 0005829 // cytosol (Reactome:R-HSA-688985 [TAS]) /// 0005829 // cytosol (Reactome:R-HSA-168184 [TAS]) /// 0005829 // cytosol (Reactome:R-HSA-741386 [TAS]) /// 0031982 // vesicle (PMID:15998797 [IDA]) /// 0005829 // cytosol (Reactome:R-HSA-741411 [TAS]) /// 0005829 // cytosol (PMID:31649195 [IDA]) /// 0005737 // cytoplasm (PMID:15967716 [TAS]) /// 0005829 // cytosol (GO_REF:0000052 [IDA]) /// 0005829 // cytosol (Reactome:R-HSA-9676160 [TAS]) /// 0005829 // cytosol (Reactome:R-HSA-168405 [TAS]) /// 0005737 // cytoplasm (PMID:24790089 [IDA]) /// 0005829 // cytosol (Reactome:R-HSA-168412 [TAS]) /// 0046658 // anchored component of plasma membrane (PMID:31649195 [IMP]) /// 0005737 // cytoplasm (PMID:21887730 [IDA])	0005515 // protein binding (PMID:30833792 [IPI] UniProtKB:Q96RT1) /// 0005515 // protein binding (PMID:22829933 [IPI] UniProtKB:O43353) /// 0005515 // protein binding (PMID:27812135 [IPI] UniProtKB:O95751) /// 0005515 // protein binding (PMID:27812135 [IPI] UniProtKB:P08670) /// 0005515 // protein binding (PMID:22684479 [IPI] UniProtKB:P08670) /// 0050700 // CARD domain binding (PMID:11087742 [IPI] UniProtKB:O43353) /// 0005515 // protein binding (PMID:18511561 [IPI] UniProtKB:P29466) /// 0005515 // protein binding (PMID:22829933 [IPI] UniProtKB:P14373) /// 0030544 // Hsp70 protein binding (PMID:24790089 [IPI] UniProtKB:P0DMV8) /// 0005515 // protein binding (PMID:16203728 [IPI] UniProtKB:Q96RT1) /// 0051879 // Hsp90 protein binding (PMID:24790089 [IDA]) /// 0005515 // protein binding (PMID:22700971 [IPI] UniProtKB:O60336) /// 0005515 // protein binding (PMID:21931826 [IPI] UniProtKB:O43353) /// 0005515 // protein binding (PMID:27812135 [IPI] UniProtKB:Q9NZZ3) /// 0005515 // protein binding (PMID:24695226 [IPI] UniProtKB:Q8IY34) /// 0019901 // protein kinase binding (PMID:25891078 [IPI] UniProtKB:O75385) /// 0005515 // protein binding (PMID:15753091 [IPI] UniProtKB:Q9P0J0) /// 0005515 // protein binding (PMID:21699783 [IPI] UniProtKB:Q16537) /// 0005515 // protein binding (PMID:23711367 [IPI] UniProtKB:O75179) /// 0038187 // pattern recognition receptor activity (PMID:31649195 [IDA]) /// 0005515 // protein binding (PMID:16203728 [IPI] UniProtKB:Q96RT1-2) /// 0005515 // protein binding (PMID:21699783 [IPI] UniProtKB:Q10471) /// 0005515 // protein binding (PMID:27812135 [IPI] UniProtKB:Q96N67) /// 0005524 // ATP binding (GO_REF:0000043 [IEA] UniProtKB-KW:KW-0067) /// 0005515 // protein binding (PMID:21699783 [IPI] UniProtKB:Q92993) /// 0044877 // macromolecular complex binding (PMID:17337451 [IPI] ComplexPortal:CPX-1870) /// 0005515 // protein binding (PMID:27812135 [IPI] UniProtKB:Q9Y5P8) /// 0005515 // protein binding (PMID:19337385 [IPI] UniProtKB:O43353) /// 0005515 // protein binding (PMID:11472070 [IPI] UniProtKB:Q9NPP4) /// 0032500 // muramyl dipeptide binding (PMID:15998797 [IDA]) /// 0005515 // protein binding (PMID:27812135 [IPI] UniProtKB:Q9BZL4) /// 0005515 // protein binding (PMID:20534456 [IPI] UniProtKB:Q6UX06) /// 0005515 // protein binding (PMID:15107016 [IPI] UniProtKB:Q9NPP4) /// 0005515 // protein binding (PMID:21699783 [IPI] UniProtKB:P08670) /// 0005515 // protein binding (PMID:27812135 [IPI] UniProtKB:Q8IYJ2) /// 0005515 // protein binding (PMID:23376921 [IPI] UniProtKB:Q676U5) /// 0019899 // enzyme binding (PMID:15753091 [IPI] UniProtKB:Q9P0J0) /// 0005515 // protein binding (PMID:27812135 [IPI] UniProtKB:P19012) /// 0005515 // protein binding (PMID:27812135 [IPI] UniProtKB:O43353) /// 0005515 // protein binding (PMID:19337385 [IPI] UniProtKB:Q9C000) /// 0005515 // protein binding (PMID:27812135 [IPI] UniProtKB:Q8IWZ3) /// 0005515 // protein binding (PMID:27812135 [IPI] UniProtKB:Q96C92) /// 0005515 // protein binding (PMID:16714539 [IPI] UniProtKB:Q96RT1) /// 0019901 // protein kinase binding (PMID:15075345 [IPI] UniProtKB:O43318) /// 0005515 // protein binding (PMID:24695226 [IPI] UniProtKB:Q8N697) /// 0005515 // protein binding (PMID:17337451 [IPI] UniProtKB:Q7L5N1) /// 0005515 // protein binding (PMID:21699783 [IPI] UniProtKB:Q9Y3D6) /// 0005515 // protein binding (PMID:19337385 [IPI] UniProtKB:P59046) /// 0005515 // protein binding (PMID:19337385 [IPI] UniProtKB:Q96P20) /// 0005515 // protein binding (PMID:28436939 [IPI] UniProtKB:Q3KP66) /// 0005515 // protein binding (PMID:15107016 [IPI] UniProtKB:P29466) /// 0042834 // peptidoglycan binding (PMID:15998797 [IDA]) /// 0005515 // protein binding (PMID:27812135 [IPI] UniProtKB:Q8WV44) /// 0019901 // protein kinase binding (PMID:24790089 [IPI] UniProtKB:O43353) /// 0003779 // actin binding (PMID:24790089 [IDA]) /// 0030544 // Hsp70 protein binding (PMID:24790089 [IPI] UniProtKB:P0DMV9) /// 0005515 // protein binding (PMID:21699783 [IPI] UniProtKB:Q04724)	Nucleotide-binding oligomerization domain-containing protein 2	NOD2|CARD15|IBD1	protein	taxon:9606	20101104	MGI			5	0.0311325	0.0979595	0.206147	2	0.013542	0.0442987	0.0884963	6	0.0355594	0.112816	0.239053	3	0.0193066	0.0596899	0.130233	1	0.00613821	0.0198453	0.0414561	3	0.0190176	0.0633301	0.125203	1	0.00558956	0.0149143	0.0424603	4	0.022784	0.0697385	0.160865	1	0.00575358	0.0190011	0.0356596	3	0.0196053	0.0625441	0.123345	1	0.00548111	0.0174481	0.0354687	3	0.0183665	0.0563526	0.117642	2	0.0113397	0.040083	0.0770848	3	0.0181569	0.0613738	0.125558	2	0.0117162	0.0366553	0.0828066	1	0.0059107	0.0193882	0.0403631
1	NODAL	10	complement(70431936..70447951)	ENSG00000156574	1.86015	3.63044	0.0414135	0.0723652	1	-1.7289	-3.31474	0.231376	0.323656	1	-2.75171	-6.73516	0.0118849	0.0236959	1	0.837329	1.78674	0.592791	0.716886	1	NODAL	UniProtKB	Q96S42	NODAL	enables	0010470 // regulation of gastrulation (GO_REF:0000107 [IEA] UniProtKB:P43021|ensembl:ENSMUSP00000039653) /// 0048382 // mesendoderm development (PMID:21741376 [IMP]) /// 0090010 // transforming growth factor beta receptor signaling pathway involved in primitive streak formation (GO_REF:0000107 [IEA] UniProtKB:P43021|ensembl:ENSMUSP00000039653) /// 0032927 // positive regulation of activin receptor signaling pathway (PMID:15150278 [IGI] UniProtKB:Q8NER5) /// 0060766 // negative regulation of androgen receptor signaling pathway (PMID:21656830 [IDA]) /// 0060137 // maternal process involved in parturition (GO_REF:0000107 [IEA] UniProtKB:P43021|ensembl:ENSMUSP00000039653) /// 1900164 // nodal signaling pathway involved in determination of lateral mesoderm left/right asymmetry (GO_REF:0000107 [IEA] UniProtKB:P43021|ensembl:ENSMUSP00000039653) /// 0000122 // negative regulation of transcription from RNA polymerase II promoter (GO_REF:0000107 [IEA] UniProtKB:P43021|ensembl:ENSMUSP00000039653) /// 0001889 // liver development (GO_REF:0000107 [IEA] UniProtKB:P43021|ensembl:ENSMUSP00000039653) /// 0001892 // embryonic placenta development (GO_REF:0000107 [IEA] UniProtKB:P43021|ensembl:ENSMUSP00000039653) /// 0060136 // embryonic process involved in female pregnancy (GO_REF:0000107 [IEA] UniProtKB:P43021|ensembl:ENSMUSP00000039653) /// 0002085 // inhibition of neuroepithelial cell differentiation (GO_REF:0000107 [IEA] UniProtKB:P43021|ensembl:ENSMUSP00000039653) /// 0048701 // embryonic cranial skeleton morphogenesis (GO_REF:0000107 [IEA] UniProtKB:P43021|ensembl:ENSMUSP00000039653) /// 0035987 // endodermal cell differentiation (PMID:21741376 [IMP]) /// 0048546 // digestive tract morphogenesis (GO_REF:0000107 [IEA] UniProtKB:P43021|ensembl:ENSMUSP00000039653) /// 0001947 // heart looping (GO_REF:0000107 [IEA] UniProtKB:P43021|ensembl:ENSMUSP00000039653) /// 1901164 // negative regulation of trophoblast cell migration (PMID:21356369 [IDA]) /// 0050679 // positive regulation of epithelial cell proliferation (PMID:21656830 [IDA]) /// 0051091 // positive regulation of sequence-specific DNA binding transcription factor activity (PMID:21116837 [IMP]) /// 0001842 // neural fold formation (GO_REF:0000107 [IEA] UniProtKB:P43021|ensembl:ENSMUSP00000039653) /// 0001831 // trophectodermal cellular morphogenesis (GO_REF:0000107 [IEA] UniProtKB:P43021|ensembl:ENSMUSP00000039653) /// 0070374 // positive regulation of ERK1 and ERK2 cascade (PMID:21116837 [IMP]) /// 0007420 // brain development (GO_REF:0000107 [IEA] UniProtKB:P43021|ensembl:ENSMUSP00000039653) /// 1901383 // negative regulation of chorionic trophoblast cell proliferation (PMID:15150278 [IDA]) /// 0048859 // formation of anatomical boundary (GO_REF:0000107 [IEA] UniProtKB:P43021|ensembl:ENSMUSP00000039653) /// 0010862 // positive regulation of pathway-restricted SMAD protein phosphorylation (PMID:21741376 [IMP]) /// 0010085 // polarity specification of proximal/distal axis (GO_REF:0000107 [IEA] UniProtKB:P43021|ensembl:ENSMUSP00000039653) /// 0033505 // floor plate morphogenesis (GO_REF:0000107 [IEA] UniProtKB:P43021|ensembl:ENSMUSP00000039653) /// 0048327 // axial mesodermal cell fate specification (GO_REF:0000107 [IEA] UniProtKB:P43021|ensembl:ENSMUSP00000039653) /// 0030509 // BMP signaling pathway (PMID:21873635 [IBA] PANTHER:PTN000218210|UniProtKB:Q7Z4P5|RGD:2211|ZFIN:ZDB-GENE-980526-474|UniProtKB:P12643|MGI:MGI:88177|MGI:MGI:95690|FB:FBgn0000490) /// 0010575 // positive regulation of vascular endothelial growth factor production (PMID:21116837 [IMP]) /// 0019827 // stem cell population maintenance (GO_REF:0000107 [IEA] UniProtKB:P43021|ensembl:ENSMUSP00000039653) /// 0043280 // positive regulation of cysteine-type endopeptidase activity involved in apoptotic process (PMID:15150278 [IDA]) /// 0001944 // vasculature development (GO_REF:0000107 [IEA] UniProtKB:P43021|ensembl:ENSMUSP00000039653) /// 0001890 // placenta development (PMID:21356369 [IMP]) /// 0009880 // embryonic pattern specification (GO_REF:0000107 [IEA] UniProtKB:P43021|ensembl:ENSMUSP00000039653) /// 0010721 // negative regulation of cell development (GO_REF:0000107 [IEA] UniProtKB:P43021|ensembl:ENSMUSP00000039653) /// 0060460 // left lung morphogenesis (GO_REF:0000107 [IEA] UniProtKB:P43021|ensembl:ENSMUSP00000039653) /// 0001893 // maternal placenta development (GO_REF:0000107 [IEA] UniProtKB:P43021|ensembl:ENSMUSP00000039653) /// 0042074 // cell migration involved in gastrulation (GO_REF:0000107 [IEA] UniProtKB:P43021|ensembl:ENSMUSP00000039653) /// 0022409 // positive regulation of cell-cell adhesion (PMID:21116837 [IMP]) /// 2000036 // regulation of stem cell population maintenance (PMID:21630377 [TAS]) /// 0010862 // positive regulation of pathway-restricted SMAD protein phosphorylation (PMID:21873635 [IBA] PANTHER:PTN000218063|ZFIN:ZDB-GENE-040426-1413|MGI:MGI:95684|MGI:MGI:88182|UniProtKB:Q96S42|UniProtKB:Q6KF10|UniProtKB:P01137|MGI:MGI:107335|MGI:MGI:1338820|MGI:MGI:98727|UniProtKB:O95393|UniProtKB:P18075|UniProtKB:Q7Z4P5|UniProtKB:P22004|UniProtKB:P12644|UniProtKB:Q9UK05|UniProtKB:P08476|UniProtKB:P12643|UniProtKB:P22003) /// 0060391 // positive regulation of SMAD protein import into nucleus (PMID:21741376 [IMP]) /// 1900224 // positive regulation of nodal signaling pathway involved in determination of lateral mesoderm left/right asymmetry (GO_REF:0000024 [ISS] UniProtKB:Q91619) /// 0045766 // positive regulation of angiogenesis (PMID:21116837 [IMP]) /// 0060802 // epiblast cell-extraembryonic ectoderm cell signaling involved in anterior/posterior axis specification (GO_REF:0000107 [IEA] UniProtKB:P43021|ensembl:ENSMUSP00000039653) /// 0060395 // SMAD protein signal transduction (PMID:21873635 [IBA] PANTHER:PTN000218063|UniProtKB:P18075|MGI:MGI:1338027|MGI:MGI:88182|UniProtKB:P22004|UniProtKB:P12644|UniProtKB:P61812|UniProtKB:Q6KF10|UniProtKB:O95390|UniProtKB:P43026|MGI:MGI:97359|UniProtKB:Q99988|MGI:MGI:88180|MGI:MGI:95689|UniProtKB:P12643) /// 0045944 // positive regulation of transcription from RNA polymerase II promoter (GO_REF:0000107 [IEA] UniProtKB:P43021|ensembl:ENSMUSP00000039653)	0005615 // extracellular space (PMID:21656830 [IDA]) /// 0005615 // extracellular space (PMID:21873635 [IBA] PANTHER:PTN000218063|RGD:620743|RGD:62074|RGD:621512|MGI:MGI:88180|MGI:MGI:95691|FB:FBgn0005590|RGD:2214|UniProtKB:F1NNP2|RGD:69051|RGD:1305979|UniProtKB:P12643|RGD:3115|MGI:MGI:103302|MGI:MGI:88177|UniProtKB:P61812|RGD:2913|UniProtKB:O42220|FB:FBgn0000490|MGI:MGI:1338027|RGD:70491|RGD:2912|RGD:2211|UniProtKB:O14793|WB:WBGene00000903|UniProtKB:P01137|UniProtKB:Q96S42|UniProtKB:P08476|RGD:2213|UniProtKB:Q99988|UniProtKB:P05111|RGD:2212|UniProtKB:P12644|RGD:3851|FB:FBgn0024234|MGI:MGI:98726|UniProtKB:O95393|MGI:MGI:98725|UniProtKB:P18075)	0008083 // growth factor activity (GO_REF:0000043 [IEA] UniProtKB-KW:KW-0339) /// 0005515 // protein binding (PMID:32296183 [IPI] UniProtKB:Q15323) /// 0070698 // type I activin receptor binding (PMID:21356369 [IMP]) /// 0070698 // type I activin receptor binding (PMID:21873635 [IBA] PANTHER:PTN002626098|UniProtKB:Q96S42) /// 0005125 // cytokine activity (PMID:21873635 [IBA] PANTHER:PTN000218063|UniProtKB:P12644|UniProtKB:P08476|MGI:MGI:88177) /// 0016015 // morphogen activity (PMID:21159651 [NAS])	Nodal homolog	NODAL	protein	taxon:9606	20210417	IntAct			0	0	0	0	2	0.0378863	0.123934	0.0884963	0	0	0	0	2	0.0360094	0.11133	0.0868219	7	0.12021	0.388648	0.290193	4	0.0709407	0.236238	0.166937	3	0.0469137	0.125177	0.127381	2	0.0318713	0.0975537	0.0804323	0	0	0	0	0	0	0	0	0	0	0	0	1	0.017128	0.0525526	0.0392142	0	0	0	0	2	0.0338651	0.11447	0.0837051	0	0	0	0	0	0	0	0
1	NOG	17	56593699..56595611	ENSG00000183691	1.64154	3.11999	0.493926	0.599787	1	-0.0653784	-1.04636	0.982086	#N/A	1	-1.6016	-3.03481	0.493712	#N/A	1	0.105315	1.07573	0.970655	0.977152	1	NOG	UniProtKB	Q13253	NOG	enables	0010629 // negative regulation of gene expression (GO_REF:0000107 [IEA] UniProtKB:P97466|ensembl:ENSMUSP00000061427) /// 0061037 // negative regulation of cartilage development (GO_REF:0000107 [IEA] UniProtKB:P97466|ensembl:ENSMUSP00000061427) /// 0060044 // negative regulation of cardiac muscle cell proliferation (PMID:10780858 [ISS] UniProtKB:P97466) /// 0042060 // wound healing (PMID:10780858 [ISS] UniProtKB:P97466) /// 0051216 // cartilage development (GO_REF:0000043 [IEA] UniProtKB-KW:KW-0891) /// 0009953 // dorsal/ventral pattern formation (PMID:21873635 [IBA] PANTHER:PTN000827386|ZFIN:ZDB-GENE-991206-8|ZFIN:ZDB-GENE-990714-8|UniProtKB:Q13253) /// 0042060 // wound healing (GO_REF:0000024 [ISS] UniProtKB:P97466) /// 0030514 // negative regulation of BMP signaling pathway (PMID:15539560 [IDA]) /// 0055009 // atrial cardiac muscle tissue morphogenesis (GO_REF:0000024 [ISS] UniProtKB:P97466) /// 0060825 // fibroblast growth factor receptor signaling pathway involved in neural plate anterior/posterior pattern formation (PMID:8582276 [IMP]) /// 0048712 // negative regulation of astrocyte differentiation (PMID:10780858 [ISS] UniProtKB:P97466) /// 0060513 // prostatic bud formation (GO_REF:0000107 [IEA] UniProtKB:P97466|ensembl:ENSMUSP00000061427) /// 0048706 // embryonic skeletal system development (PMID:10080184 [IMP]) /// 0009953 // dorsal/ventral pattern formation (PMID:7666191 [IDA]) /// 0030514 // negative regulation of BMP signaling pathway (PMID:8752214 [IDA]) /// 0045668 // negative regulation of osteoblast differentiation (PMID:20675382 [IDA]) /// 0042733 // embryonic digit morphogenesis (PMID:10080184 [IMP]) /// 0060394 // negative regulation of pathway-restricted SMAD protein phosphorylation (GO_REF:0000024 [ISS] UniProtKB:P97466) /// 0003203 // endocardial cushion morphogenesis (GO_REF:0000024 [ISS] UniProtKB:P97466) /// 0048712 // negative regulation of astrocyte differentiation (GO_REF:0000024 [ISS] UniProtKB:P97466) /// 0001706 // endoderm formation (GO_REF:0000107 [IEA] UniProtKB:P97466|ensembl:ENSMUSP00000061427) /// 0030514 // negative regulation of BMP signaling pathway (PMID:10780858 [IDA]) /// 0090193 // positive regulation of glomerulus development (GO_REF:0000024 [ISS] UniProtKB:P97466) /// 0042474 // middle ear morphogenesis (PMID:10080184 [IMP]) /// 0035019 // somatic stem cell population maintenance (PMID:17889703 [IMP]) /// 0001707 // mesoderm formation (GO_REF:0000107 [IEA] UniProtKB:P97466|ensembl:ENSMUSP00000061427) /// 0021510 // spinal cord development (GO_REF:0000107 [IEA] UniProtKB:P97466|ensembl:ENSMUSP00000061427) /// 0060676 // ureteric bud formation (GO_REF:0000107 [IEA] UniProtKB:P97466|ensembl:ENSMUSP00000061427) /// 0001649 // osteoblast differentiation (PMID:10780858 [ISS] UniProtKB:P97466) /// 0001701 // in utero embryonic development (GO_REF:0000107 [IEA] UniProtKB:P97466|ensembl:ENSMUSP00000061427) /// 0021533 // cell differentiation in hindbrain (PMID:8582276 [IMP]) /// 0001837 // epithelial to mesenchymal transition (GO_REF:0000024 [ISS] UniProtKB:P97466) /// 0001843 // neural tube closure (GO_REF:0000107 [IEA] UniProtKB:P97466|ensembl:ENSMUSP00000061427) /// 0060412 // ventricular septum morphogenesis (GO_REF:0000024 [ISS] UniProtKB:P97466) /// 0090190 // positive regulation of branching involved in ureteric bud morphogenesis (GO_REF:0000024 [ISS] UniProtKB:P97466) /// 0001649 // osteoblast differentiation (PMID:21873635 [IBA] PANTHER:PTN000827385|MGI:MGI:104327) /// 0060425 // lung morphogenesis (GO_REF:0000107 [IEA] UniProtKB:P97466|ensembl:ENSMUSP00000061427) /// 0001839 // neural plate morphogenesis (GO_REF:0000107 [IEA] UniProtKB:P97466|ensembl:ENSMUSP00000061427) /// 0060302 // negative regulation of cytokine activity (PMID:8752214 [IDA]) /// 2000313 // regulation of fibroblast growth factor receptor signaling pathway involved in neural plate anterior/posterior pattern formation (PMID:8582276 [IMP]) /// 0007399 // nervous system development (PMID:7666191 [TAS]) /// 0038098 // sequestering of BMP from receptor via BMP binding (Reactome:R-HSA-201810 [TAS]) /// 1905006 // negative regulation of epithelial to mesenchymal transition involved in endocardial cushion formation (GO_REF:0000024 [ISS] UniProtKB:P97466) /// 0003151 // outflow tract morphogenesis (GO_REF:0000024 [ISS] UniProtKB:P97466) /// 0030336 // negative regulation of cell migration (PMID:20675382 [IDA]) /// 0060325 // face morphogenesis (GO_REF:0000107 [IEA] UniProtKB:P97466|ensembl:ENSMUSP00000061427) /// 0061384 // heart trabecula morphogenesis (GO_REF:0000024 [ISS] UniProtKB:P97466) /// 0060044 // negative regulation of cardiac muscle cell proliferation (GO_REF:0000024 [ISS] UniProtKB:P97466) /// 0030514 // negative regulation of BMP signaling pathway (GO_REF:0000024 [ISS] UniProtKB:P97466) /// 0021983 // pituitary gland development (GO_REF:0000107 [IEA] UniProtKB:P97466|ensembl:ENSMUSP00000061427) /// 0045944 // positive regulation of transcription from RNA polymerase II promoter (GO_REF:0000107 [IEA] UniProtKB:P97466|ensembl:ENSMUSP00000061427) /// 0050679 // positive regulation of epithelial cell proliferation (GO_REF:0000107 [IEA] UniProtKB:P97466|ensembl:ENSMUSP00000061427) /// 2001234 // negative regulation of apoptotic signaling pathway (GO_REF:0000107 [IEA] UniProtKB:P97466|ensembl:ENSMUSP00000061427) /// 0001501 // skeletal system development (PMID:10080184 [TAS]) /// 0061312 // BMP signaling pathway involved in heart development (GO_REF:0000024 [ISS] UniProtKB:P97466) /// 0090090 // negative regulation of canonical Wnt signaling pathway (PMID:15539560 [IDA]) /// 0001837 // epithelial to mesenchymal transition (PMID:10780858 [ISS] UniProtKB:P97466) /// 0061053 // somite development (GO_REF:0000107 [IEA] UniProtKB:P97466|ensembl:ENSMUSP00000061427) /// 0003149 // membranous septum morphogenesis (GO_REF:0000024 [ISS] UniProtKB:P97466) /// 0030514 // negative regulation of BMP signaling pathway (PMID:21873635 [IBA] PANTHER:PTN000827385|ZFIN:ZDB-GENE-991206-8|MGI:MGI:104327|UniProtKB:O93525|ZFIN:ZDB-GENE-990714-8|UniProtKB:Q13253|ZFIN:ZDB-GENE-991206-14) /// 0048318 // axial mesoderm development (GO_REF:0000107 [IEA] UniProtKB:P97466|ensembl:ENSMUSP00000061427) /// 0003223 // ventricular compact myocardium morphogenesis (GO_REF:0000024 [ISS] UniProtKB:P97466) /// 0000122 // negative regulation of transcription from RNA polymerase II promoter (GO_REF:0000024 [ISS] UniProtKB:P97466) /// 0048570 // notochord morphogenesis (GO_REF:0000107 [IEA] UniProtKB:P97466|ensembl:ENSMUSP00000061427) /// 0010628 // positive regulation of gene expression (GO_REF:0000024 [ISS] UniProtKB:P97466) /// 0008045 // motor neuron axon guidance (GO_REF:0000107 [IEA] UniProtKB:P97466|ensembl:ENSMUSP00000061427) /// 0001649 // osteoblast differentiation (GO_REF:0000024 [ISS] UniProtKB:P97466) /// 0061626 // pharyngeal arch artery morphogenesis (GO_REF:0000024 [ISS] UniProtKB:P97466) /// 0060173 // limb development (PMID:10080184 [IMP]) /// 0060272 // embryonic skeletal joint morphogenesis (PMID:16151340 [IMP]) /// 0060394 // negative regulation of pathway-restricted SMAD protein phosphorylation (PMID:15539560 [IDA])	0005615 // extracellular space (PMID:21873635 [IBA] PANTHER:PTN000827385|UniProtKB:Q13253|MGI:MGI:104327|RGD:3183) /// 0005615 // extracellular space (PMID:7666191 [IDA]) /// 0005615 // extracellular space (PMID:11562478 [IDA]) /// 0005576 // extracellular region (Reactome:R-HSA-201810 [TAS])	0042803 // protein homodimerization activity (PMID:11562478 [IDA]) /// 0005515 // protein binding (PMID:19804412 [IPI] UniProtKB:P12643) /// 0019955 // cytokine binding (PMID:8752214 [IPI] UniProtKB:P12643) /// 0005515 // protein binding (PMID:21976273 [IPI] UniProtKB:P43026) /// 0005515 // protein binding (PMID:21976273 [IPI] UniProtKB:Q13873) /// 0005515 // protein binding (PMID:24098149 [IPI] UniProtKB:P43026) /// 0019955 // cytokine binding (PMID:8752214 [IPI] UniProtKB:P12644)	Noggin	NOG	protein	taxon:9606	20210417	IntAct			0	0	0	0	0	0	0	0	0	0	0	0	0	0	0	0	0	0	0	0	0	0	0	0	1	0.0170521	0.0454992	0.0424603	0	0	0	0	0	0	0	0	0	0	0	0	0	0	0	0	0	0	0	0	0	0	0	0	0	0	0	0	0	0	0	0	0	0	0	0
1	NOL10	2	complement(10562347..10689987)	ENSG00000115761	-0.105075	-1.07555	0.112573	0.177295	1	-0.105186	-1.07563	0.1101	0.174267	1	0.169975	1.12504	0.00988135	0.0200506	1	0.170086	1.12513	0.00940537	0.02213	1	NOL10	UniProtKB	Q9BSC4	NOL10	enables	0000462 // maturation of SSU-rRNA from tricistronic rRNA transcript (SSU-rRNA, 5.8S rRNA, LSU-rRNA) (PMID:21873635 [IBA] PANTHER:PTN000383164|SGD:S000003377)	0005730 // nucleolus (GO_REF:0000052 [IDA]) /// 0032040 // small-subunit processome (PMID:21873635 [IBA] PANTHER:PTN000383164|SGD:S000003377) /// 0005730 // nucleolus (PMID:21873635 [IBA] PANTHER:PTN000383164|TAIR:locus:2080630|SGD:S000003377|UniProtKB:Q9BSC4)	0003723 // RNA binding (PMID:22681889 [HDA]) /// 0003723 // RNA binding (PMID:22658674 [HDA])	Nucleolar protein 10	NOL10	protein	taxon:9606	20140203	UniProt			1031	2.93838	9.24571	42.5075	877	2.71804	8.8913	38.8056	1066	2.89178	9.17451	42.4718	816	2.4037	7.43147	35.4233	894	2.51179	8.12083	37.0618	939	2.72461	9.07319	39.1885	908	2.3231	6.19861	38.5539	831	2.16658	6.63161	33.4196	1007	2.652	8.75819	35.9092	864	2.58447	8.24487	35.5233	1053	2.64181	8.40972	37.3485	1004	2.81349	8.6324	39.371	1066	2.76653	9.77897	41.0862	1024	2.83679	9.58886	42.857	990	2.65458	8.30514	40.9893	1035	2.80017	9.18507	41.7758
1	NOL11	17	67717931..67744531	ENSG00000130935	0.277549	1.21213	8.69489e-06	2.51147e-05	0.150839	-0.162047	-1.11887	0.0100509	0.0208679	1	-0.53541	-1.44935	1.57602e-17	1.49377e-16	2.73408e-13	-0.0958141	-1.06867	0.130557	0.223121	1	NOL11	UniProtKB	Q9H8H0	NOL11	enables	0006364 // rRNA processing (Reactome:R-HSA-6791226 [TAS]) /// 0030490 // maturation of SSU-rRNA (PMID:21873635 [IBA] PANTHER:PTN001437223|UniProtKB:Q9H8H0) /// 0030490 // maturation of SSU-rRNA (PMID:22916032 [IMP]) /// 1901838 // positive regulation of transcription of nuclear large rRNA transcript from RNA polymerase I promoter (PMID:22916032 [IMP])	0005654 // nucleoplasm (Reactome:R-HSA-6791228 [TAS]) /// 0005654 // nucleoplasm (Reactome:R-HSA-6791221 [TAS]) /// 0005730 // nucleolus (PMID:21873635 [IBA] PANTHER:PTN001437223|UniProtKB:Q9H8H0) /// 0005730 // nucleolus (GO_REF:0000052 [IDA]) /// 0005730 // nucleolus (PMID:22916032 [IDA]) /// 0034455 // t-UTP complex (PMID:22916032 [IDA]) /// 0005654 // nucleoplasm (Reactome:R-HSA-6791222 [TAS]) /// 0005654 // nucleoplasm (Reactome:R-HSA-6791227 [TAS])	0005515 // protein binding (PMID:28514442 [IPI] UniProtKB:Q969X6) /// 0005515 // protein binding (PMID:22916032 [IPI] UniProtKB:Q969X6) /// 0005515 // protein binding (PMID:22916032 [IPI] UniProtKB:P22087) /// 0003723 // RNA binding (PMID:22681889 [HDA]) /// 0003723 // RNA binding (PMID:22658674 [HDA])	Nucleolar protein 11	NOL11|L14	protein	taxon:9606	20140203	UniProt			1584	19.807	62.3234	65.3073	1317	17.9084	58.5823	58.2748	1605	19.1028	60.6059	63.9468	1374	17.7579	54.9017	59.6467	1865	22.9901	74.3286	77.3157	1742	22.177	73.8511	72.7011	1835	20.5984	54.9616	77.9146	1789	20.4644	62.6387	71.9467	1578	18.2333	60.2152	56.2708	1295	16.9958	54.2194	53.2438	1548	17.0396	54.2424	54.9055	1443	17.7416	54.4351	56.586	1277	14.5406	51.3974	49.2187	1264	15.3634	51.9312	52.9016	1216	14.3057	44.7569	50.3464	1349	16.0129	52.5253	54.4498
1	NOL12	22	37681673..37693476	ENSG00000273899	-0.186806	-1.13824	0.110773	0.174756	1	0.840001	1.79005	1.35225e-14	1.1023e-13	2.34588e-10	1.37158	2.58755	6.55666e-36	1.72171e-34	1.13745e-31	0.344779	1.26996	0.000639366	0.00186009	1	NOL12	UniProtKB	Q9UGY1	NOL12	enables		0005730 // nucleolus (PMID:21873635 [IBA] PANTHER:PTN000377916|FB:FBgn0052418|RGD:1305327|MGI:MGI:2146285)	0005515 // protein binding (PMID:21044950 [IPI] UniProtKB:P54274) /// 0005515 // protein binding (PMID:32296183 [IPI] UniProtKB:Q96GN5) /// 0042802 // identical protein binding (PMID:32296183 [IPI] UniProtKB:Q9UGY1) /// 0005515 // protein binding (PMID:25416956 [IPI] UniProtKB:P60409) /// 0019843 // rRNA binding (GO_REF:0000043 [IEA] UniProtKB-KW:KW-0699) /// 0005515 // protein binding (PMID:32296183 [IPI] UniProtKB:P23508) /// 0005515 // protein binding (PMID:25416956 [IPI] UniProtKB:Q9Y2D8) /// 0005515 // protein binding (PMID:31515488 [IPI] UniProtKB:Q8NHQ1) /// 0005515 // protein binding (PMID:32296183 [IPI] UniProtKB:Q9H2G4) /// 0005515 // protein binding (PMID:25416956 [IPI] UniProtKB:Q92997) /// 0005515 // protein binding (PMID:32296183 [IPI] UniProtKB:Q5MJ10) /// 0003723 // RNA binding (PMID:22681889 [HDA]) /// 0005515 // protein binding (PMID:25416956 [IPI] UniProtKB:Q8NHQ1) /// 0003723 // RNA binding (PMID:21873635 [IBA] PANTHER:PTN000377916|RGD:1305327) /// 0003723 // RNA binding (PMID:22658674 [HDA]) /// 0005515 // protein binding (PMID:32296183 [IPI] UniProtKB:Q8N7W2-2) /// 0005515 // protein binding (PMID:32296183 [IPI] UniProtKB:P60371)	Nucleolar protein 12	NOL12	protein	taxon:9606	20140203	UniProt			192	2.44631	7.69739	7.91604	161	2.23071	7.29713	7.12395	175	2.1223	6.73324	6.97239	178	2.34407	7.24712	7.72715	138	1.73335	5.60406	5.72095	143	1.85497	6.17719	5.968	184	2.10456	5.61549	7.81269	165	1.92318	5.88657	6.63567	358	4.2149	13.9197	12.7661	337	4.5066	14.3768	13.8557	373	4.18353	13.3175	13.2298	343	4.297	13.1842	13.4505	447	5.18616	18.3318	17.2285	377	4.66905	15.7823	15.7784	392	4.69902	14.7014	16.2301	454	5.49111	18.0119	18.3248
1	NOL3	16	67170154..67175735	ENSG00000140939	0.4461	1.36235	0.000231506	0.000570154	1	0.853265	1.80658	3.32877e-13	2.45038e-12	5.77476e-09	0.401729	1.32109	0.000370134	0.000968758	1	-0.00543587	-1.00377	0.960067	0.977152	1	NOL3	UniProtKB	O60936	NOL3	enables	1903298 // negative regulation of hypoxia-induced intrinsic apoptotic signaling pathway (GO_REF:0000024 [ISS] UniProtKB:Q62881) /// 0010667 // negative regulation of cardiac muscle cell apoptotic process (GO_REF:0000107 [IEA] UniProtKB:Q9D1X0|ensembl:ENSMUSP00000014920) /// 1902176 // negative regulation of oxidative stress-induced intrinsic apoptotic signaling pathway (PMID:15004034 [IDA]) /// 0002931 // response to ischemia (GO_REF:0000107 [IEA] UniProtKB:Q9D1X0|ensembl:ENSMUSP00000014920) /// 0014876 // response to injury involved in regulation of muscle adaptation (GO_REF:0000107 [IEA] UniProtKB:Q9D1X0|ensembl:ENSMUSP00000014920) /// 0090201 // negative regulation of release of cytochrome c from mitochondria (PMID:15004034 [IDA]) /// 2001237 // negative regulation of extrinsic apoptotic signaling pathway (PMID:9560245 [IDA]) /// 0001974 // blood vessel remodeling (GO_REF:0000107 [IEA] UniProtKB:Q9D1X0|ensembl:ENSMUSP00000014920) /// 0014808 // release of sequestered calcium ion into cytosol by sarcoplasmic reticulum (PMID:15509781 [IDA]) /// 0043066 // negative regulation of apoptotic process (PMID:15509781 [IMP]) /// 0010659 // cardiac muscle cell apoptotic process (GO_REF:0000107 [IEA] UniProtKB:Q9D1X0|ensembl:ENSMUSP00000014920) /// 0008380 // RNA splicing (PMID:10196175 [TAS]) /// 0010804 // negative regulation of tumor necrosis factor-mediated signaling pathway (GO_REF:0000107 [IEA] UniProtKB:Q9D1X0|ensembl:ENSMUSP00000014920) /// 1902109 // negative regulation of mitochondrial membrane permeability involved in apoptotic process (GO_REF:0000107 [IEA] UniProtKB:Q9D1X0|ensembl:ENSMUSP00000014920) /// 0014736 // negative regulation of muscle atrophy (GO_REF:0000107 [IEA] UniProtKB:Q9D1X0|ensembl:ENSMUSP00000014920) /// 0051259 // protein oligomerization (PMID:10196175 [IDA]) /// 1901222 // regulation of NIK/NF-kappaB signaling (GO_REF:0000107 [IEA] UniProtKB:Q9D1X0|ensembl:ENSMUSP00000014920) /// 0006376 // mRNA splice site selection (PMID:10196175 [IDA]) /// 0001666 // response to hypoxia (GO_REF:0000107 [IEA] UniProtKB:Q9D1X0|ensembl:ENSMUSP00000014920) /// 1990001 // inhibition of cysteine-type endopeptidase activity involved in apoptotic process (PMID:15509781 [IDA]) /// 0097193 // intrinsic apoptotic signaling pathway (GO_REF:0000107 [IEA] UniProtKB:Q9D1X0|ensembl:ENSMUSP00000014920) /// 0060547 // negative regulation of necrotic cell death (GO_REF:0000107 [IEA] UniProtKB:Q9D1X0|ensembl:ENSMUSP00000014920)	0005730 // nucleolus (GO_REF:0000044 [IEA] UniProtKB-SubCell:SL-0188) /// 0005739 // mitochondrion (GO_REF:0000024 [ISS] UniProtKB:Q62881) /// 0005829 // cytosol (PMID:10196175 [TAS]) /// 0016529 // sarcoplasmic reticulum (GO_REF:0000044 [IEA] UniProtKB-SubCell:SL-0239) /// 0016020 // membrane (GO_REF:0000044 [IEA] UniProtKB-SubCell:SL-0162)	0005515 // protein binding (PMID:32296183 [IPI] UniProtKB:Q9UHD9) /// 0005509 // calcium ion binding (PMID:15509781 [IMP]) /// 0005515 // protein binding (PMID:32814053 [IPI] UniProtKB:Q7Z699) /// 0005515 // protein binding (PMID:10196175 [IPI] UniProtKB:Q13242) /// 0005515 // protein binding (PMID:18087040 [IPI] UniProtKB:P04637) /// 0003723 // RNA binding (PMID:10196175 [TAS]) /// 0005515 // protein binding (PMID:18245485 [IPI] UniProtKB:Q14790) /// 0089720 // caspase binding (PMID:9560245 [IPI] UniProtKB:Q14790) /// 0089720 // caspase binding (PMID:15509781 [IPI] UniProtKB:Q14790) /// 0035877 // death effector domain binding (GO_REF:0000107 [IEA] UniProtKB:Q9D1X0|ensembl:ENSMUSP00000014920) /// 0089720 // caspase binding (PMID:9560245 [IPI] UniProtKB:P42575) /// 0005515 // protein binding (PMID:15004034 [IPI] UniProtKB:Q63690) /// 0042802 // identical protein binding (PMID:16189514 [IPI] UniProtKB:O60936) /// 0043027 // cysteine-type endopeptidase inhibitor activity involved in apoptotic process (PMID:9560245 [IDA]) /// 0005123 // death receptor binding (GO_REF:0000107 [IEA] UniProtKB:Q9D1X0|ensembl:ENSMUSP00000014920) /// 0005515 // protein binding (PMID:21044950 [IPI] UniProtKB:Q9BSI4)	Nucleolar protein 3	NOL3|ARC|NOP	protein	taxon:9606	20050308	PINC			124	2.32863	7.32711	5.11244	133	2.71605	8.88478	5.885	129	2.30583	7.31551	5.13965	111	2.15448	6.66096	4.81862	159	2.94356	9.51676	6.59152	173	3.30761	11.0146	7.22003	187	3.15249	8.41162	7.94008	169	2.90329	8.88656	6.79653	210	3.64411	12.0346	7.48851	254	5.00635	15.971	10.4432	276	4.56259	14.5242	9.78936	261	4.81926	14.7866	10.2349	252	4.3093	15.2323	9.71269	232	4.23491	14.3148	9.70979	210	3.7103	11.6081	8.69469	237	4.22495	13.8586	9.56605
1	NOL4	18	complement(33851100..34224952)	ENSG00000101746	2.37544	5.18894	0.29792	0.402292	1	-0.0653784	-1.04636	0.982086	#N/A	1	-2.3355	-5.04727	0.292656	#N/A	1	0.105315	1.07573	0.970655	0.977152	1	NOL4	UniProtKB	O94818	NOL4	enables		0005730 // nucleolus (GO_REF:0000044 [IEA] UniProtKB-SubCell:SL-0188)	0003723 // RNA binding (PMID:9813152 [TAS])	Nucleolar protein 4	NOL4|NOLP|HRIHFB2255	protein	taxon:9606	20030904	PINC			0	0	0	0	0	0	0	0	0	0	0	0	0	0	0	0	2	0.0115426	0.0373182	0.0829123	0	0	0	0	0	0	0	0	0	0	0	0	0	0	0	0	0	0	0	0	0	0	0	0	0	0	0	0	0	0	0	0	0	0	0	0	0	0	0	0	0	0	0	0
1	NOL4L	20	complement(32443059..32585333)	ENSG00000197183	-0.0908809	-1.06502	0.146064	0.221962	1	-0.205473	-1.15306	0.0010087	0.00256695	1	0.150468	1.10993	0.0157634	0.0306504	1	0.26506	1.20169	2.08819e-05	7.5644e-05	0.362259	NOL4L	UniProtKB	Q96MY1	NOL4L	enables		0005829 // cytosol (GO_REF:0000052 [IDA]) /// 0005654 // nucleoplasm (GO_REF:0000052 [IDA])	0005515 // protein binding (PMID:25416956 [IPI] UniProtKB:Q13363-2) /// 0005515 // protein binding (PMID:25416956 [IPI] UniProtKB:P56545) /// 0005515 // protein binding (PMID:25416956 [IPI] UniProtKB:P56545-3)	Nucleolar protein 4-like	NOL4L|C20orf112|C20orf113	protein	taxon:9606	20210417	IntAct			1692	6.59201	20.742	69.7601	1593	6.74902	22.0775	70.4873	1747	6.47842	20.5535	69.6043	1466	5.90327	18.251	63.6405	1564	6.00692	19.4208	64.8374	1697	6.73115	22.4153	70.8231	1391	4.86494	12.9809	59.0623	1544	5.50288	16.8435	62.0938	1827	6.57734	21.7216	65.15	1479	6.04776	19.2933	60.8089	1579	5.41532	17.2387	56.0051	1408	5.39364	16.5489	55.2135	1946	6.9038	24.4032	75.0035	1641	6.21446	21.006	68.68	1713	6.27893	19.6443	70.9238	1744	6.44998	21.1571	70.3932
1	NOL6	9	complement(33461353..33473930)	ENSG00000165271	0.725386	1.65334	1.1124e-29	1.32268e-28	1.92978e-25	-0.039661	-1.02787	0.544659	0.640601	1	0.500276	1.41448	4.56174e-16	3.92007e-15	7.91371e-12	1.26532	2.40381	1.03602e-89	1.79728e-87	1.79728e-85	NOL6	UniProtKB	Q9H6R4	NOL6	enables	0006364 // rRNA processing (Reactome:R-HSA-6791226 [TAS]) /// 0006409 // tRNA export from nucleus (PMID:21873635 [IBA] PANTHER:PTN000427561|SGD:S000003322) /// 0006364 // rRNA processing (GO_REF:0000024 [ISS] UniProtKB:P53254) /// 0006364 // rRNA processing (PMID:21873635 [IBA] PANTHER:PTN000427561|SGD:S000003322)	0005730 // nucleolus (GO_REF:0000024 [ISS] UniProtKB:P53254) /// 0005654 // nucleoplasm (Reactome:R-HSA-6791221 [TAS]) /// 0000794 // condensed nuclear chromosome (PMID:11895476 [ISS] UniProtKB:Q8R5K4) /// 0032040 // small-subunit processome (PMID:21873635 [IBA] PANTHER:PTN000427561|SGD:S000003322) /// 0005730 // nucleolus (PMID:11895476 [ISS] UniProtKB:Q8R5K4) /// 0005654 // nucleoplasm (Reactome:R-HSA-6791222 [TAS]) /// 0005654 // nucleoplasm (Reactome:R-HSA-6791227 [TAS]) /// 0005654 // nucleoplasm (Reactome:R-HSA-6791228 [TAS]) /// 0005739 // mitochondrion (GO_REF:0000052 [IDA]) /// 0032545 // CURI complex (PMID:21873635 [IBA] PANTHER:PTN000427561|SGD:S000003322) /// 0005730 // nucleolus (GO_REF:0000052 [IDA]) /// 0005654 // nucleoplasm (GO_REF:0000052 [IDA]) /// 0034456 // UTP-C complex (PMID:21873635 [IBA] PANTHER:PTN000427561|SGD:S000003322)	0005515 // protein binding (PMID:32814053 [IPI] UniProtKB:Q8WXH2) /// 0003723 // RNA binding (PMID:22658674 [HDA])	Nucleolar protein 6	NOL6	protein	taxon:9606	20140203	UniProt			1005	7.22016	22.7185	41.4355	1000	7.81247	25.5563	44.2482	930	6.35949	20.1762	37.0533	933	6.92793	21.4189	40.5024	1621	11.4805	37.1174	67.2004	1723	12.6025	41.9673	71.9082	1466	9.4547	25.2275	62.2468	1697	11.1529	34.1375	68.2468	1088	7.22277	23.8531	38.7976	985	7.42721	23.694	40.4982	1065	6.73526	21.4405	37.7742	1064	7.51595	23.0606	41.7239	2392	15.6484	55.3131	92.1934	2285	15.9567	53.9367	95.633	2287	15.4582	48.3626	94.6893	2451	16.7155	54.8298	98.93
1	NOL7	6	13615335..13632739	ENSG00000225921	-0.267102	-1.20339	1.75004e-05	4.89436e-05	0.303597	0.168059	1.12355	0.00612801	0.0133549	1	0.0540903	1.0382	0.386437	0.485486	1	-0.38107	-1.30231	6.07826e-10	3.70115e-09	1.05446e-05	NOL7	UniProtKB	Q9UMY1	NOL7	enables		0005739 // mitochondrion (GO_REF:0000052 [IDA]) /// 0005730 // nucleolus (GO_REF:0000052 [IDA]) /// 0005694 // chromosome (GO_REF:0000052 [IDA])	0003723 // RNA binding (PMID:22658674 [HDA]) /// 0005515 // protein binding (PMID:32296183 [IPI] UniProtKB:O95273)	Nucleolar protein 7	NOL7|C6orf90|NOP27	protein	taxon:9606	20140203	UniProt			1857	33.4553	105.268	76.5629	1851	36.2633	118.625	81.9033	1925	33.0098	104.727	76.6963	1750	32.5861	100.746	75.9692	1514	26.8891	86.9347	62.7646	1551	28.4482	94.735	64.7299	1654	26.7499	71.3754	70.2293	1513	24.9355	76.324	60.8471	2548	42.4177	140.084	90.8605	2138	40.4269	128.968	87.9036	2458	38.9816	124.091	87.182	2128	37.6953	115.658	83.4477	1689	27.7084	97.9422	65.0981	1560	27.3184	92.3413	65.2899	1651	27.9841	87.5514	68.3568	1725	29.501	96.7688	69.6263
1	NOL8	9	complement(92297358..92325636)	ENSG00000198000	0.131076	1.09511	0.047265	0.0815711	1	-0.322495	-1.25049	1.51362e-06	5.76717e-06	0.0262583	0.156137	1.1143	0.0164998	0.0319156	1	0.609708	1.52595	2.93748e-20	4.06375e-19	5.09595e-16	NOL8	UniProtKB	Q76FK4	NOL8	enables	1902570 // protein localization to nucleolus (PMID:16963496 [IMP]) /// 0006364 // rRNA processing (PMID:16963496 [IMP]) /// 1902570 // protein localization to nucleolus (PMID:21873635 [IBA] PANTHER:PTN004471909|UniProtKB:Q76FK4)	0005730 // nucleolus (PMID:14660641 [IDA]) /// 0005730 // nucleolus (GO_REF:0000052 [IDA]) /// 0005730 // nucleolus (PMID:16963496 [IDA]) /// 0005730 // nucleolus (PMID:15132771 [IDA]) /// 0005694 // chromosome (GO_REF:0000052 [IDA]) /// 0005730 // nucleolus (PMID:21873635 [IBA] PANTHER:PTN004471909|UniProtKB:Q76FK4)	0005515 // protein binding (PMID:16963496 [IPI] UniProtKB:Q9H0S4) /// 0005515 // protein binding (PMID:11073942 [IPI] UniProtKB:Q9HB90) /// 0005515 // protein binding (PMID:14660641 [IPI] UniProtKB:Q76FK4) /// 0005515 // protein binding (PMID:16963496 [IPI] UniProtKB:Q9NVP1) /// 0005515 // protein binding (PMID:14660641 [IPI] UniProtKB:Q9NQL2) /// 0003723 // RNA binding (PMID:21873635 [IBA] PANTHER:PTN002690145|TAIR:locus:2172144|TAIR:locus:2206850) /// 0003723 // RNA binding (PMID:22681889 [HDA]) /// 0003723 // RNA binding (PMID:22658674 [HDA]) /// 0005515 // protein binding (PMID:14660641 [IPI] UniProtKB:Q7L523) /// 0005515 // protein binding (PMID:14660641 [IPI] UniProtKB:Q9Y221) /// 0005515 // protein binding (PMID:14660641 [IPI] UniProtKB:Q9HB90)	Nucleolar protein 8	NOL8|C9orf34|NOP132	protein	taxon:9606	20140203	UniProt			912	5.03879	15.8547	37.6012	798	4.79449	15.6838	35.31	1018	5.3535	16.9846	40.5594	829	4.73399	14.636	35.9877	1051	5.72442	18.5075	43.5704	996	5.60249	18.6568	41.5673	927	4.59774	12.2679	39.3607	979	4.94811	15.1455	39.3716	813	4.15065	13.7075	28.9912	725	4.20415	13.4119	29.8083	875	4.25563	13.547	31.0351	760	4.12864	12.6676	29.8028	1230	6.18821	21.8738	47.4072	1093	5.86988	19.8413	45.7448	1077	5.59833	17.515	44.5913	1110	5.82169	19.0962	44.803
1	NOL9	1	complement(6521347..6554513)	ENSG00000162408	-0.370426	-1.29273	2.23013e-07	7.41867e-07	0.00386884	-0.0642448	-1.04554	0.355873	0.45709	1	0.388038	1.30861	5.11337e-08	2.18009e-07	0.000887067	0.081856	1.05838	0.237445	0.364885	1	NOL9	UniProtKB	Q5SY16	NOL9	enables	0006396 // RNA processing (PMID:21873635 [IBA] PANTHER:PTN000978836|ZFIN:ZDB-GENE-070629-1|UniProtKB:Q5SY16|SGD:S000005776|PomBase:SPCC830.03|TAIR:locus:2084938|UniProtKB:Q92989|SGD:S000003958) /// 0006364 // rRNA processing (Reactome:R-HSA-6791226 [TAS]) /// 0000460 // maturation of 5.8S rRNA (PMID:21063389 [IMP]) /// 0000448 // cleavage in ITS2 between 5.8S rRNA and LSU-rRNA of tricistronic rRNA transcript (SSU-rRNA, 5.8S rRNA, LSU-rRNA) (PMID:21873635 [IBA] PANTHER:PTN000298031|ZFIN:ZDB-GENE-070629-1|PomBase:SPCC830.03|SGD:S000003958) /// 0016310 // phosphorylation (GO_REF:0000043 [IEA] UniProtKB-KW:KW-0418)	0005634 // nucleus (PMID:21873635 [IBA] PANTHER:PTN000978836|UniProtKB:Q582U0|SGD:S000005776|UniProtKB:Q92989|SGD:S000003958|UniProtKB:Q57Y15|PomBase:SPCC830.03|TAIR:locus:2084938|UniProtKB:Q5SY16) /// 0005654 // nucleoplasm (Reactome:R-HSA-6791218 [TAS]) /// 0005730 // nucleolus (GO_REF:0000052 [IDA]) /// 0005654 // nucleoplasm (Reactome:R-HSA-6791219 [TAS]) /// 0045111 // intermediate filament cytoskeleton (GO_REF:0000052 [IDA]) /// 0005730 // nucleolus (PMID:21063389 [TAS]) /// 0016020 // membrane (PMID:19946888 [HDA])	0005515 // protein binding (PMID:25416956 [IPI] UniProtKB:Q09666-2) /// 0005524 // ATP binding (PMID:21063389 [TAS]) /// 0051731 // polynucleotide 5'-hydroxyl-kinase activity (PMID:21873635 [IBA] PANTHER:PTN000978836|SGD:S000003958|UniProtKB:Q92989|WB:WBGene00010304|UniProtKB:E7F3I6|UniProtKB:Q5SY16) /// 0005515 // protein binding (PMID:28330616 [IPI] UniProtKB:P53041) /// 0003723 // RNA binding (GO_REF:0000043 [IEA] UniProtKB-KW:KW-0694) /// 0051731 // polynucleotide 5'-hydroxyl-kinase activity (PMID:21063389 [IDA]) /// 0005515 // protein binding (PMID:25416956 [IPI] UniProtKB:P15884) /// 0005515 // protein binding (PMID:25416956 [IPI] UniProtKB:Q04864)	Polynucleotide 5'-hydroxyl-kinase NOL9	NOL9	protein	taxon:9606	20210417	UniProt			652	3.57512	11.2492	26.8815	614	3.66116	11.9764	27.1684	693	3.61688	11.475	27.6107	581	3.29276	10.1801	25.2218	498	2.69196	8.70333	20.6452	529	2.95317	9.83429	22.0774	485	2.38736	6.37006	20.5932	483	2.42278	7.4158	19.4244	698	3.53665	11.6797	24.8904	621	3.57391	11.4013	25.5323	745	3.59603	11.4473	26.4242	648	3.49365	10.7193	25.4108	756	3.77479	13.3429	29.1381	648	3.45378	11.6744	27.1204	620	3.19849	10.0068	25.67	650	3.38338	11.0981	26.236
1	NOLC1	10	102152176..102163871	ENSG00000166197	0.169333	1.12454	0.00502557	0.0103396	1	-0.148471	-1.10839	0.0142333	0.0286239	1	0.588933	1.50413	5.085e-23	6.88517e-22	8.82147e-19	0.906737	1.8748	6.71173e-52	3.74389e-50	1.16435e-47	NOLC1	UniProtKB	Q14978	NOLC1	enables	0014032 // neural crest cell development (PMID:26399832 [IMP]) /// 0007000 // nucleolus organization (GO_REF:0000107 [IEA] UniProtKB:E9Q5C9|ensembl:ENSMUSP00000128331) /// 0006364 // rRNA processing (PMID:7657714 [TAS]) /// 0042306 // regulation of protein import into nucleus (GO_REF:0000107 [IEA] UniProtKB:P41777|ensembl:ENSRNOP00000025788) /// 0006417 // regulation of translation (PMID:26399832 [IMP]) /// 0045893 // positive regulation of transcription, DNA-templated (GO_REF:0000107 [IEA] UniProtKB:P41777|ensembl:ENSRNOP00000025788) /// 0008284 // positive regulation of cell proliferation (GO_REF:0000107 [IEA] UniProtKB:P41777|ensembl:ENSRNOP00000025788) /// 0014029 // neural crest formation (PMID:26399832 [IMP]) /// 0000278 // mitotic cell cycle (PMID:7657714 [TAS]) /// 0006970 // response to osmotic stress (GO_REF:0000107 [IEA] UniProtKB:P41777|ensembl:ENSRNOP00000025788) /// 0033979 // box H/ACA snoRNA metabolic process (GO_REF:0000107 [IEA] UniProtKB:P41777|ensembl:ENSRNOP00000025788)	0005654 // nucleoplasm (PMID:21873635 [IBA] PANTHER:PTN001144152|MGI:MGI:1918019|RGD:621578|WB:WBGene00000931) /// 0001650 // fibrillar center (GO_REF:0000052 [IDA]) /// 0005730 // nucleolus (PMID:21873635 [IBA] PANTHER:PTN001144152|WB:WBGene00000931|UniProtKB:Q14978|MGI:MGI:1918019|SGD:S000001800|RGD:621578|FB:FBgn0037137) /// 0031428 // box C/D snoRNP complex (GO_REF:0000107 [IEA] UniProtKB:P41777|ensembl:ENSRNOP00000025788) /// 0031429 // box H/ACA snoRNP complex (GO_REF:0000107 [IEA] UniProtKB:P41777|ensembl:ENSRNOP00000025788) /// 0005737 // cytoplasm (GO_REF:0000044 [IEA] UniProtKB-SubCell:SL-0086) /// 0015030 // Cajal body (GO_REF:0000107 [IEA] UniProtKB:E9Q5C9|ensembl:ENSMUSP00000128331)	0008139 // nuclear localization sequence binding (GO_REF:0000107 [IEA] UniProtKB:P41777|ensembl:ENSRNOP00000025788) /// 0005515 // protein binding (PMID:26399832 [IPI] UniProtKB:Q8NFY9) /// 0005525 // GTP binding (GO_REF:0000043 [IEA] UniProtKB-KW:KW-0342) /// 0005515 // protein binding (PMID:17620599 [IPI] UniProtKB:P32121) /// 0005524 // ATP binding (GO_REF:0000043 [IEA] UniProtKB-KW:KW-0067) /// 0001093 // TFIIB-class transcription factor binding (GO_REF:0000107 [IEA] UniProtKB:P41777|ensembl:ENSRNOP00000025788) /// 0034513 // box H/ACA snoRNA binding (GO_REF:0000107 [IEA] UniProtKB:P41777|ensembl:ENSRNOP00000025788) /// 0005515 // protein binding (PMID:22190034 [IPI] UniProtKB:P04591:PRO_0000038593) /// 0005515 // protein binding (PMID:17620599 [IPI] UniProtKB:P49407) /// 0030674 // protein binding, bridging (PMID:26399832 [IDA]) /// 0062064 /// 0034512 // box C/D snoRNA binding (GO_REF:0000107 [IEA] UniProtKB:P41777|ensembl:ENSRNOP00000025788) /// 0062065 /// 0003723 // RNA binding (PMID:22681889 [HDA]) /// 0019904 // protein domain specific binding (GO_REF:0000107 [IEA] UniProtKB:P41777|ensembl:ENSRNOP00000025788) /// 0046982 // protein heterodimerization activity (PMID:26399832 [IPI] UniProtKB:Q13428) /// 0003723 // RNA binding (PMID:22658674 [HDA])	Nucleolar and coiled-body phosphoprotein 1	NOLC1|KIAA0035|NS5ATP13	protein	taxon:9606	20210417	Ensembl			2482	22.718	71.483	102.331	2464	24.5255	80.228	109.027	2726	23.7494	75.3479	108.61	2317	21.9198	67.7689	100.583	3062	27.6294	89.328	126.939	2833	26.4001	87.9145	118.233	2787	22.9002	61.1034	118.337	2723	22.8004	69.7887	109.509	2561	21.6607	71.5343	91.3241	2235	21.4712	68.4963	91.8918	2763	22.2625	70.8686	98	2504	22.5354	69.1436	98.1922	4503	37.5318	132.665	173.556	4283	38.1061	128.806	179.254	4215	36.2976	113.561	174.515	4561	39.63	129.994	184.096
1	NOM1	7	156949712..156973176	ENSG00000146909	-0.212634	-1.1588	0.0278848	0.0506911	1	-0.0667239	-1.04734	0.486069	0.58624	1	0.504578	1.41871	1.35346e-07	5.53194e-07	0.00234798	0.358668	1.28224	0.000154644	0.000493336	1	NOM1	UniProtKB	Q5C9Z4	NOM1	enables	0008150 // biological_process (GO_REF:0000015 [ND]) /// 0048820 // hair follicle maturation (GO_REF:0000107 [IEA] UniProtKB:Q3UFM5|ensembl:ENSMUSP00000001611) /// 0042274 // ribosomal small subunit biogenesis (PMID:21873635 [IBA] PANTHER:PTN000427762|SGD:S000004328)	0005730 // nucleolus (PMID:21873635 [IBA] PANTHER:PTN000427762|SGD:S000004328|UniProtKB:Q5C9Z4) /// 0005730 // nucleolus (GO_REF:0000052 [IDA]) /// 0005730 // nucleolus (PMID:17965019 [IDA]) /// 0005730 // nucleolus (PMID:15715967 [IDA])	0005515 // protein binding (PMID:21576267 [IPI] UniProtKB:P38919) /// 0005515 // protein binding (PMID:32296183 [IPI] UniProtKB:P78362) /// 0003723 // RNA binding (PMID:21873635 [IBA] PANTHER:PTN000427685|UniProtKB:Q9HCG8) /// 0005515 // protein binding (PMID:32296183 [IPI] UniProtKB:Q8NEJ9) /// 0005515 // protein binding (PMID:17965019 [IPI] UniProtKB:P36873) /// 0005515 // protein binding (PMID:17965019 [IPI] UniProtKB:P62136) /// 0003723 // RNA binding (PMID:22681889 [HDA])	Nucleolar MIF4G domain-containing protein 1	NOM1|C7orf3	protein	taxon:9606	20140203	UniProt			633	3.78196	11.9001	26.0982	538	3.49545	11.4344	23.8055	699	3.97511	12.6115	27.8497	507	3.13085	9.67958	22.0094	566	3.3337	10.7781	23.4642	532	3.23605	10.7763	22.2026	488	2.61738	6.98381	20.7206	493	2.69454	8.24762	19.8266	682	3.76523	12.4346	24.3198	600	3.76247	12.0029	24.6689	638	3.35551	10.6816	22.629	607	3.56585	10.9408	23.803	811	4.41227	15.5963	31.2579	789	4.58213	15.4884	33.0216	733	4.12029	12.8908	30.3486	686	3.89074	12.7623	27.6891
1	NOMO1	16	14833721..14896157	ENSG00000103512	0.511587	1.42562	3.84701e-09	1.46935e-08	6.67379e-05	0.124275	1.08996	0.152596	0.229295	1	0.109832	1.0791	0.205519	0.288848	1	0.497145	1.41142	1.01503e-08	5.5079e-08	0.000176087	NOMO1	UniProtKB	Q15155	NOMO1	enables	0008150 // biological_process (GO_REF:0000015 [ND])	0016021 // integral component of membrane (GO_REF:0000043 [IEA] UniProtKB-KW:KW-0812) /// 0005789 // endoplasmic reticulum membrane (PMID:21873635 [IBA] PANTHER:PTN000592172|ZFIN:ZDB-GENE-040826-3|UniProtKB:Q5JPE7) /// 0016020 // membrane (PMID:19946888 [HDA])	0043022 // ribosome binding (PMID:32820719 [IDA]) /// 0005515 // protein binding (PMID:32820719 [IPI] UniProtKB:P60059,UniProtKB:P60468,UniProtKB:P61619,UniProtKB:P69849,UniProtKB:Q5JPE7,UniProtKB:Q969V3,UniProtKB:Q96A33,UniProtKB:Q9BVK8,UniProtKB:Q9UM00) /// 0030246 // carbohydrate binding (GO_REF:0000002 [IEA] InterPro:IPR013784)	Nodal modulator 1	NOMO1|PM5	protein	taxon:9606	20210211	UniProt			12268	103.384	325.302	505.802	12083	110.729	362.22	534.65	12898	103.457	328.231	513.885	12305	107.177	331.358	534.172	17929	148.948	481.56	743.267	17924	153.782	512.107	748.045	16872	127.638	340.57	716.39	19133	147.499	451.474	769.456	16068	125.123	413.217	572.978	12867	113.806	363.06	529.025	16644	123.47	393.045	590.341	14883	123.32	378.373	583.624	20607	158.133	558.962	794.243	19632	160.814	543.579	821.649	19337	153.314	479.659	800.616	19728	157.819	517.674	796.283
1	NOMO2	16	complement(18417325..18562211)	ENSG00000185164	0.257377	1.1953	0.003027	0.00642507	1	0.0186678	1.01302	0.829751	0.882064	1	0.217929	1.16306	0.0119931	0.0238759	1	0.456638	1.37234	1.41362e-07	6.70772e-07	0.00245234	NOMO2	UniProtKB	Q5JPE7	NOMO2	enables		0016021 // integral component of membrane (GO_REF:0000043 [IEA] UniProtKB-KW:KW-0812) /// 0005789 // endoplasmic reticulum membrane (PMID:21873635 [IBA] PANTHER:PTN000592172|ZFIN:ZDB-GENE-040826-3|UniProtKB:Q5JPE7) /// 0005789 // endoplasmic reticulum membrane (PMID:17261586 [IDA]) /// 0032991 // macromolecular complex (PMID:20538592 [IDA]) /// 0005789 // endoplasmic reticulum membrane (PMID:20538592 [IDA])	0005515 // protein binding (PMID:20538592 [IPI] UniProtKB:Q6DGL7) /// 0005515 // protein binding (PMID:17261586 [IPI] UniProtKB:Q969V3) /// 0005515 // protein binding (PMID:20538592 [IPI] UniProtKB:Q969V3) /// 0030246 // carbohydrate binding (GO_REF:0000002 [IEA] InterPro:IPR013784)	Nodal modulator 2	NOMO2	protein	taxon:9606	20090216	UniProt			14994	87.6246	275.714	618.193	14983	95.2171	311.476	662.97	14350	79.8214	253.243	571.736	15155	91.539	283.009	657.893	18155	104.593	338.157	752.636	17649	105.007	349.682	736.568	17435	91.4669	244.056	740.295	19180	102.537	313.853	771.346	17077	92.2177	304.548	608.958	14802	90.79	289.634	608.583	19451	100.063	318.533	689.901	16210	93.1437	285.786	635.661	22309	118.718	419.639	859.843	21366	121.369	410.251	894.221	20760	114.142	357.107	859.532	21719	120.488	395.222	876.646
1	NOMO3	16	16232506..16300806	ENSG00000103226	0.194081	1.144	0.0284105	0.051555	1	0.0488731	1.03446	0.581073	0.671546	1	0.0871373	1.06226	0.323846	0.418504	1	0.232345	1.17474	0.00852892	0.0202407	1	NOMO3	UniProtKB	P69849	NOMO3	enables	1900108 // negative regulation of nodal signaling pathway (GO_REF:0000024 [ISS] UniProtKB:X1WEJ6)	0016021 // integral component of membrane (GO_REF:0000043 [IEA] UniProtKB-KW:KW-0812) /// 0005789 // endoplasmic reticulum membrane (PMID:21873635 [IBA] PANTHER:PTN000592172|ZFIN:ZDB-GENE-040826-3|UniProtKB:Q5JPE7) /// 0005575 // cellular_component (GO_REF:0000015 [ND])	0043022 // ribosome binding (PMID:32820719 [IDA]) /// 0005515 // protein binding (PMID:32820719 [IPI] UniProtKB:P60059,UniProtKB:P60468,UniProtKB:P61619,UniProtKB:Q15155,UniProtKB:Q5JPE7,UniProtKB:Q969V3,UniProtKB:Q96A33,UniProtKB:Q9BVK8,UniProtKB:Q9UM00) /// 0005515 // protein binding (PMID:22046132 [IPI] UniProtKB:P0C6X7:PRO_0000037315) /// 0030246 // carbohydrate binding (GO_REF:0000002 [IEA] InterPro:IPR013784)	Nodal modulator 3	NOMO3	protein	taxon:9606	20210417	IntAct			2391	12.5736	39.5634	98.5794	2404	13.7475	44.971	106.373	2896	14.4957	45.9893	115.383	2754	14.9688	46.2786	119.554	3106	16.102	52.0591	128.763	3012	16.126	53.7009	125.704	2638	12.4534	33.2289	112.01	3399	16.3515	50.0497	136.695	3470	16.8618	55.6861	123.739	2576	14.2179	45.3574	105.912	3171	14.6792	46.7285	112.471	2877	14.8759	45.6426	112.819	3522	16.8655	59.6152	135.746	3405	17.4051	58.8324	142.508	3027	14.9763	46.855	125.328	3245	16.1991	53.136	130.978
1	NONO	X	71254814..71301522	ENSG00000147140	-0.606256	-1.5223	1.13395e-25	1.10021e-24	1.96718e-21	-0.292959	-1.22515	3.91048e-07	1.5975e-06	0.0067839	-0.0896692	-1.06413	0.122544	0.187533	1	-0.402966	-1.32222	3.51257e-12	2.63678e-11	6.09361e-08	NONO	UniProtKB	Q15233	NONO	enables	0006397 // mRNA processing (PMID:9360842 [TAS]) /// 0006355 // regulation of transcription, DNA-templated (PMID:21873635 [IBA] PANTHER:PTN000573360|MGI:MGI:1855692|MGI:MGI:1918764|UniProtKB:P23246|MGI:MGI:1913895) /// 0006310 // DNA recombination (GO_REF:0000043 [IEA] UniProtKB-KW:KW-0233) /// 0045892 // negative regulation of transcription, DNA-templated (GO_REF:0000024 [ISS] UniProtKB:Q99K48) /// 0042752 // regulation of circadian rhythm (GO_REF:0000024 [ISS] UniProtKB:Q99K48) /// 0000398 // mRNA splicing, via spliceosome (PMID:21873635 [IBA] PANTHER:PTN000573351|UniProtKB:P23246) /// 0002218 // activation of innate immune response (PMID:28712728 [IDA]) /// 1903377 // negative regulation of oxidative stress-induced neuron intrinsic apoptotic signaling pathway (PMID:15790595 [IDA]) /// 0008380 // RNA splicing (PMID:8371983 [TAS]) /// 0007623 // circadian rhythm (GO_REF:0000024 [ISS] UniProtKB:Q5FVM4) /// 0045087 // innate immune response (GO_REF:0000043 [IEA] UniProtKB-KW:KW-0399) /// 0006281 // DNA repair (GO_REF:0000043 [IEA] UniProtKB-KW:KW-0234)	0005634 // nucleus (GO_REF:0000024 [ISS] UniProtKB:Q99K48) /// 0001650 // fibrillar center (GO_REF:0000052 [IDA]) /// 0005634 // nucleus (PMID:15790595 [IDA]) /// 0016607 // nuclear speck (GO_REF:0000044 [IEA] UniProtKB-SubCell:SL-0186) /// 0090575 // RNA polymerase II transcription factor complex (GO_REF:0000024 [ISS] UniProtKB:Q99K48) /// 0016020 // membrane (PMID:19946888 [HDA]) /// 0005634 // nucleus (PMID:21873635 [IBA] PANTHER:PTN000573351|UniProtKB:Q96T58|UniProtKB:Q15233|MGI:MGI:1891706|PomBase:SPAC222.09|WB:WBGene00008549|MGI:MGI:1913895|UniProtKB:Q96T37|FB:FBgn0027548|FB:FBgn0016977|UniProtKB:Q8WXF1|FB:FBgn0004227|ZFIN:ZDB-GENE-040426-2452|MGI:MGI:1923598|WB:WBGene00017929|UniProtKB:Q8NDT2|MGI:MGI:1855692|MGI:MGI:2443623|MGI:MGI:2443205|UniProtKB:P23246|MGI:MGI:1918764) /// 0042382 // paraspeckles (PMID:19217333 [IDA]) /// 0005654 // nucleoplasm (GO_REF:0000052 [IDA]) /// 0016363 // nuclear matrix (PMID:19874820 [IDA])	0005515 // protein binding (PMID:18457437 [IPI] UniProtKB:Q8AZK7) /// 0005515 // protein binding (PMID:16148043 [IPI] UniProtKB:Q8WXF1) /// 0005515 // protein binding (PMID:16767080 [IPI] UniProtKB:O00401) /// 0005515 // protein binding (PMID:30021884 [IPI] UniProtKB:P23246) /// 0005515 // protein binding (PMID:22416126 [IPI] UniProtKB:Q8WXF1-1) /// 0000976 // transcription regulatory region sequence-specific DNA binding (PMID:21873635 [IBA] PANTHER:PTN000573360|MGI:MGI:1918764) /// 0005515 // protein binding (PMID:16189514 [IPI] UniProtKB:Q13526) /// 0005515 // protein binding (PMID:21988832 [IPI] UniProtKB:P23246) /// 0005515 // protein binding (PMID:32296183 [IPI] UniProtKB:Q8WXF1-2) /// 0005515 // protein binding (PMID:25959826 [IPI] UniProtKB:P23246) /// 0042802 // identical protein binding (PMID:22416126 [IPI] UniProtKB:Q15233) /// 0005515 // protein binding (PMID:15790595 [IPI] UniProtKB:Q99497) /// 0005515 // protein binding (PMID:28514442 [IPI] UniProtKB:P23246) /// 0005515 // protein binding (PMID:32296183 [IPI] UniProtKB:Q9H3H3-3) /// 0042802 // identical protein binding (PMID:16148043 [IPI] UniProtKB:Q15233) /// 0042802 // identical protein binding (PMID:23555304 [IPI] UniProtKB:Q15233) /// 0005515 // protein binding (PMID:25765647 [IPI] UniProtKB:P23246) /// 0042802 // identical protein binding (PMID:16189514 [IPI] UniProtKB:Q15233) /// 0005515 // protein binding (PMID:16417406 [IPI] UniProtKB:P55160) /// 0003676 // nucleic acid binding (PMID:21873635 [IBA] PANTHER:PTN000573351|UniProtKB:Q8NDT2|MGI:MGI:2443205|PomBase:SPAC222.09|TAIR:locus:2182885|MGI:MGI:1913895|MGI:MGI:1918764|UniProtKB:P23246|UniProtKB:Q96T37|SGD:S000005195|MGI:MGI:1891706) /// 0005515 // protein binding (PMID:19874820 [IPI] UniProtKB:P52272) /// 0005515 // protein binding (PMID:25416956 [IPI] UniProtKB:Q9H3H3) /// 0003682 // chromatin binding (GO_REF:0000024 [ISS] UniProtKB:Q99K48) /// 0005515 // protein binding (PMID:25416956 [IPI] UniProtKB:Q8WXF1) /// 0005515 // protein binding (PMID:26030138 [IPI] UniProtKB:Q03468) /// 0005515 // protein binding (PMID:28514442 [IPI] UniProtKB:Q8WXF1-2) /// 0005515 // protein binding (PMID:16169070 [IPI] UniProtKB:Q8WXF1) /// 0005515 // protein binding (PMID:21653829 [IPI] UniProtKB:P51114) /// 0042802 // identical protein binding (PMID:21988832 [IPI] UniProtKB:Q15233) /// 0003723 // RNA binding (PMID:22681889 [HDA]) /// 0005515 // protein binding (PMID:18077367 [IPI] UniProtKB:Q53ET0) /// 0003723 // RNA binding (PMID:22658674 [HDA]) /// 0005515 // protein binding (PMID:25416956 [IPI] UniProtKB:Q13526)	Non-POU domain-containing octamer-binding protein	NONO|NRB54	protein	taxon:9606	20150601	BHF-UCL			13261	82.1894	258.612	546.743	13091	88.2307	288.622	579.253	14446	85.2208	270.373	575.561	12318	78.908	243.958	534.736	8995	54.9589	177.686	372.898	8804	55.5533	184.997	367.429	8777	48.8336	130.3	372.674	8854	50.2001	153.655	356.074	13377	76.6112	253.008	477.018	11066	71.9845	229.642	454.977	12809	69.8842	222.464	454.318	11192	68.2039	209.265	438.885	9088	51.2904	181.299	350.273	8047	48.4787	163.867	336.787	8371	48.8121	152.714	346.587	8592	50.5508	165.816	346.8
1	NOP10	15	complement(34339159..34343180)	ENSG00000182117	-0.321722	-1.24982	0.00039797	0.000952669	1	-0.0478877	-1.03375	0.59574	0.684398	1	-0.0128138	-1.00892	0.888328	0.924766	1	-0.286649	-1.2198	0.00157051	0.00427912	1	NOP10	UniProtKB	Q9NPE3	NOP10	enables	0007004 // telomere maintenance via telomerase (PMID:29695869 [IDA]) /// 0007004 // telomere maintenance via telomerase (PMID:22527283 [TAS]) /// 0031120 // snRNA pseudouridine synthesis (PMID:21873635 [IBA] PANTHER:PTN000329686|SGD:S000007455) /// 0031118 // rRNA pseudouridine synthesis (PMID:21873635 [IBA] PANTHER:PTN000329686|RGD:1582780|SGD:S000007455) /// 0001522 // pseudouridine synthesis (PMID:9843512 [NAS]) /// 0007004 // telomere maintenance via telomerase (Reactome:R-HSA-164620 [TAS]) /// 0007004 // telomere maintenance via telomerase (Reactome:R-HSA-164616 [TAS]) /// 0007004 // telomere maintenance via telomerase (Reactome:R-HSA-164617 [TAS]) /// 0007004 // telomere maintenance via telomerase (Reactome:R-HSA-163090 [TAS]) /// 0000454 // snoRNA guided rRNA pseudouridine synthesis (GO_REF:0000107 [IEA] UniProtKB:D3ZMP6|ensembl:ENSRNOP00000006887) /// 1904874 // positive regulation of telomerase RNA localization to Cajal body (PMID:25467444 [HMP]) /// 0007004 // telomere maintenance via telomerase (Reactome:R-HSA-163099 [TAS]) /// 0007004 // telomere maintenance via telomerase (Reactome:R-HSA-163096 [TAS]) /// 0031118 // rRNA pseudouridine synthesis (Reactome:R-HSA-6790905 [TAS])	0005654 // nucleoplasm (Reactome:R-HSA-163096 [TAS]) /// 0005697 // telomerase holoenzyme complex (PMID:20351177 [TAS]) /// 0005654 // nucleoplasm (Reactome:R-HSA-164620 [TAS]) /// 0005697 // telomerase holoenzyme complex (PMID:22527283 [TAS]) /// 0005697 // telomerase holoenzyme complex (PMID:29695869 [IDA]) /// 0090661 // box H/ACA telomerase RNP complex (PMID:18082603 [IDA]) /// 0005697 // telomerase holoenzyme complex (PMID:18082603 [IDA]) /// 0072589 // box H/ACA scaRNP complex (PMID:22527283 [TAS]) /// 0031429 // box H/ACA snoRNP complex (PMID:21873635 [IBA] PANTHER:PTN000329686|RGD:1582780|UniProtKB:Q9NPE3|SGD:S000007455) /// 0005654 // nucleoplasm (Reactome:R-HSA-164616 [TAS]) /// 0005654 // nucleoplasm (Reactome:R-HSA-164617 [TAS]) /// 0005732 // small nucleolar ribonucleoprotein complex (PMID:9843512 [TAS]) /// 0016604 // nuclear body (GO_REF:0000052 [IDA]) /// 0090661 // box H/ACA telomerase RNP complex (PMID:22527283 [TAS]) /// 0005654 // nucleoplasm (Reactome:R-HSA-6790905 [TAS]) /// 0005654 // nucleoplasm (Reactome:R-HSA-163099 [TAS]) /// 0005654 // nucleoplasm (Reactome:R-HSA-163120 [TAS]) /// 0031429 // box H/ACA snoRNP complex (PMID:18082603 [IDA]) /// 0090661 // box H/ACA telomerase RNP complex (PMID:21873635 [IBA] PANTHER:PTN000329686|UniProtKB:Q9NPE3) /// 0005654 // nucleoplasm (Reactome:R-HSA-163090 [TAS]) /// 0031429 // box H/ACA snoRNP complex (PMID:22527283 [TAS])	0003723 // RNA binding (PMID:18082603 [IPI] RNAcentral:URS00004416C5_9606) /// 0005515 // protein binding (PMID:31515488 [IPI] UniProtKB:Q9NX24) /// 0005515 // protein binding (PMID:16601202 [IPI] UniProtKB:Q96HR8) /// 0005515 // protein binding (PMID:30021884 [IPI] UniProtKB:Q9NX24) /// 0005515 // protein binding (PMID:32296183 [IPI] UniProtKB:Q6FHY5) /// 0034513 // box H/ACA snoRNA binding (PMID:18082603 [IPI] RNAcentral:URS0000210FD6_9606) /// 0034513 // box H/ACA snoRNA binding (PMID:21873635 [IBA] PANTHER:PTN000329686|UniProtKB:Q9NPE3) /// 0005515 // protein binding (PMID:23685356 [IPI] UniProtKB:Q6NT76) /// 0070034 // telomerase RNA binding (PMID:18082603 [IPI] RNAcentral:URS00004A7003_9606) /// 0005515 // protein binding (PMID:32296183 [IPI] UniProtKB:Q9NX24) /// 0070034 // telomerase RNA binding (PMID:22527283 [TAS]) /// 0005515 // protein binding (PMID:25910212 [IPI] UniProtKB:Q9NX24) /// 0005515 // protein binding (PMID:25416956 [IPI] UniProtKB:Q9NX24) /// 0070034 // telomerase RNA binding (PMID:21873635 [IBA] PANTHER:PTN000329686|UniProtKB:Q9NPE3) /// 0005515 // protein binding (PMID:32296183 [IPI] UniProtKB:Q9NPB3)	H/ACA ribonucleoprotein complex subunit 3	NOP10|NOLA3	protein	taxon:9606	20170621	BHF-UCL			1553	35.8076	112.67	64.0292	1380	34.6011	113.188	61.0625	1540	33.7973	107.226	61.357	1472	35.0794	108.454	63.9009	1146	26.0487	84.2173	47.5087	1021	23.9673	79.8131	42.6107	1275	26.3904	70.4163	54.1369	1393	29.3819	89.9338	56.0211	1560	33.237	109.765	55.6289	1535	37.1467	118.504	63.1114	1693	34.3625	109.387	60.0485	1619	36.7039	112.616	63.4877	1210	25.4049	89.7998	46.6363	1156	25.9083	87.5747	48.3815	1253	27.181	85.0387	51.8783	1280	28.0161	91.898	51.6648
1	NOP14	4	complement(2937933..2963406)	ENSG00000087269	-0.269532	-1.20542	0.0024582	0.00529027	1	-0.376687	-1.29836	2.30069e-05	7.49339e-05	0.399124	-0.0219247	-1.01531	0.805851	0.855295	1	0.0852303	1.06086	0.339224	0.481812	1	NOP14	UniProtKB	P78316	NOP14	enables	0006364 // rRNA processing (GO_REF:0000024 [ISS] UniProtKB:Q99207) /// 0006364 // rRNA processing (Reactome:R-HSA-6791226 [TAS]) /// 0030490 // maturation of SSU-rRNA (PMID:21873635 [IBA] PANTHER:PTN000573053|SGD:S000002307) /// 0000480 // endonucleolytic cleavage in 5'-ETS of tricistronic rRNA transcript (SSU-rRNA, 5.8S rRNA, LSU-rRNA) (GO_REF:0000024 [ISS] UniProtKB:Q99207) /// 0042274 // ribosomal small subunit biogenesis (GO_REF:0000024 [ISS] UniProtKB:Q99207) /// 0000472 // endonucleolytic cleavage to generate mature 5'-end of SSU-rRNA from (SSU-rRNA, 5.8S rRNA, LSU-rRNA) (GO_REF:0000024 [ISS] UniProtKB:Q99207) /// 0000447 // endonucleolytic cleavage in ITS1 to separate SSU-rRNA from 5.8S rRNA and LSU-rRNA from tricistronic rRNA transcript (SSU-rRNA, 5.8S rRNA, LSU-rRNA) (GO_REF:0000024 [ISS] UniProtKB:Q99207) /// 0000462 // maturation of SSU-rRNA from tricistronic rRNA transcript (SSU-rRNA, 5.8S rRNA, LSU-rRNA) (GO_REF:0000024 [ISS] UniProtKB:Q99207)	0005654 // nucleoplasm (Reactome:R-HSA-6791221 [TAS]) /// 0032040 // small-subunit processome (GO_REF:0000024 [ISS] UniProtKB:Q99207) /// 0030686 // 90S preribosome (GO_REF:0000024 [ISS] UniProtKB:Q99207) /// 0005730 // nucleolus (PMID:21873635 [IBA] PANTHER:PTN000573053|SGD:S000002307|UniProtKB:P78316|UniProtKB:Q587G6) /// 0005654 // nucleoplasm (Reactome:R-HSA-6791222 [TAS]) /// 0005654 // nucleoplasm (Reactome:R-HSA-6791227 [TAS]) /// 0005654 // nucleoplasm (Reactome:R-HSA-6791228 [TAS]) /// 0030692 // Noc4p-Nop14p complex (PMID:21873635 [IBA] PANTHER:PTN000573053|SGD:S000002307) /// 0005730 // nucleolus (GO_REF:0000052 [IDA]) /// 0005730 // nucleolus (GO_REF:0000024 [ISS] UniProtKB:Q99207) /// 0030692 // Noc4p-Nop14p complex (GO_REF:0000024 [ISS] UniProtKB:Q99207) /// 0016020 // membrane (PMID:19946888 [HDA]) /// 0032040 // small-subunit processome (PMID:21873635 [IBA] PANTHER:PTN000573053|SGD:S000002307) /// 0005654 // nucleoplasm (GO_REF:0000052 [IDA])	0019899 // enzyme binding (PMID:23382074 [IPI] UniProtKB:Q96EB6) /// 0030515 // snoRNA binding (GO_REF:0000024 [ISS] UniProtKB:Q99207) /// 0003723 // RNA binding (PMID:22681889 [HDA]) /// 0003723 // RNA binding (PMID:22658674 [HDA])	Nucleolar protein 14	NOP14|C4orf9|NOL14|RES4-25	protein	taxon:9606	20140203	UniProt			2532	25.8739	81.413	104.393	2562	28.4698	93.1308	113.364	2821	27.4384	87.0517	112.395	2222	23.4684	72.5566	96.4592	2232	22.4848	72.6951	92.5301	2278	23.6996	78.9217	95.0707	2097	19.2366	51.3282	89.0392	1923	17.9764	55.0232	77.3357	2497	23.5782	77.8667	89.0419	1971	21.1394	67.4381	81.0374	2289	20.5905	65.5462	81.1878	1970	19.7936	60.7313	77.2519	2247	20.9088	73.9073	86.6048	1958	19.4486	65.7398	81.9472	2092	20.1127	62.9248	86.6157	2314	22.4469	73.6298	93.4002
1	NOP16	5	complement(176383946..176388927)	ENSG00000048162	-0.163009	-1.11962	0.019682	0.0367895	1	-0.247598	-1.18723	0.000380983	0.00104175	1	0.20122	1.14967	0.00380605	0.00837896	1	0.285808	1.21909	3.7507e-05	0.000131555	0.650671	NOP16	UniProtKB	Q9Y3C1	NOP16	enables	0042273 // ribosomal large subunit biogenesis (PMID:21873635 [IBA] PANTHER:PTN000997248|SGD:S000000804)	0005730 // nucleolus (GO_REF:0000052 [IDA]) /// 0043231 // intracellular membrane-bounded organelle (GO_REF:0000052 [IDA]) /// 0005730 // nucleolus (PMID:21873635 [IBA] PANTHER:PTN000997248|UniProtKB:Q57W06|UniProtKB:Q9Y3C1|SGD:S000000804) /// 0005654 // nucleoplasm (GO_REF:0000052 [IDA])	0003723 // RNA binding (PMID:22681889 [HDA]) /// 0003723 // RNA binding (PMID:22658674 [HDA])	Nucleolar protein 16	NOP16|CGI-117|HSPC111	protein	taxon:9606	20140203	UniProt			635	12.6644	39.849	26.1806	665	14.4225	47.1791	29.425	761	14.4462	45.8323	30.3199	621	12.801	39.5766	26.9582	645	12.6814	41	26.7392	558	11.3301	37.7303	23.2877	603	10.796	28.8063	25.6036	627	11.4394	35.0144	25.2155	645	11.8868	39.256	23.0004	609	12.7479	40.6677	25.039	686	12.0437	38.3389	24.3315	581	11.3933	34.9571	22.7834	737	13.3846	47.3113	28.4058	672	13.0274	44.035	28.1249	692	12.9846	40.6237	28.6511	762	14.4265	47.3215	30.7567
1	NOP2	12	complement(6556863..6568691)	ENSG00000111641	-0.245897	-1.18583	0.00635013	0.0128709	1	-1.75822	-3.3828	1.79892e-79	1.9339e-77	3.12077e-75	-0.735775	-1.66529	9.39351e-16	7.90259e-15	1.62959e-11	0.776544	1.71302	2.19426e-16	2.34252e-15	3.8066e-12	NOP2	UniProtKB	P46087	NOP2	enables	0070475 // rRNA base methylation (PMID:21873635 [IBA] PANTHER:PTN000515974|SGD:S000005005) /// 0000470 // maturation of LSU-rRNA (PMID:21873635 [IBA] PANTHER:PTN000515974|SGD:S000005005) /// 1901796 // regulation of signal transduction by p53 class mediator (PMID:24120868 [IMP]) /// 0006357 // regulation of transcription from RNA polymerase II promoter (Reactome:R-HSA-8864260 [TAS]) /// 0008284 // positive regulation of cell proliferation (PMID:1394192 [IDA]) /// 0000027 // ribosomal large subunit assembly (PMID:24120868 [IMP]) /// 0001510 // RNA methylation (PMID:21873635 [IBA] PANTHER:PTN000515868|UniProtKB:P76273|UniProtKB:P36929|SGD:S000005005|UniProtKB:Q8TEA1|MGI:MGI:2140844|UniProtKB:Q96P11|UniProtKB:Q60343|SGD:S000004967)	0005730 // nucleolus (PMID:21873635 [IBA] PANTHER:PTN000515974|UniProtKB:P46087|SGD:S000005005|UniProtKB:Q583H8) /// 0005654 // nucleoplasm (Reactome:R-HSA-8869560 [TAS]) /// 0005730 // nucleolus (GO_REF:0000052 [IDA]) /// 0005730 // nucleolus (PMID:16791210 [HDA])	0005515 // protein binding (PMID:12080348 [IPI] UniProtKB:P06748) /// 0005515 // protein binding (PMID:25416956 [IPI] UniProtKB:Q8N1B4) /// 0005515 // protein binding (PMID:25416956 [IPI] UniProtKB:P04733) /// 0009383 // rRNA (cytosine-C5-)-methyltransferase activity (PMID:21873635 [IBA] PANTHER:PTN000515974|SGD:S000005005) /// 0003723 // RNA binding (PMID:22681889 [HDA]) /// 0005515 // protein binding (PMID:25416956 [IPI] UniProtKB:Q8NHQ1) /// 0003723 // RNA binding (PMID:22658674 [HDA]) /// 0005515 // protein binding (PMID:25416956 [IPI] UniProtKB:O60684) /// 0005515 // protein binding (PMID:25416956 [IPI] UniProtKB:Q96GN5)	Probable 28S rRNA (cytosine(4447)-C(5))-methyltransferase	NOP2|NOL1|NSUN1	protein	taxon:9606	20140203	UniProt			1779	18.0371	56.7544	73.347	1929	21.2682	69.5729	85.3547	1752	16.9077	53.6416	69.8036	1509	15.8133	48.8895	65.5071	1580	15.7923	51.0578	65.5007	1414	14.5959	48.6056	59.0123	1356	12.342	32.9314	57.5762	1636	15.174	46.4455	65.7937	611	5.72436	18.9046	21.788	455	4.84186	15.4463	18.7073	766	6.83667	21.7633	27.169	487	4.85492	14.896	19.0973	921	8.50314	30.0564	35.4976	885	8.72192	29.4817	37.0395	937	8.93804	27.9636	38.7949	930	8.95095	29.3607	37.5377
1	NOP53	19	47745546..47757058	ENSG00000105373	-0.172902	-1.12732	0.0491776	0.0844937	1	-0.828403	-1.77572	6.06586e-21	7.45115e-20	1.05231e-16	-0.620819	-1.53775	2.12046e-12	1.38465e-11	3.67857e-08	0.0346808	1.02433	0.695764	0.804728	1	NOP53	UniProtKB	Q9NZM5	NOP53	colocalizes_with	0000122 // negative regulation of transcription from RNA polymerase II promoter (PMID:25956029 [IMP]) /// 1901796 // regulation of signal transduction by p53 class mediator (PMID:22522597 [IMP]) /// 0000027 // ribosomal large subunit assembly (PMID:21873635 [IBA] PANTHER:PTN000368190|UniProtKB:Q9NZM5) /// 1903715 // regulation of aerobic respiration (PMID:24556985 [IMP]) /// 1901797 // negative regulation of signal transduction by p53 class mediator (GO_REF:0000107 [IEA] UniProtKB:Q8BK35|ensembl:ENSMUSP00000043981) /// 0050821 // protein stabilization (PMID:15355975 [IMP]) /// 0007095 // mitotic G2 DNA damage checkpoint (PMID:21741933 [IMP]) /// 1903006 // positive regulation of protein K63-linked deubiquitination (PMID:27824081 [IMP]) /// 0031333 // negative regulation of protein complex assembly (PMID:25956029 [IMP]) /// 0006281 // DNA repair (PMID:21741933 [IMP]) /// 0001932 // regulation of protein phosphorylation (PMID:15355975 [IMP]) /// 0006974 // cellular response to DNA damage stimulus (PMID:27829214 [IMP]) /// 0039535 // regulation of RIG-I signaling pathway (PMID:27824081 [IMP]) /// 1901796 // regulation of signal transduction by p53 class mediator (PMID:24120868 [IMP]) /// 0071456 // cellular response to hypoxia (PMID:22522597 [IMP]) /// 0032435 // negative regulation of proteasomal ubiquitin-dependent protein catabolic process (PMID:22522597 [IMP]) /// 0032436 // positive regulation of proteasomal ubiquitin-dependent protein catabolic process (PMID:27323397 [IMP]) /// 1901837 // negative regulation of transcription of nuclear large rRNA transcript from RNA polymerase I promoter (PMID:27729611 [IMP]) /// 0051726 // regulation of cell cycle (PMID:21167305 [IMP]) /// 1990173 // protein localization to nucleoplasm (PMID:25818168 [IMP]) /// 0006364 // rRNA processing (PMID:21873635 [IBA] PANTHER:PTN000368190|SGD:S000006067) /// 1902570 // protein localization to nucleolus (GO_REF:0000107 [IEA] UniProtKB:Q8BK35|ensembl:ENSMUSP00000043981) /// 0014067 // negative regulation of phosphatidylinositol 3-kinase signaling (PMID:16971513 [IMP]) /// 0000027 // ribosomal large subunit assembly (PMID:24120868 [IMP]) /// 1901796 // regulation of signal transduction by p53 class mediator (PMID:27829214 [IMP]) /// 1990173 // protein localization to nucleoplasm (PMID:27323397 [IMP]) /// 1901796 // regulation of signal transduction by p53 class mediator (PMID:24556985 [IMP]) /// 0051898 // negative regulation of protein kinase B signaling (PMID:27729611 [IMP]) /// 0032436 // positive regulation of proteasomal ubiquitin-dependent protein catabolic process (PMID:25818168 [IMP]) /// 0042981 // regulation of apoptotic process (PMID:21167305 [IMP])	0033553 // rDNA heterochromatin (PMID:27729611 [IDA]) /// 0001650 // fibrillar center (PMID:27729611 [IDA]) /// 0005654 // nucleoplasm (PMID:27323397 [IDA]) /// 0005654 // nucleoplasm (PMID:22522597 [IDA]) /// 0005730 // nucleolus (PMID:27829214 [IDA]) /// 0005730 // nucleolus (PMID:20042497 [IDA]) /// 0005730 // nucleolus (PMID:24923447 [IDA]) /// 0043231 // intracellular membrane-bounded organelle (GO_REF:0000052 [IDA]) /// 0005730 // nucleolus (PMID:22522597 [IDA]) /// 0005654 // nucleoplasm (PMID:24923447 [IDA]) /// 0005730 // nucleolus (PMID:27323397 [IDA]) /// 0005730 // nucleolus (PMID:25956029 [IDA]) /// 0005829 // cytosol (PMID:24923447 [IDA]) /// 0005730 // nucleolus (GO_REF:0000052 [IDA]) /// 0005730 // nucleolus (PMID:21873635 [IBA] PANTHER:PTN000368190|MGI:MGI:2154441|SGD:S000006067|UniProtKB:Q9NZM5)	0008097 // 5S rRNA binding (PMID:21873635 [IBA] PANTHER:PTN000368190|UniProtKB:Q9NZM5) /// 0005515 // protein binding (PMID:21167305 [IPI] UniProtKB:P35240) /// 0005515 // protein binding (PMID:27729611 [IPI] UniProtKB:P17480) /// 0005515 // protein binding (PMID:27829214 [IPI] UniProtKB:P62913) /// 0005515 // protein binding (PMID:32867128 [IPI] UniProtKB:P26583) /// 0005515 // protein binding (PMID:27323397 [IPI] UniProtKB:Q8N726) /// 0005515 // protein binding (PMID:15355975 [IPI] UniProtKB:P60484) /// 0042802 // identical protein binding (PMID:24735870 [IDA]) /// 0005515 // protein binding (PMID:27824081 [IPI] UniProtKB:O95786) /// 0005515 // protein binding (PMID:20042497 [IPI] UniProtKB:F5HGJ3) /// 0005515 // protein binding (PMID:24556985 [IPI] UniProtKB:P62913) /// 0005515 // protein binding (PMID:28514442 [IPI] UniProtKB:Q9H2G4) /// 0005515 // protein binding (PMID:32296183 [IPI] UniProtKB:Q9H2G4) /// 0005515 // protein binding (PMID:31694235 [IPI] UniProtKB:P26583) /// 0005515 // protein binding (PMID:25956029 [IPI] UniProtKB:P06748) /// 0008097 // 5S rRNA binding (PMID:24120868 [IDA]) /// 0005515 // protein binding (PMID:32296183 [IPI] UniProtKB:Q8NHQ1) /// 0002039 // p53 binding (PMID:22522597 [IPI] UniProtKB:P04637) /// 0003723 // RNA binding (PMID:22681889 [HDA]) /// 0003723 // RNA binding (PMID:22658674 [HDA])	Ribosome biogenesis protein NOP53	NOP53|GLT|GLTSCR2|PICT1	protein	taxon:9606	20170518	UniProt			4040	97.6097	307.132	166.567	4722	124.064	405.839	208.94	4088	94.0115	298.263	162.875	4331	108.154	334.376	188.013	4012	95.5586	308.948	166.322	3768	92.6857	308.651	157.255	3738	81.0745	216.327	158.717	4026	88.9837	272.367	161.91	2916	65.1018	214.998	103.983	2788	70.699	225.541	114.628	2772	58.9561	187.676	98.3192	2349	55.8028	171.216	92.1141	2783	61.2284	216.427	107.264	2505	58.8297	198.855	104.841	2468	56.1006	175.517	102.183	2592	59.4485	195.002	104.621
1	NOP56	20	2652593..2658393	ENSG00000101361	0.0475876	1.03354	0.412852	0.528495	1	-0.402908	-1.32217	4.58767e-12	3.0747e-11	7.95868e-08	-0.0317671	-1.02226	0.584445	0.670749	1	0.418728	1.33675	6.34903e-13	5.14927e-12	1.10143e-08	NOP56	UniProtKB	O00567	NOP56	enables	0006364 // rRNA processing (Reactome:R-HSA-6791226 [TAS])	0005654 // nucleoplasm (Reactome:R-HSA-6791221 [TAS]) /// 0031428 // box C/D snoRNP complex (PMID:17636026 [NAS]) /// 0001650 // fibrillar center (GO_REF:0000052 [IDA]) /// 0005737 // cytoplasm (GO_REF:0000044 [IEA] UniProtKB-SubCell:SL-0086) /// 0005730 // nucleolus (PMID:9372940 [TAS]) /// 0005654 // nucleoplasm (Reactome:R-HSA-6791222 [TAS]) /// 0005654 // nucleoplasm (Reactome:R-HSA-6791227 [TAS]) /// 0005654 // nucleoplasm (Reactome:R-HSA-6791228 [TAS]) /// 0031428 // box C/D snoRNP complex (PMID:21873635 [IBA] PANTHER:PTN000096022|SGD:S000004187|SGD:S000005837) /// 0070761 // pre-snoRNP complex (PMID:17636026 [IDA]) /// 0032040 // small-subunit processome (PMID:21873635 [IBA] PANTHER:PTN000096022|UniProtKB:A0A1D8PU46|SGD:S000005837|SGD:S000004187) /// 0005732 // small nucleolar ribonucleoprotein complex (PMID:17636026 [IDA]) /// 0016020 // membrane (PMID:19946888 [HDA])	0030515 // snoRNA binding (PMID:17636026 [IDA]) /// 0005515 // protein binding (PMID:17636026 [IPI] UniProtKB:Q9Y2X3) /// 0005515 // protein binding (PMID:17636026 [IPI] UniProtKB:Q9UHK0) /// 0030515 // snoRNA binding (PMID:21873635 [IBA] PANTHER:PTN000096022|UniProtKB:O00567|UniProtKB:Q9Y2X3) /// 0045296 // cadherin binding (PMID:25468996 [HDA]) /// 0005515 // protein binding (PMID:32296183 [IPI] UniProtKB:Q9H190) /// 0003723 // RNA binding (PMID:22681889 [HDA]) /// 0003723 // RNA binding (PMID:22658674 [HDA]) /// 1990226 // histone methyltransferase binding (PMID:17636026 [IPI] UniProtKB:P22087)	Nucleolar protein 56	NOP56|NOL5A	protein	taxon:9606	20140203	UniProt			8342	116.813	367.557	343.935	8032	122.308	400.094	355.401	8618	114.865	364.422	343.36	7562	109.446	338.372	328.274	8652	119.436	386.147	358.678	8517	121.422	404.347	355.451	8333	104.751	279.501	353.822	8678	111.165	340.26	348.996	7083	91.6502	302.674	252.577	6329	93.0178	296.741	260.216	7316	90.182	287.078	259.489	6750	92.9368	285.151	264.696	8941	114.008	402.99	344.608	8288	112.81	381.32	346.874	8418	110.903	346.971	348.533	8574	113.973	373.851	346.073
1	NOP58	2	202265736..202303661	ENSG00000055044	0.586186	1.50127	2.81215e-22	2.30991e-21	4.87852e-18	-0.39785	-1.31754	9.31877e-11	5.549e-10	1.61662e-06	-0.624084	-1.54123	4.68571e-25	7.16865e-24	8.12877e-21	0.359951	1.28338	4.54513e-09	2.5501e-08	7.8849e-05	NOP58	UniProtKB	Q9Y2X3	NOP58	enables	0006364 // rRNA processing (PMID:10925205 [TAS]) /// 0048254 // snoRNA localization (PMID:17636026 [IMP]) /// 0006364 // rRNA processing (Reactome:R-HSA-6791226 [TAS])	0015030 // Cajal body (PMID:16687569 [IDA]) /// 0005654 // nucleoplasm (Reactome:R-HSA-6791221 [TAS]) /// 0005730 // nucleolus (PMID:10925205 [TAS]) /// 0031428 // box C/D snoRNP complex (PMID:17636026 [NAS]) /// 0001650 // fibrillar center (GO_REF:0000052 [IDA]) /// 0005654 // nucleoplasm (Reactome:R-HSA-4570467 [TAS]) /// 0031428 // box C/D snoRNP complex (PMID:33367824 [IDA]) /// 0005654 // nucleoplasm (Reactome:R-HSA-6791222 [TAS]) /// 0005654 // nucleoplasm (Reactome:R-HSA-6791227 [TAS]) /// 0005730 // nucleolus (PMID:33367824 [IDA]) /// 0005654 // nucleoplasm (Reactome:R-HSA-6791228 [TAS]) /// 0031428 // box C/D snoRNP complex (PMID:21873635 [IBA] PANTHER:PTN000096022|SGD:S000004187|SGD:S000005837) /// 0070761 // pre-snoRNP complex (PMID:17636026 [IDA]) /// 0032040 // small-subunit processome (PMID:21873635 [IBA] PANTHER:PTN000096022|UniProtKB:A0A1D8PU46|SGD:S000005837|SGD:S000004187) /// 0005730 // nucleolus (PMID:16687569 [IDA]) /// 0005829 // cytosol (GO_REF:0000052 [IDA]) /// 0005654 // nucleoplasm (Reactome:R-HSA-4570489 [TAS]) /// 0005732 // small nucleolar ribonucleoprotein complex (PMID:17636026 [IDA]) /// 0016020 // membrane (PMID:19946888 [HDA]) /// 0005654 // nucleoplasm (GO_REF:0000052 [IDA])	0005515 // protein binding (PMID:17636026 [IPI] UniProtKB:O00567) /// 0030515 // snoRNA binding (PMID:17636026 [IDA]) /// 0030515 // snoRNA binding (PMID:21873635 [IBA] PANTHER:PTN000096022|UniProtKB:O00567|UniProtKB:Q9Y2X3) /// 0005515 // protein binding (PMID:33367824 [IPI] UniProtKB:Q8N5I9,UniProtKB:Q9Y230,UniProtKB:Q9Y265) /// 0005515 // protein binding (PMID:17636026 [IPI] UniProtKB:Q9NWK9) /// 0051117 // ATPase binding (PMID:17636026 [IPI] UniProtKB:Q9Y265) /// 0051117 // ATPase binding (PMID:17636026 [IPI] UniProtKB:Q9Y230) /// 0005515 // protein binding (PMID:21522132 [IPI] UniProtKB:Q96RS0) /// 0005515 // protein binding (PMID:17636026 [IPI] UniProtKB:Q9UHK0) /// 0001094 // TFIID-class transcription factor binding (PMID:17636026 [IPI] UniProtKB:Q16594) /// 0003723 // RNA binding (PMID:22681889 [HDA]) /// 0005515 // protein binding (PMID:17636026 [IPI] UniProtKB:Q9NWS0) /// 0003723 // RNA binding (PMID:22658674 [HDA])	Nucleolar protein 58	NOP58|NOL5|NOP5|HSPC120	protein	taxon:9606	20151014	UniProt			2223	37.7649	118.828	91.6529	1936	35.7653	116.996	85.6644	2600	42.0417	133.382	103.59	2008	35.2577	109.005	87.1692	3478	58.2473	188.318	144.184	3230	55.8652	186.036	134.802	3498	53.346	142.34	148.526	3117	48.4407	148.27	125.354	2027	31.8197	105.084	72.2819	1647	29.3664	93.6835	67.7162	1865	27.8902	88.7834	66.1491	1870	31.2358	95.8383	73.3305	2348	36.3224	128.391	90.4976	2094	34.5782	116.881	87.6392	2060	32.9251	103.01	85.2908	2359	38.0427	124.787	95.2165
1	NOP9	14	24299850..24309124	ENSG00000196943	0.234267	1.17631	0.000161001	0.000404732	1	-0.975908	-1.96688	9.80309e-52	4.63203e-50	1.70064e-47	-0.85381	-1.80727	1.99581e-41	6.66018e-40	3.46233e-37	0.356365	1.2802	5.79539e-08	2.86597e-07	0.00100538	NOP9	UniProtKB	Q86U38	NOP9	enables	0000472 // endonucleolytic cleavage to generate mature 5'-end of SSU-rRNA from (SSU-rRNA, 5.8S rRNA, LSU-rRNA) (PMID:21873635 [IBA] PANTHER:PTN000318455|SGD:S000003547) /// 0000056 // ribosomal small subunit export from nucleus (PMID:21873635 [IBA] PANTHER:PTN000318455|SGD:S000003547) /// 0008150 // biological_process (GO_REF:0000015 [ND]) /// 0000447 // endonucleolytic cleavage in ITS1 to separate SSU-rRNA from 5.8S rRNA and LSU-rRNA from tricistronic rRNA transcript (SSU-rRNA, 5.8S rRNA, LSU-rRNA) (PMID:21873635 [IBA] PANTHER:PTN000318455|SGD:S000003547) /// 0000480 // endonucleolytic cleavage in 5'-ETS of tricistronic rRNA transcript (SSU-rRNA, 5.8S rRNA, LSU-rRNA) (PMID:21873635 [IBA] PANTHER:PTN000318455|SGD:S000003547)	0030688 // preribosome, small subunit precursor (PMID:21873635 [IBA] PANTHER:PTN000318455|SGD:S000003547) /// 0030686 // 90S preribosome (PMID:21873635 [IBA] PANTHER:PTN000318455|SGD:S000003547) /// 0005730 // nucleolus (PMID:21873635 [IBA] PANTHER:PTN000318455|TAIR:locus:2193982|SGD:S000003547) /// 0005575 // cellular_component (GO_REF:0000015 [ND])	0003723 // RNA binding (PMID:21873635 [IBA] PANTHER:PTN000318455|SGD:S000003547) /// 0003723 // RNA binding (PMID:22681889 [HDA]) /// 0003723 // RNA binding (PMID:22658674 [HDA])	Nucleolar protein 9	NOP9|C14orf21|KIAA2021	protein	taxon:9606	20140203	UniProt			1621	9.7442	30.6604	66.8328	1612	10.5375	34.4703	71.328	1606	9.18898	29.1531	63.9866	1510	9.3817	29.0052	65.5506	1940	11.4964	37.1688	80.4249	1983	12.136	40.4139	82.7591	1758	9.4867	25.3129	74.6452	1913	10.5197	32.1993	76.9335	951	5.28248	17.4453	33.9122	815	5.14197	16.4037	33.5086	955	5.05348	16.0868	33.8726	886	5.23671	16.0674	34.7437	1205	6.59597	23.3151	46.4436	964	5.63271	19.0396	40.3458	979	5.53677	17.3224	40.5338	1157	6.60224	21.6565	46.7001
1	NOPCHAP1	12	104986316..105074197	ENSG00000151131	0.286244	1.21946	0.0774907	0.127245	1	-0.16701	-1.12273	0.308589	0.409458	1	0.0589313	1.04169	0.712325	0.777938	1	0.512185	1.42621	0.00154131	0.00420288	1																	194	0.272373	0.857029	7.9985	156	0.238174	0.779117	6.90271	135	0.180407	0.572363	5.3787	192	0.278615	0.861387	8.33491	260	0.359859	1.16345	10.7786	204	0.291596	0.971039	8.51379	188	0.236948	0.632236	7.98254	189	0.242744	0.743006	7.60086	199	0.258172	0.85261	7.09625	166	0.244613	0.780352	6.82507	175	0.216284	0.6885	6.20702	136	0.187742	0.576035	5.33313	324	0.414224	1.46418	12.4877	198	0.270212	0.913365	8.2868	219	0.289279	0.905041	9.06732	160	0.213244	0.699478	6.4581
1	NOS1	12	complement(117208142..117452170)	ENSG00000089250	-1.56137	-2.95134	0.505981	0.599787	1	0.605809	1.52183	0.685887	0.763643	1	1.53681	2.90153	0.511517	0.605802	1	-0.630363	-1.54795	0.671754	0.786372	1	NOS1	UniProtKB	P29475	NOS1	enables	0006936 // muscle contraction (PMID:21873635 [IBA] PANTHER:PTN002714513|MGI:MGI:97360) /// 0006809 // nitric oxide biosynthetic process (PMID:7545544 [ISS] UniProtKB:Q9Z0J4) /// 0042136 // neurotransmitter biosynthetic process (PMID:7545544 [TAS]) /// 0032496 // response to lipopolysaccharide (PMID:21873635 [IBA] PANTHER:PTN001066032|MGI:MGI:97362|MGI:MGI:97361|ZFIN:ZDB-GENE-040305-1|RGD:3184|RGD:3186|RGD:3185|ZFIN:ZDB-GENE-080916-1) /// 0055117 // regulation of cardiac muscle contraction (PMID:9892689 [TAS]) /// 0006809 // nitric oxide biosynthetic process (PMID:21873635 [IBA] PANTHER:PTN001066032|UniProtKB:P35228|RGD:3184|MGI:MGI:97361|MGI:MGI:97362|RGD:3185|RGD:3186|UniProtKB:A0A3Q1LSD1|UniProtKB:P29474|MGI:MGI:97360) /// 0051346 // negative regulation of hydrolase activity (GO_REF:0000024 [ISS] UniProtKB:Q9Z0J4) /// 0098735 // positive regulation of the force of heart contraction (GO_REF:0000024 [ISS] UniProtKB:Q9Z0J4) /// 0042311 // vasodilation (PMID:18391107 [IMP]) /// 0010523 // negative regulation of calcium ion transport into cytosol (PMID:17568574 [TAS]) /// 0006941 // striated muscle contraction (GO_REF:0000024 [ISS] UniProtKB:Q9Z0J4) /// 0007520 // myoblast fusion (PMID:7545544 [TAS]) /// 0045893 // positive regulation of transcription, DNA-templated (GO_REF:0000024 [ISS] UniProtKB:Q9Z0J4) /// 0007263 // nitric oxide mediated signal transduction (PMID:21873635 [IBA] PANTHER:PTN001066032|RGD:3184|ZFIN:ZDB-GENE-001101-1) /// 0001666 // response to hypoxia (PMID:16276418 [IEP]) /// 0051926 // negative regulation of calcium ion transport (GO_REF:0000024 [ISS] UniProtKB:Q9Z0J4) /// 0006527 // arginine catabolic process (PMID:21873635 [IBA] PANTHER:PTN001066032|UniProtKB:A0A3Q1LSD1|UniProtKB:P29474|RGD:3184|UniProtKB:P35228|MGI:MGI:97361) /// 0060314 // regulation of ryanodine-sensitive calcium-release channel activity (PMID:21536106 [TAS]) /// 0009725 // response to hormone (PMID:21873635 [IBA] PANTHER:PTN002322100|RGD:3185|RGD:3186|RGD:68335|RGD:3184) /// 0009408 // response to heat (PMID:18048451 [IDA]) /// 0098924 // retrograde trans-synaptic signaling by nitric oxide (PMID:21873635 [IBA] PANTHER:PTN002714513|MGI:MGI:97360) /// 0045776 // negative regulation of blood pressure (PMID:21873635 [IBA] PANTHER:PTN000453988|RGD:3184) /// 0043267 // negative regulation of potassium ion transport (GO_REF:0000024 [ISS] UniProtKB:Q9Z0J4) /// 1902307 // positive regulation of sodium ion transmembrane transport (GO_REF:0000024 [ISS] UniProtKB:P29476) /// 0018119 // peptidyl-cysteine S-nitrosylation (GO_REF:0000024 [ISS] UniProtKB:Q9Z0J4) /// 0035066 // positive regulation of histone acetylation (GO_REF:0000024 [ISS] UniProtKB:Q9Z0J4) /// 0018119 // peptidyl-cysteine S-nitrosylation (GO_REF:0000024 [ISS] UniProtKB:P29476) /// 0051612 // negative regulation of serotonin uptake (GO_REF:0000024 [ISS] UniProtKB:Q9Z0J4) /// 0042738 // exogenous drug catabolic process (GO_REF:0000024 [ISS] UniProtKB:Q9Z0J4) /// 1902514 // regulation of calcium ion transmembrane transport via high voltage-gated calcium channel (PMID:21536106 [TAS]) /// 1903779 // regulation of cardiac conduction (Reactome:R-HSA-5578775 [TAS]) /// 0033138 // positive regulation of peptidyl-serine phosphorylation (PMID:28089352 [IMP]) /// 0042311 // vasodilation (PMID:18048451 [IDA]) /// 0045454 // cell redox homeostasis (Reactome:R-HSA-1222556 [TAS]) /// 0071363 // cellular response to growth factor stimulus (GO_REF:0000024 [ISS] UniProtKB:Q9Z0J4) /// 0002028 // regulation of sodium ion transport (GO_REF:0000024 [ISS] UniProtKB:Q9Z0J4) /// 0006527 // arginine catabolic process (PMID:7545544 [IC] GO:0004517) /// 0031284 // positive regulation of guanylate cyclase activity (PMID:21873635 [IBA] PANTHER:PTN001066032|UniProtKB:A0A3Q1LSD1|UniProtKB:P29474) /// 0033555 // multicellular organismal response to stress (PMID:18391107 [IMP]) /// 0045944 // positive regulation of transcription from RNA polymerase II promoter (GO_REF:0000024 [ISS] UniProtKB:Q9Z0J4)	0043197 // dendritic spine (GO_REF:0000044 [IEA] UniProtKB-SubCell:SL-0284) /// 0005829 // cytosol (PMID:21873635 [IBA] PANTHER:PTN000453956|UniProtKB:P35228|RGD:3184|TAIR:locus:2121894|RGD:3185|UniProtKB:Q9UBK8|UniProtKB:Q9UHB4|RGD:3186) /// 0005829 // cytosol (Reactome:R-HSA-418436 [TAS]) /// 0045202 // synapse (GO_REF:0000024 [ISS] UniProtKB:Q9Z0J4) /// 0048471 // perinuclear region of cytoplasm (PMID:17027776 [ISS] UniProtKB:P29476) /// 0032991 // macromolecular complex (GO_REF:0000024 [ISS] UniProtKB:P29476) /// 0001917 // photoreceptor inner segment (PMID:17027776 [ISS] UniProtKB:P29476) /// 0005634 // nucleus (PMID:21873635 [IBA] PANTHER:PTN001066032|RGD:3185|RGD:3186|UniProtKB:P29475|RGD:3184|MGI:MGI:97362) /// 0005739 // mitochondrion (GO_REF:0000024 [ISS] UniProtKB:P29476) /// 0005856 // cytoskeleton (PMID:7545544 [ISS] UniProtKB:Q9Z0J4) /// 0042383 // sarcolemma (PMID:27225184 [IDA]) /// 0071944 // cell periphery (PMID:23549614 [ISS] UniProtKB:P29476) /// 0012506 // vesicle membrane (PMID:21873635 [IBA] PANTHER:PTN001066032|RGD:3184|RGD:3185|RGD:3186) /// 0016529 // sarcoplasmic reticulum (PMID:9892689 [IDA]) /// 0045121 // membrane raft (GO_REF:0000024 [ISS] UniProtKB:Q9Z0J4) /// 0014069 // postsynaptic density (PMID:21873635 [IBA] PANTHER:PTN002714513|RGD:3184) /// 0005737 // cytoplasm (PMID:23549614 [ISS] UniProtKB:P29476) /// 0005829 // cytosol (Reactome:R-HSA-5617178 [TAS]) /// 0005886 // plasma membrane (GO_REF:0000052 [IDA]) /// 0042383 // sarcolemma (PMID:7545544 [IDA]) /// 0005737 // cytoplasm (PMID:17892502 [TAS]) /// 0005856 // cytoskeleton (GO_REF:0000024 [ISS] UniProtKB:Q9Z0J4) /// 0005886 // plasma membrane (PMID:21873635 [IBA] PANTHER:PTN001066032|UniProtKB:P29475|MGI:MGI:97360|RGD:3186|RGD:3184|UniProtKB:P29474) /// 0005654 // nucleoplasm (GO_REF:0000052 [IDA])	0005515 // protein binding (PMID:11149895 [IPI] UniProtKB:Q9Y314) /// 0004517 // nitric-oxide synthase activity (PMID:7545544 [ISS] UniProtKB:Q9Z0J4) /// 0050660 // flavin adenine dinucleotide binding (PMID:21873635 [IBA] PANTHER:PTN000453956|UniProtKB:Q9UBK8|UniProtKB:P38038|RGD:3184|UniProtKB:O08394|MGI:MGI:97361|UniProtKB:Q9UHB4|UniProtKB:O08336|RGD:68335) /// 0004517 // nitric-oxide synthase activity (PMID:23549614 [ISS] UniProtKB:P29476) /// 0004517 // nitric-oxide synthase activity (GO_REF:0000024 [ISS] UniProtKB:P29476) /// 0005515 // protein binding (PMID:17161399 [IPI] UniProtKB:Q08AM6) /// 0004517 // nitric-oxide synthase activity (PMID:21873635 [IBA] PANTHER:PTN001066032|UniProtKB:P29474|FB:FBgn0011676|UniProtKB:P29475|MGI:MGI:97360|UniProtKB:P35228|RGD:3184|MGI:MGI:97362|MGI:MGI:97361|RGD:3185|UniProtKB:A0A3Q1LSD1|RGD:3186) /// 0017080 // sodium channel regulator activity (GO_REF:0000024 [ISS] UniProtKB:P29476) /// 0048306 // calcium-dependent protein binding (PMID:23549614 [ISS] UniProtKB:P29476) /// 0005515 // protein binding (PMID:27225184 [IPI] UniProtKB:P11532) /// 0034617 // tetrahydrobiopterin binding (PMID:7488039 [NAS]) /// 0050661 // NADP binding (GO_REF:0000024 [ISS] UniProtKB:P29476) /// 0005516 // calmodulin binding (GO_REF:0000043 [IEA] UniProtKB-KW:KW-0112) /// 0020037 // heme binding (GO_REF:0000024 [ISS] UniProtKB:P29476) /// 0016491 // oxidoreductase activity (PMID:21873635 [IBA] PANTHER:PTN000453956|PomBase:SPBC29A10.01|UniProtKB:C5YJG8|MGI:MGI:1891037|UniProtKB:P16435|UniProtKB:P38038|UniProtKB:P35228|TAIR:locus:2121894|RGD:3185|UniProtKB:A0A1D8PLR7|UniProtKB:Q9UHB4|TAIR:locus:2128951|UniProtKB:P29474|TAIR:locus:2076547|FB:FBgn0011676|UniProtKB:Q7X7K8|RGD:3184|MGI:MGI:97362|UniProtKB:Q0J705|UniProtKB:A0A3Q1LSD1|RGD:3186|SGD:S000001926|UniProtKB:Q9UBK8|SGD:S000006252|UniProtKB:P29475|UniProtKB:Q653S9|UniProtKB:O08394|MGI:MGI:97744|RGD:68335|SGD:S000001084|MGI:MGI:97360|MGI:MGI:97361|UniProtKB:O08336) /// 0044325 // ion channel binding (PMID:21536106 [TAS]) /// 0050660 // flavin adenine dinucleotide binding (GO_REF:0000024 [ISS] UniProtKB:P29476) /// 0046870 // cadmium ion binding (GO_REF:0000024 [ISS] UniProtKB:P29476) /// 0010181 // FMN binding (PMID:21873635 [IBA] PANTHER:PTN000453956|UniProtKB:Q9UBK8|UniProtKB:P38038|RGD:3184|MGI:MGI:97361|UniProtKB:O08394|UniProtKB:Q9UHB4|RGD:68335|UniProtKB:O08336) /// 0004517 // nitric-oxide synthase activity (GO_REF:0000024 [ISS] UniProtKB:Q9Z0J4) /// 0034618 // arginine binding (PMID:17029414 [TAS]) /// 0044325 // ion channel binding (GO_REF:0000024 [ISS] UniProtKB:P29476) /// 0016709 // oxidoreductase activity, acting on paired donors, with incorporation or reduction of molecular oxygen, NAD(P)H as one donor, and incorporation of one atom of oxygen (PMID:21873635 [IBA] PANTHER:PTN000453763|UniProtKB:A0A3Q1LSD1|RGD:3186|RGD:3185|MGI:MGI:97362|MGI:MGI:97361|RGD:3184|UniProtKB:P35228|UniProtKB:P29475|MGI:MGI:97360|FB:FBgn0011676|UniProtKB:P29474) /// 0097110 // scaffold protein binding (GO_REF:0000024 [ISS] UniProtKB:P29476) /// 0004517 // nitric-oxide synthase activity (PMID:1689048 [IDA]) /// 0010181 // FMN binding (GO_REF:0000024 [ISS] UniProtKB:P29476)	Nitric oxide synthase, brain	NOS1	protein	taxon:9606	20080716	BHF-UCL			1	0.00295791	0.00930715	0.0412294	0	0	0	0	0	0	0	0	0	0	0	0	0	0	0	0	0	0	0	0	0	0	0	0	0	0	0	0	1	0.00273324	0.00902651	0.0356596	0	0	0	0	1	0.00260381	0.00828874	0.0354687	0	0	0	0	1	0.00269347	0.00952074	0.0385424	0	0	0	0	0	0	0	0	0	0	0	0
1	NOS1AP	1	162069691..162370475	ENSG00000198929	-0.599614	-1.51531	9.88012e-05	0.00025453	1	-0.31525	-1.24423	0.0361512	0.0657511	1	0.536393	1.45034	0.000497519	0.00127284	1	0.252029	1.19088	0.0940161	0.169848	1	NOS1AP	UniProtKB	O75052	NOS1AP	colocalizes_with	0010628 // positive regulation of gene expression (PMID:18337493 [ISS] UniProtKB:H0VD63) /// 0010750 // positive regulation of nitric oxide mediated signal transduction (PMID:18337493 [ISS] UniProtKB:H0VD63) /// 0051000 // positive regulation of nitric-oxide synthase activity (PMID:18337493 [ISS] UniProtKB:H0VD63) /// 0060307 // regulation of ventricular cardiac muscle cell membrane repolarization (PMID:19247217 [IMP]) /// 1902514 // regulation of calcium ion transmembrane transport via high voltage-gated calcium channel (PMID:24665357 [TAS]) /// 0098901 // regulation of cardiac muscle cell action potential (PMID:24665357 [TAS]) /// 1902261 // positive regulation of delayed rectifier potassium channel activity (PMID:18337493 [ISS] UniProtKB:H0VD63) /// 1902514 // regulation of calcium ion transmembrane transport via high voltage-gated calcium channel (PMID:18337493 [ISS] UniProtKB:H0VD63) /// 2000170 // positive regulation of peptidyl-cysteine S-nitrosylation (PMID:24665357 [ISS] UniProtKB:O54960) /// 0003062 // regulation of heart rate by chemical signal (PMID:19247217 [IMP]) /// 0098901 // regulation of cardiac muscle cell action potential (PMID:18337493 [ISS] UniProtKB:H0VD63) /// 1901841 // regulation of high voltage-gated calcium channel activity (PMID:24665357 [ISS] UniProtKB:O54960) /// 0098974 // postsynaptic actin cytoskeleton organization (PMID:26869880 [IDA]) /// 0045428 // regulation of nitric oxide biosynthetic process (PMID:20431962 [NAS]) /// 0045429 // positive regulation of nitric oxide biosynthetic process (PMID:18337493 [ISS] UniProtKB:H0VD63) /// 0060307 // regulation of ventricular cardiac muscle cell membrane repolarization (PMID:18337493 [ISS] UniProtKB:H0VD63) /// 0098974 // postsynaptic actin cytoskeleton organization (PMID:26869880 [IMP]) /// 1903762 // positive regulation of voltage-gated potassium channel activity involved in ventricular cardiac muscle cell action potential repolarization (PMID:18337493 [ISS] UniProtKB:H0VD63) /// 1901841 // regulation of high voltage-gated calcium channel activity (PMID:18337493 [ISS] UniProtKB:H0VD63) /// 0050999 // regulation of nitric-oxide synthase activity (PMID:20431962 [NAS]) /// 1901381 // positive regulation of potassium ion transmembrane transport (PMID:18337493 [ISS] UniProtKB:H0VD63)	0005634 // nucleus (PMID:24665357 [ISS] UniProtKB:O54960) /// 0098978 // glutamatergic synapse (PMID:26869880 [IDA]) /// 0005739 // mitochondrion (PMID:19800018 [ISS] UniProtKB:Q9D3A8) /// 0031965 // nuclear membrane (PMID:24665357 [ISS] UniProtKB:O54960) /// 0030018 // Z disc (PMID:19800018 [ISS] UniProtKB:Q9D3A8) /// 0033017 // sarcoplasmic reticulum membrane (PMID:19800018 [ISS] UniProtKB:Q9D3A8) /// 0048471 // perinuclear region of cytoplasm (PMID:18337493 [ISS] UniProtKB:H0VD63) /// 0030315 // T-tubule (PMID:24665357 [ISS] UniProtKB:Q9D3A8) /// 0005829 // cytosol (PMID:24665357 [ISS] UniProtKB:O54960) /// 0098978 // glutamatergic synapse (PMID:26869880 [IMP]) /// 0005901 // caveola (PMID:19800018 [ISS] UniProtKB:Q9D3A8) /// 0042383 // sarcolemma (PMID:18337493 [ISS] UniProtKB:H0VD63)	0050998 // nitric-oxide synthase binding (PMID:9459447 [ISS] UniProtKB:O54960) /// 0005515 // protein binding (PMID:25416956 [IPI] UniProtKB:Q8N9E0) /// 0005515 // protein binding (PMID:25416956 [IPI] UniProtKB:Q9BUZ4) /// 0050998 // nitric-oxide synthase binding (PMID:21873635 [IBA] PANTHER:PTN000132727|RGD:620106|MGI:MGI:1917979)	Carboxyl-terminal PDZ ligand of neuronal nitric oxide synthase protein	NOS1AP|CAPON|KIAA0464	protein	taxon:9606	20141219	BHF-UCL	part_of(UBERON:0000948),part_of(GO:0042383)		140	0.650134	2.04567	5.77211	187	0.944331	3.08911	8.2744	217	0.959165	3.04306	8.64576	178	0.854351	2.64138	7.72715	150	0.686695	2.22014	6.21842	105	0.496426	1.65314	4.3821	113	0.471071	1.25694	4.79801	116	0.492786	1.50835	4.66508	148	0.635084	2.09736	5.27761	124	0.604374	1.92805	5.09825	212	0.866633	2.75877	7.51936	166	0.757958	2.32558	6.50955	217	0.91762	3.24356	8.3637	175	0.789934	2.67012	7.32419	154	0.672832	2.10503	6.37611	174	0.767042	2.51604	7.02318
1	NOS2	17	complement(27756766..27800529)	ENSG00000007171	2.85299	7.22497	0.207983	0.299643	1	-0.0653885	-1.04637	0.98225	#N/A	1	-2.81304	-7.02763	0.201564	#N/A	1	0.105341	1.07575	0.97093	0.977152	1	NOS2	UniProtKB	P35228	NOS2	enables	0042742 // defense response to bacterium (PMID:9284131 [IMP]) /// 0032496 // response to lipopolysaccharide (PMID:21873635 [IBA] PANTHER:PTN001066032|MGI:MGI:97362|MGI:MGI:97361|ZFIN:ZDB-GENE-040305-1|RGD:3184|RGD:3186|RGD:3185|ZFIN:ZDB-GENE-080916-1) /// 0009617 // response to bacterium (PMID:12085352 [NAS]) /// 0042742 // defense response to bacterium (GO_REF:0000024 [ISS] UniProtKB:P29477) /// 0006809 // nitric oxide biosynthetic process (PMID:21873635 [IBA] PANTHER:PTN001066032|UniProtKB:P35228|RGD:3184|MGI:MGI:97361|MGI:MGI:97362|RGD:3185|RGD:3186|UniProtKB:A0A3Q1LSD1|UniProtKB:P29474|MGI:MGI:97360) /// 0010629 // negative regulation of gene expression (PMID:12085352 [IGI] UniProtKB:P29477) /// 0051712 // positive regulation of killing of cells of other organism (PMID:7544003 [IMP]) /// 0006809 // nitric oxide biosynthetic process (PMID:7682706 [IDA]) /// 0008104 // protein localization (Reactome:R-HSA-9609507 [TAS]) /// 0007623 // circadian rhythm (GO_REF:0000107 [IEA] UniProtKB:P29477|ensembl:ENSMUSP00000018610) /// 0002227 // innate immune response in mucosa (PMID:18390757 [NAS]) /// 0019221 // cytokine-mediated signaling pathway (Reactome:R-HSA-6785807 [TAS]) /// 0018119 // peptidyl-cysteine S-nitrosylation (GO_REF:0000024 [ISS] UniProtKB:P29477) /// 0042742 // defense response to bacterium (PMID:21873635 [IBA] PANTHER:PTN002714492|RGD:3185|UniProtKB:P35228|MGI:MGI:97361) /// 0006801 // superoxide metabolic process (GO_REF:0000024 [ISS] UniProtKB:P29477) /// 0007263 // nitric oxide mediated signal transduction (PMID:21873635 [IBA] PANTHER:PTN001066032|RGD:3184|ZFIN:ZDB-GENE-001101-1) /// 0050829 // defense response to Gram-negative bacterium (PMID:18390757 [NAS]) /// 0032757 // positive regulation of interleukin-8 production (PMID:19688109 [IDA]) /// 0006527 // arginine catabolic process (PMID:21873635 [IBA] PANTHER:PTN001066032|UniProtKB:A0A3Q1LSD1|UniProtKB:P29474|RGD:3184|UniProtKB:P35228|MGI:MGI:97361) /// 1900015 // regulation of cytokine production involved in inflammatory response (PMID:19688109 [IDA]) /// 0009725 // response to hormone (PMID:21873635 [IBA] PANTHER:PTN002322100|RGD:3185|RGD:3186|RGD:68335|RGD:3184) /// 0032755 // positive regulation of interleukin-6 production (PMID:19688109 [IDA]) /// 0043457 // regulation of cellular respiration (PMID:10450191 [TAS]) /// 0001666 // response to hypoxia (GO_REF:0000107 [IEA] UniProtKB:P29477|ensembl:ENSMUSP00000018610) /// 0032310 // prostaglandin secretion (PMID:19688109 [IDA]) /// 0045776 // negative regulation of blood pressure (PMID:21873635 [IBA] PANTHER:PTN000453988|RGD:3184) /// 0050796 // regulation of insulin secretion (PMID:8383325 [IMP]) /// 0071346 // cellular response to interferon-gamma (GO_REF:0000107 [IEA] UniProtKB:P29477|ensembl:ENSMUSP00000018610) /// 0001912 // positive regulation of leukocyte mediated cytotoxicity (PMID:10450191 [TAS]) /// 0035690 // cellular response to drug (GO_REF:0000107 [IEA] UniProtKB:P29477|ensembl:ENSMUSP00000018610) /// 0006954 // inflammatory response (PMID:21873635 [IBA] PANTHER:PTN002714492|ZFIN:ZDB-GENE-080916-1) /// 0006527 // arginine catabolic process (PMID:7504305 [IDA]) /// 0006809 // nitric oxide biosynthetic process (PMID:7504305 [IDA]) /// 0042127 // regulation of cell proliferation (GO_REF:0000107 [IEA] UniProtKB:P29477|ensembl:ENSMUSP00000018610) /// 0042177 // negative regulation of protein catabolic process (GO_REF:0000107 [IEA] UniProtKB:P29477|ensembl:ENSMUSP00000018610) /// 0045454 // cell redox homeostasis (Reactome:R-HSA-1222556 [TAS]) /// 0071222 // cellular response to lipopolysaccharide (GO_REF:0000107 [IEA] UniProtKB:P29477|ensembl:ENSMUSP00000018610) /// 0031284 // positive regulation of guanylate cyclase activity (PMID:21873635 [IBA] PANTHER:PTN001066032|UniProtKB:A0A3Q1LSD1|UniProtKB:P29474)	0005829 // cytosol (PMID:21873635 [IBA] PANTHER:PTN000453956|UniProtKB:P35228|RGD:3184|TAIR:locus:2121894|RGD:3185|UniProtKB:Q9UBK8|UniProtKB:Q9UHB4|RGD:3186) /// 0005777 // peroxisome (PMID:12085352 [IDA]) /// 0005829 // cytosol (Reactome:R-HSA-418436 [TAS]) /// 0005634 // nucleus (GO_REF:0000024 [ISS] UniProtKB:Q06518) /// 0005782 // peroxisomal matrix (Reactome:R-HSA-9033235 [TAS]) /// 0005634 // nucleus (PMID:21873635 [IBA] PANTHER:PTN001066032|RGD:3185|RGD:3186|UniProtKB:P29475|RGD:3184|MGI:MGI:97362) /// 0005654 // nucleoplasm (Reactome:R-HSA-9636261 [TAS]) /// 0030863 // cortical cytoskeleton (GO_REF:0000107 [IEA] UniProtKB:P29477|ensembl:ENSMUSP00000018610) /// 0012506 // vesicle membrane (PMID:21873635 [IBA] PANTHER:PTN001066032|RGD:3184|RGD:3185|RGD:3186) /// 0005829 // cytosol (PMID:7504305 [IMP]) /// 0005829 // cytosol (Reactome:R-HSA-6790041 [TAS]) /// 0005829 // cytosol (Reactome:R-HSA-9033235 [TAS]) /// 0005829 // cytosol (Reactome:R-HSA-9033236 [TAS]) /// 0048471 // perinuclear region of cytoplasm (GO_REF:0000107 [IEA] UniProtKB:P29477|ensembl:ENSMUSP00000018610) /// 0005737 // cytoplasm (PMID:12085352 [IDA]) /// 0005737 // cytoplasm (PMID:9916929 [IDA]) /// 0005886 // plasma membrane (PMID:21873635 [IBA] PANTHER:PTN001066032|UniProtKB:P29475|MGI:MGI:97360|RGD:3186|RGD:3184|UniProtKB:P29474)	0004517 // nitric-oxide synthase activity (PMID:7682706 [IDA]) /// 0005515 // protein binding (PMID:21199876 [IPI] UniProtKB:Q96A44) /// 0016491 // oxidoreductase activity (PMID:21873635 [IBA] PANTHER:PTN000453956|PomBase:SPBC29A10.01|UniProtKB:C5YJG8|MGI:MGI:1891037|UniProtKB:P16435|UniProtKB:P38038|UniProtKB:P35228|TAIR:locus:2121894|RGD:3185|UniProtKB:A0A1D8PLR7|UniProtKB:Q9UHB4|TAIR:locus:2128951|UniProtKB:P29474|TAIR:locus:2076547|FB:FBgn0011676|UniProtKB:Q7X7K8|RGD:3184|MGI:MGI:97362|UniProtKB:Q0J705|UniProtKB:A0A3Q1LSD1|RGD:3186|SGD:S000001926|UniProtKB:Q9UBK8|SGD:S000006252|UniProtKB:P29475|UniProtKB:Q653S9|UniProtKB:O08394|MGI:MGI:97744|RGD:68335|SGD:S000001084|MGI:MGI:97360|MGI:MGI:97361|UniProtKB:O08336) /// 0050661 // NADP binding (PMID:7504305 [TAS]) /// 0050660 // flavin adenine dinucleotide binding (GO_REF:0000024 [ISS] UniProtKB:P29477) /// 0034617 // tetrahydrobiopterin binding (GO_REF:0000024 [ISS] UniProtKB:P29477) /// 0046872 // metal ion binding (GO_REF:0000043 [IEA] UniProtKB-KW:KW-0479) /// 0010181 // FMN binding (PMID:21873635 [IBA] PANTHER:PTN000453956|UniProtKB:Q9UBK8|UniProtKB:P38038|RGD:3184|MGI:MGI:97361|UniProtKB:O08394|UniProtKB:Q9UHB4|RGD:68335|UniProtKB:O08336) /// 0004517 // nitric-oxide synthase activity (PMID:7504305 [IDA]) /// 0050660 // flavin adenine dinucleotide binding (PMID:21873635 [IBA] PANTHER:PTN000453956|UniProtKB:Q9UBK8|UniProtKB:P38038|RGD:3184|UniProtKB:O08394|MGI:MGI:97361|UniProtKB:Q9UHB4|UniProtKB:O08336|RGD:68335) /// 0034618 // arginine binding (GO_REF:0000024 [ISS] UniProtKB:P29477) /// 0004517 // nitric-oxide synthase activity (PMID:21873635 [IBA] PANTHER:PTN001066032|UniProtKB:P29474|FB:FBgn0011676|UniProtKB:P29475|MGI:MGI:97360|UniProtKB:P35228|RGD:3184|MGI:MGI:97362|MGI:MGI:97361|RGD:3185|UniProtKB:A0A3Q1LSD1|RGD:3186) /// 0005515 // protein binding (PMID:21199876 [IPI] UniProtKB:Q96BD6) /// 0005515 // protein binding (PMID:25417112 [IPI] UniProtKB:P04406) /// 0042803 // protein homodimerization activity (GO_REF:0000024 [ISS] UniProtKB:P29477) /// 0016709 // oxidoreductase activity, acting on paired donors, with incorporation or reduction of molecular oxygen, NAD(P)H as one donor, and incorporation of one atom of oxygen (PMID:21873635 [IBA] PANTHER:PTN000453763|UniProtKB:A0A3Q1LSD1|RGD:3186|RGD:3185|MGI:MGI:97362|MGI:MGI:97361|RGD:3184|UniProtKB:P35228|UniProtKB:P29475|MGI:MGI:97360|FB:FBgn0011676|UniProtKB:P29474) /// 0020037 // heme binding (GO_REF:0000024 [ISS] UniProtKB:P29477) /// 0005515 // protein binding (PMID:12855682 [IPI] UniProtKB:P07901) /// 0005516 // calmodulin binding (GO_REF:0000043 [IEA] UniProtKB-KW:KW-0112) /// 0005515 // protein binding (PMID:21199876 [IPI] UniProtKB:Q99619) /// 0010181 // FMN binding (GO_REF:0000024 [ISS] UniProtKB:P29477)	Nitric oxide synthase, inducible	NOS2|NOS2A	protein	taxon:9606	20080724	BHF-UCL			0	0	0	0	0	0	0	0	0	0	0	0	0	0	0	0	0	0	0	0	0	0	0	0	0	0	0	0	3	0.0170587	0.0522144	0.120649	0	0	0	0	0	0	0	0	0	0	0	0	0	0	0	0	0	0	0	0	0	0	0	0	0	0	0	0	0	0	0	0
1	NOS3	7	150991017..151014588	ENSG00000164867	-0.628558	-1.54602	4.64904e-05	0.000124175	0.806516	0.419681	1.33763	0.00341302	0.00782337	1	0.443232	1.35965	0.00436575	0.00949779	1	-0.605007	-1.52099	2.85893e-05	0.000101883	0.495966	NOS3	UniProtKB	P29474	NOS3	acts_upstream_of_positive_effect	0003100 // regulation of systemic arterial blood pressure by endothelin (PMID:8999856 [IMP]) /// 0010544 // negative regulation of platelet activation (PMID:7504210 [NAS]) /// 0003184 // pulmonary valve morphogenesis (GO_REF:0000024 [ISS] UniProtKB:P70313) /// 0008285 // negative regulation of cell proliferation (GO_REF:0000024 [ISS] UniProtKB:P70313) /// 0031644 // regulation of neurological system process (GO_REF:0000024 [ISS] UniProtKB:P70313) /// 0032496 // response to lipopolysaccharide (PMID:21873635 [IBA] PANTHER:PTN001066032|MGI:MGI:97362|MGI:MGI:97361|ZFIN:ZDB-GENE-040305-1|RGD:3184|RGD:3186|RGD:3185|ZFIN:ZDB-GENE-080916-1) /// 0006809 // nitric oxide biosynthetic process (PMID:7488039 [IDA]) /// 0006809 // nitric oxide biosynthetic process (PMID:21873635 [IBA] PANTHER:PTN001066032|UniProtKB:P35228|RGD:3184|MGI:MGI:97361|MGI:MGI:97362|RGD:3185|RGD:3186|UniProtKB:A0A3Q1LSD1|UniProtKB:P29474|MGI:MGI:97360) /// 0050999 // regulation of nitric-oxide synthase activity (Reactome:R-HSA-203754 [TAS]) /// 0097746 /// 0043536 // positive regulation of blood vessel endothelial cell migration (PMID:23802567 [IDA]) /// 0050999 // regulation of nitric-oxide synthase activity (Reactome:R-HSA-203615 [TAS]) /// 0031284 // positive regulation of guanylate cyclase activity (PMID:17502619 [IMP]) /// 0046146 // tetrahydrobiopterin metabolic process (Reactome:R-HSA-1474151 [TAS]) /// 0008217 // regulation of blood pressure (PMID:7504210 [NAS]) /// 0019430 // removal of superoxide radicals (PMID:19666465 [IDA]) /// 0045766 // positive regulation of angiogenesis (PMID:23802567 [IDA]) /// 1902042 // negative regulation of extrinsic apoptotic signaling pathway via death domain receptors (GO_REF:0000024 [ISS] UniProtKB:P29473) /// 0007263 // nitric oxide mediated signal transduction (PMID:21873635 [IBA] PANTHER:PTN001066032|RGD:3184|ZFIN:ZDB-GENE-001101-1) /// 0009408 // response to heat (PMID:18048451 [NAS]) /// 0014806 // smooth muscle hyperplasia (GO_REF:0000024 [ISS] UniProtKB:P70313) /// 0003180 // aortic valve morphogenesis (PMID:29325903 [TAS]) /// 0006527 // arginine catabolic process (PMID:21873635 [IBA] PANTHER:PTN001066032|UniProtKB:A0A3Q1LSD1|UniProtKB:P29474|RGD:3184|UniProtKB:P35228|MGI:MGI:97361) /// 0045766 // positive regulation of angiogenesis (GO_REF:0000024 [ISS] UniProtKB:P70313) /// 0050999 // regulation of nitric-oxide synthase activity (Reactome:R-HSA-203641 [TAS]) /// 0009725 // response to hormone (PMID:21873635 [IBA] PANTHER:PTN002322100|RGD:3185|RGD:3186|RGD:68335|RGD:3184) /// 0006527 // arginine catabolic process (PMID:1378832 [IDA]) /// 0048873 // homeostasis of number of cells within a tissue (GO_REF:0000024 [ISS] UniProtKB:P70313) /// 0043542 // endothelial cell migration (PMID:8999856 [IMP]) /// 0003180 // aortic valve morphogenesis (GO_REF:0000024 [ISS] UniProtKB:P70313) /// 0006527 // arginine catabolic process (PMID:7488039 [IDA]) /// 0045776 // negative regulation of blood pressure (PMID:21873635 [IBA] PANTHER:PTN000453988|RGD:3184) /// 0010628 // positive regulation of gene expression (GO_REF:0000024 [ISS] UniProtKB:P70313) /// 0042311 // vasodilation (PMID:7504210 [NAS]) /// 0001974 // blood vessel remodeling (GO_REF:0000024 [ISS] UniProtKB:P70313) /// 0031284 // positive regulation of guanylate cyclase activity (GO_REF:0000024 [ISS] UniProtKB:P29473) /// 0070168 // negative regulation of biomineral tissue development (GO_REF:0000024 [ISS] UniProtKB:P70313) /// 0014740 // negative regulation of muscle hyperplasia (GO_REF:0000024 [ISS] UniProtKB:P70313) /// 0010628 // positive regulation of gene expression (PMID:23583836 [ISS] UniProtKB:P70313) /// 0034405 // response to fluid shear stress (PMID:10376603 [IEP]) /// 0003203 // endocardial cushion morphogenesis (GO_REF:0000024 [ISS] UniProtKB:P70313) /// 0006809 // nitric oxide biosynthetic process (PMID:1378832 [IDA]) /// 0045747 // positive regulation of Notch signaling pathway (PMID:23583836 [IC] GO:0003180|GO:0010628) /// 0045454 // cell redox homeostasis (Reactome:R-HSA-1222556 [TAS]) /// 0042311 // vasodilation (PMID:18048451 [NAS]) /// 0031284 // positive regulation of guanylate cyclase activity (PMID:21873635 [IBA] PANTHER:PTN001066032|UniProtKB:A0A3Q1LSD1|UniProtKB:P29474) /// 0007005 // mitochondrion organization (GO_REF:0000024 [ISS] UniProtKB:P29473)	0005829 // cytosol (PMID:21873635 [IBA] PANTHER:PTN000453956|UniProtKB:P35228|RGD:3184|TAIR:locus:2121894|RGD:3185|UniProtKB:Q9UBK8|UniProtKB:Q9UHB4|RGD:3186) /// 0005829 // cytosol (Reactome:R-HSA-203613 [TAS]) /// 0005829 // cytosol (Reactome:R-HSA-418436 [TAS]) /// 0005737 // cytoplasm (GO_REF:0000024 [ISS] UniProtKB:P70313) /// 0005886 // plasma membrane (Reactome:R-HSA-203565 [TAS]) /// 0005829 // cytosol (Reactome:R-HSA-203611 [TAS]) /// 0005829 // cytosol (Reactome:R-HSA-202132 [TAS]) /// 0005886 // plasma membrane (Reactome:R-HSA-203553 [TAS]) /// 0000139 // Golgi membrane (Reactome:R-HSA-203700 [TAS]) /// 0005886 // plasma membrane (Reactome:R-HSA-203712 [TAS]) /// 0005886 // plasma membrane (PMID:25131610 [IDA]) /// 0005886 // plasma membrane (Reactome:R-HSA-203716 [TAS]) /// 0012506 // vesicle membrane (PMID:21873635 [IBA] PANTHER:PTN001066032|RGD:3184|RGD:3185|RGD:3186) /// 0005901 // caveola (PMID:17848177 [IDA]) /// 0005886 // plasma membrane (Reactome:R-HSA-1497784 [TAS]) /// 0005886 // plasma membrane (Reactome:R-HSA-202129 [TAS]) /// 0030666 // endocytic vesicle membrane (Reactome:R-HSA-203625 [TAS]) /// 0005829 // cytosol (Reactome:R-HSA-203567 [TAS]) /// 0005886 // plasma membrane (Reactome:R-HSA-1497796 [TAS]) /// 0005886 // plasma membrane (Reactome:R-HSA-203700 [TAS]) /// 0005886 // plasma membrane (Reactome:R-HSA-202127 [TAS]) /// 0005886 // plasma membrane (Reactome:R-HSA-202144 [TAS]) /// 0005886 // plasma membrane (Reactome:R-HSA-202137 [TAS]) /// 0005886 // plasma membrane (Reactome:R-HSA-203662 [TAS]) /// 0000139 // Golgi membrane (Reactome:R-HSA-202132 [TAS]) /// 0005794 // Golgi apparatus (PMID:25131610 [IDA]) /// 0005886 // plasma membrane (Reactome:R-HSA-203625 [TAS]) /// 0005901 // caveola (PMID:17502619 [IDA]) /// 0005856 // cytoskeleton (GO_REF:0000044 [IEA] UniProtKB-SubCell:SL-0090) /// 0005886 // plasma membrane (Reactome:R-HSA-202111 [TAS]) /// 0005886 // plasma membrane (Reactome:R-HSA-202110 [TAS]) /// 0005886 // plasma membrane (Reactome:R-HSA-203680 [TAS]) /// 0005886 // plasma membrane (Reactome:R-HSA-1497810 [TAS]) /// 0005634 // nucleus (PMID:21873635 [IBA] PANTHER:PTN001066032|RGD:3185|RGD:3186|UniProtKB:P29475|RGD:3184|MGI:MGI:97362) /// 0000139 // Golgi membrane (Reactome:R-HSA-203680 [TAS]) /// 0005737 // cytoplasm (PMID:9794441 [IDA]) /// 0005634 // nucleus (GO_REF:0000024 [ISS] UniProtKB:Q62600) /// 0005886 // plasma membrane (Reactome:R-HSA-203613 [TAS]) /// 0005886 // plasma membrane (PMID:21873635 [IBA] PANTHER:PTN001066032|UniProtKB:P29475|MGI:MGI:97360|RGD:3186|RGD:3184|UniProtKB:P29474) /// 0000139 // Golgi membrane (Reactome:R-HSA-203567 [TAS])	0005515 // protein binding (PMID:12446846 [IPI] UniProtKB:Q8IVI9) /// 0005515 // protein binding (PMID:11149895 [IPI] UniProtKB:Q9Y314) /// 0005515 // protein binding (PMID:32814053 [IPI] UniProtKB:Q7Z698) /// 0005515 // protein binding (PMID:32814053 [IPI] UniProtKB:Q6ZMI0-5) /// 0005515 // protein binding (PMID:32814053 [IPI] UniProtKB:Q9NZC7-5) /// 0005515 // protein binding (PMID:25062958 [IPI] UniProtKB:P35222) /// 0005515 // protein binding (PMID:32814053 [IPI] UniProtKB:Q8N6T3-3) /// 0005515 // protein binding (PMID:16432212 [IPI] UniProtKB:Q05193) /// 0005515 // protein binding (PMID:32814053 [IPI] UniProtKB:Q96D59) /// 0005515 // protein binding (PMID:32814053 [IPI] UniProtKB:O94851) /// 0005515 // protein binding (PMID:12852865 [IPI] UniProtKB:Q03135) /// 0005515 // protein binding (PMID:21163940 [IPI] UniProtKB:P50502) /// 0005515 // protein binding (PMID:32296183 [IPI] UniProtKB:Q9UKT9) /// 0005515 // protein binding (PMID:32814053 [IPI] UniProtKB:Q12891) /// 0005515 // protein binding (PMID:32814053 [IPI] UniProtKB:Q14525) /// 0005515 // protein binding (PMID:25416956 [IPI] UniProtKB:Q08379) /// 0005515 // protein binding (PMID:32296183 [IPI] UniProtKB:Q08379) /// 0005515 // protein binding (PMID:32814053 [IPI] UniProtKB:Q9Y2M5) /// 0010181 // FMN binding (PMID:7488039 [NAS]) /// 0016491 // oxidoreductase activity (PMID:21873635 [IBA] PANTHER:PTN000453956|PomBase:SPBC29A10.01|UniProtKB:C5YJG8|MGI:MGI:1891037|UniProtKB:P16435|UniProtKB:P38038|UniProtKB:P35228|TAIR:locus:2121894|RGD:3185|UniProtKB:A0A1D8PLR7|UniProtKB:Q9UHB4|TAIR:locus:2128951|UniProtKB:P29474|TAIR:locus:2076547|FB:FBgn0011676|UniProtKB:Q7X7K8|RGD:3184|MGI:MGI:97362|UniProtKB:Q0J705|UniProtKB:A0A3Q1LSD1|RGD:3186|SGD:S000001926|UniProtKB:Q9UBK8|SGD:S000006252|UniProtKB:P29475|UniProtKB:Q653S9|UniProtKB:O08394|MGI:MGI:97744|RGD:68335|SGD:S000001084|MGI:MGI:97360|MGI:MGI:97361|UniProtKB:O08336) /// 0005515 // protein binding (PMID:22458338 [IPI] UniProtKB:P14079) /// 0005515 // protein binding (PMID:32814053 [IPI] UniProtKB:Q9GZS3) /// 0005515 // protein binding (PMID:32814053 [IPI] UniProtKB:Q16549) /// 0005515 // protein binding (PMID:21163940 [IPI] UniProtKB:Q16543) /// 0005515 // protein binding (PMID:32814053 [IPI] UniProtKB:Q86WT6-2) /// 0005515 // protein binding (PMID:32814053 [IPI] UniProtKB:Q9NV79) /// 0005515 // protein binding (PMID:32814053 [IPI] UniProtKB:O75925) /// 0005515 // protein binding (PMID:32814053 [IPI] UniProtKB:Q9BR01-2) /// 0004517 // nitric-oxide synthase activity (PMID:1378832 [IDA]) /// 0005515 // protein binding (PMID:32814053 [IPI] UniProtKB:Q8IUI8) /// 0003785 // actin monomer binding (PMID:17502619 [IPI] UniProtKB:P60709) /// 0016709 // oxidoreductase activity, acting on paired donors, with incorporation or reduction of molecular oxygen, NAD(P)H as one donor, and incorporation of one atom of oxygen (PMID:21873635 [IBA] PANTHER:PTN000453763|UniProtKB:A0A3Q1LSD1|RGD:3186|RGD:3185|MGI:MGI:97362|MGI:MGI:97361|RGD:3184|UniProtKB:P35228|UniProtKB:P29475|MGI:MGI:97360|FB:FBgn0011676|UniProtKB:P29474) /// 0004517 // nitric-oxide synthase activity (PMID:7488039 [IDA]) /// 0005515 // protein binding (PMID:12855682 [IPI] UniProtKB:P07901) /// 0005515 // protein binding (PMID:32814053 [IPI] UniProtKB:Q8N6F8) /// 0004517 // nitric-oxide synthase activity (PMID:19666465 [IDA]) /// 0046870 // cadmium ion binding (PMID:7488039 [NAS]) /// 0005515 // protein binding (PMID:17502619 [IPI] UniProtKB:P60709) /// 0005515 // protein binding (PMID:32814053 [IPI] UniProtKB:Q71DI3) /// 0020037 // heme binding (PMID:7488039 [IDA]) /// 0005515 // protein binding (PMID:32814053 [IPI] UniProtKB:P63010-2) /// 0005515 // protein binding (PMID:32814053 [IPI] UniProtKB:Q9GZR2) /// 0005515 // protein binding (PMID:32814053 [IPI] UniProtKB:Q5T2W1) /// 0005515 // protein binding (PMID:32814053 [IPI] UniProtKB:Q8IUW3) /// 0005515 // protein binding (PMID:32814053 [IPI] UniProtKB:Q9H347) /// 0004517 // nitric-oxide synthase activity (PMID:23707606 [IMP]) /// 0034618 // arginine binding (PMID:7488039 [IDA]) /// 0050660 // flavin adenine dinucleotide binding (PMID:21873635 [IBA] PANTHER:PTN000453956|UniProtKB:Q9UBK8|UniProtKB:P38038|RGD:3184|UniProtKB:O08394|MGI:MGI:97361|UniProtKB:Q9UHB4|UniProtKB:O08336|RGD:68335) /// 0005515 // protein binding (PMID:32814053 [IPI] UniProtKB:Q9NVV9) /// 0005515 // protein binding (PMID:32814053 [IPI] UniProtKB:P58304) /// 0005515 // protein binding (PMID:32814053 [IPI] UniProtKB:Q6X4W1-6) /// 0005515 // protein binding (PMID:32814053 [IPI] UniProtKB:Q96I34) /// 0004517 // nitric-oxide synthase activity (PMID:21873635 [IBA] PANTHER:PTN001066032|UniProtKB:P29474|FB:FBgn0011676|UniProtKB:P29475|MGI:MGI:97360|UniProtKB:P35228|RGD:3184|MGI:MGI:97362|MGI:MGI:97361|RGD:3185|UniProtKB:A0A3Q1LSD1|RGD:3186) /// 0005515 // protein binding (PMID:32814053 [IPI] UniProtKB:Q6DKI2) /// 0005515 // protein binding (PMID:32814053 [IPI] UniProtKB:Q8N594) /// 0034617 // tetrahydrobiopterin binding (PMID:7488039 [IDA]) /// 0005515 // protein binding (PMID:32814053 [IPI] UniProtKB:Q9Y575-3) /// 0005515 // protein binding (PMID:32814053 [IPI] UniProtKB:Q9UNY5) /// 0050660 // flavin adenine dinucleotide binding (PMID:7488039 [NAS]) /// 0050661 // NADP binding (PMID:7488039 [NAS]) /// 0005516 // calmodulin binding (GO_REF:0000043 [IEA] UniProtKB-KW:KW-0112) /// 0005515 // protein binding (PMID:32814053 [IPI] UniProtKB:Q5SZD1) /// 0005515 // protein binding (PMID:32814053 [IPI] UniProtKB:Q96FT7-4) /// 0005515 // protein binding (PMID:32814053 [IPI] UniProtKB:A4FUJ8) /// 0005515 // protein binding (PMID:32814053 [IPI] UniProtKB:Q7Z699) /// 0005515 // protein binding (PMID:23585225 [IPI] UniProtKB:P08238) /// 0005515 // protein binding (PMID:16234328 [IPI] UniProtKB:Q8IVI9) /// 0010181 // FMN binding (PMID:21873635 [IBA] PANTHER:PTN000453956|UniProtKB:Q9UBK8|UniProtKB:P38038|RGD:3184|MGI:MGI:97361|UniProtKB:O08394|UniProtKB:Q9UHB4|RGD:68335|UniProtKB:O08336) /// 0005515 // protein binding (PMID:23123858 [IPI] UniProtKB:P69905) /// 0005515 // protein binding (PMID:32814053 [IPI] UniProtKB:O15381-5) /// 0005515 // protein binding (PMID:32814053 [IPI] UniProtKB:P61978) /// 0005515 // protein binding (PMID:25416956 [IPI] UniProtKB:P43364-2) /// 0005515 // protein binding (PMID:32814053 [IPI] UniProtKB:Q8N6K7-2) /// 0005515 // protein binding (PMID:32814053 [IPI] UniProtKB:P57052) /// 0005515 // protein binding (PMID:32814053 [IPI] UniProtKB:Q9UNS2) /// 0005515 // protein binding (PMID:32814053 [IPI] UniProtKB:O15287)	Nitric oxide synthase, endothelial	NOS3	protein	taxon:9606	20190417	BHF-UCL	occurs_in(UBERON:0002137),part_of(GO:0003180),regulates_expression_of(UniProtKB:P48436)		142	0.950447	2.99061	5.85457	151	1.09907	3.59528	6.68147	124	0.789987	2.50633	4.94043	123	0.850915	2.63075	5.33955	75	0.494878	1.59998	3.10921	93	0.633742	2.11041	3.88129	70	0.420602	1.12227	2.97222	117	0.716392	2.19278	4.70529	208	1.28646	4.24853	7.41719	179	1.25748	4.01156	7.35956	209	1.23143	3.92004	7.41296	211	1.38862	4.2606	8.27419	132	0.804529	2.84381	5.0876	125	0.813256	2.74895	5.23157	120	0.755669	2.3642	4.9684	117	0.743396	2.43847	4.72248
1	NOSIP	19	complement(49555468..49590262)	ENSG00000142546	-0.596082	-1.51161	3.44847e-10	1.41395e-09	5.98241e-06	-0.657945	-1.57783	3.77017e-12	2.54062e-11	6.5405e-08	-0.359929	-1.28336	0.000231293	0.000625172	1	-0.298066	-1.22949	0.00224091	0.00592793	1	NOSIP	UniProtKB	Q9Y314	NOSIP	enables	0007275 // multicellular organism development (GO_REF:0000043 [IEA] UniProtKB-KW:KW-0217) /// 0051001 // negative regulation of nitric-oxide synthase activity (PMID:11149895 [IDA]) /// 0043086 // negative regulation of catalytic activity (PMID:11149895 [IDA]) /// 0050999 // regulation of nitric-oxide synthase activity (Reactome:R-HSA-203754 [TAS]) /// 0016567 // protein ubiquitination (GO_REF:0000108 [IEA] GO:0061630)	0005737 // cytoplasm (PMID:15548660 [IDA]) /// 0005634 // nucleus (PMID:21873635 [IBA] PANTHER:PTN000316766|TAIR:locus:2200898|UniProtKB:Q9Y314) /// 0005829 // cytosol (Reactome:R-HSA-203680 [TAS]) /// 0005829 // cytosol (Reactome:R-HSA-203553 [TAS]) /// 0000139 // Golgi membrane (Reactome:R-HSA-203680 [TAS]) /// 0005634 // nucleus (PMID:15548660 [IDA]) /// 0005654 // nucleoplasm (GO_REF:0000052 [IDA])	0005515 // protein binding (PMID:11149895 [IPI] UniProtKB:P29475) /// 0005515 // protein binding (PMID:11149895 [IPI] UniProtKB:P29474) /// 0005515 // protein binding (PMID:32296183 [IPI] UniProtKB:Q86VK4-3) /// 0003723 // RNA binding (PMID:22658674 [HDA]) /// 0061630 // ubiquitin protein ligase activity (GO_REF:0000002 [IEA] InterPro:IPR016818)	Nitric oxide synthase-interacting protein	NOSIP|CGI-25	protein	taxon:9606	20140203	UniProt			790	13.1442	41.3586	32.5712	917	16.5914	54.2741	40.5756	809	12.8119	40.6473	32.2324	826	14.2046	43.9159	35.8575	596	9.77576	31.6058	24.7079	514	8.70683	28.9945	21.4514	568	8.48376	22.6368	24.1174	574	8.73663	26.7416	23.0841	590	9.07095	29.9567	21.0391	595	10.3904	33.147	24.4634	627	9.1833	29.2333	22.2389	555	9.07949	27.8579	21.7639	549	8.31778	29.4012	21.1598	391	6.32355	21.3748	16.3643	410	6.41803	20.0795	16.9754	450	7.10745	23.3137	18.1634
1	NOSTRIN	2	168786539..168865514	ENSG00000163072	0.38882	1.30932	0.347898	0.455669	1	0.327345	1.2547	0.426947	0.531998	1	-0.253668	-1.19223	0.532896	0.623197	1	-0.192193	-1.1425	0.634752	0.754949	1	NOSTRIN	UniProtKB	Q8IVI9	NOSTRIN	enables	0007165 // signal transduction (GO_REF:0000002 [IEA] InterPro:IPR011072) /// 0006897 // endocytosis (GO_REF:0000043 [IEA] UniProtKB-KW:KW-0254) /// 0045892 // negative regulation of transcription, DNA-templated (GO_REF:0000107 [IEA] UniProtKB:Q6WKZ7|ensembl:ENSMUSP00000036923) /// 0050999 // regulation of nitric-oxide synthase activity (Reactome:R-HSA-203641 [TAS])	0030666 // endocytic vesicle membrane (Reactome:R-HSA-203625 [TAS]) /// 0005886 // plasma membrane (Reactome:R-HSA-203625 [TAS]) /// 0005634 // nucleus (GO_REF:0000044 [IEA] UniProtKB-SubCell:SL-0191) /// 0005856 // cytoskeleton (GO_REF:0000044 [IEA] UniProtKB-SubCell:SL-0090) /// 0005886 // plasma membrane (Reactome:R-HSA-203565 [TAS]) /// 0005886 // plasma membrane (Reactome:R-HSA-203716 [TAS]) /// 0005886 // plasma membrane (Reactome:R-HSA-203662 [TAS])	0005515 // protein binding (PMID:12446846 [IPI] UniProtKB:P29474) /// 0005515 // protein binding (PMID:16234328 [IPI] UniProtKB:O08816) /// 0005515 // protein binding (PMID:16234328 [IPI] UniProtKB:Q05193) /// 0005515 // protein binding (PMID:22751148 [IPI] UniProtKB:P11362) /// 0005515 // protein binding (PMID:16234328 [IPI] UniProtKB:P29474) /// 0003677 // DNA binding (GO_REF:0000107 [IEA] UniProtKB:Q6WKZ7|ensembl:ENSMUSP00000036923)	Nostrin	NOSTRIN	protein	taxon:9606	20210417	Ensembl			10	0.102649	0.32299	0.412294	12	0.133951	0.438181	0.530978	7	0.0683932	0.216985	0.278896	13	0.137924	0.426417	0.564343	19	0.192268	0.621618	0.787666	14	0.14631	0.487225	0.58428	7	0.0645041	0.172113	0.297222	16	0.150245	0.45988	0.643459	12	0.113823	0.375901	0.427915	18	0.193927	0.618657	0.740068	18	0.16265	0.517765	0.638436	11	0.111022	0.340641	0.431356	13	0.121514	0.429523	0.501051	13	0.129711	0.438447	0.544083	7	0.0676029	0.211503	0.289823	15	0.146165	0.479446	0.605446
1	NOTCH1	9	complement(136494433..136546048)	ENSG00000148400	0.863326	1.81923	1.9995e-05	5.55529e-05	0.346872	-2.41723	-5.34145	8.99928e-20	1.04306e-18	1.5612e-15	-2.69209	-6.4625	4.18625e-29	8.0114e-28	7.26231e-25	0.588466	1.50365	0.0465055	0.0919405	1	NOTCH1	UniProtKB	P46531	NOTCH1	enables	2001027 // negative regulation of endothelial cell chemotaxis (PMID:20616313 [IDA]) /// 0003252 // negative regulation of cell proliferation involved in heart valve morphogenesis (GO_REF:0000024 [ISS] UniProtKB:Q01705) /// 0061419 // positive regulation of transcription from RNA polymerase II promoter in response to hypoxia (GO_REF:0000024 [ISS] UniProtKB:Q01705) /// 0008284 // positive regulation of cell proliferation (PMID:17849174 [IDA]) /// 0021515 // cell differentiation in spinal cord (GO_REF:0000107 [IEA] UniProtKB:Q07008|ensembl:ENSRNOP00000026212) /// 0035914 // skeletal muscle cell differentiation (GO_REF:0000107 [IEA] UniProtKB:Q01705|ensembl:ENSMUSP00000028288) /// 0007219 // Notch signaling pathway (PMID:11306509 [IDA]) /// 0001837 // epithelial to mesenchymal transition (GO_REF:0000024 [ISS] UniProtKB:Q01705) /// 0045892 // negative regulation of transcription, DNA-templated (GO_REF:0000024 [ISS] UniProtKB:A0MZ89) /// 0010628 // positive regulation of gene expression (GO_REF:0000024 [ISS] UniProtKB:Q01705) /// 0000122 // negative regulation of transcription from RNA polymerase II promoter (GO_REF:0000024 [ISS] UniProtKB:Q01705) /// 0051726 // regulation of cell cycle (PMID:11306509 [IDA]) /// 0097150 // neuronal stem cell population maintenance (PMID:19682396 [IEP]) /// 0055008 // cardiac muscle tissue morphogenesis (GO_REF:0000024 [ISS] UniProtKB:Q01705) /// 0030335 // positive regulation of cell migration (GO_REF:0000024 [ISS] UniProtKB:Q01705) /// 0001701 // in utero embryonic development (GO_REF:0000107 [IEA] UniProtKB:Q01705|ensembl:ENSMUSP00000028288) /// 0045668 // negative regulation of osteoblast differentiation (GO_REF:0000024 [ISS] UniProtKB:A0MZ89) /// 0010812 // negative regulation of cell-substrate adhesion (PMID:16501043 [IDA]) /// 0008285 // negative regulation of cell proliferation (PMID:20616313 [IDA]) /// 0048708 // astrocyte differentiation (GO_REF:0000107 [IEA] UniProtKB:Q07008|ensembl:ENSRNOP00000026212) /// 0060253 // negative regulation of glial cell proliferation (GO_REF:0000024 [ISS] UniProtKB:Q01705) /// 0008284 // positive regulation of cell proliferation (PMID:20613903 [IMP]) /// 0007219 // Notch signaling pathway (Reactome:R-HSA-1980143 [TAS]) /// 0070986 // left/right axis specification (GO_REF:0000107 [IEA] UniProtKB:Q01705|ensembl:ENSMUSP00000028288) /// 0031069 // hair follicle morphogenesis (GO_REF:0000107 [IEA] UniProtKB:Q01705|ensembl:ENSMUSP00000028288) /// 0061314 // Notch signaling involved in heart development (PMID:17662764 [IMP]) /// 0030279 // negative regulation of ossification (GO_REF:0000024 [ISS] UniProtKB:Q01705) /// 0010629 // negative regulation of gene expression (PMID:11306509 [IDA]) /// 0003344 // pericardium morphogenesis (GO_REF:0000024 [ISS] UniProtKB:Q01705) /// 0030514 // negative regulation of BMP signaling pathway (GO_REF:0000024 [ISS] UniProtKB:A0MZ89) /// 0030216 // keratinocyte differentiation (GO_REF:0000107 [IEA] UniProtKB:Q01705|ensembl:ENSMUSP00000028288) /// 0002052 // positive regulation of neuroblast proliferation (GO_REF:0000107 [IEA] UniProtKB:Q07008|ensembl:ENSRNOP00000026212) /// 0060956 // endocardial cell differentiation (GO_REF:0000024 [ISS] UniProtKB:Q01705) /// 0045668 // negative regulation of osteoblast differentiation (GO_REF:0000024 [ISS] UniProtKB:Q01705) /// 0045893 // positive regulation of transcription, DNA-templated (GO_REF:0000024 [ISS] UniProtKB:Q01705) /// 1901201 // regulation of extracellular matrix assembly (GO_REF:0000024 [ISS] UniProtKB:Q01705) /// 0003241 // growth involved in heart morphogenesis (GO_REF:0000024 [ISS] UniProtKB:Q01705) /// 0030900 // forebrain development (GO_REF:0000107 [IEA] UniProtKB:Q01705|ensembl:ENSMUSP00000028288) /// 0003198 // epithelial to mesenchymal transition involved in endocardial cushion formation (GO_REF:0000024 [ISS] UniProtKB:Q01705) /// 0045967 // negative regulation of growth rate (PMID:11306509 [IDA]) /// 0000122 // negative regulation of transcription from RNA polymerase II promoter (PMID:17984306 [IMP]) /// 0003180 // aortic valve morphogenesis (PMID:16025100 [IMP]) /// 0045618 // positive regulation of keratinocyte differentiation (GO_REF:0000107 [IEA] UniProtKB:Q01705|ensembl:ENSMUSP00000028288) /// 0070374 // positive regulation of ERK1 and ERK2 cascade (PMID:11306509 [IDA]) /// 0071372 // cellular response to follicle-stimulating hormone stimulus (PMID:20613903 [IDA]) /// 0003209 // cardiac atrium morphogenesis (GO_REF:0000024 [ISS] UniProtKB:Q01705) /// 0003203 // endocardial cushion morphogenesis (GO_REF:0000024 [ISS] UniProtKB:Q01705) /// 0031960 // response to corticosteroid (GO_REF:0000107 [IEA] UniProtKB:Q07008|ensembl:ENSRNOP00000026212) /// 0001947 // heart looping (GO_REF:0000024 [ISS] UniProtKB:Q01705) /// 0060317 // cardiac epithelial to mesenchymal transition (GO_REF:0000024 [ISS] UniProtKB:Q01705) /// 0001708 // cell fate specification (GO_REF:0000107 [IEA] UniProtKB:Q01705|ensembl:ENSMUSP00000028288) /// 0062043 /// 0045944 // positive regulation of transcription from RNA polymerase II promoter (PMID:20616313 [IDA]) /// 0003169 // coronary vein morphogenesis (GO_REF:0000024 [ISS] UniProtKB:Q01705) /// 0003273 // cell migration involved in endocardial cushion formation (GO_REF:0000024 [ISS] UniProtKB:Q01705) /// 0007492 // endoderm development (GO_REF:0000107 [IEA] UniProtKB:Q01705|ensembl:ENSMUSP00000028288) /// 0003157 // endocardium development (GO_REF:0000024 [ISS] UniProtKB:Q01705) /// 0001889 // liver development (GO_REF:0000107 [IEA] UniProtKB:Q01705|ensembl:ENSMUSP00000028288) /// 0003184 // pulmonary valve morphogenesis (GO_REF:0000024 [ISS] UniProtKB:Q01705) /// 0030324 // lung development (GO_REF:0000107 [IEA] UniProtKB:Q01705|ensembl:ENSMUSP00000028288) /// 0048754 // branching morphogenesis of an epithelial tube (GO_REF:0000107 [IEA] UniProtKB:Q01705|ensembl:ENSMUSP00000028288) /// 2000048 // negative regulation of cell-cell adhesion mediated by cadherin (PMID:17984306 [IMP]) /// 0050768 // negative regulation of neurogenesis (GO_REF:0000024 [ISS] UniProtKB:Q01705) /// 0007221 // positive regulation of transcription of Notch receptor target (GO_REF:0000024 [ISS] UniProtKB:Q01705) /// 0046533 // negative regulation of photoreceptor cell differentiation (GO_REF:0000107 [IEA] UniProtKB:Q01705|ensembl:ENSMUSP00000028288) /// 0007219 // Notch signaling pathway (Reactome:R-HSA-2122948 [TAS]) /// 0030514 // negative regulation of BMP signaling pathway (GO_REF:0000024 [ISS] UniProtKB:Q01705) /// 0048103 // somatic stem cell division (GO_REF:0000107 [IEA] UniProtKB:Q01705|ensembl:ENSMUSP00000028288) /// 0003180 // aortic valve morphogenesis (PMID:17662764 [IMP]) /// 0090090 // negative regulation of canonical Wnt signaling pathway (GO_REF:0000107 [IEA] UniProtKB:Q01705|ensembl:ENSMUSP00000028288) /// 0048711 // positive regulation of astrocyte differentiation (GO_REF:0000024 [ISS] UniProtKB:Q01705) /// 0010614 // negative regulation of cardiac muscle hypertrophy (GO_REF:0000024 [ISS] UniProtKB:Q01705) /// 0007368 // determination of left/right symmetry (GO_REF:0000024 [ISS] UniProtKB:Q01705) /// 0003222 // ventricular trabecula myocardium morphogenesis (GO_REF:0000024 [ISS] UniProtKB:Q01705) /// 0060411 // cardiac septum morphogenesis (GO_REF:0000024 [ISS] UniProtKB:Q01705) /// 2000811 // negative regulation of anoikis (PMID:17984306 [IMP]) /// 0008285 // negative regulation of cell proliferation (PMID:11306509 [IDA]) /// 0048873 // homeostasis of number of cells within a tissue (GO_REF:0000024 [ISS] UniProtKB:Q01705) /// 0060768 // regulation of epithelial cell proliferation involved in prostate gland development (GO_REF:0000107 [IEA] UniProtKB:Q01705|ensembl:ENSMUSP00000028288) /// 2000974 // negative regulation of pro-B cell differentiation (GO_REF:0000024 [ISS] UniProtKB:Q01705) /// 0002437 // inflammatory response to antigenic stimulus (GO_REF:0000107 [IEA] UniProtKB:Q01705|ensembl:ENSMUSP00000028288) /// 2000737 // negative regulation of stem cell differentiation (PMID:19682396 [IMP]) /// 0072044 // collecting duct development (GO_REF:0000107 [IEA] UniProtKB:Q01705|ensembl:ENSMUSP00000028288) /// 1902263 // apoptotic process involved in embryonic digit morphogenesis (GO_REF:0000107 [IEA] UniProtKB:Q01705|ensembl:ENSMUSP00000028288) /// 0048709 // oligodendrocyte differentiation (GO_REF:0000107 [IEA] UniProtKB:Q07008|ensembl:ENSRNOP00000026212) /// 0060982 // coronary artery morphogenesis (GO_REF:0000024 [ISS] UniProtKB:Q01705) /// 0014031 // mesenchymal cell development (GO_REF:0000024 [ISS] UniProtKB:Q01705) /// 0060843 // venous endothelial cell differentiation (GO_REF:0000024 [ISS] UniProtKB:Q01705) /// 0003219 // cardiac right ventricle formation (GO_REF:0000107 [IEA] UniProtKB:Q01705|ensembl:ENSMUSP00000028288) /// 0014807 // regulation of somitogenesis (GO_REF:0000107 [IEA] UniProtKB:Q01705|ensembl:ENSMUSP00000028288) /// 0003213 // cardiac right atrium morphogenesis (GO_REF:0000024 [ISS] UniProtKB:Q01705) /// 0061384 // heart trabecula morphogenesis (GO_REF:0000024 [ISS] UniProtKB:Q01705) /// 0007411 // axon guidance (PMID:21873635 [IBA] PANTHER:PTN002911625|FB:FBgn0264089|MGI:MGI:1315203|UniProtKB:O75094|ZFIN:ZDB-GENE-040310-1|UniProtKB:O75093|MGI:MGI:1315205|UniProtKB:O94813|WB:WBGene00004854|ZFIN:ZDB-GENE-010306-3|MGI:MGI:1315202) /// 0030513 // positive regulation of BMP signaling pathway (GO_REF:0000024 [ISS] UniProtKB:Q01705) /// 0007440 // foregut morphogenesis (GO_REF:0000107 [IEA] UniProtKB:Q01705|ensembl:ENSMUSP00000028288) /// 0060948 // cardiac vascular smooth muscle cell development (GO_REF:0000024 [ISS] UniProtKB:Q01705) /// 0003332 // negative regulation of extracellular matrix constituent secretion (GO_REF:0000024 [ISS] UniProtKB:Q01705) /// 0035924 // cellular response to vascular endothelial growth factor stimulus (PMID:20616313 [IDA]) /// 0007219 // Notch signaling pathway (PMID:21873635 [IBA] PANTHER:PTN001933897|MGI:MGI:99460|MGI:MGI:97363|UniProtKB:P46531|UniProtKB:Q04721|RGD:620761) /// 0006955 // immune response (PMID:1831692 [NAS]) /// 0046579 // positive regulation of Ras protein signal transduction (PMID:11306509 [IDA]) /// 0031100 // animal organ regeneration (GO_REF:0000107 [IEA] UniProtKB:Q07008|ensembl:ENSRNOP00000026212) /// 0003214 // cardiac left ventricle morphogenesis (GO_REF:0000024 [ISS] UniProtKB:Q01705) /// 0003182 // coronary sinus valve morphogenesis (GO_REF:0000107 [IEA] UniProtKB:Q01705|ensembl:ENSMUSP00000028288) /// 0060038 // cardiac muscle cell proliferation (GO_REF:0000107 [IEA] UniProtKB:Q01705|ensembl:ENSMUSP00000028288) /// 0003151 // outflow tract morphogenesis (PMID:18593716 [IMP]) /// 0045892 // negative regulation of transcription, DNA-templated (GO_REF:0000024 [ISS] UniProtKB:Q01705) /// 0003162 // atrioventricular node development (GO_REF:0000107 [IEA] UniProtKB:Q01705|ensembl:ENSMUSP00000028288) /// 0007283 // spermatogenesis (GO_REF:0000107 [IEA] UniProtKB:Q07008|ensembl:ENSRNOP00000026212) /// 0032496 // response to lipopolysaccharide (GO_REF:0000107 [IEA] UniProtKB:Q07008|ensembl:ENSRNOP00000026212) /// 0032495 // response to muramyl dipeptide (GO_REF:0000107 [IEA] UniProtKB:Q01705|ensembl:ENSMUSP00000028288) /// 0060740 // prostate gland epithelium morphogenesis (GO_REF:0000107 [IEA] UniProtKB:Q01705|ensembl:ENSMUSP00000028288) /// 0050679 // positive regulation of epithelial cell proliferation (GO_REF:0000107 [IEA] UniProtKB:Q01705|ensembl:ENSMUSP00000028288) /// 0042246 // tissue regeneration (GO_REF:0000107 [IEA] UniProtKB:Q07008|ensembl:ENSRNOP00000026212) /// 0060528 // secretory columnal luminar epithelial cell differentiation involved in prostate glandular acinus development (GO_REF:0000107 [IEA] UniProtKB:Q01705|ensembl:ENSMUSP00000028288) /// 0003207 // cardiac chamber formation (GO_REF:0000024 [ISS] UniProtKB:Q01705) /// 0060271 // cilium assembly (GO_REF:0000024 [ISS] UniProtKB:A2RUV0) /// 0061314 // Notch signaling involved in heart development (PMID:16025100 [IMP]) /// 0006355 // regulation of transcription, DNA-templated (PMID:10713164 [TAS]) /// 0007219 // Notch signaling pathway (PMID:19682396 [IMP]) /// 0003270 // Notch signaling pathway involved in regulation of secondary heart field cardioblast proliferation (GO_REF:0000107 [IEA] UniProtKB:Q01705|ensembl:ENSMUSP00000028288) /// 0007386 // compartment pattern specification (GO_REF:0000107 [IEA] UniProtKB:Q01705|ensembl:ENSMUSP00000028288) /// 0045070 // positive regulation of viral genome replication (GO_REF:0000107 [IEA] UniProtKB:Q01705|ensembl:ENSMUSP00000028288) /// 0045955 // negative regulation of calcium ion-dependent exocytosis (GO_REF:0000107 [IEA] UniProtKB:Q01705|ensembl:ENSMUSP00000028288) /// 0006367 // transcription initiation from RNA polymerase II promoter (Reactome:R-HSA-350054 [TAS]) /// 0043086 // negative regulation of catalytic activity (GO_REF:0000024 [ISS] UniProtKB:Q01705) /// 0045608 // negative regulation of auditory receptor cell differentiation (GO_REF:0000107 [IEA] UniProtKB:Q01705|ensembl:ENSMUSP00000028288) /// 0060412 // ventricular septum morphogenesis (PMID:16025100 [IMP]) /// 0021915 // neural tube development (GO_REF:0000107 [IEA] UniProtKB:Q01705|ensembl:ENSMUSP00000028288) /// 0046427 // positive regulation of JAK-STAT cascade (GO_REF:0000024 [ISS] UniProtKB:Q01705) /// 0003180 // aortic valve morphogenesis (GO_REF:0000024 [ISS] UniProtKB:Q01705) /// 0007221 // positive regulation of transcription of Notch receptor target (Reactome:R-HSA-9021451 [TAS]) /// 0060354 // negative regulation of cell adhesion molecule production (PMID:17984306 [IMP]) /// 0003256 // regulation of transcription from RNA polymerase II promoter involved in myocardial precursor cell differentiation (GO_REF:0000024 [ISS] UniProtKB:Q01705) /// 0045603 // positive regulation of endothelial cell differentiation (GO_REF:0000107 [IEA] UniProtKB:Q07008|ensembl:ENSRNOP00000026212) /// 0003181 // atrioventricular valve morphogenesis (GO_REF:0000024 [ISS] UniProtKB:Q01705) /// 0003208 // cardiac ventricle morphogenesis (GO_REF:0000024 [ISS] UniProtKB:Q01705) /// 0003192 // mitral valve formation (PMID:16025100 [IMP]) /// 0035148 // tube formation (PMID:20616313 [IMP]) /// 0120163 /// 0070168 // negative regulation of biomineral tissue development (GO_REF:0000024 [ISS] UniProtKB:Q01705) /// 0060045 // positive regulation of cardiac muscle cell proliferation (GO_REF:0000024 [ISS] UniProtKB:Q01705) /// 0007219 // Notch signaling pathway (PMID:10713164 [TAS]) /// 0002040 // sprouting angiogenesis (GO_REF:0000107 [IEA] UniProtKB:Q01705|ensembl:ENSMUSP00000028288) /// 1903849 // positive regulation of aorta morphogenesis (GO_REF:0000107 [IEA] UniProtKB:Q01705|ensembl:ENSMUSP00000028288) /// 0003184 // pulmonary valve morphogenesis (PMID:16025100 [IMP]) /// 0007507 // heart development (PMID:21457232 [IMP]) /// 0010832 // negative regulation of myotube differentiation (GO_REF:0000024 [ISS] UniProtKB:Q01705) /// 0060842 // arterial endothelial cell differentiation (GO_REF:0000024 [ISS] UniProtKB:Q01705) /// 0006959 // humoral immune response (GO_REF:0000107 [IEA] UniProtKB:Q01705|ensembl:ENSMUSP00000028288) /// 0003160 // endocardium morphogenesis (GO_REF:0000024 [ISS] UniProtKB:Q01705) /// 0035116 // embryonic hindlimb morphogenesis (GO_REF:0000107 [IEA] UniProtKB:Q01705|ensembl:ENSMUSP00000028288) /// 0045662 // negative regulation of myoblast differentiation (PMID:10713164 [IMP]) /// 0060979 // vasculogenesis involved in coronary vascular morphogenesis (GO_REF:0000024 [ISS] UniProtKB:Q01705) /// 0090051 // negative regulation of cell migration involved in sprouting angiogenesis (PMID:20616313 [IDA]) /// 0001837 // epithelial to mesenchymal transition (PMID:17984306 [IMP]) /// 0009912 // auditory receptor cell fate commitment (GO_REF:0000107 [IEA] UniProtKB:Q01705|ensembl:ENSMUSP00000028288) /// 0072144 // glomerular mesangial cell development (GO_REF:0000107 [IEA] UniProtKB:Q01705|ensembl:ENSMUSP00000028288) /// 0003180 // aortic valve morphogenesis (PMID:20951801 [TAS]) /// 1902339 // positive regulation of apoptotic process involved in morphogenesis (GO_REF:0000024 [ISS] UniProtKB:Q01705) /// 0045944 // positive regulation of transcription from RNA polymerase II promoter (GO_REF:0000024 [ISS] UniProtKB:Q01705) /// 0072017 // distal tubule development (GO_REF:0000107 [IEA] UniProtKB:Q01705|ensembl:ENSMUSP00000028288) /// 0003180 // aortic valve morphogenesis (PMID:18593716 [IMP]) /// 0045747 // positive regulation of Notch signaling pathway (Reactome:R-HSA-9017835 [TAS]) /// 0048715 // negative regulation of oligodendrocyte differentiation (GO_REF:0000024 [ISS] UniProtKB:Q01705)	0005654 // nucleoplasm (Reactome:R-HSA-1912394 [TAS]) /// 0005912 // adherens junction (GO_REF:0000024 [ISS] UniProtKB:Q01705) /// 0005576 // extracellular region (Reactome:R-HSA-2691226 [TAS]) /// 0005576 // extracellular region (Reactome:R-HSA-1980044 [TAS]) /// 0005654 // nucleoplasm (Reactome:R-HSA-8878220 [TAS]) /// 0002193 // MAML1-RBP-Jkappa- ICN1 complex (PMID:16510869 [IDA]) /// 0005886 // plasma membrane (Reactome:R-HSA-2900748 [TAS]) /// 0005576 // extracellular region (Reactome:R-HSA-1912382 [TAS]) /// 0005886 // plasma membrane (Reactome:R-HSA-2660822 [TAS]) /// 0005886 // plasma membrane (GO_REF:0000024 [ISS] UniProtKB:Q07008) /// 0005886 // plasma membrane (Reactome:R-HSA-1980044 [TAS]) /// 0005886 // plasma membrane (Reactome:R-HSA-2768993 [TAS]) /// 0005886 // plasma membrane (Reactome:R-HSA-2220988 [TAS]) /// 0000139 // Golgi membrane (Reactome:R-HSA-1912379 [TAS]) /// 0005886 // plasma membrane (Reactome:R-HSA-2730752 [TAS]) /// 0000139 // Golgi membrane (Reactome:R-HSA-1912372 [TAS]) /// 0016021 // integral component of membrane (GO_REF:0000043 [IEA] UniProtKB-KW:KW-0812) /// 0005576 // extracellular region (Reactome:R-HSA-2900765 [TAS]) /// 0005576 // extracellular region (Reactome:R-HSA-2660815 [TAS]) /// 0043235 // receptor complex (PMID:23382219 [IDA]) /// 0005576 // extracellular region (Reactome:R-HSA-2900747 [TAS]) /// 0005654 // nucleoplasm (Reactome:R-HSA-4396401 [TAS]) /// 0005886 // plasma membrane (Reactome:R-HSA-2769008 [TAS]) /// 0005886 // plasma membrane (Reactome:R-HSA-2769000 [TAS]) /// 0005654 // nucleoplasm (Reactome:R-HSA-9021451 [TAS]) /// 0005654 // nucleoplasm (Reactome:R-HSA-4396393 [TAS]) /// 0005654 // nucleoplasm (Reactome:R-HSA-212356 [TAS]) /// 0005576 // extracellular region (Reactome:R-HSA-2900756 [TAS]) /// 0005886 // plasma membrane (Reactome:R-HSA-2900743 [TAS]) /// 0005886 // plasma membrane (Reactome:R-HSA-2900747 [TAS]) /// 0005576 // extracellular region (Reactome:R-HSA-2220976 [TAS]) /// 0005886 // plasma membrane (Reactome:R-HSA-1912379 [TAS]) /// 0005886 // plasma membrane (Reactome:R-HSA-2691214 [TAS]) /// 0005654 // nucleoplasm (Reactome:R-HSA-2220971 [TAS]) /// 0005886 // plasma membrane (Reactome:R-HSA-2900756 [TAS]) /// 0005654 // nucleoplasm (Reactome:R-HSA-2220964 [TAS]) /// 0005886 // plasma membrane (Reactome:R-HSA-2900765 [TAS]) /// 0005576 // extracellular region (Reactome:R-HSA-2769008 [TAS]) /// 0005576 // extracellular region (Reactome:R-HSA-2900743 [TAS]) /// 0005886 // plasma membrane (Reactome:R-HSA-2220944 [TAS]) /// 0000139 // Golgi membrane (Reactome:R-HSA-5096538 [TAS]) /// 0005654 // nucleoplasm (Reactome:R-HSA-2220957 [TAS]) /// 0005654 // nucleoplasm (Reactome:R-HSA-2220982 [TAS]) /// 0016324 // apical plasma membrane (GO_REF:0000024 [ISS] UniProtKB:Q01705) /// 0005576 // extracellular region (Reactome:R-HSA-2660819 [TAS]) /// 0005886 // plasma membrane (Reactome:R-HSA-1912382 [TAS]) /// 0043235 // receptor complex (PMID:21873635 [IBA] PANTHER:PTN001933897|UniProtKB:P46531|UniProtKB:Q9UM47|UniProtKB:Q04721) /// 0005576 // extracellular region (Reactome:R-HSA-2660822 [TAS]) /// 0005789 // endoplasmic reticulum membrane (Reactome:R-HSA-1912412 [TAS]) /// 0005654 // nucleoplasm (Reactome:R-HSA-2220978 [TAS]) /// 0005829 // cytosol (Reactome:R-HSA-2220988 [TAS]) /// 0005576 // extracellular region (Reactome:R-HSA-2769000 [TAS]) /// 0005654 // nucleoplasm (Reactome:R-HSA-8878237 [TAS]) /// 0005576 // extracellular region (Reactome:R-HSA-2737728 [TAS]) /// 0000139 // Golgi membrane (Reactome:R-HSA-1912382 [TAS]) /// 0005886 // plasma membrane (Reactome:R-NUL-2076711 [TAS]) /// 0005886 // plasma membrane (PMID:21873635 [IBA] PANTHER:PTN001933897|UniProtKB:Q04721|MGI:MGI:99460|MGI:MGI:97363|UniProtKB:Q9UM47) /// 0009986 // cell surface (PMID:21873635 [IBA] PANTHER:PTN001933897|UniProtKB:Q04721|MGI:MGI:97363) /// 0005634 // nucleus (GO_REF:0000024 [ISS] UniProtKB:Q01705) /// 0000139 // Golgi membrane (Reactome:R-HSA-1912369 [TAS]) /// 0005654 // nucleoplasm (Reactome:R-HSA-4396379 [TAS]) /// 0005654 // nucleoplasm (Reactome:R-HSA-9017835 [TAS]) /// 0005654 // nucleoplasm (Reactome:R-HSA-4396371 [TAS]) /// 0005576 // extracellular region (Reactome:R-HSA-2691214 [TAS]) /// 0001669 // acrosomal vesicle (GO_REF:0000107 [IEA] UniProtKB:Q07008|ensembl:ENSRNOP00000026212) /// 0005576 // extracellular region (Reactome:R-HSA-2220944 [TAS]) /// 0005576 // extracellular region (Reactome:R-HSA-2691211 [TAS]) /// 0005886 // plasma membrane (Reactome:R-HSA-2660819 [TAS]) /// 0005576 // extracellular region (Reactome:R-HSA-2691219 [TAS]) /// 0005654 // nucleoplasm (Reactome:R-HSA-2769015 [TAS]) /// 0005886 // plasma membrane (Reactome:R-HSA-2660815 [TAS]) /// 0005886 // plasma membrane (Reactome:R-HSA-2660816 [TAS]) /// 0005576 // extracellular region (Reactome:R-HSA-1980122 [TAS]) /// 0005576 // extracellular region (Reactome:R-HSA-2900748 [TAS]) /// 0005576 // extracellular region (Reactome:R-HSA-2660816 [TAS]) /// 0005886 // plasma membrane (Reactome:R-HSA-2220976 [TAS]) /// 0005886 // plasma membrane (Reactome:R-HSA-2691219 [TAS]) /// 0005886 // plasma membrane (Reactome:R-HSA-2768999 [TAS]) /// 0005654 // nucleoplasm (Reactome:R-HSA-4396402 [TAS]) /// 0005886 // plasma membrane (Reactome:R-HSA-2737728 [TAS]) /// 0005634 // nucleus (PMID:10713164 [TAS]) /// 0005886 // plasma membrane (Reactome:R-HSA-2666278 [TAS]) /// 0005886 // plasma membrane (Reactome:R-HSA-2691226 [TAS]) /// 0005654 // nucleoplasm (Reactome:R-HSA-4396392 [TAS]) /// 0005886 // plasma membrane (Reactome:R-HSA-2769007 [TAS]) /// 0005576 // extracellular region (Reactome:R-HSA-2768999 [TAS]) /// 0005576 // extracellular region (Reactome:R-HSA-2666278 [TAS]) /// 0005886 // plasma membrane (Reactome:R-HSA-1980122 [TAS]) /// 0005576 // extracellular region (Reactome:R-HSA-2769007 [TAS]) /// 0005654 // nucleoplasm (Reactome:R-NUL-2064264 [TAS]) /// 0005576 // extracellular region (Reactome:R-HSA-2730752 [TAS]) /// 0005654 // nucleoplasm (Reactome:R-HSA-2220967 [TAS]) /// 0005886 // plasma membrane (Reactome:R-HSA-2691211 [TAS]) /// 0005829 // cytosol (Reactome:R-HSA-2769015 [TAS]) /// 0005576 // extracellular region (Reactome:R-NUL-2076711 [TAS]) /// 0005576 // extracellular region (Reactome:R-HSA-2768993 [TAS])	0005515 // protein binding (PMID:19907488 [IPI] UniProtKB:Q92585) /// 0005515 // protein binding (PMID:22325781 [IPI] UniProtKB:Q06330-6) /// 0005515 // protein binding (PMID:23022380 [IPI] UniProtKB:Q92585) /// 0005515 // protein binding (PMID:26496610 [IPI] UniProtKB:Q06330) /// 0005515 // protein binding (PMID:16510869 [IPI] UniProtKB:Q92585) /// 0005515 // protein binding (PMID:23022380 [IPI] UniProtKB:Q969H0) /// 0005515 // protein binding (PMID:25344755 [IPI] UniProtKB:Q969H0) /// 0005515 // protein binding (PMID:11006133 [IPI] UniProtKB:P78504) /// 0005515 // protein binding (PMID:18427106 [IPI] UniProtKB:Q16665) /// 0005515 // protein binding (PMID:25895060 [IPI] UniProtKB:Q13315) /// 0005515 // protein binding (PMID:20823234 [IPI] UniProtKB:Q969H0) /// 0031490 // chromatin DNA binding (GO_REF:0000107 [IEA] UniProtKB:Q01705|ensembl:ENSMUSP00000028288) /// 0005515 // protein binding (PMID:21475249 [IPI] UniProtKB:Q06330) /// 0005515 // protein binding (PMID:10713164 [IPI] UniProtKB:Q06330) /// 0005515 // protein binding (PMID:11006133 [IPI] UniProtKB:O00548) /// 0005515 // protein binding (PMID:19151708 [IPI] UniProtKB:Q13526) /// 0005515 // protein binding (PMID:11101851 [IPI] UniProtKB:Q92585) /// 0005509 // calcium ion binding (GO_REF:0000002 [IEA] InterPro:IPR001881|InterPro:IPR018097) /// 0005515 // protein binding (PMID:18660822 [IPI] UniProtKB:P78504) /// 0005515 // protein binding (PMID:17318174 [IPI] UniProtKB:P98170) /// 0005515 // protein binding (PMID:16530044 [IPI] UniProtKB:Q92585) /// 0005515 // protein binding (PMID:16510869 [IPI] UniProtKB:Q06330) /// 0004888 // transmembrane signaling receptor activity (GO_REF:0000107 [IEA] UniProtKB:Q07008|ensembl:ENSRNOP00000026212) /// 0005515 // protein binding (PMID:22325781 [IPI] UniProtKB:Q92585) /// 0005515 // protein binding (PMID:20972443 [IPI] UniProtKB:Q92585) /// 0005515 // protein binding (PMID:10713164 [IPI] UniProtKB:Q13573) /// 0005515 // protein binding (PMID:23086448 [IPI] UniProtKB:P78504) /// 0005515 // protein binding (PMID:25609649 [IPI] UniProtKB:Q06330) /// 0005515 // protein binding (PMID:11390662 [IPI] UniProtKB:Q92585) /// 0005515 // protein binding (PMID:17284587 [IPI] UniProtKB:Q06330) /// 0003713 // transcription coactivator activity (GO_REF:0000024 [ISS] UniProtKB:Q01705) /// 0042802 // identical protein binding (PMID:16738328 [IPI] UniProtKB:P46531) /// 0005515 // protein binding (PMID:23022380 [IPI] UniProtKB:O60341) /// 0005515 // protein binding (PMID:10713164 [IPI] UniProtKB:Q9Y618) /// 0005515 // protein binding (PMID:16319921 [IPI] UniProtKB:P19838) /// 0019899 // enzyme binding (GO_REF:0000024 [ISS] UniProtKB:Q01705) /// 0005112 // Notch binding (GO_REF:0000107 [IEA] UniProtKB:Q01705|ensembl:ENSMUSP00000028288) /// 0005515 // protein binding (PMID:18427106 [IPI] UniProtKB:Q92585) /// 0005515 // protein binding (PMID:23022380 [IPI] UniProtKB:Q06330) /// 0005515 // protein binding (PMID:17909182 [IPI] UniProtKB:Q969H0) /// 0005515 // protein binding (PMID:25038227 [IPI] UniProtKB:Q571I4) /// 0005515 // protein binding (PMID:19907488 [IPI] UniProtKB:Q06330-6) /// 0004857 // enzyme inhibitor activity (GO_REF:0000024 [ISS] UniProtKB:Q01705) /// 0005515 // protein binding (PMID:25714926 [IPI] UniProtKB:Q8N423)	Neurogenic locus notch homolog protein 1	NOTCH1|TAN1	protein	taxon:9606	20200603	BHF-UCL			70	0.254086	0.799489	2.88605	94	0.371037	1.21374	4.15933	67	0.231481	0.734401	2.66943	67	0.251361	0.777127	2.90853	136	0.486652	1.57338	5.63803	155	0.572801	1.90747	6.46881	125	0.40731	1.0868	5.30754	136	0.451592	1.38226	5.4694	25	0.0838525	0.276922	0.891489	14	0.0533358	0.17015	0.575608	10	0.0319526	0.101715	0.354687	13	0.0463967	0.142355	0.509784	25	0.0826324	0.292085	0.96356	21	0.0740933	0.250449	0.878903	25	0.0853755	0.267106	1.03508	16	0.0551311	0.18084	0.64581
1	NOTCH2	1	complement(119911553..120100779)	ENSG00000134250	0.846598	1.79826	4.73411e-16	2.831e-15	8.21274e-12	2.1023	4.29392	7.22706e-97	1.11311e-94	1.25375e-92	1.60538	3.04276	8.20323e-64	5.73797e-62	1.4231e-59	0.349683	1.27428	0.000126044	0.000406811	1	NOTCH2	UniProtKB	Q04721	NOTCH2	enables	0030513 // positive regulation of BMP signaling pathway (GO_REF:0000107 [IEA] UniProtKB:O35516|ensembl:ENSMUSP00000078741) /// 0042060 // wound healing (GO_REF:0000107 [IEA] UniProtKB:O35516|ensembl:ENSMUSP00000078741) /// 0070986 // left/right axis specification (GO_REF:0000107 [IEA] UniProtKB:O35516|ensembl:ENSMUSP00000078741) /// 0007219 // Notch signaling pathway (PMID:11306509 [IDA]) /// 0072104 // glomerular capillary formation (GO_REF:0000107 [IEA] UniProtKB:O35516|ensembl:ENSMUSP00000078741) /// 0043065 // positive regulation of apoptotic process (GO_REF:0000107 [IEA] UniProtKB:O35516|ensembl:ENSMUSP00000078741) /// 2000249 // regulation of actin cytoskeleton reorganization (PMID:18469519 [IDA]) /// 0007411 // axon guidance (PMID:21873635 [IBA] PANTHER:PTN002911625|FB:FBgn0264089|MGI:MGI:1315203|UniProtKB:O75094|ZFIN:ZDB-GENE-040310-1|UniProtKB:O75093|MGI:MGI:1315205|UniProtKB:O94813|WB:WBGene00004854|ZFIN:ZDB-GENE-010306-3|MGI:MGI:1315202) /// 0000122 // negative regulation of transcription from RNA polymerase II promoter (GO_REF:0000107 [IEA] UniProtKB:O35516|ensembl:ENSMUSP00000078741) /// 0072014 // proximal tubule development (GO_REF:0000107 [IEA] UniProtKB:O35516|ensembl:ENSMUSP00000078741) /// 0009887 // animal organ morphogenesis (PMID:12531696 [IEP]) /// 0007219 // Notch signaling pathway (PMID:21873635 [IBA] PANTHER:PTN001933897|MGI:MGI:99460|MGI:MGI:97363|UniProtKB:P46531|UniProtKB:Q04721|RGD:620761) /// 0046579 // positive regulation of Ras protein signal transduction (PMID:11306509 [IDA]) /// 0051726 // regulation of cell cycle (PMID:11306509 [IDA]) /// 0061073 // ciliary body morphogenesis (GO_REF:0000107 [IEA] UniProtKB:O35516|ensembl:ENSMUSP00000078741) /// 0043066 // negative regulation of apoptotic process (PMID:12531696 [TAS]) /// 0002011 // morphogenesis of an epithelial sheet (GO_REF:0000107 [IEA] UniProtKB:O35516|ensembl:ENSMUSP00000078741) /// 0006959 // humoral immune response (GO_REF:0000107 [IEA] UniProtKB:O35516|ensembl:ENSMUSP00000078741) /// 0061314 // Notch signaling involved in heart development (PMID:16773578 [IC] GO:0060413) /// 0007219 // Notch signaling pathway (Reactome:R-HSA-1980145 [TAS]) /// 0001709 // cell fate determination (PMID:9244302 [TAS]) /// 0035622 // intrahepatic bile duct development (GO_REF:0000107 [IEA] UniProtKB:O35516|ensembl:ENSMUSP00000078741) /// 0010629 // negative regulation of gene expression (PMID:11306509 [IDA]) /// 0035264 // multicellular organism growth (GO_REF:0000107 [IEA] UniProtKB:O35516|ensembl:ENSMUSP00000078741) /// 0002437 // inflammatory response to antigenic stimulus (GO_REF:0000107 [IEA] UniProtKB:O35516|ensembl:ENSMUSP00000078741) /// 0006367 // transcription initiation from RNA polymerase II promoter (Reactome:R-HSA-350054 [TAS]) /// 2001204 // regulation of osteoclast development (PMID:29149593 [IMP]) /// 0003184 // pulmonary valve morphogenesis (PMID:16773578 [IMP]) /// 0030097 // hemopoiesis (PMID:1303260 [TAS]) /// 0007219 // Notch signaling pathway (PMID:25985737 [IDA]) /// 0003162 // atrioventricular node development (PMID:26786210 [NAS]) /// 0045967 // negative regulation of growth rate (PMID:11306509 [IDA]) /// 0070374 // positive regulation of ERK1 and ERK2 cascade (PMID:11306509 [IDA]) /// 0060674 // placenta blood vessel development (GO_REF:0000107 [IEA] UniProtKB:O35516|ensembl:ENSMUSP00000078741) /// 0002315 // marginal zone B cell differentiation (GO_REF:0000024 [ISS] UniProtKB:O35516) /// 0007399 // nervous system development (PMID:12760378 [NAS]) /// 0030326 // embryonic limb morphogenesis (GO_REF:0000107 [IEA] UniProtKB:O35516|ensembl:ENSMUSP00000078741) /// 0072015 // glomerular visceral epithelial cell development (GO_REF:0000107 [IEA] UniProtKB:O35516|ensembl:ENSMUSP00000078741) /// 0001947 // heart looping (GO_REF:0000107 [IEA] UniProtKB:O35516|ensembl:ENSMUSP00000078741) /// 0019827 // stem cell population maintenance (PMID:11306509 [TAS]) /// 0046849 // bone remodeling (PMID:21378989 [IMP]) /// 0046849 // bone remodeling (PMID:21378985 [IMP]) /// 0042742 // defense response to bacterium (GO_REF:0000107 [IEA] UniProtKB:O35516|ensembl:ENSMUSP00000078741) /// 0010838 // positive regulation of keratinocyte proliferation (PMID:18469519 [IDA]) /// 0060413 // atrial septum morphogenesis (PMID:16773578 [IMP]) /// 0045672 // positive regulation of osteoclast differentiation (GO_REF:0000107 [IEA] UniProtKB:O35516|ensembl:ENSMUSP00000078741) /// 0001701 // in utero embryonic development (GO_REF:0000107 [IEA] UniProtKB:O35516|ensembl:ENSMUSP00000078741) /// 0072574 // hepatocyte proliferation (GO_REF:0000107 [IEA] UniProtKB:O35516|ensembl:ENSMUSP00000078741) /// 0043011 // myeloid dendritic cell differentiation (GO_REF:0000107 [IEA] UniProtKB:O35516|ensembl:ENSMUSP00000078741) /// 0007275 // multicellular organism development (PMID:9244302 [NAS]) /// 0006915 // apoptotic process (PMID:12531696 [TAS]) /// 1990705 // cholangiocyte proliferation (GO_REF:0000107 [IEA] UniProtKB:O35516|ensembl:ENSMUSP00000078741)	0005576 // extracellular region (Reactome:R-HSA-1980051 [TAS]) /// 0009986 // cell surface (PMID:9244302 [IDA]) /// 0043235 // receptor complex (PMID:23382219 [IDA]) /// 0005886 // plasma membrane (PMID:29329397 [IDA]) /// 0005886 // plasma membrane (Reactome:R-HSA-2974737 [TAS]) /// 0005634 // nucleus (PMID:1303260 [IDA]) /// 0005929 // cilium (GO_REF:0000107 [IEA] UniProtKB:O35516|ensembl:ENSMUSP00000078741) /// 0005654 // nucleoplasm (Reactome:R-HSA-2976742 [TAS]) /// 0005887 // integral component of plasma membrane (PMID:9244302 [IDA]) /// 0005654 // nucleoplasm (Reactome:R-HSA-212356 [TAS]) /// 0005576 // extracellular region (Reactome:R-HSA-2974737 [TAS]) /// 0000139 // Golgi membrane (Reactome:R-HSA-1912382 [TAS]) /// 0005576 // extracellular region (Reactome:R-HSA-1912382 [TAS]) /// 0005886 // plasma membrane (PMID:21873635 [IBA] PANTHER:PTN001933897|UniProtKB:Q04721|MGI:MGI:99460|MGI:MGI:97363|UniProtKB:Q9UM47) /// 0009986 // cell surface (PMID:21873635 [IBA] PANTHER:PTN001933897|UniProtKB:Q04721|MGI:MGI:97363) /// 0000139 // Golgi membrane (Reactome:R-HSA-1912369 [TAS]) /// 0005886 // plasma membrane (GO_REF:0000052 [IDA]) /// 0016020 // membrane (PMID:19946888 [HDA]) /// 0005886 // plasma membrane (Reactome:R-HSA-1912382 [TAS]) /// 0043235 // receptor complex (PMID:21873635 [IBA] PANTHER:PTN001933897|UniProtKB:P46531|UniProtKB:Q9UM47|UniProtKB:Q04721) /// 0005886 // plasma membrane (Reactome:R-HSA-1980051 [TAS]) /// 0005654 // nucleoplasm (GO_REF:0000052 [IDA]) /// 0005654 // nucleoplasm (Reactome:R-HSA-2197588 [TAS]) /// 0005789 // endoplasmic reticulum membrane (Reactome:R-HSA-1912413 [TAS])	0005515 // protein binding (PMID:29856954 [IPI] UniProtKB:Q7Z3S9) /// 0005515 // protein binding (PMID:10079256 [IPI] UniProtKB:O00548) /// 0005515 // protein binding (PMID:25985737 [IPI] UniProtKB:Q9NR00) /// 0019899 // enzyme binding (GO_REF:0000107 [IEA] UniProtKB:O35516|ensembl:ENSMUSP00000078741) /// 0005515 // protein binding (PMID:18469519 [IPI] UniProtKB:P21741) /// 0005515 // protein binding (PMID:29329397 [IPI] UniProtKB:Q9UPX6) /// 0005515 // protein binding (PMID:11101851 [IPI] UniProtKB:Q92585) /// 0005509 // calcium ion binding (GO_REF:0000002 [IEA] InterPro:IPR001881|InterPro:IPR018097) /// 0005515 // protein binding (PMID:29856954 [IPI] UniProtKB:P0DPK4) /// 0005515 // protein binding (PMID:29856954 [IPI] UniProtKB:P0DPK3) /// 0051059 // NF-kappaB binding (GO_REF:0000107 [IEA] UniProtKB:O35516|ensembl:ENSMUSP00000078741) /// 0005515 // protein binding (PMID:11823422 [IPI] UniProtKB:O00548) /// 0005515 // protein binding (PMID:29149593 [IPI] UniProtKB:P62877,UniProtKB:P63208,UniProtKB:Q13616,UniProtKB:Q969H0) /// 0038023 // signaling receptor activity (PMID:9244302 [NAS])	Neurogenic locus notch homolog protein 2	NOTCH2	protein	taxon:9606	20210417	InterPro			208	0.573683	1.80511	8.57571	231	0.692833	2.2664	10.2213	225	0.590677	1.87399	8.9645	280	0.798193	2.46776	12.1551	462	1.25617	4.06129	19.1527	427	1.19902	3.99284	17.8205	346	0.856679	2.28583	14.6913	497	1.25398	3.83826	19.9874	1326	3.37945	11.1606	47.2846	987	2.85716	9.1148	40.5804	1148	2.78724	8.87268	40.7181	1086	2.9451	9.03623	42.5866	1562	3.923	13.8668	60.2032	1355	3.63267	12.2791	56.7102	1241	3.22027	10.075	51.3815	1235	3.23348	10.6064	49.8484
1	NOTCH2NLA	1	complement(146146203..146229041)	ENSG00000264343	1.31339	2.48524	7.38157e-06	2.14606e-05	0.128055	1.45555	2.74261	5.18422e-07	2.08488e-06	0.00899359	1.12251	2.17725	1.02248e-05	3.34109e-05	0.177379	0.980349	1.97294	9.33911e-05	0.000307604	1	NOTCH2NLA	UniProtKB	Q7Z3S9	NOTCH2NLA	enables	0021987 // cerebral cortex development (PMID:29561261 [IDA]) /// 0045747 // positive regulation of Notch signaling pathway (PMID:29856954 [IDA]) /// 0007219 // Notch signaling pathway (GO_REF:0000043 [IEA] UniProtKB-KW:KW-0914) /// 0021987 // cerebral cortex development (PMID:29856954 [IDA]) /// 0030154 // cell differentiation (GO_REF:0000043 [IEA] UniProtKB-KW:KW-0221)	0005576 // extracellular region (GO_REF:0000044 [IEA] UniProtKB-SubCell:SL-0243) /// 0005737 // cytoplasm (GO_REF:0000044 [IEA] UniProtKB-SubCell:SL-0086)	0005515 // protein binding (PMID:25416956 [IPI] UniProtKB:A8KA13) /// 0005515 // protein binding (PMID:25416956 [IPI] UniProtKB:Q2WGJ6) /// 0005515 // protein binding (PMID:25416956 [IPI] UniProtKB:Q9NWS9-2) /// 0005515 // protein binding (PMID:25416956 [IPI] UniProtKB:Q15040) /// 0005515 // protein binding (PMID:31515488 [IPI] UniProtKB:Q96PM5) /// 0005515 // protein binding (PMID:25416956 [IPI] UniProtKB:Q96MM6) /// 0005515 // protein binding (PMID:25416956 [IPI] UniProtKB:P07949) /// 0005515 // protein binding (PMID:25416956 [IPI] UniProtKB:P20155) /// 0005515 // protein binding (PMID:25416956 [IPI] UniProtKB:Q8TAM4) /// 0005515 // protein binding (PMID:25416956 [IPI] UniProtKB:Q9BYR0) /// 0005515 // protein binding (PMID:25416956 [IPI] UniProtKB:Q8N4G4) /// 0005515 // protein binding (PMID:31515488 [IPI] UniProtKB:Q9Y223) /// 0005515 // protein binding (PMID:25416956 [IPI] UniProtKB:P15151) /// 0005515 // protein binding (PMID:25416956 [IPI] UniProtKB:Q9NUL5) /// 0005515 // protein binding (PMID:25416956 [IPI] UniProtKB:P09603) /// 0005515 // protein binding (PMID:25416956 [IPI] UniProtKB:Q5TA82) /// 0005515 // protein binding (PMID:25416956 [IPI] UniProtKB:P04899) /// 0005515 // protein binding (PMID:25416956 [IPI] UniProtKB:P09681) /// 0005515 // protein binding (PMID:31515488 [IPI] UniProtKB:P05107) /// 0005515 // protein binding (PMID:25416956 [IPI] UniProtKB:O43559) /// 0005515 // protein binding (PMID:25416956 [IPI] UniProtKB:Q5BKY6) /// 0005112 // Notch binding (PMID:21873635 [IBA] PANTHER:PTN002371879|RGD:2937|MGI:MGI:1098270|UniProtKB:O00548|FB:FBgn0051665|MGI:MGI:2152889|RGD:70953|MGI:MGI:104659|UniProtKB:P78504|FB:FBgn0004197|RGD:70949|UniProtKB:Q9Y219|MGI:MGI:107471|MGI:MGI:1859388|UniProtKB:Q7Z3S9|FB:FBgn0000463|MGI:MGI:1095416) /// 0005515 // protein binding (PMID:31515488 [IPI] UniProtKB:P23769) /// 0005515 // protein binding (PMID:25416956 [IPI] UniProtKB:P25791) /// 0005515 // protein binding (PMID:25416956 [IPI] UniProtKB:Q9NV56) /// 0005515 // protein binding (PMID:25416956 [IPI] UniProtKB:Q9UBX3) /// 0005515 // protein binding (PMID:25416956 [IPI] UniProtKB:Q8TAU3) /// 0005515 // protein binding (PMID:25416956 [IPI] UniProtKB:Q92692) /// 0005515 // protein binding (PMID:25416956 [IPI] UniProtKB:Q969G3) /// 0005515 // protein binding (PMID:25416956 [IPI] UniProtKB:O14910) /// 0005515 // protein binding (PMID:25416956 [IPI] UniProtKB:P78385) /// 0005515 // protein binding (PMID:31515488 [IPI] UniProtKB:Q9H4F8) /// 0005515 // protein binding (PMID:25416956 [IPI] UniProtKB:P57739) /// 0005515 // protein binding (PMID:25416956 [IPI] UniProtKB:P37235) /// 0005515 // protein binding (PMID:25416956 [IPI] UniProtKB:P49639) /// 0005515 // protein binding (PMID:25416956 [IPI] UniProtKB:Q9NP91) /// 0005515 // protein binding (PMID:25416956 [IPI] UniProtKB:P07510) /// 0005515 // protein binding (PMID:25416956 [IPI] UniProtKB:P08582-2) /// 0005515 // protein binding (PMID:25910212 [IPI] UniProtKB:P07949-2) /// 0005515 // protein binding (PMID:25416956 [IPI] UniProtKB:Q8NEG0) /// 0005515 // protein binding (PMID:25416956 [IPI] UniProtKB:Q5T5A8) /// 0005515 // protein binding (PMID:25416956 [IPI] UniProtKB:Q6IPE9) /// 0005515 // protein binding (PMID:25416956 [IPI] UniProtKB:Q9UBK9) /// 0005515 // protein binding (PMID:25416956 [IPI] UniProtKB:Q9BRU9) /// 0005515 // protein binding (PMID:25416956 [IPI] UniProtKB:P60329) /// 0005515 // protein binding (PMID:25416956 [IPI] UniProtKB:Q6IB77) /// 0005515 // protein binding (PMID:25416956 [IPI] UniProtKB:Q9NX63) /// 0005515 // protein binding (PMID:31515488 [IPI] UniProtKB:Q3MIX3) /// 0005509 // calcium ion binding (GO_REF:0000002 [IEA] InterPro:IPR001881|InterPro:IPR018097) /// 0005515 // protein binding (PMID:25416956 [IPI] UniProtKB:Q8IYI8) /// 0005515 // protein binding (PMID:31515488 [IPI] UniProtKB:P62952) /// 0005515 // protein binding (PMID:25416956 [IPI] UniProtKB:Q4VB56) /// 0005515 // protein binding (PMID:25910212 [IPI] UniProtKB:Q8WWY3) /// 0005515 // protein binding (PMID:25416956 [IPI] UniProtKB:A5D8T8) /// 0005515 // protein binding (PMID:25416956 [IPI] UniProtKB:L7RT22) /// 0005515 // protein binding (PMID:25416956 [IPI] UniProtKB:Q496Y0) /// 0005515 // protein binding (PMID:25416956 [IPI] UniProtKB:P48146) /// 0005515 // protein binding (PMID:31515488 [IPI] UniProtKB:Q6L8G9) /// 0005515 // protein binding (PMID:29892012 [IPI] UniProtKB:Q8TBB1) /// 0005515 // protein binding (PMID:25416956 [IPI] UniProtKB:O75427) /// 0005515 // protein binding (PMID:25416956 [IPI] UniProtKB:P09211) /// 0005515 // protein binding (PMID:25416956 [IPI] UniProtKB:P48023) /// 0005515 // protein binding (PMID:25416956 [IPI] UniProtKB:P31785) /// 0005515 // protein binding (PMID:25416956 [IPI] UniProtKB:Q02930-3) /// 0005515 // protein binding (PMID:25416956 [IPI] UniProtKB:Q9Y2V2) /// 0005515 // protein binding (PMID:25416956 [IPI] UniProtKB:Q96HV5) /// 0005515 // protein binding (PMID:31515488 [IPI] UniProtKB:Q9UBR2) /// 0005515 // protein binding (PMID:25416956 [IPI] UniProtKB:A8K571) /// 0005515 // protein binding (PMID:25416956 [IPI] UniProtKB:Q6NSM0) /// 0005515 // protein binding (PMID:25416956 [IPI] UniProtKB:Q6I9S7) /// 0005515 // protein binding (PMID:31515488 [IPI] UniProtKB:Q5T5B0) /// 0005515 // protein binding (PMID:25416956 [IPI] UniProtKB:Q9H5Z6) /// 0005515 // protein binding (PMID:31515488 [IPI] UniProtKB:P09923) /// 0005515 // protein binding (PMID:25416956 [IPI] UniProtKB:Q8WUK0) /// 0005515 // protein binding (PMID:25416956 [IPI] UniProtKB:Q04900) /// 0005515 // protein binding (PMID:31515488 [IPI] UniProtKB:Q8NEC5) /// 0005515 // protein binding (PMID:25416956 [IPI] UniProtKB:O00560) /// 0005515 // protein binding (PMID:25416956 [IPI] UniProtKB:O15232) /// 0005515 // protein binding (PMID:25416956 [IPI] UniProtKB:Q9BYR5) /// 0005515 // protein binding (PMID:25416956 [IPI] UniProtKB:Q9H2F3) /// 0005515 // protein binding (PMID:31515488 [IPI] UniProtKB:Q8TBN0) /// 0005515 // protein binding (PMID:25416956 [IPI] UniProtKB:P60409) /// 0005515 // protein binding (PMID:25416956 [IPI] UniProtKB:Q9NQS3) /// 0005515 // protein binding (PMID:25416956 [IPI] UniProtKB:Q9BT49) /// 0005515 // protein binding (PMID:25416956 [IPI] UniProtKB:P10809) /// 0005515 // protein binding (PMID:25416956 [IPI] UniProtKB:Q86UY0) /// 0005515 // protein binding (PMID:31515488 [IPI] UniProtKB:O76083) /// 0005515 // protein binding (PMID:25416956 [IPI] UniProtKB:V9HW60) /// 0005515 // protein binding (PMID:25416956 [IPI] UniProtKB:O76003) /// 0005515 // protein binding (PMID:25416956 [IPI] UniProtKB:Q9H6L2) /// 0005515 // protein binding (PMID:31515488 [IPI] UniProtKB:Q9NQS3) /// 0005515 // protein binding (PMID:25416956 [IPI] UniProtKB:Q9GZM5) /// 0005515 // protein binding (PMID:25416956 [IPI] UniProtKB:O76083) /// 0005515 // protein binding (PMID:25416956 [IPI] UniProtKB:Q96D16) /// 0005515 // protein binding (PMID:25416956 [IPI] UniProtKB:O95363) /// 0005515 // protein binding (PMID:25416956 [IPI] UniProtKB:Q8IW45) /// 0005515 // protein binding (PMID:31515488 [IPI] UniProtKB:Q9BW11) /// 0005515 // protein binding (PMID:25416956 [IPI] UniProtKB:P02008) /// 0005515 // protein binding (PMID:31515488 [IPI] UniProtKB:O14817) /// 0005515 // protein binding (PMID:25416956 [IPI] UniProtKB:P55040) /// 0005515 // protein binding (PMID:25416956 [IPI] UniProtKB:Q9BYQ2) /// 0005515 // protein binding (PMID:25416956 [IPI] UniProtKB:P50539-3) /// 0005515 // protein binding (PMID:25416956 [IPI] UniProtKB:O14764) /// 0005515 // protein binding (PMID:31515488 [IPI] UniProtKB:P02008) /// 0005515 // protein binding (PMID:25416956 [IPI] UniProtKB:O95863) /// 0005515 // protein binding (PMID:25416956 [IPI] UniProtKB:Q6NUJ2) /// 0005515 // protein binding (PMID:31515488 [IPI] UniProtKB:Q9GZM5) /// 0005515 // protein binding (PMID:25416956 [IPI] UniProtKB:Q9C0C4) /// 0005515 // protein binding (PMID:25416956 [IPI] UniProtKB:O14817) /// 0005515 // protein binding (PMID:25416956 [IPI] UniProtKB:O75506) /// 0005515 // protein binding (PMID:25416956 [IPI] UniProtKB:Q96S52) /// 0005515 // protein binding (PMID:31515488 [IPI] UniProtKB:Q9UGL9) /// 0005515 // protein binding (PMID:25416956 [IPI] UniProtKB:Q86TG1) /// 0005515 // protein binding (PMID:25416956 [IPI] UniProtKB:O96015) /// 0005515 // protein binding (PMID:25416956 [IPI] UniProtKB:P43220) /// 0005515 // protein binding (PMID:25416956 [IPI] UniProtKB:Q9UHI7) /// 0005515 // protein binding (PMID:25416956 [IPI] UniProtKB:V9HWJ5) /// 0005515 // protein binding (PMID:25416956 [IPI] UniProtKB:A4FTV9) /// 0005515 // protein binding (PMID:25416956 [IPI] UniProtKB:Q9Y260) /// 0005515 // protein binding (PMID:25416956 [IPI] UniProtKB:Q9H4G1) /// 0005515 // protein binding (PMID:25416956 [IPI] UniProtKB:O60259) /// 0005515 // protein binding (PMID:25416956 [IPI] UniProtKB:Q6L8G9) /// 0005515 // protein binding (PMID:25416956 [IPI] UniProtKB:P55064) /// 0005515 // protein binding (PMID:25416956 [IPI] UniProtKB:P08631) /// 0005515 // protein binding (PMID:25416956 [IPI] UniProtKB:Q07912) /// 0005515 // protein binding (PMID:25416956 [IPI] UniProtKB:Q15742) /// 0005515 // protein binding (PMID:25416956 [IPI] UniProtKB:Q6ZMM2-2) /// 0005515 // protein binding (PMID:25416956 [IPI] UniProtKB:Q8WWY3) /// 0005515 // protein binding (PMID:31515488 [IPI] UniProtKB:Q9UBK9) /// 0005515 // protein binding (PMID:25416956 [IPI] UniProtKB:Q64LD2) /// 0005515 // protein binding (PMID:26871637 [IPI] UniProtKB:A0A0S2Z5X4) /// 0005515 // protein binding (PMID:25416956 [IPI] UniProtKB:P35900) /// 0005515 // protein binding (PMID:25416956 [IPI] UniProtKB:Q8NE62) /// 0005515 // protein binding (PMID:25416956 [IPI] UniProtKB:P17041) /// 0005515 // protein binding (PMID:25416956 [IPI] UniProtKB:Q9NXC2) /// 0005515 // protein binding (PMID:25416956 [IPI] UniProtKB:Q17RD9) /// 0005515 // protein binding (PMID:25416956 [IPI] UniProtKB:P11908) /// 0005515 // protein binding (PMID:25416956 [IPI] UniProtKB:Q4ZG74) /// 0005515 // protein binding (PMID:25416956 [IPI] UniProtKB:Q7L2K0) /// 0005515 // protein binding (PMID:31515488 [IPI] UniProtKB:Q9H3S7) /// 0005515 // protein binding (PMID:25416956 [IPI] UniProtKB:Q3MIX3) /// 0005515 // protein binding (PMID:25416956 [IPI] UniProtKB:Q5TEJ8) /// 0005515 // protein binding (PMID:25416956 [IPI] UniProtKB:O60573) /// 0005515 // protein binding (PMID:25416956 [IPI] UniProtKB:Q8TBN0) /// 0005515 // protein binding (PMID:25910212 [IPI] UniProtKB:P05107) /// 0005515 // protein binding (PMID:31515488 [IPI] UniProtKB:Q8TC90) /// 0005515 // protein binding (PMID:25416956 [IPI] UniProtKB:P43353) /// 0005515 // protein binding (PMID:31515488 [IPI] UniProtKB:P31785) /// 0005515 // protein binding (PMID:25416956 [IPI] UniProtKB:Q9Y3R4) /// 0005515 // protein binding (PMID:25416956 [IPI] UniProtKB:P13284) /// 0005515 // protein binding (PMID:25416956 [IPI] UniProtKB:Q8TAB7) /// 0005515 // protein binding (PMID:25416956 [IPI] UniProtKB:Q5T5B0) /// 0005515 // protein binding (PMID:25416956 [IPI] UniProtKB:P12236) /// 0005515 // protein binding (PMID:25416956 [IPI] UniProtKB:Q8IWZ5) /// 0005515 // protein binding (PMID:25416956 [IPI] UniProtKB:P14373) /// 0005515 // protein binding (PMID:25416956 [IPI] UniProtKB:Q9H1Q7) /// 0005515 // protein binding (PMID:25416956 [IPI] UniProtKB:Q9P0T4) /// 0005515 // protein binding (PMID:25416956 [IPI] UniProtKB:Q96PM5) /// 0005515 // protein binding (PMID:25416956 [IPI] UniProtKB:Q6PEX3) /// 0005515 // protein binding (PMID:25416956 [IPI] UniProtKB:Q8IV04) /// 0005515 // protein binding (PMID:25416956 [IPI] UniProtKB:Q9NQL9) /// 0005515 // protein binding (PMID:25416956 [IPI] UniProtKB:Q9Y223) /// 0005515 // protein binding (PMID:25416956 [IPI] UniProtKB:Q9Y2K5-2) /// 0005515 // protein binding (PMID:25416956 [IPI] UniProtKB:Q9H4F8) /// 0005515 // protein binding (PMID:25416956 [IPI] UniProtKB:Q9NWL9) /// 0005515 // protein binding (PMID:25416956 [IPI] UniProtKB:P82987) /// 0005515 // protein binding (PMID:25416956 [IPI] UniProtKB:Q92608) /// 0005515 // protein binding (PMID:25416956 [IPI] UniProtKB:O15211) /// 0005515 // protein binding (PMID:25416956 [IPI] UniProtKB:Q6P9E2) /// 0005515 // protein binding (PMID:25416956 [IPI] UniProtKB:Q9BYQ6) /// 0005515 // protein binding (PMID:25416956 [IPI] UniProtKB:Q9BYR8) /// 0005515 // protein binding (PMID:25416956 [IPI] UniProtKB:P23769) /// 0005515 // protein binding (PMID:25416956 [IPI] UniProtKB:Q969U7) /// 0005515 // protein binding (PMID:25416956 [IPI] UniProtKB:Q9UKJ5) /// 0005515 // protein binding (PMID:25416956 [IPI] UniProtKB:P08311) /// 0005515 // protein binding (PMID:25416956 [IPI] UniProtKB:O00519) /// 0005515 // protein binding (PMID:25416956 [IPI] UniProtKB:P05107) /// 0005515 // protein binding (PMID:25416956 [IPI] UniProtKB:Q96SQ5) /// 0005515 // protein binding (PMID:31515488 [IPI] UniProtKB:P07510) /// 0005515 // protein binding (PMID:25416956 [IPI] UniProtKB:Q14773-3) /// 0005515 // protein binding (PMID:31515488 [IPI] UniProtKB:Q9UBX3) /// 0005515 // protein binding (PMID:25416956 [IPI] UniProtKB:O75716) /// 0005515 // protein binding (PMID:25416956 [IPI] UniProtKB:Q06250) /// 0005515 // protein binding (PMID:25416956 [IPI] UniProtKB:P52797) /// 0005515 // protein binding (PMID:25910212 [IPI] UniProtKB:P07510-2) /// 0005515 // protein binding (PMID:25416956 [IPI] UniProtKB:O60336) /// 0005515 // protein binding (PMID:25416956 [IPI] UniProtKB:Q9NRQ2) /// 0005515 // protein binding (PMID:25416956 [IPI] UniProtKB:Q96HD9) /// 0005515 // protein binding (PMID:25416956 [IPI] UniProtKB:P29972) /// 0005515 // protein binding (PMID:25416956 [IPI] UniProtKB:Q9UBD3) /// 0005515 // protein binding (PMID:25416956 [IPI] UniProtKB:A1A5C7) /// 0005515 // protein binding (PMID:25416956 [IPI] UniProtKB:P54646) /// 0005515 // protein binding (PMID:25416956 [IPI] UniProtKB:Q8N619) /// 0005515 // protein binding (PMID:25416956 [IPI] UniProtKB:Q9H3S7) /// 0005515 // protein binding (PMID:25416956 [IPI] UniProtKB:Q9BSW2) /// 0005515 // protein binding (PMID:25416956 [IPI] UniProtKB:Q9UQ90) /// 0005515 // protein binding (PMID:25416956 [IPI] UniProtKB:Q8TC90) /// 0005515 // protein binding (PMID:25416956 [IPI] UniProtKB:Q7Z4I7-5) /// 0005515 // protein binding (PMID:25416956 [IPI] UniProtKB:Q9BWG6) /// 0005515 // protein binding (PMID:31515488 [IPI] UniProtKB:P15151) /// 0005515 // protein binding (PMID:25416956 [IPI] UniProtKB:Q86UN2) /// 0005515 // protein binding (PMID:25416956 [IPI] UniProtKB:Q9BYQ4) /// 0005515 // protein binding (PMID:25416956 [IPI] UniProtKB:Q9BQ66) /// 0005515 // protein binding (PMID:25416956 [IPI] UniProtKB:P25786) /// 0005515 // protein binding (PMID:25416956 [IPI] UniProtKB:P49901) /// 0005515 // protein binding (PMID:25416956 [IPI] UniProtKB:Q9GZM7-3) /// 0005515 // protein binding (PMID:25416956 [IPI] UniProtKB:Q9Y5Q8) /// 0005515 // protein binding (PMID:25416956 [IPI] UniProtKB:Q3SY46) /// 0005515 // protein binding (PMID:31515488 [IPI] UniProtKB:Q5TEJ8) /// 0005515 // protein binding (PMID:25416956 [IPI] UniProtKB:Q9BZE9) /// 0005515 // protein binding (PMID:31515488 [IPI] UniProtKB:Q9BT49) /// 0005515 // protein binding (PMID:25416956 [IPI] UniProtKB:P26371) /// 0005515 // protein binding (PMID:25416956 [IPI] UniProtKB:Q13330) /// 0005515 // protein binding (PMID:25416956 [IPI] UniProtKB:Q9Y5Y2) /// 0005515 // protein binding (PMID:25416956 [IPI] UniProtKB:P43115-12) /// 0005515 // protein binding (PMID:25416956 [IPI] UniProtKB:Q7Z2X4) /// 0005515 // protein binding (PMID:25416956 [IPI] UniProtKB:Q9NQX5) /// 0005515 // protein binding (PMID:25416956 [IPI] UniProtKB:Q9NQ50) /// 0005515 // protein binding (PMID:25416956 [IPI] UniProtKB:Q99856) /// 0005515 // protein binding (PMID:25416956 [IPI] UniProtKB:P62857) /// 0005515 // protein binding (PMID:25416956 [IPI] UniProtKB:O15197-2) /// 0005515 // protein binding (PMID:25416956 [IPI] UniProtKB:P48645) /// 0005515 // protein binding (PMID:25416956 [IPI] UniProtKB:Q9BW11) /// 0005515 // protein binding (PMID:29892012 [IPI] UniProtKB:P07510) /// 0005515 // protein binding (PMID:25416956 [IPI] UniProtKB:Q96LJ7) /// 0005515 // protein binding (PMID:25416956 [IPI] UniProtKB:O43609) /// 0005515 // protein binding (PMID:25416956 [IPI] UniProtKB:Q6RVD6) /// 0005515 // protein binding (PMID:25416956 [IPI] UniProtKB:Q8TCT0) /// 0005515 // protein binding (PMID:31515488 [IPI] UniProtKB:O43609) /// 0005515 // protein binding (PMID:31515488 [IPI] UniProtKB:P16860) /// 0005515 // protein binding (PMID:25416956 [IPI] UniProtKB:Q96FQ7) /// 0005515 // protein binding (PMID:25416956 [IPI] UniProtKB:Q96KP6) /// 0005515 // protein binding (PMID:25416956 [IPI] UniProtKB:Q9UGL9) /// 0005515 // protein binding (PMID:25416956 [IPI] UniProtKB:Q8NDP4) /// 0005515 // protein binding (PMID:31515488 [IPI] UniProtKB:Q5T7P3) /// 0005515 // protein binding (PMID:25416956 [IPI] UniProtKB:Q08117) /// 0005515 // protein binding (PMID:31515488 [IPI] UniProtKB:O95863) /// 0005515 // protein binding (PMID:25416956 [IPI] UniProtKB:P27658) /// 0005515 // protein binding (PMID:25416956 [IPI] UniProtKB:Q9BQ24) /// 0005515 // protein binding (PMID:31515488 [IPI] UniProtKB:Q9NZL4) /// 0005515 // protein binding (PMID:25416956 [IPI] UniProtKB:P59991) /// 0005515 // protein binding (PMID:25416956 [IPI] UniProtKB:O43688) /// 0005515 // protein binding (PMID:31515488 [IPI] UniProtKB:A1A5C7) /// 0005515 // protein binding (PMID:31515488 [IPI] UniProtKB:O75506) /// 0005515 // protein binding (PMID:25416956 [IPI] UniProtKB:P60412) /// 0005515 // protein binding (PMID:25910212 [IPI] UniProtKB:Q9Y3R4) /// 0005515 // protein binding (PMID:25416956 [IPI] UniProtKB:Q96SI1) /// 0005515 // protein binding (PMID:25416956 [IPI] UniProtKB:Q5T7P3) /// 0005515 // protein binding (PMID:25416956 [IPI] UniProtKB:Q7Z3C6) /// 0005515 // protein binding (PMID:25416956 [IPI] UniProtKB:Q9H2X0) /// 0005515 // protein binding (PMID:25416956 [IPI] UniProtKB:P62952) /// 0005515 // protein binding (PMID:25416956 [IPI] UniProtKB:Q969U6) /// 0005515 // protein binding (PMID:25416956 [IPI] UniProtKB:Q92835) /// 0005515 // protein binding (PMID:25416956 [IPI] UniProtKB:P60411) /// 0005515 // protein binding (PMID:25416956 [IPI] UniProtKB:Q8WWX9) /// 0005515 // protein binding (PMID:25416956 [IPI] UniProtKB:Q8NAT1) /// 0005515 // protein binding (PMID:25416956 [IPI] UniProtKB:Q96HM7) /// 0005515 // protein binding (PMID:25416956 [IPI] UniProtKB:Q99571) /// 0005515 // protein binding (PMID:25416956 [IPI] UniProtKB:Q9NZL4) /// 0005515 // protein binding (PMID:31515488 [IPI] UniProtKB:Q9NRQ2) /// 0005515 // protein binding (PMID:25416956 [IPI] UniProtKB:Q9UBR2) /// 0005515 // protein binding (PMID:24722188 [IPI] UniProtKB:Q8N4G4) /// 0005515 // protein binding (PMID:25416956 [IPI] UniProtKB:Q6PJG9) /// 0005515 // protein binding (PMID:25416956 [IPI] UniProtKB:A6NFR6-4) /// 0005515 // protein binding (PMID:25416956 [IPI] UniProtKB:P60370) /// 0005515 // protein binding (PMID:25416956 [IPI] UniProtKB:Q8TBB1) /// 0005515 // protein binding (PMID:29892012 [IPI] UniProtKB:Q5T7P3) /// 0005515 // protein binding (PMID:25416956 [IPI] UniProtKB:O60896) /// 0005515 // protein binding (PMID:25416956 [IPI] UniProtKB:P16860) /// 0005515 // protein binding (PMID:25416956 [IPI] UniProtKB:Q92824) /// 0005515 // protein binding (PMID:25416956 [IPI] UniProtKB:Q8NEC5) /// 0005515 // protein binding (PMID:25416956 [IPI] UniProtKB:P60410) /// 0005515 // protein binding (PMID:25416956 [IPI] UniProtKB:Q5TZK3) /// 0005515 // protein binding (PMID:25416956 [IPI] UniProtKB:P09923) /// 0005515 // protein binding (PMID:31515488 [IPI] UniProtKB:P49901) /// 0005515 // protein binding (PMID:25416956 [IPI] UniProtKB:Q99853) /// 0005112 // Notch binding (PMID:29856954 [IPI] UniProtKB:Q04721) /// 0005515 // protein binding (PMID:25416956 [IPI] UniProtKB:P09228) /// 0005515 // protein binding (PMID:31515488 [IPI] UniProtKB:Q6NSM0)	Notch homolog 2 N-terminal-like protein A	NOTCH2NLA|N2N|NOTCH2NL	protein	taxon:9606	20180710	UniProt			16	0.0575308	0.181022	0.65967	32	0.125123	0.409305	1.41594	13	0.044492	0.141156	0.517949	19	0.0706114	0.218308	0.824808	74	0.262307	0.848058	3.06775	40	0.14643	0.487624	1.66937	47	0.151709	0.404797	1.99563	43	0.141441	0.43293	1.7293	60	0.199354	0.658365	2.13957	47	0.177373	0.565847	1.9324	57	0.180418	0.574327	2.02172	83	0.29344	0.900341	3.25478	130	0.425649	1.50456	5.01051	140	0.489312	1.65396	5.85935	108	0.365355	1.14305	4.47156	77	0.262824	0.862112	3.10796
1	NOTCH2NLB	1	complement(148600285..148679746)	ENSG00000286019	1.72828	3.31334	0.0205901	0.0383505	1	2.39329	5.25354	0.00116618	0.00293201	1	0.927456	1.90192	0.173243	0.250564	1	0.26245	1.19951	0.695595	0.804639	1	NOTCH2NLB	UniProtKB	P0DPK3	NOTCH2NLB	enables	0045747 // positive regulation of Notch signaling pathway (PMID:29856955 [IDA]) /// 0021987 // cerebral cortex development (PMID:29561261 [IDA]) /// 0045747 // positive regulation of Notch signaling pathway (PMID:29856954 [IDA]) /// 0007219 // Notch signaling pathway (GO_REF:0000043 [IEA] UniProtKB-KW:KW-0914) /// 0021987 // cerebral cortex development (PMID:29856954 [IDA]) /// 0021987 // cerebral cortex development (PMID:29856955 [IDA])	0005576 // extracellular region (PMID:29856954 [IDA]) /// 0005576 // extracellular region (PMID:29856955 [IDA])	0005509 // calcium ion binding (GO_REF:0000002 [IEA] InterPro:IPR001881|InterPro:IPR018097) /// 0005515 // protein binding (PMID:29856955 [IPI] UniProtKB:O00548) /// 0005112 // Notch binding (PMID:29856954 [IPI] UniProtKB:Q04721)	Notch homolog 2 N-terminal-like protein B	NOTCH2NLB	protein	taxon:9606	20180710	UniProt			9	0.0417677	0.131423	0.371064	0	0	0	0	10	0.0441729	0.140144	0.398422	0	0	0	0	0	0	0	0	16	0.0755976	0.251746	0.667748	27	0.112485	0.300138	1.14643	20	0.0849088	0.259894	0.804323	36	0.154381	0.509842	1.28374	41	0.199706	0.637092	1.68571	26	0.106217	0.338123	0.922186	7	0.0319417	0.0980041	0.274499	30	0.126779	0.448132	1.15627	5	0.0225551	0.0762405	0.209263	38	0.165918	0.519091	1.57333	51	0.224679	0.736988	2.05852
1	NOTCH2NLC	1	149390621..149471833	ENSG00000286219	2.05019	4.14161	0.000755758	0.00174556	1	1.73977	3.33983	0.00444023	0.00994042	1	0.859491	1.8144	0.0997459	0.156871	1	1.16991	2.24998	0.0259915	0.0548875	1	NOTCH2NLC	UniProtKB	P0DPK4	NOTCH2NLC	enables	0021987 // cerebral cortex development (PMID:29561261 [IDA]) /// 0045747 // positive regulation of Notch signaling pathway (PMID:29856954 [IDA]) /// 0007219 // Notch signaling pathway (GO_REF:0000043 [IEA] UniProtKB-KW:KW-0914) /// 0021987 // cerebral cortex development (PMID:29856954 [IDA])	0005576 // extracellular region (PMID:29856954 [IDA])	0005515 // protein binding (PMID:32296183 [IPI] UniProtKB:O75716) /// 0005515 // protein binding (PMID:32296183 [IPI] UniProtKB:Q5TA76) /// 0005515 // protein binding (PMID:32296183 [IPI] UniProtKB:A4D161) /// 0005515 // protein binding (PMID:32296183 [IPI] UniProtKB:Q9NQS3-2) /// 0005515 // protein binding (PMID:32296183 [IPI] UniProtKB:Q8N393) /// 0005515 // protein binding (PMID:32296183 [IPI] UniProtKB:Q9UKJ5) /// 0005515 // protein binding (PMID:32296183 [IPI] UniProtKB:P25786) /// 0005515 // protein binding (PMID:32296183 [IPI] UniProtKB:Q9BYQ6) /// 0005515 // protein binding (PMID:32296183 [IPI] UniProtKB:Q9NQL9) /// 0005515 // protein binding (PMID:32296183 [IPI] UniProtKB:P06850) /// 0005515 // protein binding (PMID:32296183 [IPI] UniProtKB:Q15973) /// 0005515 // protein binding (PMID:32296183 [IPI] UniProtKB:O14633) /// 0005515 // protein binding (PMID:32296183 [IPI] UniProtKB:Q96SI1-2) /// 0005515 // protein binding (PMID:32296183 [IPI] UniProtKB:Q9BYR9) /// 0005515 // protein binding (PMID:32296183 [IPI] UniProtKB:A8MQ03) /// 0005515 // protein binding (PMID:32296183 [IPI] UniProtKB:P09228) /// 0005515 // protein binding (PMID:32296183 [IPI] UniProtKB:P43220) /// 0005515 // protein binding (PMID:32296183 [IPI] UniProtKB:Q02930-3) /// 0005515 // protein binding (PMID:32296183 [IPI] UniProtKB:Q8WVR3) /// 0005515 // protein binding (PMID:32296183 [IPI] UniProtKB:P52824) /// 0005515 // protein binding (PMID:32296183 [IPI] UniProtKB:Q6P9E2) /// 0005515 // protein binding (PMID:32296183 [IPI] UniProtKB:Q96KP6) /// 0005515 // protein binding (PMID:32296183 [IPI] UniProtKB:Q5TA78) /// 0005515 // protein binding (PMID:32296183 [IPI] UniProtKB:O60896) /// 0005515 // protein binding (PMID:32296183 [IPI] UniProtKB:Q9Y5Y7) /// 0005515 // protein binding (PMID:32296183 [IPI] UniProtKB:Q9BT49) /// 0005515 // protein binding (PMID:32296183 [IPI] UniProtKB:Q8IWZ5) /// 0005515 // protein binding (PMID:32296183 [IPI] UniProtKB:Q8TBB1) /// 0005515 // protein binding (PMID:32296183 [IPI] UniProtKB:Q49AR9) /// 0005509 // calcium ion binding (GO_REF:0000002 [IEA] InterPro:IPR001881|InterPro:IPR018097) /// 0005515 // protein binding (PMID:32296183 [IPI] UniProtKB:Q9ULS6) /// 0005515 // protein binding (PMID:32296183 [IPI] UniProtKB:Q6L8G4) /// 0005515 // protein binding (PMID:32296183 [IPI] UniProtKB:Q96LJ7) /// 0005515 // protein binding (PMID:32296183 [IPI] UniProtKB:Q0VDD7-2) /// 0005515 // protein binding (PMID:32296183 [IPI] UniProtKB:Q5T5B0) /// 0005515 // protein binding (PMID:32296183 [IPI] UniProtKB:Q9P0T4) /// 0005515 // protein binding (PMID:32296183 [IPI] UniProtKB:O43184-4) /// 0005515 // protein binding (PMID:32296183 [IPI] UniProtKB:Q6PEX3) /// 0005515 // protein binding (PMID:32296183 [IPI] UniProtKB:Q8IUH8) /// 0005515 // protein binding (PMID:32296183 [IPI] UniProtKB:Q969U6) /// 0005515 // protein binding (PMID:32296183 [IPI] UniProtKB:Q9UBR2) /// 0005515 // protein binding (PMID:32296183 [IPI] UniProtKB:P29972) /// 0005515 // protein binding (PMID:32296183 [IPI] UniProtKB:Q99572) /// 0005515 // protein binding (PMID:32296183 [IPI] UniProtKB:Q9H9D4) /// 0005515 // protein binding (PMID:32296183 [IPI] UniProtKB:Q5T752) /// 0005515 // protein binding (PMID:32296183 [IPI] UniProtKB:Q13330) /// 0005515 // protein binding (PMID:32296183 [IPI] UniProtKB:P27658) /// 0005515 // protein binding (PMID:32296183 [IPI] UniProtKB:Q9H2X0) /// 0005515 // protein binding (PMID:32296183 [IPI] UniProtKB:Q92608) /// 0005515 // protein binding (PMID:32296183 [IPI] UniProtKB:Q9C0C4) /// 0005515 // protein binding (PMID:32296183 [IPI] UniProtKB:P26371) /// 0005515 // protein binding (PMID:32296183 [IPI] UniProtKB:Q6EMK4) /// 0005515 // protein binding (PMID:32296183 [IPI] UniProtKB:Q92911) /// 0005515 // protein binding (PMID:32296183 [IPI] UniProtKB:Q49AN0) /// 0005515 // protein binding (PMID:32296183 [IPI] UniProtKB:Q92824-2) /// 0005515 // protein binding (PMID:32296183 [IPI] UniProtKB:Q6ZNH5) /// 0005515 // protein binding (PMID:32296183 [IPI] UniProtKB:P59991) /// 0005515 // protein binding (PMID:32296183 [IPI] UniProtKB:P30049) /// 0005515 // protein binding (PMID:32296183 [IPI] UniProtKB:P00540) /// 0005515 // protein binding (PMID:32296183 [IPI] UniProtKB:P60411) /// 0005515 // protein binding (PMID:32296183 [IPI] UniProtKB:Q14CX5) /// 0005515 // protein binding (PMID:32296183 [IPI] UniProtKB:Q99571) /// 0005515 // protein binding (PMID:32296183 [IPI] UniProtKB:Q8NEC5) /// 0005515 // protein binding (PMID:32296183 [IPI] UniProtKB:Q86UN2) /// 0005515 // protein binding (PMID:32296183 [IPI] UniProtKB:Q6IB77-2) /// 0005515 // protein binding (PMID:32296183 [IPI] UniProtKB:Q5T749) /// 0005515 // protein binding (PMID:32296183 [IPI] UniProtKB:Q6RVD6) /// 0005515 // protein binding (PMID:32296183 [IPI] UniProtKB:P60370) /// 0005515 // protein binding (PMID:32296183 [IPI] UniProtKB:Q9UHI7-3) /// 0005515 // protein binding (PMID:32296183 [IPI] UniProtKB:P60410) /// 0005515 // protein binding (PMID:32296183 [IPI] UniProtKB:P59990) /// 0005515 // protein binding (PMID:32296183 [IPI] UniProtKB:Q8TCT0) /// 0005515 // protein binding (PMID:32296183 [IPI] UniProtKB:O43609) /// 0005515 // protein binding (PMID:32296183 [IPI] UniProtKB:Q9BYR5) /// 0005515 // protein binding (PMID:32296183 [IPI] UniProtKB:Q9BYQ3) /// 0005515 // protein binding (PMID:32296183 [IPI] UniProtKB:Q13308) /// 0005515 // protein binding (PMID:32296183 [IPI] UniProtKB:Q9NWS9-2) /// 0005515 // protein binding (PMID:32296183 [IPI] UniProtKB:Q3LI77) /// 0005515 // protein binding (PMID:32296183 [IPI] UniProtKB:Q3SY46) /// 0005515 // protein binding (PMID:32296183 [IPI] UniProtKB:Q6NSM0) /// 0005515 // protein binding (PMID:32296183 [IPI] UniProtKB:Q08117-2) /// 0005515 // protein binding (PMID:32296183 [IPI] UniProtKB:Q9BWG6) /// 0005515 // protein binding (PMID:32296183 [IPI] UniProtKB:Q8IXW0) /// 0005515 // protein binding (PMID:32296183 [IPI] UniProtKB:Q5T7P2) /// 0005515 // protein binding (PMID:32296183 [IPI] UniProtKB:Q9BYQ4) /// 0005515 // protein binding (PMID:32296183 [IPI] UniProtKB:Q9UQ90) /// 0005515 // protein binding (PMID:32296183 [IPI] UniProtKB:P49901) /// 0005515 // protein binding (PMID:32296183 [IPI] UniProtKB:Q6L8H2) /// 0005515 // protein binding (PMID:32296183 [IPI] UniProtKB:Q96MM6) /// 0005515 // protein binding (PMID:32296183 [IPI] UniProtKB:Q9NSA3) /// 0005515 // protein binding (PMID:32296183 [IPI] UniProtKB:Q9Y223-2) /// 0005515 // protein binding (PMID:32296183 [IPI] UniProtKB:A0A024R8L2) /// 0005515 // protein binding (PMID:32296183 [IPI] UniProtKB:Q12815) /// 0005515 // protein binding (PMID:32296183 [IPI] UniProtKB:P05107) /// 0005515 // protein binding (PMID:32296183 [IPI] UniProtKB:Q5D0E6-2) /// 0005515 // protein binding (PMID:32296183 [IPI] UniProtKB:P22301) /// 0005515 // protein binding (PMID:32296183 [IPI] UniProtKB:Q9NQ50) /// 0005515 // protein binding (PMID:32296183 [IPI] UniProtKB:Q03014) /// 0005515 // protein binding (PMID:32296183 [IPI] UniProtKB:Q9NQX5) /// 0005515 // protein binding (PMID:32296183 [IPI] UniProtKB:P14222) /// 0005515 // protein binding (PMID:32296183 [IPI] UniProtKB:P05187) /// 0005515 // protein binding (PMID:32296183 [IPI] UniProtKB:P09172) /// 0005515 // protein binding (PMID:32296183 [IPI] UniProtKB:Q494U1-3) /// 0005515 // protein binding (PMID:32296183 [IPI] UniProtKB:O60336) /// 0005515 // protein binding (PMID:32296183 [IPI] UniProtKB:Q499Z4) /// 0005515 // protein binding (PMID:32296183 [IPI] UniProtKB:Q5TCM9) /// 0005515 // protein binding (PMID:32296183 [IPI] UniProtKB:Q8N370) /// 0005515 // protein binding (PMID:32296183 [IPI] UniProtKB:P17482) /// 0005515 // protein binding (PMID:32296183 [IPI] UniProtKB:P50895) /// 0005515 // protein binding (PMID:32296183 [IPI] UniProtKB:Q5T7P3) /// 0005515 // protein binding (PMID:32296183 [IPI] UniProtKB:Q92692-2) /// 0005515 // protein binding (PMID:32296183 [IPI] UniProtKB:Q6L8H1) /// 0005515 // protein binding (PMID:32296183 [IPI] UniProtKB:Q5T619) /// 0005515 // protein binding (PMID:32296183 [IPI] UniProtKB:Q96EG3) /// 0005515 // protein binding (PMID:32296183 [IPI] UniProtKB:Q14773-3) /// 0005515 // protein binding (PMID:32296183 [IPI] UniProtKB:Q9HCN3) /// 0005515 // protein binding (PMID:32296183 [IPI] UniProtKB:O43559) /// 0005515 // protein binding (PMID:32296183 [IPI] UniProtKB:Q8TAU3) /// 0005515 // protein binding (PMID:32296183 [IPI] UniProtKB:Q8NCG7) /// 0005515 // protein binding (PMID:32296183 [IPI] UniProtKB:Q9P121-3) /// 0005515 // protein binding (PMID:32296183 [IPI] UniProtKB:P50539-3) /// 0005515 // protein binding (PMID:32296183 [IPI] UniProtKB:Q9UIK5) /// 0005515 // protein binding (PMID:32296183 [IPI] UniProtKB:P18075) /// 0005515 // protein binding (PMID:32296183 [IPI] UniProtKB:Q9P2F9) /// 0005515 // protein binding (PMID:32296183 [IPI] UniProtKB:P21918) /// 0005515 // protein binding (PMID:32296183 [IPI] UniProtKB:P15151) /// 0005515 // protein binding (PMID:32296183 [IPI] UniProtKB:P16144-2) /// 0005515 // protein binding (PMID:32296183 [IPI] UniProtKB:Q86YD7) /// 0005515 // protein binding (PMID:32296183 [IPI] UniProtKB:Q86VE0) /// 0005515 // protein binding (PMID:32296183 [IPI] UniProtKB:P21549) /// 0005515 // protein binding (PMID:32296183 [IPI] UniProtKB:Q04900) /// 0005515 // protein binding (PMID:32296183 [IPI] UniProtKB:Q8NEG0) /// 0005515 // protein binding (PMID:32296183 [IPI] UniProtKB:Q96IQ9) /// 0005515 // protein binding (PMID:32296183 [IPI] UniProtKB:Q7Z3C6-3) /// 0005515 // protein binding (PMID:32296183 [IPI] UniProtKB:Q6PJG9) /// 0005515 // protein binding (PMID:32296183 [IPI] UniProtKB:Q9BRU9) /// 0005515 // protein binding (PMID:32296183 [IPI] UniProtKB:P60329) /// 0005515 // protein binding (PMID:32296183 [IPI] UniProtKB:Q86W54-2) /// 0005515 // protein binding (PMID:32296183 [IPI] UniProtKB:Q9Y272) /// 0005515 // protein binding (PMID:32296183 [IPI] UniProtKB:Q15040) /// 0005515 // protein binding (PMID:32296183 [IPI] UniProtKB:Q86WX3) /// 0005515 // protein binding (PMID:32296183 [IPI] UniProtKB:P0CG20) /// 0005515 // protein binding (PMID:32296183 [IPI] UniProtKB:Q8WUK0) /// 0005515 // protein binding (PMID:32296183 [IPI] UniProtKB:P48645) /// 0005515 // protein binding (PMID:32296183 [IPI] UniProtKB:P60328) /// 0005515 // protein binding (PMID:32296183 [IPI] UniProtKB:Q15077) /// 0005515 // protein binding (PMID:32296183 [IPI] UniProtKB:Q5TA82) /// 0005515 // protein binding (PMID:32296183 [IPI] UniProtKB:Q9Y2V2) /// 0005515 // protein binding (PMID:32296183 [IPI] UniProtKB:Q9NV56) /// 0005515 // protein binding (PMID:32296183 [IPI] UniProtKB:A2BDE7) /// 0005515 // protein binding (PMID:32296183 [IPI] UniProtKB:P09211) /// 0005515 // protein binding (PMID:32296183 [IPI] UniProtKB:Q9BYR2) /// 0005515 // protein binding (PMID:32296183 [IPI] UniProtKB:P01308) /// 0005515 // protein binding (PMID:32296183 [IPI] UniProtKB:P18084) /// 0005515 // protein binding (PMID:32296183 [IPI] UniProtKB:Q08AG9) /// 0005515 // protein binding (PMID:32296183 [IPI] UniProtKB:Q9BYQ0) /// 0005515 // protein binding (PMID:32296183 [IPI] UniProtKB:Q9NPA0) /// 0005515 // protein binding (PMID:32296183 [IPI] UniProtKB:Q5T5A8) /// 0005515 // protein binding (PMID:32296183 [IPI] UniProtKB:P37235) /// 0005515 // protein binding (PMID:32296183 [IPI] UniProtKB:Q64LD2-2) /// 0005515 // protein binding (PMID:32296183 [IPI] UniProtKB:P78385) /// 0005515 // protein binding (PMID:32296183 [IPI] UniProtKB:Q96S52) /// 0005515 // protein binding (PMID:32296183 [IPI] UniProtKB:Q5TA81) /// 0005515 // protein binding (PMID:32296183 [IPI] UniProtKB:O60259) /// 0005515 // protein binding (PMID:32296183 [IPI] UniProtKB:Q9UK33) /// 0005515 // protein binding (PMID:32296183 [IPI] UniProtKB:Q9H4G1) /// 0005515 // protein binding (PMID:32296183 [IPI] UniProtKB:Q2WGJ6) /// 0005515 // protein binding (PMID:32296183 [IPI] UniProtKB:Q9BYR3) /// 0005515 // protein binding (PMID:32296183 [IPI] UniProtKB:Q8NE01) /// 0005515 // protein binding (PMID:32296183 [IPI] UniProtKB:Q9C086) /// 0005515 // protein binding (PMID:32296183 [IPI] UniProtKB:Q8IYI8) /// 0005515 // protein binding (PMID:32296183 [IPI] UniProtKB:P00742) /// 0005515 // protein binding (PMID:32296183 [IPI] UniProtKB:Q9NUL5-4) /// 0005515 // protein binding (PMID:32296183 [IPI] UniProtKB:P02008) /// 0005515 // protein binding (PMID:32296183 [IPI] UniProtKB:Q5T753) /// 0005515 // protein binding (PMID:32296183 [IPI] UniProtKB:Q8IZ83) /// 0005515 // protein binding (PMID:32296183 [IPI] UniProtKB:Q9GZV7) /// 0005515 // protein binding (PMID:32296183 [IPI] UniProtKB:Q63HR2) /// 0005515 // protein binding (PMID:32296183 [IPI] UniProtKB:Q9BW11) /// 0005515 // protein binding (PMID:32296183 [IPI] UniProtKB:Q9HB63) /// 0005515 // protein binding (PMID:32296183 [IPI] UniProtKB:P60014) /// 0005515 // protein binding (PMID:32296183 [IPI] UniProtKB:Q9Y3S2) /// 0005515 // protein binding (PMID:32296183 [IPI] UniProtKB:Q8WTX9) /// 0005515 // protein binding (PMID:32296183 [IPI] UniProtKB:O95897) /// 0005515 // protein binding (PMID:32296183 [IPI] UniProtKB:Q9BYE3) /// 0005515 // protein binding (PMID:32296183 [IPI] UniProtKB:Q8N6W0) /// 0005515 // protein binding (PMID:32296183 [IPI] UniProtKB:Q9NX63) /// 0005515 // protein binding (PMID:32296183 [IPI] UniProtKB:Q5T754) /// 0005515 // protein binding (PMID:32296183 [IPI] UniProtKB:Q6L8G9) /// 0005515 // protein binding (PMID:32296183 [IPI] UniProtKB:Q6ZMK1-3) /// 0005515 // protein binding (PMID:32296183 [IPI] UniProtKB:Q9NP91) /// 0005515 // protein binding (PMID:32296183 [IPI] UniProtKB:O76082) /// 0005515 // protein binding (PMID:32296183 [IPI] UniProtKB:O95864-3) /// 0005515 // protein binding (PMID:32296183 [IPI] UniProtKB:Q99469) /// 0005515 // protein binding (PMID:32296183 [IPI] UniProtKB:Q8TBN0) /// 0005515 // protein binding (PMID:32296183 [IPI] UniProtKB:Q9Y2K5) /// 0005515 // protein binding (PMID:32296183 [IPI] UniProtKB:P08631-2) /// 0005515 // protein binding (PMID:32296183 [IPI] UniProtKB:Q14511-2) /// 0005515 // protein binding (PMID:32296183 [IPI] UniProtKB:Q13214-2) /// 0005515 // protein binding (PMID:32296183 [IPI] UniProtKB:Q86TG1) /// 0005515 // protein binding (PMID:32296183 [IPI] UniProtKB:P31273) /// 0005515 // protein binding (PMID:32296183 [IPI] UniProtKB:Q8TC90) /// 0005515 // protein binding (PMID:32296183 [IPI] UniProtKB:P49638) /// 0005515 // protein binding (PMID:32296183 [IPI] UniProtKB:P07510-2) /// 0005515 // protein binding (PMID:32296183 [IPI] UniProtKB:Q9Y4C2-2) /// 0005515 // protein binding (PMID:32296183 [IPI] UniProtKB:Q9ULW2) /// 0005515 // protein binding (PMID:32296183 [IPI] UniProtKB:P32242) /// 0005515 // protein binding (PMID:32296183 [IPI] UniProtKB:P69905) /// 0005515 // protein binding (PMID:29856954 [IPI] UniProtKB:Q04721) /// 0005515 // protein binding (PMID:32296183 [IPI] UniProtKB:P49639) /// 0005515 // protein binding (PMID:32296183 [IPI] UniProtKB:Q52LG2) /// 0005515 // protein binding (PMID:32296183 [IPI] UniProtKB:Q6UY14-3) /// 0005515 // protein binding (PMID:32296183 [IPI] UniProtKB:Q9UBK9) /// 0005515 // protein binding (PMID:32296183 [IPI] UniProtKB:Q9BX59) /// 0005515 // protein binding (PMID:32296183 [IPI] UniProtKB:O14817) /// 0005515 // protein binding (PMID:32296183 [IPI] UniProtKB:Q9BXU8) /// 0005515 // protein binding (PMID:32296183 [IPI] UniProtKB:Q8N5G2) /// 0005515 // protein binding (PMID:32296183 [IPI] UniProtKB:Q96SQ5) /// 0005515 // protein binding (PMID:32296183 [IPI] UniProtKB:P08582-2)	Notch homolog 2 N-terminal-like protein C	NOTCH2NLC	protein	taxon:9606	20210417	InterPro			3	0.0119284	0.0375331	0.123688	1	0.00432383	0.0141442	0.0442482	3	0.0113538	0.0360212	0.119527	11	0.0452059	0.139762	0.477521	28	0.109753	0.35484	1.16077	29	0.117395	0.390934	1.21029	0	0	0	0	21	0.0763845	0.233802	0.84454	16	0.0587861	0.194141	0.570553	15	0.0625981	0.199698	0.616723	23	0.0805031	0.256267	0.81578	15	0.0586427	0.179929	0.588212	42	0.152068	0.537522	1.61878	42	0.162326	0.548691	1.75781	16	0.0598538	0.187259	0.662453	45	0.169851	0.557142	1.81634
1	NOTCH2NLR	1	120723912..120794851	ENSG00000286106	3.77596	13.6986	0.123986	0.192441	1	4.60484	24.333	0.0574078	0.0992614	1	-3.73591	-13.3236	0.119001	0.182775	1	-4.5648	-23.6669	0.053514	0.104088	1	NOTCH2NLR	UniProtKB	A0A096LNW5	NOTCH2NLR	enables			0005509 // calcium ion binding (GO_REF:0000002 [IEA] InterPro:IPR001881|InterPro:IPR018097)	Notch 2 N-terminal-like R (pseudogene)	NOTCH2NLR	protein	taxon:9606	20210417	InterPro			0	0	0	0	0	0	0	0	0	0	0	0	0	0	0	0	0	0	0	0	0	0	0	0	6	0.0825143	0.220169	0.254762	0	0	0	0	0	0	0	0	0	0	0	0	0	0	0	0	12	0.180754	0.554593	0.47057	0	0	0	0	0	0	0	0	0	0	0	0	0	0	0	0
1	NOTCH3	19	complement(15159038..15200995)	ENSG00000074181	0.633156	1.55095	0.0634375	0.106494	1	-0.769078	-1.70418	0.0369244	0.0670356	1	-1.92656	-3.80147	4.57493e-07	1.75356e-06	0.00793658	-0.524325	-1.43826	0.197334	0.313551	1	NOTCH3	UniProtKB	Q9UM47	NOTCH3	enables	0006367 // transcription initiation from RNA polymerase II promoter (Reactome:R-HSA-350054 [TAS]) /// 0007221 // positive regulation of transcription of Notch receptor target (Reactome:R-HSA-9021406 [TAS]) /// 0007219 // Notch signaling pathway (Reactome:R-HSA-9017797 [TAS]) /// 0007221 // positive regulation of transcription of Notch receptor target (Reactome:R-HSA-9021451 [TAS]) /// 0045746 // negative regulation of Notch signaling pathway (Reactome:R-HSA-9021520 [TAS]) /// 0045746 // negative regulation of Notch signaling pathway (Reactome:R-HSA-9021523 [TAS]) /// 0050793 // regulation of developmental process (GO_REF:0000002 [IEA] InterPro:IPR008297) /// 0007221 // positive regulation of transcription of Notch receptor target (Reactome:R-HSA-9018542 [TAS]) /// 0007221 // positive regulation of transcription of Notch receptor target (Reactome:R-HSA-9021480 [TAS]) /// 0007411 // axon guidance (PMID:21873635 [IBA] PANTHER:PTN002911625|FB:FBgn0264089|MGI:MGI:1315203|UniProtKB:O75094|ZFIN:ZDB-GENE-040310-1|UniProtKB:O75093|MGI:MGI:1315205|UniProtKB:O94813|WB:WBGene00004854|ZFIN:ZDB-GENE-010306-3|MGI:MGI:1315202) /// 0007219 // Notch signaling pathway (Reactome:R-HSA-2168136 [TAS]) /// 0045746 // negative regulation of Notch signaling pathway (Reactome:R-HSA-9018573 [TAS]) /// 0007219 // Notch signaling pathway (PMID:21873635 [IBA] PANTHER:PTN001933897|MGI:MGI:99460|MGI:MGI:97363|UniProtKB:P46531|UniProtKB:Q04721|RGD:620761) /// 0045746 // negative regulation of Notch signaling pathway (Reactome:R-HSA-9018572 [TAS])	0005886 // plasma membrane (Reactome:R-HSA-9017817 [TAS]) /// 0005829 // cytosol (Reactome:R-HSA-9013361 [TAS]) /// 0005829 // cytosol (Reactome:R-HSA-9021520 [TAS]) /// 0005654 // nucleoplasm (Reactome:R-HSA-9018542 [TAS]) /// 0000139 // Golgi membrane (Reactome:R-HSA-1912382 [TAS]) /// 0005576 // extracellular region (Reactome:R-HSA-1912382 [TAS]) /// 0005829 // cytosol (Reactome:R-HSA-9021523 [TAS]) /// 0005576 // extracellular region (Reactome:R-HSA-9013284 [TAS]) /// 0009986 // cell surface (PMID:21873635 [IBA] PANTHER:PTN001933897|UniProtKB:Q04721|MGI:MGI:97363) /// 0005886 // plasma membrane (PMID:21873635 [IBA] PANTHER:PTN001933897|UniProtKB:Q04721|MGI:MGI:99460|MGI:MGI:97363|UniProtKB:Q9UM47) /// 0005886 // plasma membrane (Reactome:R-HSA-9017797 [TAS]) /// 0000139 // Golgi membrane (Reactome:R-HSA-1912369 [TAS]) /// 0005886 // plasma membrane (Reactome:R-HSA-9013361 [TAS]) /// 0005886 // plasma membrane (Reactome:R-HSA-9021520 [TAS]) /// 0005886 // plasma membrane (Reactome:R-HSA-9021523 [TAS]) /// 0016021 // integral component of membrane (GO_REF:0000043 [IEA] UniProtKB-KW:KW-0812) /// 0043235 // receptor complex (PMID:23382219 [IDA]) /// 0005576 // extracellular region (Reactome:R-HSA-9017797 [TAS]) /// 0005654 // nucleoplasm (Reactome:R-HSA-9021406 [TAS]) /// 0005829 // cytosol (Reactome:R-HSA-9017817 [TAS]) /// 0005886 // plasma membrane (Reactome:R-HSA-2168136 [TAS]) /// 0005654 // nucleoplasm (Reactome:R-HSA-9021451 [TAS]) /// 0005654 // nucleoplasm (Reactome:R-HSA-212356 [TAS]) /// 0015629 // actin cytoskeleton (GO_REF:0000052 [IDA]) /// 0005654 // nucleoplasm (Reactome:R-HSA-9021480 [TAS]) /// 0005829 // cytosol (GO_REF:0000052 [IDA]) /// 0005886 // plasma membrane (PMID:15350543 [IDA]) /// 0005576 // extracellular region (Reactome:R-HSA-2168136 [TAS]) /// 0005789 // endoplasmic reticulum membrane (Reactome:R-HSA-1912409 [TAS]) /// 0005886 // plasma membrane (Reactome:R-HSA-1912382 [TAS]) /// 0043235 // receptor complex (PMID:21873635 [IBA] PANTHER:PTN001933897|UniProtKB:P46531|UniProtKB:Q9UM47|UniProtKB:Q04721) /// 0005886 // plasma membrane (Reactome:R-HSA-9013284 [TAS]) /// 0005576 // extracellular region (Reactome:R-HSA-9017817 [TAS]) /// 0005654 // nucleoplasm (GO_REF:0000052 [IDA]) /// 0005829 // cytosol (Reactome:R-HSA-9018572 [TAS]) /// 0005829 // cytosol (Reactome:R-HSA-9018573 [TAS])	0005515 // protein binding (PMID:11006133 [IPI] UniProtKB:O00548) /// 0005515 // protein binding (PMID:11101851 [IPI] UniProtKB:Q92585) /// 0005509 // calcium ion binding (GO_REF:0000002 [IEA] InterPro:IPR001881|InterPro:IPR018097) /// 0042802 // identical protein binding (PMID:26051713 [IPI] UniProtKB:Q9UM47) /// 0005515 // protein binding (PMID:17292860 [IPI] UniProtKB:Q9R1P4) /// 0045296 // cadherin binding (PMID:25468996 [HDA]) /// 0005515 // protein binding (PMID:11006133 [IPI] UniProtKB:P78504) /// 0005515 // protein binding (PMID:17292860 [IPI] UniProtKB:P25786) /// 0005515 // protein binding (PMID:32296183 [IPI] UniProtKB:P86480) /// 0038023 // signaling receptor activity (PMID:15350543 [IMP])	Neurogenic locus notch homolog protein 3	NOTCH3	protein	taxon:9606	20210417	InterPro			21	0.0865973	0.272481	0.865816	31	0.139013	0.45474	1.37169	26	0.102051	0.323769	1.0359	17	0.0724561	0.224011	0.737986	25	0.10163	0.328578	1.0364	43	0.180528	0.601172	1.79457	42	0.155477	0.414853	1.78333	40	0.150893	0.461863	1.60865	20	0.0762095	0.251681	0.713191	12	0.0519368	0.165687	0.493379	8	0.0290402	0.0924441	0.283749	22	0.0892009	0.273688	0.862711	10	0.0375503	0.132731	0.385424	12	0.0480998	0.162586	0.50223	12	0.0465562	0.145656	0.49684	6	0.0234872	0.0770422	0.242179
1	NOTCH4	6	complement(32194843..32224067)	ENSG00000204301	2.35133	5.10294	4.46286e-08	1.56692e-07	0.000774218	0.920674	1.893	0.0448863	0.0798388	1	0.11895	1.08594	0.717525	0.78255	1	1.5496	2.92737	2.32585e-05	8.3746e-05	0.403488	NOTCH4	UniProtKB	Q99466	NOTCH4	enables	0006367 // transcription initiation from RNA polymerase II promoter (Reactome:R-HSA-350054 [TAS]) /// 0045747 // positive regulation of Notch signaling pathway (Reactome:R-HSA-9604308 [TAS]) /// 0001944 // vasculature development (GO_REF:0000024 [ISS] UniProtKB:P31695) /// 0001569 // branching involved in blood vessel morphogenesis (GO_REF:0000024 [ISS] UniProtKB:P31695) /// 0030154 // cell differentiation (PMID:11823422 [NAS]) /// 0042060 // wound healing (GO_REF:0000107 [IEA] UniProtKB:Q6MG89|ensembl:ENSRNOP00000000513) /// 0000122 // negative regulation of transcription from RNA polymerase II promoter (PMID:17984306 [IMP]) /// 0060354 // negative regulation of cell adhesion molecule production (PMID:17984306 [IMP]) /// 0001886 // endothelial cell morphogenesis (GO_REF:0000107 [IEA] UniProtKB:Q6MG89|ensembl:ENSRNOP00000000513) /// 2000048 // negative regulation of cell-cell adhesion mediated by cadherin (PMID:17984306 [IMP]) /// 0030097 // hemopoiesis (PMID:11532344 [TAS]) /// 0001837 // epithelial to mesenchymal transition (PMID:17984306 [IMP]) /// 0030879 // mammary gland development (PMID:9576833 [IDA]) /// 0045596 // negative regulation of cell differentiation (PMID:11823422 [NAS]) /// 0045893 // positive regulation of transcription, DNA-templated (PMID:11823422 [TAS]) /// 0001763 // morphogenesis of a branching structure (GO_REF:0000024 [ISS] UniProtKB:P31695) /// 0007221 // positive regulation of transcription of Notch receptor target (PMID:18663143 [TAS]) /// 0001709 // cell fate determination (PMID:11823422 [TAS]) /// 0035278 // miRNA mediated inhibition of translation (Reactome:R-HSA-1912410 [TAS]) /// 0045602 // negative regulation of endothelial cell differentiation (GO_REF:0000024 [ISS] UniProtKB:P31695)	0005829 // cytosol (Reactome:R-NUL-9604388 [TAS]) /// 0005887 // integral component of plasma membrane (PMID:11823422 [TAS]) /// 0005654 // nucleoplasm (Reactome:R-HSA-212356 [TAS]) /// 0009986 // cell surface (PMID:11823422 [IDA]) /// 0000139 // Golgi membrane (Reactome:R-HSA-1912382 [TAS]) /// 0005576 // extracellular region (Reactome:R-HSA-1912382 [TAS]) /// 0005634 // nucleus (PMID:8681805 [TAS]) /// 0005654 // nucleoplasm (Reactome:R-HSA-9604308 [TAS]) /// 0005829 // cytosol (Reactome:R-HSA-9604308 [TAS]) /// 0005829 // cytosol (Reactome:R-HSA-9604328 [TAS]) /// 0000139 // Golgi membrane (Reactome:R-HSA-1912369 [TAS]) /// 0005886 // plasma membrane (Reactome:R-HSA-1912382 [TAS]) /// 0005789 // endoplasmic reticulum membrane (Reactome:R-HSA-1912410 [TAS])	0005515 // protein binding (PMID:7671825 [IPI] UniProtKB:Q86Y01) /// 0005515 // protein binding (PMID:11101851 [IPI] UniProtKB:Q92585) /// 0038023 // signaling receptor activity (PMID:11823422 [TAS]) /// 0005509 // calcium ion binding (PMID:11823422 [TAS]) /// 0005112 // Notch binding (PMID:21873635 [IBA] PANTHER:PTN002371879|RGD:2937|MGI:MGI:1098270|UniProtKB:O00548|FB:FBgn0051665|MGI:MGI:2152889|RGD:70953|MGI:MGI:104659|UniProtKB:P78504|FB:FBgn0004197|RGD:70949|UniProtKB:Q9Y219|MGI:MGI:107471|MGI:MGI:1859388|UniProtKB:Q7Z3S9|FB:FBgn0000463|MGI:MGI:1095416) /// 0005515 // protein binding (PMID:32814053 [IPI] UniProtKB:P05067)	Neurogenic locus notch homolog protein 4	NOTCH4|INT3	protein	taxon:9606	20031121	UniProt			5	0.0269369	0.0847578	0.206147	6	0.0351509	0.114986	0.265489	7	0.035895	0.113881	0.278896	4	0.022273	0.0688609	0.173644	33	0.175262	0.566637	1.36805	24	0.131637	0.438363	1.00162	34	0.164433	0.438749	1.44365	25	0.123209	0.377126	1.0054	21	0.104542	0.345249	0.748851	11	0.0621984	0.198423	0.452264	7	0.0331971	0.105677	0.248281	8	0.0423769	0.130022	0.313713	39	0.191324	0.676283	1.50315	35	0.183283	0.619531	1.46484	26	0.131784	0.4123	1.07649	29	0.14831	0.486484	1.17053
1	NOTO	2	73202574..73212513	ENSG00000214513	0.0717664	1.051	0.980333	0.996768	1	2.23901	4.72075	0.326535	#N/A	1	-0.03183	-1.02231	0.991128	#N/A	1	-2.19908	-4.59186	0.321766	0.462371	1	NOTO	UniProtKB	A8MTQ0	NOTO	enables	0006357 // regulation of transcription from RNA polymerase II promoter (PMID:21873635 [IBA] PANTHER:PTN000678138|MGI:MGI:1346018|MGI:MGI:95842|UniProtKB:Q9H4S2|FB:FBgn0025776|MGI:MGI:1277163) /// 0030903 // notochord development (GO_REF:0000107 [IEA] UniProtKB:Q5TIS6|ensembl:ENSMUSP00000087006) /// 0007417 // central nervous system development (PMID:21873635 [IBA] PANTHER:PTN001551821|FB:FBgn0025776|MGI:MGI:95842|MGI:MGI:95388|MGI:MGI:1346018|MGI:MGI:95387|ZFIN:ZDB-GENE-990415-75|ZFIN:ZDB-GENE-990415-53|MGI:MGI:1277163|ZFIN:ZDB-GENE-990415-54) /// 0009953 // dorsal/ventral pattern formation (GO_REF:0000107 [IEA] UniProtKB:Q5TIS6|ensembl:ENSMUSP00000087006) /// 1902017 // regulation of cilium assembly (GO_REF:0000107 [IEA] UniProtKB:Q5TIS6|ensembl:ENSMUSP00000087006) /// 0001947 // heart looping (GO_REF:0000107 [IEA] UniProtKB:Q5TIS6|ensembl:ENSMUSP00000087006) /// 0009880 // embryonic pattern specification (GO_REF:0000107 [IEA] UniProtKB:Q5TIS6|ensembl:ENSMUSP00000087006) /// 0044458 // motile cilium assembly (GO_REF:0000107 [IEA] UniProtKB:Q5TIS6|ensembl:ENSMUSP00000087006) /// 0030182 // neuron differentiation (PMID:21873635 [IBA] PANTHER:PTN001551821|MGI:MGI:1346018|MGI:MGI:95387|MGI:MGI:95842|ZFIN:ZDB-GENE-990415-53|ZFIN:ZDB-GENE-990415-54|MGI:MGI:1277163|MGI:MGI:95388)	0005634 // nucleus (PMID:21873635 [IBA] PANTHER:PTN000678138|MGI:MGI:95387|FB:FBgn0025776|MGI:MGI:1346018|UniProtKB:Q04741|WB:WBGene00000429|MGI:MGI:1277163) /// 0000785 // chromatin (GO_REF:0000113 [ISA] tfclass:3.1.2)	0005515 // protein binding (PMID:32296183 [IPI] UniProtKB:Q9Y5V3) /// 0005515 // protein binding (PMID:32296183 [IPI] UniProtKB:Q13111) /// 0000981 // RNA polymerase II transcription factor activity, sequence-specific DNA binding (PMID:21873635 [IBA] PANTHER:PTN000678138|MGI:MGI:1346018|MGI:MGI:95842|MGI:MGI:1277163) /// 0005515 // protein binding (PMID:32296183 [IPI] UniProtKB:Q5SW96) /// 0005515 // protein binding (PMID:32296183 [IPI] UniProtKB:Q3SYF9) /// 0005515 // protein binding (PMID:32296183 [IPI] UniProtKB:P20290-2) /// 0005515 // protein binding (PMID:32296183 [IPI] UniProtKB:Q8N9N5-2) /// 0005515 // protein binding (PMID:32296183 [IPI] UniProtKB:Q3LI64) /// 0005515 // protein binding (PMID:32296183 [IPI] UniProtKB:Q8IZU0) /// 0005515 // protein binding (PMID:32296183 [IPI] UniProtKB:Q7Z4F1) /// 0005515 // protein binding (PMID:32296183 [IPI] UniProtKB:P0C264) /// 0005515 // protein binding (PMID:32296183 [IPI] UniProtKB:Q53HC9) /// 0005515 // protein binding (PMID:32296183 [IPI] UniProtKB:Q96HB5) /// 0005515 // protein binding (PMID:32296183 [IPI] UniProtKB:P41238) /// 0005515 // protein binding (PMID:32296183 [IPI] UniProtKB:Q5W5X9-3) /// 0005515 // protein binding (PMID:32296183 [IPI] UniProtKB:O76011) /// 0005515 // protein binding (PMID:32296183 [IPI] UniProtKB:Q96LK0) /// 0005515 // protein binding (PMID:32296183 [IPI] UniProtKB:Q12837) /// 0000981 // RNA polymerase II transcription factor activity, sequence-specific DNA binding (GO_REF:0000113 [ISA] tfclass:3.1.2) /// 0005515 // protein binding (PMID:32296183 [IPI] UniProtKB:X5D778) /// 0005515 // protein binding (PMID:32296183 [IPI] UniProtKB:P61978-2) /// 0005515 // protein binding (PMID:32296183 [IPI] UniProtKB:O95817) /// 0005515 // protein binding (PMID:32296183 [IPI] UniProtKB:Q9H2Z4) /// 0005515 // protein binding (PMID:32296183 [IPI] UniProtKB:O60548) /// 0005515 // protein binding (PMID:32296183 [IPI] UniProtKB:Q6ZN32) /// 0005515 // protein binding (PMID:32296183 [IPI] UniProtKB:Q8WWB5) /// 0005515 // protein binding (PMID:32296183 [IPI] UniProtKB:P0CB47) /// 0005515 // protein binding (PMID:32296183 [IPI] UniProtKB:Q96PC2) /// 0000978 // RNA polymerase II core promoter proximal region sequence-specific DNA binding (PMID:21873635 [IBA] PANTHER:PTN000678138|MGI:MGI:95842) /// 0005515 // protein binding (PMID:32296183 [IPI] UniProtKB:Q8IVS8) /// 0005515 // protein binding (PMID:32296183 [IPI] UniProtKB:Q6L8G9) /// 0005515 // protein binding (PMID:32296183 [IPI] UniProtKB:O14770-4) /// 1990837 // sequence-specific double-stranded DNA binding (PMID:28473536 [IDA]) /// 0005515 // protein binding (PMID:32296183 [IPI] UniProtKB:O75593)	Homeobox protein notochord	NOTO	protein	taxon:9606	20190405	NTNU_SB			0	0	0	0	0	0	0	0	0	0	0	0	0	0	0	0	0	0	0	0	0	0	0	0	0	0	0	0	0	0	0	0	0	0	0	0	0	0	0	0	0	0	0	0	2	0.0293703	0.0901148	0.0784283	0	0	0	0	0	0	0	0	0	0	0	0	0	0	0	0
1	NOTUM	17	complement(81952507..81961840)	ENSG00000185269	1.54985	2.92787	2.97773e-70	1.34525e-68	5.16577e-66	-0.646449	-1.56531	2.43377e-13	1.81238e-12	4.22211e-09	-0.916933	-1.8881	7.11709e-26	1.13434e-24	1.23467e-21	1.27937	2.42733	6.82071e-48	3.3711e-46	1.18326e-43	NOTUM	UniProtKB	Q6P988	NOTUM	acts_upstream_of_or_within	0030500 // regulation of bone mineralization (PMID:30622831 [IDA]) /// 0090090 // negative regulation of canonical Wnt signaling pathway (PMID:21873635 [IBA] PANTHER:PTN001090191|FB:FBgn0044028|ZFIN:ZDB-GENE-120807-2) /// 1990697 // protein depalmitoleylation (PMID:25731175 [IDA]) /// 0044267 // cellular protein metabolic process (Reactome:R-HSA-392499 [TAS]) /// 0060348 // bone development (PMID:30622831 [IMP]) /// 1990697 // protein depalmitoleylation (PMID:21873635 [IBA] PANTHER:PTN001090191|UniProtKB:Q6P988|MGI:MGI:1924833) /// 0030500 // regulation of bone mineralization (PMID:30622831 [IMP]) /// 0030178 // negative regulation of Wnt signaling pathway (PMID:25731175 [IDA]) /// 0016055 // Wnt signaling pathway (GO_REF:0000043 [IEA] UniProtKB-KW:KW-0879) /// 0043687 // post-translational protein modification (Reactome:R-HSA-597592 [TAS])	0005788 // endoplasmic reticulum lumen (Reactome:R-HSA-8952289 [TAS]) /// 0005576 // extracellular region (Reactome:R-HSA-5362553 [TAS])	0016298 // lipase activity (GO_REF:0000107 [IEA] UniProtKB:Q8R116|ensembl:ENSMUSP00000101783) /// 0005515 // protein binding (PMID:32296183 [IPI] UniProtKB:Q8N720) /// 1990699 // palmitoleyl hydrolase activity (PMID:21873635 [IBA] PANTHER:PTN001090191|UniProtKB:Q6P988|MGI:MGI:1924833) /// 1990699 // palmitoleyl hydrolase activity (PMID:25731175 [IDA])	Palmitoleoyl-protein carboxylesterase NOTUM	NOTUM|OK/SW-CL.30	protein	taxon:9606	20210226	MGI			3783	56.3848	177.417	155.971	4251	68.9008	225.389	188.099	3828	54.3071	172.296	152.516	3652	56.2597	173.937	158.537	10347	152.033	491.534	428.947	12154	184.432	614.172	507.238	10943	146.418	390.68	464.643	12854	175.263	536.454	516.939	2759	37.999	125.491	98.3847	2661	41.6274	132.798	109.407	3002	39.3877	125.384	106.477	2658	38.9531	119.517	104.231	6420	87.1343	307.998	247.442	5852	84.7827	286.581	244.921	6463	90.6298	283.545	267.589	6337	89.6611	294.105	255.781
1	NOVA1	14	complement(26443090..26598033)	ENSG00000139910	-0.374288	-1.2962	0.745598	0.819888	1	-1.72889	-3.31473	0.234897	0.327722	1	-0.0332413	-1.02331	0.978044	0.99345	1	1.32136	2.49902	0.378006	0.525789	1	NOVA1	UniProtKB	P51513	NOVA1	enables	0120163 /// 0010468 // regulation of gene expression (PMID:21873635 [IBA] PANTHER:PTN000032600|TAIR:locus:2168367|MGI:MGI:1336214|UniProtKB:P57723|FB:FBgn0014870|UniProtKB:Q96I24|MGI:MGI:1345635|UniProtKB:Q96AE4|MGI:MGI:99894|MGI:MGI:1890471|MGI:MGI:1196294|UniProtKB:Q9NZI8|MGI:MGI:108202|UniProtKB:Q8IJS7|MGI:MGI:1890470|PomBase:SPCC757.09c|RGD:71058|UniProtKB:A0A0B4KGY6|ZFIN:ZDB-GENE-040426-2159|UniProtKB:O42254|FB:FBgn0262737|SGD:S000000128|UniProtKB:Q92945) /// 0000398 // mRNA splicing, via spliceosome (PMID:21873635 [IBA] PANTHER:PTN000815734|MGI:MGI:104297) /// 0051252 // regulation of RNA metabolic process (PMID:21873635 [IBA] PANTHER:PTN000032816|UniProtKB:Q9NZI8|SGD:S000000128|MGI:MGI:108202|MGI:MGI:1345635|MGI:MGI:104297|FB:FBgn0262737|MGI:MGI:1890471|MGI:MGI:104296|UniProtKB:P57723|UniProtKB:A0A0B4KGY6|PomBase:SPCC757.09c|MGI:MGI:1890470|RGD:621345) /// 0007268 // chemical synaptic transmission (PMID:8558240 [TAS]) /// 0007626 // locomotory behavior (PMID:8558240 [TAS]) /// 0008380 // RNA splicing (PMID:8398153 [TAS]) /// 0006396 // RNA processing (PMID:8398153 [TAS]) /// 0000381 // regulation of alternative mRNA splicing, via spliceosome (PMID:21873635 [IBA] PANTHER:PTN000815734|UniProtKB:A0A0B4KGY6)	0005730 // nucleolus (GO_REF:0000052 [IDA]) /// 0005634 // nucleus (PMID:21873635 [IBA] PANTHER:PTN000032600|UniProtKB:Q9NZI8|UniProtKB:Q8IJS7|MGI:MGI:108202|UniProtKB:Q96AE4|MGI:MGI:1345635|UniProtKB:Q15365|FB:FBgn0267791|UniProtKB:Q96I24|SGD:S000000437|FB:FBgn0014870|RGD:621828|UniProtKB:Q8UVD9|TAIR:locus:2120755|TAIR:locus:2168367|UniProtKB:Q9Y6M1|UniProtKB:F4KDN0|TAIR:locus:2084908|UniProtKB:Q92945|UniProtKB:O42254|UniProtKB:Q15366|TAIR:locus:2170169|RGD:1591892|UniProtKB:A0A0B4KGY6|RGD:71058|UniProtKB:P61978|UniProtKB:P51513) /// 0005737 // cytoplasm (PMID:21873635 [IBA] PANTHER:PTN000032600|MGI:MGI:1336214|UniProtKB:P57723|UniProtKB:Q8UVD9|UniProtKB:Q9Y6M1|TAIR:locus:2012713|UniProtKB:Q9NZI8|UniProtKB:Q96I24|UniProtKB:Q15365|MGI:MGI:1345635|MGI:MGI:99894|SGD:S000000437|TAIR:locus:2043530|UniProtKB:Q15366|UniProtKB:O00425|RGD:71058|TAIR:locus:2084908|SGD:S000000128|FB:FBgn0285926) /// 0043231 // intracellular membrane-bounded organelle (GO_REF:0000052 [IDA]) /// 0045202 // synapse (GO_REF:0000108 [IEA] GO:0007268) /// 0005654 // nucleoplasm (GO_REF:0000052 [IDA])	0005515 // protein binding (PMID:27733149 [IPI] UniProtKB:P18507) /// 0005515 // protein binding (PMID:30853821 [IPI] UniProtKB:P50406) /// 0003723 // RNA binding (PMID:22681889 [HDA]) /// 0003729 // mRNA binding (PMID:21873635 [IBA] PANTHER:PTN000032600|RGD:71058|UniProtKB:O00425|PomBase:SPCC757.09c|UniProtKB:Q92945|TAIR:locus:2035807|TAIR:locus:2184362|SGD:S000000128|FB:FBgn0285926|UniProtKB:O42254|RGD:621828|TAIR:locus:2150956|FB:FBgn0014870|MGI:MGI:1336214|UniProtKB:P57723|UniProtKB:Q9Y6M1|ZFIN:ZDB-GENE-000308-1|RGD:708580|UniProtKB:Q8UVD9|UniProtKB:Q9NZI8|SGD:S000000437|TAIR:locus:2043530|UniProtKB:Q15365|MGI:MGI:104297)	RNA-binding protein Nova-1	NOVA1	protein	taxon:9606	20140203	UniProt			2	0.00759968	0.0239126	0.0824587	2	0.00826424	0.0270341	0.0884963	0	0	0	0	0	0	0	0	0	0	0	0	2	0.00773723	0.0257656	0.0834685	0	0	0	0	1	0.00347609	0.0106398	0.0402162	1	0.00351123	0.0115958	0.0356596	0	0	0	0	0	0	0	0	0	0	0	0	1	0.00346014	0.0122307	0.0385424	2	0.00738708	0.0249697	0.0837051	0	0	0	0	0	0	0	0
1	NOVA2	19	complement(45933734..45974044)	ENSG00000104967	#N/A	#N/A	#N/A	#N/A	#N/A	#N/A	#N/A	#N/A	#N/A	#N/A	#N/A	#N/A	#N/A	#N/A	#N/A	#N/A	#N/A	#N/A	#N/A	#N/A	NOVA2	UniProtKB	Q9UNW9	NOVA2	enables	0120163 /// 0010468 // regulation of gene expression (PMID:21873635 [IBA] PANTHER:PTN000032600|TAIR:locus:2168367|MGI:MGI:1336214|UniProtKB:P57723|FB:FBgn0014870|UniProtKB:Q96I24|MGI:MGI:1345635|UniProtKB:Q96AE4|MGI:MGI:99894|MGI:MGI:1890471|MGI:MGI:1196294|UniProtKB:Q9NZI8|MGI:MGI:108202|UniProtKB:Q8IJS7|MGI:MGI:1890470|PomBase:SPCC757.09c|RGD:71058|UniProtKB:A0A0B4KGY6|ZFIN:ZDB-GENE-040426-2159|UniProtKB:O42254|FB:FBgn0262737|SGD:S000000128|UniProtKB:Q92945) /// 0000398 // mRNA splicing, via spliceosome (PMID:21873635 [IBA] PANTHER:PTN000815734|MGI:MGI:104297) /// 0051252 // regulation of RNA metabolic process (PMID:21873635 [IBA] PANTHER:PTN000032816|UniProtKB:Q9NZI8|SGD:S000000128|MGI:MGI:108202|MGI:MGI:1345635|MGI:MGI:104297|FB:FBgn0262737|MGI:MGI:1890471|MGI:MGI:104296|UniProtKB:P57723|UniProtKB:A0A0B4KGY6|PomBase:SPCC757.09c|MGI:MGI:1890470|RGD:621345) /// 0000381 // regulation of alternative mRNA splicing, via spliceosome (PMID:21873635 [IBA] PANTHER:PTN000815734|UniProtKB:A0A0B4KGY6)	0005737 // cytoplasm (PMID:21873635 [IBA] PANTHER:PTN000032600|MGI:MGI:1336214|UniProtKB:P57723|UniProtKB:Q8UVD9|UniProtKB:Q9Y6M1|TAIR:locus:2012713|UniProtKB:Q9NZI8|UniProtKB:Q96I24|UniProtKB:Q15365|MGI:MGI:1345635|MGI:MGI:99894|SGD:S000000437|TAIR:locus:2043530|UniProtKB:Q15366|UniProtKB:O00425|RGD:71058|TAIR:locus:2084908|SGD:S000000128|FB:FBgn0285926) /// 0005634 // nucleus (PMID:21873635 [IBA] PANTHER:PTN000032600|UniProtKB:Q9NZI8|UniProtKB:Q8IJS7|MGI:MGI:108202|UniProtKB:Q96AE4|MGI:MGI:1345635|UniProtKB:Q15365|FB:FBgn0267791|UniProtKB:Q96I24|SGD:S000000437|FB:FBgn0014870|RGD:621828|UniProtKB:Q8UVD9|TAIR:locus:2120755|TAIR:locus:2168367|UniProtKB:Q9Y6M1|UniProtKB:F4KDN0|TAIR:locus:2084908|UniProtKB:Q92945|UniProtKB:O42254|UniProtKB:Q15366|TAIR:locus:2170169|RGD:1591892|UniProtKB:A0A0B4KGY6|RGD:71058|UniProtKB:P61978|UniProtKB:P51513)	0003723 // RNA binding (PMID:10735272 [NAS]) /// 0003723 // RNA binding (PMID:22681889 [HDA]) /// 0003729 // mRNA binding (PMID:21873635 [IBA] PANTHER:PTN000032600|RGD:71058|UniProtKB:O00425|PomBase:SPCC757.09c|UniProtKB:Q92945|TAIR:locus:2035807|TAIR:locus:2184362|SGD:S000000128|FB:FBgn0285926|UniProtKB:O42254|RGD:621828|TAIR:locus:2150956|FB:FBgn0014870|MGI:MGI:1336214|UniProtKB:P57723|UniProtKB:Q9Y6M1|ZFIN:ZDB-GENE-000308-1|RGD:708580|UniProtKB:Q8UVD9|UniProtKB:Q9NZI8|SGD:S000000437|TAIR:locus:2043530|UniProtKB:Q15365|MGI:MGI:104297)	RNA-binding protein Nova-2	NOVA2|ANOVA|NOVA3	protein	taxon:9606	20050308	UniProt			0	0	0	0	0	0	0	0	0	0	0	0	0	0	0	0	0	0	0	0	0	0	0	0	0	0	0	0	0	0	0	0	0	0	0	0	0	0	0	0	0	0	0	0	0	0	0	0	0	0	0	0	0	0	0	0	0	0	0	0	0	0	0	0
1	NOX1	X	complement(100843324..100874359)	ENSG00000007952	-1.44774	-2.7278	0.0680797	0.113442	1	-1.82472	-3.54238	0.0278137	0.0521503	1	0.353215	1.2774	0.684401	0.754801	1	0.730196	1.65887	0.418177	0.570639	1	NOX1	UniProtKB	Q9Y5S8	NOX1	enables	0045726 // positive regulation of integrin biosynthetic process (PMID:18023288 [IMP]) /// 0016477 // cell migration (PMID:18023288 [IMP]) /// 0071455 // cellular response to hyperoxia (GO_REF:0000107 [IEA] UniProtKB:Q8CIZ9|ensembl:ENSMUSP00000033610) /// 1990451 // cellular stress response to acidic pH (PMID:10615049 [IDA]) /// 0046330 // positive regulation of JNK cascade (GO_REF:0000107 [IEA] UniProtKB:Q8CIZ9|ensembl:ENSMUSP00000033610) /// 0031343 // positive regulation of cell killing (Reactome:R-HSA-9664420 [TAS]) /// 0034765 // regulation of ion transmembrane transport (GO_REF:0000043 [IEA] UniProtKB-KW:KW-0851) /// 0003081 // regulation of systemic arterial blood pressure by renin-angiotensin (GO_REF:0000107 [IEA] UniProtKB:Q8CIZ9|ensembl:ENSMUSP00000033610) /// 0006954 // inflammatory response (PMID:18347018 [TAS]) /// 0030198 // extracellular matrix organization (GO_REF:0000107 [IEA] UniProtKB:Q8CIZ9|ensembl:ENSMUSP00000033610) /// 0008284 // positive regulation of cell proliferation (PMID:10485709 [IDA]) /// 0048661 // positive regulation of smooth muscle cell proliferation (PMID:10485709 [ISS] UniProtKB:Q9WV87) /// 0008217 // regulation of blood pressure (PMID:18347018 [TAS]) /// 0042743 // hydrogen peroxide metabolic process (PMID:11331784 [IDA]) /// 0072592 // oxygen metabolic process (GO_REF:0000107 [IEA] UniProtKB:Q8CIZ9|ensembl:ENSMUSP00000033610) /// 0042554 // superoxide anion generation (PMID:21873635 [IBA] PANTHER:PTN000239643|dictyBase:DDB_G0287101|UniProtKB:Q9NRD8|MGI:MGI:2681162|UniProtKB:P04839|MGI:MGI:1354184|MGI:MGI:2450016|RGD:620598|UniProtKB:Q9Y5S8) /// 0034220 // ion transmembrane transport (GO_REF:0000108 [IEA] GO:0005244) /// 0006739 // NADP metabolic process (PMID:10485709 [IC] GO:0042554) /// 0007165 // signal transduction (PMID:17673675 [TAS]) /// 0001525 // angiogenesis (PMID:11805326 [IMP]) /// 0042554 // superoxide anion generation (PMID:10485709 [IDA]) /// 1902177 // positive regulation of oxidative stress-induced intrinsic apoptotic signaling pathway (GO_REF:0000107 [IEA] UniProtKB:Q8CIZ9|ensembl:ENSMUSP00000033610) /// 0045730 // respiratory burst (PMID:16636067 [TAS]) /// 0006952 // defense response (PMID:21873635 [IBA] PANTHER:PTN000239643|MGI:MGI:88574|ZFIN:ZDB-GENE-091117-14|dictyBase:DDB_G0287101|dictyBase:DDB_G0289653|UniProtKB:P04839|dictyBase:DDB_G0291117|FB:FBgn0283531) /// 0010575 // positive regulation of vascular endothelial growth factor production (PMID:11805326 [IEP]) /// 0042554 // superoxide anion generation (PMID:18023288 [IMP]) /// 0051454 // intracellular pH elevation (PMID:10615049 [IDA])	0005886 // plasma membrane (Reactome:R-HSA-9673797 [TAS]) /// 0005886 // plasma membrane (Reactome:R-HSA-5668714 [TAS]) /// 0043020 // NADPH oxidase complex (PMID:21873635 [IBA] PANTHER:PTN000239643|RGD:620598|UniProtKB:Q9Y5S8|UniProtKB:P04839|MGI:MGI:2681162|RGD:620574|MGI:MGI:88574|RGD:620600) /// 0042995 // cell projection (GO_REF:0000044 [IEA] UniProtKB-SubCell:SL-0280) /// 0043020 // NADPH oxidase complex (PMID:16636067 [IDA]) /// 0005769 // early endosome (PMID:17673675 [IDA]) /// 0005886 // plasma membrane (Reactome:R-HSA-9673794 [TAS]) /// 0030054 // cell junction (GO_REF:0000043 [IEA] UniProtKB-KW:KW-0965) /// 0005886 // plasma membrane (Reactome:R-HSA-5668718 [TAS]) /// 0005886 // plasma membrane (PMID:21873635 [IBA] PANTHER:PTN001735877|TAIR:locus:2160917|TAIR:locus:2157697|WB:WBGene00000253|UniProtKB:Q9NRD8|UniProtKB:Q9NRD9|RGD:620574|RGD:620598|MGI:MGI:2139422|TAIR:locus:2183309|TAIR:locus:2025351|RGD:620600|UniProtKB:Q948T9|TAIR:locus:2024603|MGI:MGI:2681162|UniProtKB:P04839|TAIR:locus:2157027|UniProtKB:Q948U0|UniProtKB:Q9Y5S8|MGI:MGI:88574|SGD:S000005512|TAIR:locus:2157348)	0050661 // NADP binding (PMID:10485709 [IC] GO:0042554) /// 0005515 // protein binding (PMID:16636067 [IPI] UniProtKB:Q86UR1) /// 0016175 // superoxide-generating NADPH oxidase activity (PMID:18023288 [IMP]) /// 0005244 // voltage-gated ion channel activity (GO_REF:0000043 [IEA] UniProtKB-KW:KW-0851) /// 0005515 // protein binding (PMID:16636067 [IPI] UniProtKB:Q8NFA2) /// 0016175 // superoxide-generating NADPH oxidase activity (PMID:18347018 [TAS]) /// 0016175 // superoxide-generating NADPH oxidase activity (PMID:21873635 [IBA] PANTHER:PTN000239643|dictyBase:DDB_G0287101|MGI:MGI:1354184|MGI:MGI:2450016|UniProtKB:Q9Y5S8|dictyBase:DDB_G0289653|MGI:MGI:2681162) /// 0005515 // protein binding (PMID:32296183 [IPI] UniProtKB:Q0VAB0) /// 0031267 // small GTPase binding (PMID:16636067 [IPI] UniProtKB:P63000) /// 0016175 // superoxide-generating NADPH oxidase activity (PMID:10485709 [IC] GO:0042554) /// 0046872 // metal ion binding (GO_REF:0000043 [IEA] UniProtKB-KW:KW-0479) /// 0016175 // superoxide-generating NADPH oxidase activity (PMID:10485709 [TAS])	NADPH oxidase 1	NOX1|MOX1|NOH1	protein	taxon:9606	20210417	UniProt			5	0.0714469	0.22481	0.206147	3	0.0466167	0.152493	0.132744	8	0.108808	0.345207	0.318738	1	0.0147691	0.0456613	0.043411	0	0	0	0	0	0	0	0	2	0.0256553	0.0684546	0.0849206	4	0.0522876	0.160045	0.160865	1	0.0132041	0.0436062	0.0356596	2	0.0299952	0.0956894	0.0822298	1	0.0125787	0.0400421	0.0354687	1	0.01405	0.0431084	0.0392142	3	0.0390357	0.137982	0.115627	2	0.0277792	0.093899	0.0837051	1	0.0134439	0.0420606	0.0414033	2	0.0271292	0.0889889	0.0807262
1	NOX3	6	complement(155395368..155455839)	ENSG00000074771	1.91196	3.76321	3.27962e-06	9.84681e-06	0.0568949	0.320884	1.2491	0.473137	0.575539	1	-1.96665	-3.90858	1.69407e-06	6.07876e-06	0.0293887	-0.375567	-1.29735	0.401002	0.551147	1	NOX3	UniProtKB	Q9HBY0	NOX3	enables	0042554 // superoxide anion generation (PMID:21873635 [IBA] PANTHER:PTN000239643|dictyBase:DDB_G0287101|UniProtKB:Q9NRD8|MGI:MGI:2681162|UniProtKB:P04839|MGI:MGI:1354184|MGI:MGI:2450016|RGD:620598|UniProtKB:Q9Y5S8) /// 0001659 // temperature homeostasis (GO_REF:0000107 [IEA] UniProtKB:Q672J9|ensembl:ENSMUSP00000111466) /// 0009590 // detection of gravity (GO_REF:0000107 [IEA] UniProtKB:Q672J9|ensembl:ENSMUSP00000111466) /// 0006952 // defense response (PMID:21873635 [IBA] PANTHER:PTN000239643|MGI:MGI:88574|ZFIN:ZDB-GENE-091117-14|dictyBase:DDB_G0287101|dictyBase:DDB_G0289653|UniProtKB:P04839|dictyBase:DDB_G0291117|FB:FBgn0283531) /// 0048840 // otolith development (GO_REF:0000107 [IEA] UniProtKB:Q672J9|ensembl:ENSMUSP00000111466)	0005737 // cytoplasm (GO_REF:0000107 [IEA] UniProtKB:Q672J9|ensembl:ENSMUSP00000111466) /// 0005886 // plasma membrane (Reactome:R-HSA-5668731 [TAS]) /// 0005886 // plasma membrane (Reactome:R-HSA-5668735 [TAS]) /// 0043020 // NADPH oxidase complex (PMID:21873635 [IBA] PANTHER:PTN000239643|RGD:620598|UniProtKB:Q9Y5S8|UniProtKB:P04839|MGI:MGI:2681162|RGD:620574|MGI:MGI:88574|RGD:620600) /// 0070062 // extracellular exosome (PMID:19056867 [HDA]) /// 0005886 // plasma membrane (PMID:21873635 [IBA] PANTHER:PTN001735877|TAIR:locus:2160917|TAIR:locus:2157697|WB:WBGene00000253|UniProtKB:Q9NRD8|UniProtKB:Q9NRD9|RGD:620574|RGD:620598|MGI:MGI:2139422|TAIR:locus:2183309|TAIR:locus:2025351|RGD:620600|UniProtKB:Q948T9|TAIR:locus:2024603|MGI:MGI:2681162|UniProtKB:P04839|TAIR:locus:2157027|UniProtKB:Q948U0|UniProtKB:Q9Y5S8|MGI:MGI:88574|SGD:S000005512|TAIR:locus:2157348)	0016175 // superoxide-generating NADPH oxidase activity (PMID:21873635 [IBA] PANTHER:PTN000239643|dictyBase:DDB_G0287101|MGI:MGI:1354184|MGI:MGI:2450016|UniProtKB:Q9Y5S8|dictyBase:DDB_G0289653|MGI:MGI:2681162) /// 0005515 // protein binding (PMID:32296183 [IPI] UniProtKB:Q9BQA9)	NADPH oxidase 3	NOX3|MOX2	protein	taxon:9606	20210417	IntAct			7	0.128467	0.404226	0.288605	3	0.0598719	0.195854	0.132744	10	0.174684	0.554205	0.398422	10	0.189686	0.586448	0.43411	30	0.542766	1.75481	1.24368	31	0.579223	1.92886	1.29376	24	0.395402	1.05503	1.01905	31	0.520453	1.59303	1.2467	15	0.254378	0.840081	0.534893	9	0.173359	0.553041	0.370034	13	0.210021	0.668562	0.461093	5	0.0902248	0.27683	0.196071	9	0.150406	0.531647	0.346882	7	0.124873	0.422095	0.292968	4	0.0690662	0.216081	0.165613	10	0.174216	0.571461	0.403631
1	NOX4	11	complement(89324353..89498187)	ENSG00000086991	2.37542	5.18886	0.297925	0.402292	1	2.72312	6.60301	0.221968	0.312964	1	-0.766806	-1.7015	0.606219	0.689856	1	-1.11451	-2.16522	0.427903	0.581007	1	NOX4	UniProtKB	Q9NPH5	NOX4	enables	0050667 // homocysteine metabolic process (PMID:20031578 [IDA]) /// 0042554 // superoxide anion generation (PMID:21873635 [IBA] PANTHER:PTN000239643|dictyBase:DDB_G0287101|UniProtKB:Q9NRD8|MGI:MGI:2681162|UniProtKB:P04839|MGI:MGI:1354184|MGI:MGI:2450016|RGD:620598|UniProtKB:Q9Y5S8) /// 0042554 // superoxide anion generation (PMID:10869423 [ISS] UniProtKB:Q9JHI8) /// 0034599 // cellular response to oxidative stress (Reactome:R-HSA-3299685 [TAS]) /// 0061098 // positive regulation of protein tyrosine kinase activity (PMID:27525436 [ISS] UniProtKB:Q9JHI8) /// 0071560 // cellular response to transforming growth factor beta stimulus (GO_REF:0000107 [IEA] UniProtKB:Q924V1|ensembl:ENSRNOP00000018990) /// 0003015 // heart process (PMID:27525436 [IGI] UniProtKB:P06241) /// 0051496 // positive regulation of stress fiber assembly (GO_REF:0000107 [IEA] UniProtKB:Q924V1|ensembl:ENSRNOP00000018990) /// 0000902 // cell morphogenesis (PMID:10869423 [ISS] UniProtKB:Q9JHI8) /// 0043065 // positive regulation of apoptotic process (GO_REF:0000107 [IEA] UniProtKB:Q924V1|ensembl:ENSRNOP00000018990) /// 0072593 // reactive oxygen species metabolic process (PMID:10869423 [IDA]) /// 0006954 // inflammatory response (PMID:10869423 [TAS]) /// 0014911 // positive regulation of smooth muscle cell migration (GO_REF:0000107 [IEA] UniProtKB:Q924V1|ensembl:ENSRNOP00000018990) /// 0007569 // cell aging (PMID:10869423 [ISS] UniProtKB:Q9JHI8) /// 0006952 // defense response (PMID:21873635 [IBA] PANTHER:PTN000239643|MGI:MGI:88574|ZFIN:ZDB-GENE-091117-14|dictyBase:DDB_G0287101|dictyBase:DDB_G0289653|UniProtKB:P04839|dictyBase:DDB_G0291117|FB:FBgn0283531) /// 0001666 // response to hypoxia (GO_REF:0000107 [IEA] UniProtKB:Q924V1|ensembl:ENSRNOP00000018990) /// 0008285 // negative regulation of cell proliferation (PMID:10869423 [ISS] UniProtKB:Q9JHI8) /// 0071320 // cellular response to cAMP (GO_REF:0000107 [IEA] UniProtKB:Q924V1|ensembl:ENSRNOP00000018990) /// 1903409 // reactive oxygen species biosynthetic process (PMID:27525436 [NAS]) /// 0006801 // superoxide metabolic process (PMID:18760347 [IDA]) /// 2000379 // positive regulation of reactive oxygen species metabolic process (GO_REF:0000107 [IEA] UniProtKB:Q924V1|ensembl:ENSRNOP00000018990) /// 0071480 // cellular response to gamma radiation (GO_REF:0000107 [IEA] UniProtKB:Q924V1|ensembl:ENSRNOP00000018990) /// 0010467 // gene expression (PMID:23144758 [IMP]) /// 0022900 // electron transport chain (GO_REF:0000108 [IEA] GO:0009055)	0016021 // integral component of membrane (PMID:10869423 [TAS]) /// 0001725 // stress fiber (GO_REF:0000107 [IEA] UniProtKB:Q924V1|ensembl:ENSRNOP00000018990) /// 0005730 // nucleolus (GO_REF:0000044 [IEA] UniProtKB-SubCell:SL-0188) /// 0005886 // plasma membrane (Reactome:R-HSA-9698762 [TAS]) /// 0043020 // NADPH oxidase complex (PMID:21873635 [IBA] PANTHER:PTN000239643|RGD:620598|UniProtKB:Q9Y5S8|UniProtKB:P04839|MGI:MGI:2681162|RGD:620574|MGI:MGI:88574|RGD:620600) /// 0005789 // endoplasmic reticulum membrane (Reactome:R-HSA-6807557 [TAS]) /// 0048471 // perinuclear region of cytoplasm (PMID:27525436 [ISS] UniProtKB:Q924V1) /// 0005634 // nucleus (PMID:27525436 [ISS] UniProtKB:Q924V1) /// 0005739 // mitochondrion (PMID:27525436 [ISS] UniProtKB:Q924V1) /// 0005925 // focal adhesion (GO_REF:0000044 [IEA] UniProtKB-SubCell:SL-0118) /// 0016324 // apical plasma membrane (GO_REF:0000107 [IEA] UniProtKB:Q924V1|ensembl:ENSRNOP00000018990) /// 0097038 // perinuclear endoplasmic reticulum (PMID:27525436 [ISS] UniProtKB:Q924V1) /// 0005886 // plasma membrane (PMID:21873635 [IBA] PANTHER:PTN001735877|TAIR:locus:2160917|TAIR:locus:2157697|WB:WBGene00000253|UniProtKB:Q9NRD8|UniProtKB:Q9NRD9|RGD:620574|RGD:620598|MGI:MGI:2139422|TAIR:locus:2183309|TAIR:locus:2025351|RGD:620600|UniProtKB:Q948T9|TAIR:locus:2024603|MGI:MGI:2681162|UniProtKB:P04839|TAIR:locus:2157027|UniProtKB:Q948U0|UniProtKB:Q9Y5S8|MGI:MGI:88574|SGD:S000005512|TAIR:locus:2157348) /// 0005886 // plasma membrane (Reactome:R-HSA-9698758 [TAS]) /// 0005654 // nucleoplasm (GO_REF:0000052 [IDA])	1990782 // protein tyrosine kinase binding (PMID:27525436 [ISS] UniProtKB:Q9JHI8) /// 0020037 // heme binding (PMID:10869423 [TAS]) /// 0072341 // modified amino acid binding (PMID:20031578 [IDA]) /// 0019826 // oxygen sensor activity (PMID:10869423 [TAS]) /// 0005515 // protein binding (PMID:15356101 [IPI] UniProtKB:O00206) /// 0016174 // NAD(P)H oxidase activity (PMID:10869423 [TAS]) /// 0016175 // superoxide-generating NADPH oxidase activity (PMID:21873635 [IBA] PANTHER:PTN000239643|dictyBase:DDB_G0287101|MGI:MGI:1354184|MGI:MGI:2450016|UniProtKB:Q9Y5S8|dictyBase:DDB_G0289653|MGI:MGI:2681162) /// 0005515 // protein binding (PMID:17064675 [IPI] UniProtKB:O00206) /// 0050660 // flavin adenine dinucleotide binding (PMID:10869423 [TAS]) /// 0000166 // nucleotide binding (PMID:10869423 [TAS]) /// 0009055 // electron carrier activity (PMID:10869423 [TAS])	NADPH oxidase 4	NOX4|RENOX	protein	taxon:9606	20060502	UniProt			0	0	0	0	0	0	0	0	0	0	0	0	0	0	0	0	0	0	0	0	0	0	0	0	0	0	0	0	2	0.0126708	0.0387835	0.0804323	1	0.00639945	0.0211341	0.0356596	0	0	0	0	1	0.00609639	0.0194067	0.0354687	1	0.00680942	0.0208928	0.0392142	0	0	0	0	1	0.00673172	0.0227544	0.0418525	0	0	0	0	0	0	0	0
1	NOX5	15	68930525..69062762	ENSG00000255346	#N/A	#N/A	#N/A	#N/A	#N/A	#N/A	#N/A	#N/A	#N/A	#N/A	#N/A	#N/A	#N/A	#N/A	#N/A	#N/A	#N/A	#N/A	#N/A	#N/A	NOX5	UniProtKB	Q96PH1	NOX5	enables	0006915 // apoptotic process (PMID:11483596 [NAS]) /// 0033215 // iron assimilation by reduction and transport (PMID:21873635 [IBA] PANTHER:PTN002485450|PomBase:SPBC1683.09c) /// 0001525 // angiogenesis (GO_REF:0000043 [IEA] UniProtKB-KW:KW-0037) /// 0034599 // cellular response to oxidative stress (Reactome:R-HSA-3299685 [TAS]) /// 0043012 // regulation of fusion of sperm to egg plasma membrane (PMID:11483596 [NAS]) /// 0061640 // cytoskeleton-dependent cytokinesis (PMID:11483596 [NAS]) /// 0042554 // superoxide anion generation (PMID:11483596 [IDA]) /// 0001819 // positive regulation of cytokine production (PMID:11483596 [NAS]) /// 1902600 // hydrogen ion transmembrane transport (PMID:11483596 [IDA]) /// 0001935 // endothelial cell proliferation (PMID:17275676 [IDA])	0016021 // integral component of membrane (GO_REF:0000043 [IEA] UniProtKB-KW:KW-0812) /// 0005789 // endoplasmic reticulum membrane (Reactome:R-HSA-6807557 [TAS]) /// 0005886 // plasma membrane (PMID:21873635 [IBA] PANTHER:PTN001735877|TAIR:locus:2160917|TAIR:locus:2157697|WB:WBGene00000253|UniProtKB:Q9NRD8|UniProtKB:Q9NRD9|RGD:620574|RGD:620598|MGI:MGI:2139422|TAIR:locus:2183309|TAIR:locus:2025351|RGD:620600|UniProtKB:Q948T9|TAIR:locus:2024603|MGI:MGI:2681162|UniProtKB:P04839|TAIR:locus:2157027|UniProtKB:Q948U0|UniProtKB:Q9Y5S8|MGI:MGI:88574|SGD:S000005512|TAIR:locus:2157348)	0050661 // NADP binding (PMID:11483596 [NAS]) /// 0000293 // ferric-chelate reductase activity (PMID:21873635 [IBA] PANTHER:PTN002485450|PomBase:SPBC1683.09c|SGD:S000005512) /// 0020037 // heme binding (PMID:11483596 [NAS]) /// 0016175 // superoxide-generating NADPH oxidase activity (PMID:11483596 [IDA]) /// 0015252 // hydrogen ion channel activity (PMID:11483596 [IDA]) /// 0050660 // flavin adenine dinucleotide binding (PMID:11483596 [NAS]) /// 0005509 // calcium ion binding (GO_REF:0000002 [IEA] InterPro:IPR002048)	NADPH oxidase 5	NOX5	protein	taxon:9606	20210417	InterPro			0	0	0	0	0	0	0	0	0	0	0	0	0	0	0	0	0	0	0	0	0	0	0	0	0	0	0	0	0	0	0	0	0	0	0	0	0	0	0	0	0	0	0	0	0	0	0	0	0	0	0	0	0	0	0	0	0	0	0	0	0	0	0	0
1	NOXA1	9	137423350..137434406	ENSG00000188747	1.88318	3.68888	3.51781e-09	1.34718e-08	6.1027e-05	0.876652	1.83611	0.00851447	0.0180046	1	-0.832807	-1.78115	0.0030736	0.00687985	1	0.173725	1.12797	0.559196	0.687765	1	NOXA1	UniProtKB	Q86UR1	NOXA1	enables	0010310 // regulation of hydrogen peroxide metabolic process (PMID:16636067 [IMP]) /// 0042554 // superoxide anion generation (PMID:21873635 [IBA] PANTHER:PTN002309613|MGI:MGI:97284) /// 0006801 // superoxide metabolic process (PMID:20609497 [IMP]) /// 0060263 // regulation of respiratory burst (PMID:16636067 [IMP]) /// 0031343 // positive regulation of cell killing (Reactome:R-HSA-9664420 [TAS])	0005829 // cytosol (Reactome:R-HSA-9673794 [TAS]) /// 0005829 // cytosol (Reactome:R-HSA-5668735 [TAS]) /// 0005829 // cytosol (Reactome:R-HSA-5668718 [TAS]) /// 0043020 // NADPH oxidase complex (PMID:16636067 [IDA]) /// 0005829 // cytosol (Reactome:R-HSA-5668714 [TAS]) /// 0005829 // cytosol (Reactome:R-HSA-5668731 [TAS]) /// 0005829 // cytosol (Reactome:R-HSA-9673797 [TAS]) /// 0005829 // cytosol (PMID:21873635 [IBA] PANTHER:PTN002309613|UniProtKB:P19878)	0016176 // superoxide-generating NADPH oxidase activator activity (PMID:16636067 [IMP]) /// 0005515 // protein binding (PMID:20609497 [IPI] UniProtKB:Q5TCZ1) /// 0005515 // protein binding (PMID:16636067 [IPI] UniProtKB:Q8NFA2) /// 0016176 // superoxide-generating NADPH oxidase activator activity (PMID:21873635 [IBA] PANTHER:PTN002309613|UniProtKB:Q86UR1|MGI:MGI:2449980) /// 0031267 // small GTPase binding (PMID:16636067 [IPI] UniProtKB:P63000) /// 0016176 // superoxide-generating NADPH oxidase activator activity (PMID:20609497 [IDA]) /// 0017124 // SH3 domain binding (PMID:19755710 [IPI] UniProtKB:Q5TCZ1) /// 0005515 // protein binding (PMID:19755710 [IPI] UniProtKB:A1X283) /// 0019899 // enzyme binding (PMID:16636067 [IPI] UniProtKB:Q9Y5S8) /// 0005515 // protein binding (PMID:31515488 [IPI] UniProtKB:Q9UFD9) /// 0005515 // protein binding (PMID:25416956 [IPI] UniProtKB:Q9UFD9) /// 0005515 // protein binding (PMID:20609497 [IPI] UniProtKB:A1X283) /// 0005515 // protein binding (PMID:23957209 [IPI] UniProtKB:Q8NFA2-3)	NADPH oxidase activator 1	NOXA1|P51NOX	protein	taxon:9606	20080620	BHF-UCL			16	0.346487	1.09023	0.65967	7	0.164844	0.53924	0.309737	9	0.185511	0.588554	0.35858	17	0.380503	1.17639	0.737986	36	0.768542	2.48475	1.49242	49	1.08032	3.59756	2.04498	39	0.758168	2.02298	1.65595	61	1.20843	3.69884	2.45319	29	0.580309	1.91647	1.03413	20	0.454576	1.45017	0.822298	31	0.590954	1.88119	1.09953	21	0.447145	1.37194	0.823497	21	0.414109	1.46377	0.809391	27	0.568341	1.9211	1.13002	29	0.590849	1.84854	1.2007	29	0.596156	1.9555	1.17053
1	NOXO1	16	complement(1978917..1984192)	ENSG00000196408	0.148048	1.10807	0.709391	0.787617	1	0.846275	1.79785	0.0253458	0.048029	1	-0.732459	-1.66147	0.0794236	0.128896	1	-1.43069	-2.69575	0.000344894	0.00104602	1	NOXO1	UniProtKB	Q8NFA2	NOXO1	enables	0006801 // superoxide metabolic process (PMID:21873635 [IBA] PANTHER:PTN001038805|UniProtKB:Q5TCZ1|UniProtKB:P14598|MGI:MGI:1919143|MGI:MGI:97283|UniProtKB:A1X283) /// 0060263 // regulation of respiratory burst (PMID:16636067 [TAS]) /// 0010310 // regulation of hydrogen peroxide metabolic process (PMID:16636067 [TAS]) /// 0031343 // positive regulation of cell killing (Reactome:R-HSA-9664420 [TAS]) /// 0022617 // extracellular matrix disassembly (PMID:19755710 [IMP])	0005886 // plasma membrane (Reactome:R-HSA-9673797 [TAS]) /// 0005886 // plasma membrane (Reactome:R-HSA-5668714 [TAS]) /// 0043020 // NADPH oxidase complex (PMID:16636067 [IDA]) /// 0005886 // plasma membrane (Reactome:R-HSA-9673794 [TAS]) /// 0005886 // plasma membrane (Reactome:R-HSA-5668718 [TAS]) /// 0005737 // cytoplasm (PMID:21873635 [IBA] PANTHER:PTN001038805|MGI:MGI:2442062|UniProtKB:Q15080|SGD:S000000404|RGD:61307|UniProtKB:P14598|MGI:MGI:109186|MGI:MGI:97283|PomBase:SPAC22H10.07|MGI:MGI:1298393)	0019899 // enzyme binding (PMID:16636067 [IPI] UniProtKB:Q9Y5S8) /// 0005515 // protein binding (PMID:16460309 [IPI] UniProtKB:P13498) /// 0005515 // protein binding (PMID:16636067 [IPI] UniProtKB:Q86UR1) /// 0005515 // protein binding (PMID:17126813 [IPI] UniProtKB:P13498) /// 0016176 // superoxide-generating NADPH oxidase activator activity (PMID:16636067 [TAS]) /// 0005543 // phospholipid binding (PMID:16636067 [TAS]) /// 0016176 // superoxide-generating NADPH oxidase activator activity (PMID:21873635 [IBA] PANTHER:PTN001038805|MGI:MGI:1919143|UniProtKB:Q15080) /// 0035091 // phosphatidylinositol binding (GO_REF:0000002 [IEA] InterPro:IPR001683|InterPro:IPR036871) /// 0060090 // binding, bridging (PMID:21873635 [IBA] PANTHER:PTN001038805|PomBase:SPAC22H10.07|SGD:S000000404)	NADPH oxidase organizer 1	NOXO1|P41NOX|SH3PXD5	protein	taxon:9606	20210417	IntAct			10	0.207171	0.651872	0.412294	21	0.473104	1.54762	0.929211	7	0.138034	0.43793	0.278896	17	0.364016	1.12542	0.737986	9	0.18381	0.594273	0.373105	16	0.337474	1.12382	0.667748	17	0.316164	0.843603	0.721825	20	0.37904	1.16019	0.804323	34	0.650883	2.14953	1.21242	25	0.543599	1.73417	1.02787	30	0.547111	1.74163	1.06406	22	0.448141	1.375	0.862711	11	0.207516	0.733515	0.423967	5	0.100688	0.340344	0.209263	11	0.214404	0.670788	0.455436	11	0.21633	0.709603	0.443994
1	NOXRED1	14	complement(77394021..77423523)	ENSG00000165555	1.20691	2.30843	0.00378704	0.00792396	1	0.937101	1.91468	0.0256636	0.0485509	1	-0.148032	-1.10806	0.692641	0.761582	1	0.121776	1.08807	0.747333	0.850537	1	NOXRED1	UniProtKB	Q6NXP6	NOXRED1	enables	0055129 // L-proline biosynthetic process (PMID:21873635 [IBA] PANTHER:PTN000182176|UniProtKB:Q53H96|UniProtKB:P0A9L8) /// 0008150 // biological_process (GO_REF:0000015 [ND])	0005575 // cellular_component (GO_REF:0000015 [ND])	0003674 // molecular_function (GO_REF:0000015 [ND]) /// 0004735 // pyrroline-5-carboxylate reductase activity (PMID:21873635 [IBA] PANTHER:PTN000182176|SGD:S000000825|UniProtKB:Q53H96|UniProtKB:P0A9L8|UniProtKB:P9WHU7|TAIR:locus:2185435|UniProtKB:P32322)	NADP-dependent oxidoreductase domain-containing protein 1	NOXRED1|C14orf148	protein	taxon:9606	20120710	BHF-UCL			13	0.203267	0.639586	0.535982	6	0.102019	0.333727	0.265489	7	0.104179	0.33052	0.278896	7	0.113126	0.349749	0.303877	19	0.29287	0.94687	0.787666	20	0.318378	1.06023	0.834685	16	0.224583	0.599243	0.679365	23	0.328985	1.00698	0.924972	22	0.317863	1.04974	0.78451	21	0.344629	1.09942	0.863413	11	0.151405	0.48197	0.390156	17	0.261357	0.801901	0.666641	17	0.242047	0.855576	0.655221	9	0.136787	0.462364	0.376673	24	0.353058	1.10458	0.993679	22	0.326543	1.07112	0.887988
1	NPAP1	15	24675775..24683393	ENSG00000185823	0.742291	1.67283	0.636089	0.721777	1	0.605789	1.52181	0.699405	0.772679	1	-0.0331548	-1.02325	0.98071	0.99345	1	0.103347	1.07426	0.939929	0.977152	1	NPAP1	UniProtKB	Q9NZP6	NPAP1	enables	0007283 // spermatogenesis (PMID:10783265 [NAS]) /// 0007275 // multicellular organism development (GO_REF:0000043 [IEA] UniProtKB-KW:KW-0217) /// 0030154 // cell differentiation (GO_REF:0000043 [IEA] UniProtKB-KW:KW-0221) /// 0006606 // protein import into nucleus (PMID:21873635 [IBA] PANTHER:PTN000573960|FB:FBgn0061200|MGI:MGI:1095411|PomBase:SPAC30D11.04c|FB:FBgn0010660|SGD:S000005624) /// 0006405 // RNA export from nucleus (PMID:21873635 [IBA] PANTHER:PTN000573960|SGD:S000005624|MGI:MGI:1095411|UniProtKB:P35658)	0005654 // nucleoplasm (GO_REF:0000044 [IEA] UniProtKB-SubCell:SL-0190) /// 0005637 // nuclear inner membrane (GO_REF:0000044 [IEA] UniProtKB-SubCell:SL-0179) /// 0005643 // nuclear pore (PMID:21873635 [IBA] PANTHER:PTN000573960|FB:FBgn0010660|SGD:S000005624|PomBase:SPAC30D11.04c|FB:FBgn0061200|RGD:620680|RGD:3216|UniProtKB:P49790|UniProtKB:P35658|WB:WBGene00003793)	0008139 // nuclear localization sequence binding (PMID:21873635 [IBA] PANTHER:PTN000573960|RGD:3216|RGD:1304977) /// 0003674 // molecular_function (GO_REF:0000015 [ND]) /// 0017056 // structural constituent of nuclear pore (PMID:21873635 [IBA] PANTHER:PTN000573960|SGD:S000005624|UniProtKB:P49790|MGI:MGI:1095411|RGD:620680|FB:FBgn0061200)	Nuclear pore-associated protein 1	NPAP1|C15orf2	protein	taxon:9606	20121121	UniProt			0	0	0	0	0	0	0	0	0	0	0	0	1	0.0049295	0.0152404	0.043411	0	0	0	0	2	0.00971139	0.0323397	0.0834685	0	0	0	0	0	0	0	0	0	0	0	0	0	0	0	0	2	0.00839684	0.0267298	0.0709374	0	0	0	0	0	0	0	0	0	0	0	0	1	0.00448717	0.0140386	0.0414033	1	0.00452747	0.0148509	0.0403631
1	NPAS1	19	47019837..47045775	ENSG00000130751	1.89186	3.71113	9.59295e-27	9.85308e-26	1.66418e-22	0.081787	1.05833	0.676169	0.755185	1	0.288997	1.22179	0.0492784	0.0847218	1	2.09907	4.28433	3.06096e-35	9.36535e-34	5.31015e-31	NPAS1	UniProtKB	Q99742	NPAS1	enables	0000122 // negative regulation of transcription from RNA polymerase II promoter (GO_REF:0000107 [IEA] UniProtKB:P97459|ensembl:ENSMUSP00000002053) /// 0042711 // maternal behavior (GO_REF:0000107 [IEA] UniProtKB:P97459|ensembl:ENSMUSP00000002053) /// 0006357 // regulation of transcription from RNA polymerase II promoter (PMID:21873635 [IBA] PANTHER:PTN000548738|FB:FBgn0039411|UniProtKB:Q99814|WB:WBGene00000521|RGD:68404|RGD:70332|FB:FBgn0262139|MGI:MGI:109205|UniProtKB:Q8IUM7|MGI:MGI:2664186|FB:FBgn0266411|UniProtKB:Q16665|MGI:MGI:109169|RGD:61928|FB:FBgn0004666|MGI:MGI:98307|ZFIN:ZDB-GENE-070117-2515|WB:WBGene00001851|UniProtKB:Q9Y2N7|MGI:MGI:106918) /// 0001964 // startle response (GO_REF:0000107 [IEA] UniProtKB:P97459|ensembl:ENSMUSP00000002053) /// 0007417 // central nervous system development (PMID:9012850 [TAS]) /// 0045892 // negative regulation of transcription, DNA-templated (GO_REF:0000024 [ISS] UniProtKB:P97459)	0005634 // nucleus (GO_REF:0000044 [IEA] UniProtKB-SubCell:SL-0191) /// 0000785 // chromatin (GO_REF:0000113 [ISA] tfclass:1.2.5)	0003700 // transcription factor activity, sequence-specific DNA binding (PMID:9012850 [TAS]) /// 0000977 // RNA polymerase II regulatory region sequence-specific DNA binding (PMID:21873635 [IBA] PANTHER:PTN001889196|UniProtKB:Q16665|UniProtKB:Q9Y2N7|MGI:MGI:109169|FB:FBgn0004666|MGI:MGI:106918|MGI:MGI:2664186|UniProtKB:Q8IUM7) /// 0000981 // RNA polymerase II transcription factor activity, sequence-specific DNA binding (PMID:21873635 [IBA] PANTHER:PTN001889196|FB:FBgn0266411|MGI:MGI:2664186|FB:FBgn0262139|UniProtKB:Q16665|FB:FBgn0004666|MGI:MGI:109169|UniProtKB:Q8IUM7|MGI:MGI:106918|UniProtKB:Q9Y2N7) /// 0000981 // RNA polymerase II transcription factor activity, sequence-specific DNA binding (GO_REF:0000113 [ISA] tfclass:1.2.5) /// 0046982 // protein heterodimerization activity (GO_REF:0000024 [ISS] UniProtKB:P97459)	Neuronal PAS domain-containing protein 1	NPAS1|BHLHE11|MOP5|PASD5	protein	taxon:9606	20190405	NTNU_SB			47	0.724599	2.27997	1.93778	47	0.787962	2.57759	2.07966	43	0.630997	2.00191	1.71322	33	0.525842	1.62573	1.43256	148	2.24936	7.27236	6.13551	183	2.87237	9.56524	7.63737	161	2.22822	5.94546	6.83611	150	2.11552	6.4753	6.03243	55	0.783532	2.58761	1.96128	47	0.760513	2.42616	1.9324	55	0.746426	2.37611	1.95078	44	0.666982	2.04645	1.72542	187	2.62524	9.27957	7.20743	184	2.75737	9.32042	7.70086	193	2.79942	8.7583	7.99084	239	3.49778	11.4734	9.64678
1	NPAS2	2	100820139..100996829	ENSG00000170485	-0.0155292	-1.01082	0.809326	0.877786	1	-0.171499	-1.12623	0.00775789	0.0165336	1	0.475108	1.39002	6.14219e-14	4.5131e-13	1.06555e-09	0.631078	1.54872	2.28869e-23	3.81771e-22	3.97042e-19	NPAS2	UniProtKB	Q99743	NPAS2	acts_upstream_of_or_within	2001020 // regulation of response to DNA damage stimulus (PMID:18819933 [IMP]) /// 2000987 // positive regulation of behavioral fear response (GO_REF:0000024 [ISS] UniProtKB:P97460) /// 0051775 // response to redox state (PMID:11441146 [IDA]) /// 0007417 // central nervous system development (PMID:9012850 [TAS]) /// 0007623 // circadian rhythm (Reactome:R-HSA-400253 [TAS]) /// 0006357 // regulation of transcription from RNA polymerase II promoter (PMID:21873635 [IBA] PANTHER:PTN001126940|UniProtKB:Q99743|UniProtKB:O15516|MGI:MGI:99698|FB:FBgn0023076) /// 0006974 // cellular response to DNA damage stimulus (GO_REF:0000043 [IEA] UniProtKB-KW:KW-0227) /// 0045944 // positive regulation of transcription from RNA polymerase II promoter (PMID:9576906 [IGI] UniProtKB:O00327) /// 0042493 // response to drug (GO_REF:0000024 [ISS] UniProtKB:P97460) /// 0045739 // positive regulation of DNA repair (PMID:18819933 [IMP]) /// 0060548 // negative regulation of cell death (PMID:18819933 [IMP]) /// 0032922 // circadian regulation of gene expression (PMID:21873635 [IBA] PANTHER:PTN001126940|ZFIN:ZDB-GENE-990630-14|MGI:MGI:99698|FB:FBgn0023076|UniProtKB:O15516|MGI:MGI:109232|UniProtKB:Q5ZQU2|UniProtKB:Q8QGQ6) /// 0045893 // positive regulation of transcription, DNA-templated (PMID:11441146 [IDA]) /// 0045893 // positive regulation of transcription, DNA-templated (PMID:18819933 [IMP]) /// 0032922 // circadian regulation of gene expression (GO_REF:0000024 [ISS] UniProtKB:P97460)	1990513 // CLOCK-BMAL transcription complex (PMID:21873635 [IBA] PANTHER:PTN001126940|FB:FBgn0023076) /// 0005654 // nucleoplasm (Reactome:R-HSA-5663170 [TAS]) /// 0005667 // transcription factor complex (PMID:9576906 [IPI] UniProtKB:O00327) /// 0005829 // cytosol (GO_REF:0000052 [IDA]) /// 0000785 // chromatin (GO_REF:0000113 [ISA] tfclass:1.2.5) /// 0005654 // nucleoplasm (Reactome:R-HSA-5663138 [TAS]) /// 0005654 // nucleoplasm (Reactome:R-HSA-5663124 [TAS]) /// 0005634 // nucleus (PMID:14645221 [IDA]) /// 0005654 // nucleoplasm (GO_REF:0000052 [IDA])	0003700 // transcription factor activity, sequence-specific DNA binding (PMID:9012850 [TAS]) /// 0005515 // protein binding (PMID:32814053 [IPI] UniProtKB:Q9Y649) /// 0000978 // RNA polymerase II core promoter proximal region sequence-specific DNA binding (GO_REF:0000024 [ISS] UniProtKB:Q5ZQU2) /// 0005515 // protein binding (PMID:14645221 [IPI] UniProtKB:Q92831) /// 0051879 // Hsp90 protein binding (PMID:9079689 [IDA]) /// 0003677 // DNA binding (PMID:9576906 [IPI] UniProtKB:O00327) /// 0005515 // protein binding (PMID:28514442 [IPI] UniProtKB:O00327-8) /// 0046872 // metal ion binding (GO_REF:0000043 [IEA] UniProtKB-KW:KW-0479) /// 0000981 // RNA polymerase II transcription factor activity, sequence-specific DNA binding (GO_REF:0000113 [ISA] tfclass:1.2.5) /// 0000978 // RNA polymerase II core promoter proximal region sequence-specific DNA binding (PMID:21873635 [IBA] PANTHER:PTN001126940|MGI:MGI:99698|UniProtKB:O15516|UniProtKB:Q8QGQ6|UniProtKB:Q5ZQU2) /// 0005515 // protein binding (PMID:32814053 [IPI] UniProtKB:Q14957) /// 0005515 // protein binding (PMID:32296183 [IPI] UniProtKB:O00327-8) /// 0005515 // protein binding (PMID:32296183 [IPI] UniProtKB:Q8WYA1-3) /// 0005515 // protein binding (PMID:24722188 [IPI] UniProtKB:O00327-8) /// 0005515 // protein binding (PMID:32296183 [IPI] UniProtKB:Q0VD86) /// 0005515 // protein binding (PMID:24722188 [IPI] UniProtKB:Q8WYA1-3) /// 0005515 // protein binding (PMID:14645221 [IPI] UniProtKB:Q92793) /// 0046983 // protein dimerization activity (GO_REF:0000002 [IEA] InterPro:IPR011598|InterPro:IPR036638) /// 0005515 // protein binding (PMID:28514442 [IPI] UniProtKB:Q8WYA1-3) /// 0000981 // RNA polymerase II transcription factor activity, sequence-specific DNA binding (PMID:21873635 [IBA] PANTHER:PTN001126940|MGI:MGI:99698|ZFIN:ZDB-GENE-990630-14) /// 0005515 // protein binding (PMID:32296183 [IPI] UniProtKB:Q9NP55) /// 0005515 // protein binding (PMID:32296183 [IPI] UniProtKB:O43639) /// 0005515 // protein binding (PMID:32296183 [IPI] UniProtKB:Q96IV0) /// 0005515 // protein binding (PMID:14645221 [IPI] UniProtKB:Q09472) /// 0003677 // DNA binding (PMID:11441146 [IDA]) /// 1990837 // sequence-specific double-stranded DNA binding (PMID:28473536 [IDA]) /// 0005515 // protein binding (PMID:14645221 [IPI] UniProtKB:Q9Y6Q9) /// 0005515 // protein binding (PMID:32814053 [IPI] UniProtKB:P22607) /// 0005515 // protein binding (PMID:32296183 [IPI] UniProtKB:Q5T6F2)	Neuronal PAS domain-containing protein 2	NPAS2|BHLHE9|MOP4|PASD4	protein	taxon:9606	20070801	MGI			1123	9.71374	30.5646	46.3006	1213	11.4097	37.3236	53.673	1274	10.489	33.2776	50.759	1059	9.46769	29.271	45.9722	1193	10.1729	32.8898	49.4572	1187	10.4532	34.8099	49.5386	1171	9.09278	24.2618	49.721	1141	9.02854	27.6351	45.8867	1167	9.32764	30.8044	41.6147	1042	9.45983	30.1783	42.8417	1273	9.69303	30.856	45.1516	1148	9.76361	29.9569	45.0179	1905	15.0048	53.0381	73.4233	1577	13.2592	44.8184	66.0014	1570	12.7767	39.9732	65.0032	1633	13.4087	43.9831	65.9129
1	NPAS3	14	32934396..33820863	ENSG00000151322	#N/A	#N/A	#N/A	#N/A	#N/A	#N/A	#N/A	#N/A	#N/A	#N/A	#N/A	#N/A	#N/A	#N/A	#N/A	#N/A	#N/A	#N/A	#N/A	#N/A	NPAS3	UniProtKB	Q8IXF0	NPAS3	enables	0006357 // regulation of transcription from RNA polymerase II promoter (PMID:21873635 [IBA] PANTHER:PTN000548738|FB:FBgn0039411|UniProtKB:Q99814|WB:WBGene00000521|RGD:68404|RGD:70332|FB:FBgn0262139|MGI:MGI:109205|UniProtKB:Q8IUM7|MGI:MGI:2664186|FB:FBgn0266411|UniProtKB:Q16665|MGI:MGI:109169|RGD:61928|FB:FBgn0004666|MGI:MGI:98307|ZFIN:ZDB-GENE-070117-2515|WB:WBGene00001851|UniProtKB:Q9Y2N7|MGI:MGI:106918) /// 0045893 // positive regulation of transcription, DNA-templated (GO_REF:0000024 [ISS] UniProtKB:Q9QZQ0)	0000785 // chromatin (GO_REF:0000113 [ISA] tfclass:1.2.5) /// 0005654 // nucleoplasm (GO_REF:0000052 [IDA])	0000977 // RNA polymerase II regulatory region sequence-specific DNA binding (PMID:21873635 [IBA] PANTHER:PTN001889196|UniProtKB:Q16665|UniProtKB:Q9Y2N7|MGI:MGI:109169|FB:FBgn0004666|MGI:MGI:106918|MGI:MGI:2664186|UniProtKB:Q8IUM7) /// 0000981 // RNA polymerase II transcription factor activity, sequence-specific DNA binding (PMID:21873635 [IBA] PANTHER:PTN001889196|FB:FBgn0266411|MGI:MGI:2664186|FB:FBgn0262139|UniProtKB:Q16665|FB:FBgn0004666|MGI:MGI:109169|UniProtKB:Q8IUM7|MGI:MGI:106918|UniProtKB:Q9Y2N7) /// 0000981 // RNA polymerase II transcription factor activity, sequence-specific DNA binding (GO_REF:0000113 [ISA] tfclass:1.2.5) /// 0046982 // protein heterodimerization activity (GO_REF:0000024 [ISS] UniProtKB:Q9QZQ0)	Neuronal PAS domain-containing protein 3	NPAS3|BHLHE12|MOP6|PASD6	protein	taxon:9606	20190405	NTNU_SB			0	0	0	0	0	0	0	0	0	0	0	0	0	0	0	0	0	0	0	0	0	0	0	0	0	0	0	0	0	0	0	0	0	0	0	0	0	0	0	0	0	0	0	0	0	0	0	0	0	0	0	0	0	0	0	0	0	0	0	0	0	0	0	0
1	NPAS4	11	66421004..66426707	ENSG00000174576	#N/A	#N/A	#N/A	#N/A	#N/A	#N/A	#N/A	#N/A	#N/A	#N/A	#N/A	#N/A	#N/A	#N/A	#N/A	#N/A	#N/A	#N/A	#N/A	#N/A	NPAS4	UniProtKB	Q8IUM7	NPAS4	enables	0060080 // inhibitory postsynaptic potential (GO_REF:0000024 [ISS] UniProtKB:Q8BGD7) /// 0007616 // long-term memory (GO_REF:0000024 [ISS] UniProtKB:Q8BGD7) /// 0007614 // short-term memory (GO_REF:0000024 [ISS] UniProtKB:Q8BGD7) /// 0006357 // regulation of transcription from RNA polymerase II promoter (PMID:21873635 [IBA] PANTHER:PTN000548738|FB:FBgn0039411|UniProtKB:Q99814|WB:WBGene00000521|RGD:68404|RGD:70332|FB:FBgn0262139|MGI:MGI:109205|UniProtKB:Q8IUM7|MGI:MGI:2664186|FB:FBgn0266411|UniProtKB:Q16665|MGI:MGI:109169|RGD:61928|FB:FBgn0004666|MGI:MGI:98307|ZFIN:ZDB-GENE-070117-2515|WB:WBGene00001851|UniProtKB:Q9Y2N7|MGI:MGI:106918) /// 0007612 // learning (GO_REF:0000024 [ISS] UniProtKB:Q8BGD7) /// 0071386 // cellular response to corticosterone stimulus (GO_REF:0000107 [IEA] UniProtKB:Q8BGD7|ensembl:ENSMUSP00000062992) /// 0030154 // cell differentiation (GO_REF:0000043 [IEA] UniProtKB-KW:KW-0221) /// 0060079 // excitatory postsynaptic potential (GO_REF:0000024 [ISS] UniProtKB:Q8BGD7) /// 0035176 // social behavior (GO_REF:0000024 [ISS] UniProtKB:Q8BGD7) /// 1904862 // inhibitory synapse assembly (GO_REF:0000024 [ISS] UniProtKB:Q8BGD7) /// 0048167 // regulation of synaptic plasticity (GO_REF:0000024 [ISS] UniProtKB:Q8BGD7) /// 0045944 // positive regulation of transcription from RNA polymerase II promoter (PMID:14701734 [IDA]) /// 0045944 // positive regulation of transcription from RNA polymerase II promoter (PMID:24465693 [IDA]) /// 0032228 // regulation of synaptic transmission, GABAergic (GO_REF:0000024 [ISS] UniProtKB:Q8BGD7)	0005634 // nucleus (GO_REF:0000044 [IEA] UniProtKB-SubCell:SL-0191) /// 0005667 // transcription factor complex (GO_REF:0000107 [IEA] UniProtKB:Q8BGD7|ensembl:ENSMUSP00000062992) /// 0000785 // chromatin (GO_REF:0000113 [ISA] tfclass:1.2.5) /// 0098794 // postsynapse (GO_REF:0000108 [IEA] GO:0060079) /// 0098794 // postsynapse (GO_REF:0000108 [IEA] GO:0060080)	0000981 // RNA polymerase II transcription factor activity, sequence-specific DNA binding (PMID:24465693 [IDA]) /// 0000978 // RNA polymerase II core promoter proximal region sequence-specific DNA binding (PMID:14701734 [IDA]) /// 0044877 // macromolecular complex binding (GO_REF:0000107 [IEA] UniProtKB:Q8CJH6|ensembl:ENSRNOP00000027119) /// 0000977 // RNA polymerase II regulatory region sequence-specific DNA binding (PMID:21873635 [IBA] PANTHER:PTN001889196|UniProtKB:Q16665|UniProtKB:Q9Y2N7|MGI:MGI:109169|FB:FBgn0004666|MGI:MGI:106918|MGI:MGI:2664186|UniProtKB:Q8IUM7) /// 0001228 // transcriptional activator activity, RNA polymerase II transcription regulatory region sequence-specific binding (PMID:14701734 [IDA]) /// 0005515 // protein binding (PMID:24465693 [IPI] UniProtKB:Q9HBZ2) /// 0000981 // RNA polymerase II transcription factor activity, sequence-specific DNA binding (PMID:21873635 [IBA] PANTHER:PTN001889196|FB:FBgn0266411|MGI:MGI:2664186|FB:FBgn0262139|UniProtKB:Q16665|FB:FBgn0004666|MGI:MGI:109169|UniProtKB:Q8IUM7|MGI:MGI:106918|UniProtKB:Q9Y2N7) /// 0000981 // RNA polymerase II transcription factor activity, sequence-specific DNA binding (GO_REF:0000113 [ISA] tfclass:1.2.5) /// 0046982 // protein heterodimerization activity (PMID:24465693 [IDA])	Neuronal PAS domain-containing protein 4	NPAS4|BHLHE79|NXF|PASD10	protein	taxon:9606	20141117	NTNU_SB			0	0	0	0	0	0	0	0	0	0	0	0	0	0	0	0	0	0	0	0	0	0	0	0	0	0	0	0	0	0	0	0	0	0	0	0	0	0	0	0	0	0	0	0	0	0	0	0	0	0	0	0	0	0	0	0	0	0	0	0	0	0	0	0
1	NPAT	11	complement(108157215..108222638)	ENSG00000149308	0.263876	1.2007	0.0145906	0.027858	1	-0.291787	-1.22416	0.00808086	0.0171625	1	0.0395093	1.02776	0.710207	0.776102	1	0.595172	1.51065	4.10656e-08	2.06794e-07	0.000712407	NPAT	UniProtKB	Q14207	NPAT	enables	0000083 // regulation of transcription involved in G1/S transition of mitotic cell cycle (PMID:21873635 [IBA] PANTHER:PTN002309264|UniProtKB:Q14207) /// 0000083 // regulation of transcription involved in G1/S transition of mitotic cell cycle (PMID:15988025 [IMP]) /// 0045944 // positive regulation of transcription from RNA polymerase II promoter (PMID:18850719 [IDA]) /// 0045893 // positive regulation of transcription, DNA-templated (PMID:18850719 [IDA]) /// 0045892 // negative regulation of transcription, DNA-templated (GO_REF:0000108 [IEA] GO:0003714) /// 0001701 // in utero embryonic development (GO_REF:0000107 [IEA] UniProtKB:Q8BMA5|ensembl:ENSMUSP00000048709) /// 0010468 // regulation of gene expression (PMID:15988025 [IMP])	0015030 // Cajal body (PMID:15988025 [IDA]) /// 0005654 // nucleoplasm (PMID:17068332 [IDA]) /// 0015030 // Cajal body (PMID:17068332 [IDA]) /// 0015030 // Cajal body (PMID:19170105 [IDA]) /// 0097504 // Gemini of coiled bodies (PMID:17068332 [IDA]) /// 0005634 // nucleus (PMID:19170105 [IDA]) /// 0005634 // nucleus (PMID:15988025 [IDA]) /// 0005737 // cytoplasm (PMID:17068332 [IDA]) /// 0005634 // nucleus (PMID:21873635 [IBA] PANTHER:PTN002309264|UniProtKB:Q14207) /// 0015030 // Cajal body (PMID:17577209 [IDA])	0008022 // protein C-terminus binding (PMID:15988025 [IPI] UniProtKB:Q9BQA5) /// 0003713 // transcription coactivator activity (PMID:15988025 [IMP]) /// 0005515 // protein binding (PMID:19170105 [IPI] UniProtKB:P49918) /// 0003713 // transcription coactivator activity (PMID:17974976 [IDA]) /// 0003713 // transcription coactivator activity (PMID:14585971 [IDA]) /// 0003713 // transcription coactivator activity (PMID:17163457 [IMP]) /// 0003714 // transcription corepressor activity (PMID:17163457 [IMP]) /// 0003712 // transcription cofactor activity (PMID:21873635 [IBA] PANTHER:PTN002309264|UniProtKB:Q14207) /// 0005515 // protein binding (PMID:18850719 [IPI] UniProtKB:Q9BQA5)	Protein NPAT	NPAT|CAND3|E14	protein	taxon:9606	20090713	UniProt			325	1.87517	5.90028	13.3995	242	1.51838	4.96694	10.7081	406	2.22967	7.0739	16.1759	287	1.71151	5.29144	12.4589	430	2.44581	7.90749	17.8261	387	2.27331	7.5703	16.1512	330	1.70924	4.56069	14.0119	384	2.02681	6.20378	15.443	313	1.66877	5.51108	11.1614	289	1.7501	5.5831	11.8822	303	1.53895	4.89896	10.747	239	1.35586	4.1601	9.37218	432	2.2697	8.02282	16.6503	433	2.42841	8.20847	18.1221	345	1.87278	5.8592	14.2841	400	2.19084	7.18637	16.1452
1	NPB	17	81900745..81902905	ENSG00000183979	-1.17652	-2.26031	0.0921322	0.148528	1	-1.42401	-2.6833	0.0428069	0.0764075	1	-2.356	-5.11948	0.00980998	0.0199184	1	-2.10851	-4.31246	0.0213053	0.0458111	1	NPB	UniProtKB	Q8NG41	NPB	enables	0007186 // G-protein coupled receptor signaling pathway (Reactome:R-HSA-373076 [TAS]) /// 0007186 // G-protein coupled receptor signaling pathway (PMID:12118011 [IDA]) /// 0007186 // G-protein coupled receptor signaling pathway (PMID:21873635 [IBA] PANTHER:PTN002822544|UniProtKB:Q8N729|RGD:727858|UniProtKB:Q8NG41) /// 0007631 // feeding behavior (PMID:21873635 [IBA] PANTHER:PTN002822544|UniProtKB:Q8N729) /// 0007186 // G-protein coupled receptor signaling pathway (Reactome:R-HSA-388396 [TAS]) /// 0007218 // neuropeptide signaling pathway (GO_REF:0000043 [IEA] UniProtKB-KW:KW-0527)	0005576 // extracellular region (Reactome:R-HSA-749456 [TAS]) /// 0005576 // extracellular region (Reactome:R-HSA-749454 [TAS]) /// 0005576 // extracellular region (Reactome:R-HSA-380073 [TAS]) /// 0005576 // extracellular region (Reactome:R-HSA-374787 [TAS])	0005515 // protein binding (PMID:12401809 [IPI] UniProtKB:P48146) /// 0005515 // protein binding (PMID:12118011 [IPI] UniProtKB:Q8MJV3) /// 0001664 // G-protein coupled receptor binding (PMID:21873635 [IBA] PANTHER:PTN002822544|RGD:727858|RGD:708513) /// 0005515 // protein binding (PMID:12401809 [IPI] UniProtKB:P48145)	Neuropeptide B	NPB|PPL7|PPNPB	protein	taxon:9606	20051124	HGNC-UCL			12	0.201784	0.634919	0.494752	17	0.310857	1.01688	0.752219	22	0.352116	1.11713	0.876529	10	0.173798	0.537329	0.43411	7	0.116038	0.37516	0.290193	2	0.0342393	0.11402	0.0834685	10	0.150952	0.402777	0.424603	8	0.123061	0.376672	0.321729	11	0.170919	0.56446	0.392255	0	0	0	0	0	0	0	0	14	0.23147	0.710201	0.548998	0	0	0	0	0	0	0	0	0	0	0	0	5	0.0798122	0.261799	0.201815
1	NPBWR1	8	52939182..52943734	ENSG00000288611	#N/A	#N/A	#N/A	#N/A	#N/A	#N/A	#N/A	#N/A	#N/A	#N/A	#N/A	#N/A	#N/A	#N/A	#N/A	#N/A	#N/A	#N/A	#N/A	#N/A	NPBWR1	UniProtKB	P48145	NPBWR1	enables	0007186 // G-protein coupled receptor signaling pathway (PMID:12401809 [IDA]) /// 0007186 // G-protein coupled receptor signaling pathway (Reactome:R-HSA-373076 [TAS]) /// 0007218 // neuropeptide signaling pathway (PMID:21873635 [IBA] PANTHER:PTN000659780|MGI:MGI:97438|FB:FBgn0036790|FB:FBgn0036789|MGI:MGI:98328|MGI:MGI:98327) /// 0038003 // opioid receptor signaling pathway (GO_REF:0000108 [IEA] GO:0004985) /// 0007186 // G-protein coupled receptor signaling pathway (Reactome:R-HSA-388396 [TAS]) /// 0019222 // regulation of metabolic process (GO_REF:0000107 [IEA] UniProtKB:P49681|ensembl:ENSMUSP00000046233) /// 0007268 // chemical synaptic transmission (PMID:7590751 [TAS])	0005887 // integral component of plasma membrane (PMID:21873635 [IBA] PANTHER:PTN001200938|UniProtKB:P41145|FB:FBgn0036789|ZFIN:ZDB-GENE-990415-199|ZFIN:ZDB-GENE-010125-1|RGD:3234|ZFIN:ZDB-GENE-040312-4|RGD:3233|UniProtKB:P41146|ZFIN:ZDB-GENE-030131-8473|FB:FBgn0266429|RGD:69426|MGI:MGI:97439) /// 0005886 // plasma membrane (Reactome:R-HSA-749456 [TAS]) /// 0016021 // integral component of membrane (PMID:12401809 [IC] GO:0007186) /// 0005886 // plasma membrane (Reactome:R-HSA-374787 [TAS]) /// 0045202 // synapse (GO_REF:0000108 [IEA] GO:0007268) /// 0043005 // neuron projection (PMID:21873635 [IBA] PANTHER:PTN001200938|RGD:3233|RGD:3234|RGD:69426) /// 0005886 // plasma membrane (Reactome:R-HSA-380073 [TAS]) /// 0005886 // plasma membrane (Reactome:R-HSA-749454 [TAS])	0005515 // protein binding (PMID:32296183 [IPI] UniProtKB:Q9UHD9) /// 0004930 // G-protein coupled receptor activity (PMID:21873635 [IBA] PANTHER:PTN001200938|ZFIN:ZDB-GENE-010125-1|RGD:3765|MGI:MGI:97441|MGI:MGI:98327|UniProtKB:P41143|RGD:3764|MGI:MGI:97440|UniProtKB:Q9Y5Y4|MGI:MGI:1330275|UniProtKB:P41146|FB:FBgn0266429|RGD:3763|MGI:MGI:97439|UniProtKB:P35372|RGD:3233|ZFIN:ZDB-GENE-040312-4|ZFIN:ZDB-GENE-990415-199|UniProtKB:P41145|FB:FBgn0036789|RGD:3234|RGD:619841|FB:FBgn0036790|RGD:3762|MGI:MGI:98328|ZFIN:ZDB-GENE-030131-8473|UniProtKB:P30872|MGI:MGI:97438) /// 0005515 // protein binding (PMID:12401809 [IPI] UniProtKB:Q8N729) /// 0004985 // opioid receptor activity (PMID:7590751 [TAS]) /// 0005515 // protein binding (PMID:12401809 [IPI] UniProtKB:Q8NG41) /// 0042923 // neuropeptide binding (PMID:21873635 [IBA] PANTHER:PTN000659780|ZFIN:ZDB-GENE-040312-4|UniProtKB:F1NW54|UniProtKB:A0A1D5P5H3) /// 0008188 // neuropeptide receptor activity (GO_REF:0000002 [IEA] InterPro:IPR009150|InterPro:IPR027348) /// 0042277 // peptide binding (PMID:21873635 [IBA] PANTHER:PTN001200938|UniProtKB:F1NW54|UniProtKB:A0A1D5P5H3|ZFIN:ZDB-GENE-040312-4|ZFIN:ZDB-GENE-030729-1)	Neuropeptides B/W receptor type 1	NPBWR1|GPR7	protein	taxon:9606	20030904	PINC			0	0	0	0	0	0	0	0	0	0	0	0	0	0	0	0	0	0	0	0	0	0	0	0	0	0	0	0	0	0	0	0	0	0	0	0	0	0	0	0	0	0	0	0	0	0	0	0	0	0	0	0	0	0	0	0	0	0	0	0	0	0	0	0
1	NPBWR2	20	complement(64103802..64107565)	ENSG00000125522	-1.56137	-2.95134	0.505981	0.599787	1	-1.69851	-3.24566	0.469454	#N/A	1	2.27053	4.82501	0.306511	#N/A	1	2.40768	5.30619	0.278337	0.414666	1	NPBWR2	UniProtKB	P48146	NPBWR2	enables	0007186 // G-protein coupled receptor signaling pathway (PMID:12401809 [IDA]) /// 0007186 // G-protein coupled receptor signaling pathway (Reactome:R-HSA-373076 [TAS]) /// 0007218 // neuropeptide signaling pathway (PMID:21873635 [IBA] PANTHER:PTN000659780|MGI:MGI:97438|FB:FBgn0036790|FB:FBgn0036789|MGI:MGI:98328|MGI:MGI:98327) /// 0038003 // opioid receptor signaling pathway (GO_REF:0000108 [IEA] GO:0004985) /// 0007186 // G-protein coupled receptor signaling pathway (Reactome:R-HSA-388396 [TAS])	0005887 // integral component of plasma membrane (PMID:21873635 [IBA] PANTHER:PTN001200938|UniProtKB:P41145|FB:FBgn0036789|ZFIN:ZDB-GENE-990415-199|ZFIN:ZDB-GENE-010125-1|RGD:3234|ZFIN:ZDB-GENE-040312-4|RGD:3233|UniProtKB:P41146|ZFIN:ZDB-GENE-030131-8473|FB:FBgn0266429|RGD:69426|MGI:MGI:97439) /// 0005886 // plasma membrane (Reactome:R-HSA-749456 [TAS]) /// 0016021 // integral component of membrane (PMID:12401809 [IC] GO:0007186) /// 0005886 // plasma membrane (Reactome:R-HSA-374787 [TAS]) /// 0043005 // neuron projection (PMID:21873635 [IBA] PANTHER:PTN001200938|RGD:3233|RGD:3234|RGD:69426) /// 0005886 // plasma membrane (Reactome:R-HSA-380073 [TAS]) /// 0005886 // plasma membrane (Reactome:R-HSA-749454 [TAS])	0004930 // G-protein coupled receptor activity (PMID:21873635 [IBA] PANTHER:PTN001200938|ZFIN:ZDB-GENE-010125-1|RGD:3765|MGI:MGI:97441|MGI:MGI:98327|UniProtKB:P41143|RGD:3764|MGI:MGI:97440|UniProtKB:Q9Y5Y4|MGI:MGI:1330275|UniProtKB:P41146|FB:FBgn0266429|RGD:3763|MGI:MGI:97439|UniProtKB:P35372|RGD:3233|ZFIN:ZDB-GENE-040312-4|ZFIN:ZDB-GENE-990415-199|UniProtKB:P41145|FB:FBgn0036789|RGD:3234|RGD:619841|FB:FBgn0036790|RGD:3762|MGI:MGI:98328|ZFIN:ZDB-GENE-030131-8473|UniProtKB:P30872|MGI:MGI:97438) /// 0005515 // protein binding (PMID:25416956 [IPI] UniProtKB:P26371) /// 0005515 // protein binding (PMID:32296183 [IPI] UniProtKB:Q15323) /// 0005515 // protein binding (PMID:12401809 [IPI] UniProtKB:Q8N729) /// 0005515 // protein binding (PMID:25416956 [IPI] UniProtKB:P60409) /// 0042923 // neuropeptide binding (PMID:21873635 [IBA] PANTHER:PTN000659780|ZFIN:ZDB-GENE-040312-4|UniProtKB:F1NW54|UniProtKB:A0A1D5P5H3) /// 0005515 // protein binding (PMID:25416956 [IPI] UniProtKB:P25788) /// 0005515 // protein binding (PMID:25416956 [IPI] UniProtKB:P60411) /// 0005515 // protein binding (PMID:25416956 [IPI] UniProtKB:Q7Z3S9) /// 0005515 // protein binding (PMID:25416956 [IPI] UniProtKB:Q8N9W6) /// 0005515 // protein binding (PMID:32296183 [IPI] UniProtKB:Q5T749) /// 0005515 // protein binding (PMID:25416956 [IPI] UniProtKB:Q8ND90) /// 0005515 // protein binding (PMID:32296183 [IPI] UniProtKB:A8MQ03) /// 0004985 // opioid receptor activity (PMID:7590751 [TAS]) /// 0005515 // protein binding (PMID:12401809 [IPI] UniProtKB:Q8NG41) /// 0005515 // protein binding (PMID:25416956 [IPI] UniProtKB:Q6A162) /// 0005515 // protein binding (PMID:25416956 [IPI] UniProtKB:Q15323) /// 0005515 // protein binding (PMID:32296183 [IPI] UniProtKB:O76011) /// 0005515 // protein binding (PMID:32296183 [IPI] UniProtKB:Q3LI66) /// 0008188 // neuropeptide receptor activity (GO_REF:0000002 [IEA] InterPro:IPR009150|InterPro:IPR027349) /// 0042277 // peptide binding (PMID:21873635 [IBA] PANTHER:PTN001200938|UniProtKB:F1NW54|UniProtKB:A0A1D5P5H3|ZFIN:ZDB-GENE-040312-4|ZFIN:ZDB-GENE-030729-1) /// 0005515 // protein binding (PMID:32296183 [IPI] UniProtKB:Q9BSU1)	Neuropeptides B/W receptor type 2	NPBWR2|GPR8	protein	taxon:9606	20030904	PINC			1	0.010173	0.0320096	0.0412294	0	0	0	0	0	0	0	0	0	0	0	0	0	0	0	0	0	0	0	0	0	0	0	0	0	0	0	0	0	0	0	0	0	0	0	0	0	0	0	0	0	0	0	0	0	0	0	0	0	0	0	0	2	0.0191421	0.0598881	0.0828066	0	0	0	0
1	NPC1	18	complement(23506184..23586506)	ENSG00000141458	0.65471	1.5743	8.81544e-29	1.00414e-27	1.5293e-24	0.1821	1.13453	0.00202438	0.0048521	1	0.0463535	1.03265	0.427127	0.525902	1	0.518964	1.43293	7.77815e-19	9.77085e-18	1.34935e-14	NPC1	UniProtKB	O15118	NPC1	acts_upstream_of_or_within	0090150 // establishment of protein localization to membrane (PMID:23360953 [IDA]) /// 0007041 // lysosomal transport (GO_REF:0000024 [ISS] UniProtKB:Q7TMD4) /// 0042493 // response to drug (GO_REF:0000107 [IEA] UniProtKB:O35604|ensembl:ENSMUSP00000025279) /// 0006486 // protein glycosylation (PMID:10821832 [IDA]) /// 0032367 // intracellular cholesterol transport (PMID:9211849 [IMP]) /// 0042632 // cholesterol homeostasis (PMID:9211849 [IMP]) /// 0016242 // negative regulation of macroautophagy (GO_REF:0000107 [IEA] UniProtKB:O35604|ensembl:ENSMUSP00000025279) /// 0034383 // low-density lipoprotein particle clearance (Reactome:R-HSA-8964038 [TAS]) /// 0033344 // cholesterol efflux (PMID:16141411 [IDA]) /// 0042632 // cholesterol homeostasis (PMID:28784760 [IMP]) /// 0042632 // cholesterol homeostasis (PMID:12719428 [IDA]) /// 0006897 // endocytosis (GO_REF:0000107 [IEA] UniProtKB:O35604|ensembl:ENSMUSP00000025279) /// 0031579 // membrane raft organization (PMID:23360953 [IMP]) /// 0042632 // cholesterol homeostasis (GO_REF:0000024 [ISS] UniProtKB:Q7TMD4) /// 0060548 // negative regulation of cell death (GO_REF:0000107 [IEA] UniProtKB:G3V7K5|ensembl:ENSRNOP00000016167) /// 0071383 // cellular response to steroid hormone stimulus (GO_REF:0000107 [IEA] UniProtKB:O35604|ensembl:ENSMUSP00000025279) /// 0071404 // cellular response to low-density lipoprotein particle stimulus (GO_REF:0000107 [IEA] UniProtKB:O35604|ensembl:ENSMUSP00000025279) /// 0030301 // cholesterol transport (PMID:18772377 [IDA]) /// 0008206 // bile acid metabolic process (GO_REF:0000024 [ISS] UniProtKB:Q7TMD4) /// 0032367 // intracellular cholesterol transport (PMID:27238017 [IMP]) /// 0032367 // intracellular cholesterol transport (PMID:28784760 [IMP]) /// 0046686 // response to cadmium ion (GO_REF:0000107 [IEA] UniProtKB:G3V7K5|ensembl:ENSRNOP00000016167) /// 0042632 // cholesterol homeostasis (PMID:9927649 [IMP]) /// 0006914 // autophagy (PMID:19074461 [IGI] UniProtKB:P10636) /// 0046718 // viral entry into host cell (PMID:21866101 [IMP]) /// 0046718 // viral entry into host cell (PMID:21866103 [IMP]) /// 0007628 // adult walking behavior (GO_REF:0000107 [IEA] UniProtKB:O35604|ensembl:ENSMUSP00000025279) /// 0008203 // cholesterol metabolic process (GO_REF:0000043 [IEA] UniProtKB-KW:KW-0153) /// 0010467 // gene expression (GO_REF:0000107 [IEA] UniProtKB:O35604|ensembl:ENSMUSP00000025279)	0005576 // extracellular region (GO_REF:0000024 [ISS] UniProtKB:O35604) /// 0005887 // integral component of plasma membrane (PMID:10821832 [IDA]) /// 0031902 // late endosome membrane (GO_REF:0000044 [IEA] UniProtKB-SubCell:SL-0151) /// 0045121 // membrane raft (GO_REF:0000107 [IEA] UniProtKB:O35604|ensembl:ENSMUSP00000025279) /// 0005783 // endoplasmic reticulum (PMID:12554680 [IDA]) /// 0005794 // Golgi apparatus (GO_REF:0000107 [IEA] UniProtKB:O35604|ensembl:ENSMUSP00000025279) /// 0005764 // lysosome (GO_REF:0000024 [ISS] UniProtKB:O35604) /// 0005635 // nuclear envelope (PMID:12554680 [IDA]) /// 0048471 // perinuclear region of cytoplasm (PMID:12554680 [IDA]) /// 0005765 // lysosomal membrane (Reactome:R-HSA-8876484 [TAS]) /// 1905103 // integral component of lysosomal membrane (PMID:9927649 [IDA]) /// 0005765 // lysosomal membrane (Reactome:R-HSA-8876485 [TAS]) /// 0016020 // membrane (PMID:19946888 [HDA]) /// 1905103 // integral component of lysosomal membrane (PMID:28784760 [IDA]) /// 0005765 // lysosomal membrane (PMID:17897319 [HDA]) /// 0016021 // integral component of membrane (PMID:10521290 [TAS]) /// 0070062 // extracellular exosome (PMID:19056867 [HDA])	0038023 // signaling receptor activity (PMID:9211849 [TAS]) /// 0005515 // protein binding (PMID:27238017 [IPI] UniProtKB:P61916) /// 0005515 // protein binding (PMID:25285302 [IPI] UniProtKB:Q03135) /// 0005515 // protein binding (PMID:20674861 [IPI] UniProtKB:P61916) /// 0005515 // protein binding (PMID:19583955 [IPI] UniProtKB:Q5BJF2) /// 0005515 // protein binding (PMID:16757520 [IPI] UniProtKB:O75351) /// 0015485 // cholesterol binding (PMID:18772377 [IDA]) /// 0001618 // virus receptor activity (GO_REF:0000043 [IEA] UniProtKB-KW:KW-1183) /// 0004888 // transmembrane signaling receptor activity (PMID:10521290 [TAS]) /// 0005515 // protein binding (PMID:26771495 [IPI] UniProtKB:X5HMX4) /// 0015248 // sterol transporter activity (PMID:9927649 [TAS]) /// 0005515 // protein binding (PMID:27238017 [IPI] UniProtKB:P87666)	NPC intracellular cholesterol transporter 1	NPC1	protein	taxon:9606	20110119	MGI			4252	20.9276	65.8495	175.307	3704	19.8246	64.8506	163.895	4116	19.2824	61.1756	163.991	4265	21.6964	67.0781	185.148	6432	31.2083	100.899	266.646	6428	32.2101	107.262	268.268	6271	27.7075	73.9304	266.269	7020	31.6074	96.7458	282.318	5721	26.0191	85.9279	204.008	4506	23.277	74.2572	185.264	5495	23.8078	75.7876	194.9	5011	24.2501	74.4046	196.502	7175	32.1571	113.667	276.542	7017	33.5703	113.474	293.679	6641	30.7518	96.2105	274.959	6784	31.6962	103.969	273.823
1	NPC1L1	7	complement(44512535..44541330)	ENSG00000015520	1.46141	2.75377	6.95425e-56	2.14285e-54	1.20642e-51	0.583389	1.49836	5.15857e-10	2.84637e-09	8.94909e-06	-0.957539	-1.94199	1.0116e-25	1.59487e-24	1.75493e-21	-0.079522	-1.05667	0.389591	0.538536	1	NPC1L1	UniProtKB	Q9UHC9	NPC1L1	enables	0030299 // intestinal cholesterol absorption (PMID:17140581 [IMP]) /// 0098856 // intestinal lipid absorption (Reactome:R-HSA-8963678 [TAS]) /// 0030301 // cholesterol transport (PMID:17140581 [IMP]) /// 0006695 // cholesterol biosynthetic process (PMID:17140581 [IMP]) /// 0071501 // cellular response to sterol depletion (PMID:19325169 [IDA]) /// 0042157 // lipoprotein metabolic process (PMID:17140581 [IMP])	0030659 // cytoplasmic vesicle membrane (GO_REF:0000044 [IEA] UniProtKB-SubCell:SL-0089) /// 0005886 // plasma membrane (Reactome:R-HSA-265456 [TAS]) /// 0016324 // apical plasma membrane (GO_REF:0000044 [IEA] UniProtKB-SubCell:SL-0015) /// 0044214 // spanning component of plasma membrane (PMID:19325169 [IDA])	0005515 // protein binding (PMID:22095670 [IPI] UniProtKB:P61916) /// 0031489 // myosin V binding (PMID:19542231 [IPI] UniProtKB:Q9ULV0) /// 0005515 // protein binding (PMID:29880681 [IPI] UniProtKB:Q9UHB6) /// 0005515 // protein binding (PMID:19542231 [IPI] UniProtKB:Q7L804) /// 0031267 // small GTPase binding (PMID:19542231 [IPI] UniProtKB:P62491)	NPC1-like intracellular cholesterol transporter 1	NPC1L1	protein	taxon:9606	20110415	UniProt			634	4.37407	13.7631	26.1394	616	4.62152	15.118	27.2569	557	3.65772	11.6045	22.1921	670	4.77763	14.7709	29.0853	1647	11.2018	36.2162	68.2782	1847	12.9734	43.2024	77.0832	1707	10.5721	28.2091	72.4797	1744	11.007	33.6908	70.137	1011	6.44528	21.2855	36.0518	952	6.89354	21.9915	39.1414	1130	6.86276	21.8463	40.0796	1057	7.17023	21.9999	41.4494	1045	6.56509	23.2059	40.2768	858	5.75388	19.4492	35.9095	934	6.06253	18.9673	38.6707	827	5.41622	17.7662	33.3803
1	NPC2	14	complement(74476192..74494177)	ENSG00000119655	-0.929635	-1.90479	1.07472e-24	1.00023e-23	1.86442e-20	-0.10735	-1.07725	0.229407	0.321547	1	0.0407253	1.02863	0.65701	0.731334	1	-0.781559	-1.71899	5.51092e-18	6.52716e-17	9.56035e-14	NPC2	UniProtKB	P61916	NPC2	acts_upstream_of_or_within	0015914 // phospholipid transport (PMID:17018531 [TAS]) /// 0032367 // intracellular cholesterol transport (PMID:15937921 [IMP]) /// 0032367 // intracellular cholesterol transport (PMID:21873635 [IBA] PANTHER:PTN002601680|MGI:MGI:1915213|UniProtKB:P61916|UniProtKB:P79345) /// 0030301 // cholesterol transport (PMID:18772377 [IDA]) /// 0120009 /// 0032367 // intracellular cholesterol transport (PMID:27238017 [IMP]) /// 0015918 // sterol transport (PMID:21873635 [IBA] PANTHER:PTN000139325|MGI:MGI:1915213|FB:FBgn0031381|UniProtKB:P79345|UniProtKB:P61916|SGD:S000002204|FB:FBgn0038198) /// 0042632 // cholesterol homeostasis (PMID:15937921 [IMP]) /// 0032367 // intracellular cholesterol transport (PMID:17018531 [IDA]) /// 0009615 // response to virus (PMID:16548883 [IEP]) /// 0032367 // intracellular cholesterol transport (PMID:19723497 [IGI] UniProtKB:Q96E22) /// 0030301 // cholesterol transport (PMID:17018531 [IDA]) /// 0032367 // intracellular cholesterol transport (PMID:18823126 [IDA]) /// 0046836 // glycolipid transport (PMID:17018531 [TAS]) /// 0019747 // regulation of isoprenoid metabolic process (PMID:15110773 [TAS]) /// 0033344 // cholesterol efflux (PMID:21873635 [IBA] PANTHER:PTN002601680|UniProtKB:P61916|MGI:MGI:1915213) /// 0008203 // cholesterol metabolic process (GO_REF:0000043 [IEA] UniProtKB-KW:KW-0153) /// 0034383 // low-density lipoprotein particle clearance (Reactome:R-HSA-8964038 [TAS]) /// 0033344 // cholesterol efflux (PMID:16141411 [IDA]) /// 0032366 // intracellular sterol transport (PMID:17018531 [IDA]) /// 0042632 // cholesterol homeostasis (PMID:12719428 [IDA]) /// 0043312 // neutrophil degranulation (Reactome:R-HSA-6798695 [TAS])	0005576 // extracellular region (Reactome:R-HSA-6798751 [TAS]) /// 0005764 // lysosome (PMID:11125141 [IDA]) /// 0070062 // extracellular exosome (PMID:23533145 [HDA]) /// 0005764 // lysosome (PMID:15937921 [IDA]) /// 0043202 // lysosomal lumen (Reactome:R-HSA-8876472 [TAS]) /// 0005615 // extracellular space (PMID:15937921 [IMP]) /// 0035578 // azurophil granule lumen (Reactome:R-HSA-6798751 [TAS]) /// 0043202 // lysosomal lumen (Reactome:R-HSA-8876484 [TAS]) /// 0005783 // endoplasmic reticulum (GO_REF:0000044 [IEA] UniProtKB-SubCell:SL-0095)	0120020 /// 0015485 // cholesterol binding (PMID:27238017 [IDA]) /// 0032934 // sterol binding (PMID:21873635 [IBA] PANTHER:PTN000139325|UniProtKB:O97763|TAIR:locus:505006248|SGD:S000002204|UniProtKB:P61916|MGI:MGI:1915213) /// 0015485 // cholesterol binding (PMID:17018531 [IDA]) /// 0005515 // protein binding (PMID:20674861 [IPI] UniProtKB:O15118) /// 0005515 // protein binding (PMID:27238017 [IPI] UniProtKB:O15118) /// 0019899 // enzyme binding (PMID:15110773 [IPI] UniProtKB:Q86SQ9) /// 0015485 // cholesterol binding (PMID:18772377 [IDA]) /// 0005515 // protein binding (PMID:22095670 [IPI] UniProtKB:Q9UHC9) /// 0005515 // protein binding (PMID:27940359 [IPI] UniProtKB:Q7Z3B1) /// 0015485 // cholesterol binding (PMID:21873635 [IBA] PANTHER:PTN002601680|MGI:MGI:1915213|UniProtKB:P61916|UniProtKB:O97763) /// 0005515 // protein binding (PMID:19664597 [IPI] UniProtKB:Q96PU5)	NPC intracellular cholesterol transporter 2	NPC2|HE1	protein	taxon:9606	20120530	MGI			2106	29.6159	93.1875	86.829	1915	29.2849	95.7971	84.7352	2001	26.7838	84.9749	79.7243	2068	30.0579	92.9293	89.7739	916	12.6987	41.0559	37.9738	976	13.9736	46.5331	40.7326	1233	15.5655	41.5326	52.3535	1193	15.3473	46.976	47.9779	2247	29.1987	96.4285	80.127	2104	31.0543	99.0681	86.5057	2104	26.0458	82.9119	74.6261	1922	26.5755	81.5397	75.3696	1073	13.7403	48.5683	41.356	1005	13.7376	46.4356	42.0618	1260	16.6705	52.1555	52.1682	1204	16.0727	52.7213	48.5972
1	NPDC1	9	complement(137039463..137046179)	ENSG00000107281	0.670799	1.59195	7.79844e-08	2.68534e-07	0.00135287	-0.622212	-1.53923	3.55412e-06	1.28917e-05	0.0616568	-0.422828	-1.34055	0.000553138	0.00140571	1	0.870183	1.8279	4.25056e-11	2.90425e-10	7.37388e-07	NPDC1	UniProtKB	Q9NQX5	NPDC1	enables	0050776 // regulation of immune response (Reactome:R-HSA-198933 [TAS])	0016021 // integral component of membrane (GO_REF:0000043 [IEA] UniProtKB-KW:KW-0812) /// 0005886 // plasma membrane (Reactome:R-HSA-8862090 [TAS])	0005515 // protein binding (PMID:32296183 [IPI] UniProtKB:Q15415) /// 0005515 // protein binding (PMID:32296183 [IPI] UniProtKB:Q5TD97) /// 0005515 // protein binding (PMID:32296183 [IPI] UniProtKB:P59991) /// 0005515 // protein binding (PMID:25416956 [IPI] UniProtKB:P26371) /// 0005515 // protein binding (PMID:32296183 [IPI] UniProtKB:P60411) /// 0005515 // protein binding (PMID:32296183 [IPI] UniProtKB:Q07627) /// 0005515 // protein binding (PMID:25416956 [IPI] UniProtKB:P60409) /// 0005515 // protein binding (PMID:32296183 [IPI] UniProtKB:P60328) /// 0005515 // protein binding (PMID:32296183 [IPI] UniProtKB:P60409) /// 0005515 // protein binding (PMID:32296183 [IPI] UniProtKB:Q5VWX1) /// 0005515 // protein binding (PMID:25416956 [IPI] UniProtKB:P60411) /// 0005515 // protein binding (PMID:32296183 [IPI] UniProtKB:P50402) /// 0005515 // protein binding (PMID:32296183 [IPI] UniProtKB:Q5J8X5) /// 0005515 // protein binding (PMID:32296183 [IPI] UniProtKB:P60410) /// 0005515 // protein binding (PMID:25416956 [IPI] UniProtKB:P60370) /// 0005515 // protein binding (PMID:25416956 [IPI] UniProtKB:Q5VWX1) /// 0005515 // protein binding (PMID:32296183 [IPI] UniProtKB:Q99750) /// 0005515 // protein binding (PMID:32296183 [IPI] UniProtKB:P61978-2) /// 0005515 // protein binding (PMID:16189514 [IPI] UniProtKB:Q99750) /// 0005515 // protein binding (PMID:32296183 [IPI] UniProtKB:Q9BYR9) /// 0005515 // protein binding (PMID:25416956 [IPI] UniProtKB:Q7Z3S9) /// 0005515 // protein binding (PMID:32296183 [IPI] UniProtKB:P26371) /// 0005515 // protein binding (PMID:32296183 [IPI] UniProtKB:P21145) /// 0005515 // protein binding (PMID:32296183 [IPI] UniProtKB:Q9BYQ3) /// 0005515 // protein binding (PMID:32296183 [IPI] UniProtKB:A0A087WY89) /// 0005515 // protein binding (PMID:32296183 [IPI] UniProtKB:A8MQ03) /// 0005515 // protein binding (PMID:32296183 [IPI] UniProtKB:Q9BYR3) /// 0005515 // protein binding (PMID:32296183 [IPI] UniProtKB:P0DPK4) /// 0005515 // protein binding (PMID:25416956 [IPI] UniProtKB:Q99750) /// 0005515 // protein binding (PMID:30388101 [IPI] UniProtKB:Q9UKJ1) /// 0005515 // protein binding (PMID:32296183 [IPI] UniProtKB:Q5BVD1) /// 0005515 // protein binding (PMID:32296183 [IPI] UniProtKB:P60371)	Neural proliferation differentiation and control protein 1	NPDC1	protein	taxon:9606	20210417	IntAct			151	2.15009	6.76532	6.22563	177	2.74069	8.96538	7.83192	146	1.97875	6.27781	5.81696	180	2.64906	8.19005	7.81397	225	3.15834	10.2112	9.32763	276	4.00109	13.3239	11.5187	267	3.4129	9.10646	11.3369	293	3.81656	11.6819	11.7833	117	1.53943	5.08394	4.17217	135	2.01754	6.43626	5.55051	110	1.37878	4.3891	3.90156	112	1.56805	4.81111	4.39199	219	2.83956	10.0371	8.44079	177	2.44979	8.28075	7.4079	221	2.96062	9.26261	9.15013	193	2.60874	8.55714	7.79008
1	NPEPL1	20	58689131..58719238	ENSG00000215440	-0.22927	-1.17224	0.0175577	0.0330646	1	-0.336971	-1.2631	0.000476696	0.00128202	1	0.0279753	1.01958	0.773056	0.82886	1	0.135676	1.09861	0.161562	0.26654	1	NPEPL1	UniProtKB	Q8NDH3	NPEPL1	enables	0006508 // proteolysis (GO_REF:0000043 [IEA] UniProtKB-KW:KW-0645)	0005634 // nucleus (PMID:21630459 [HDA]) /// 0005737 // cytoplasm (GO_REF:0000002 [IEA] InterPro:IPR011356)	0030145 // manganese ion binding (GO_REF:0000002 [IEA] InterPro:IPR011356) /// 0070006 // metalloaminopeptidase activity (GO_REF:0000002 [IEA] InterPro:IPR000819|InterPro:IPR011356)	Probable aminopeptidase NPEPL1	NPEPL1|KIAA1974	protein	taxon:9606	20210417	InterPro			646	9.4312	29.6756	26.6342	648	10.2877	33.6532	28.6728	639	8.87961	28.1716	25.4592	493	7.43914	22.9994	21.4016	471	6.7788	21.9164	19.5258	559	8.30877	27.6689	23.3295	506	6.6316	17.6948	21.4849	567	7.57256	23.1785	22.8026	515	6.94762	22.9444	18.3647	495	7.58488	24.197	20.3519	627	8.05798	25.6511	22.2389	508	7.29222	22.3742	19.9208	560	7.44476	26.3153	21.5838	484	6.86843	23.2166	20.2566	627	8.61218	26.9442	25.9599	522	7.23435	23.73	21.0695
1	NPEPPS	17	47522942..47624665	ENSG00000141279	-0.349447	-1.27407	3.90574e-09	1.49047e-08	6.77568e-05	-0.283428	-1.21708	1.67788e-06	6.35071e-06	0.0291078	-0.107072	-1.07704	0.0727434	0.119288	1	-0.173092	-1.12747	0.00362901	0.00923244	1	NPEPPS	UniProtKB	P55786	NPEPPS	enables	1903955 // positive regulation of protein targeting to mitochondrion (PMID:24270810 [HMP]) /// 0071456 // cellular response to hypoxia (PMID:21056661 [IDA]) /// 0006508 // proteolysis (PMID:21873635 [IBA] PANTHER:PTN000164251|RGD:621228|FB:FBgn0285963|RGD:708542|UniProtKB:Q9NZ08|MGI:MGI:1933403|RGD:2991|MGI:MGI:5000466|SGD:S000001089) /// 0000209 // protein polyubiquitination (Reactome:R-HSA-983168 [TAS]) /// 0043171 // peptide catabolic process (PMID:21873635 [IBA] PANTHER:PTN000164250|RGD:2991|WB:WBGene00003914|RGD:621752|SGD:S000001640|RGD:621228)	0070062 // extracellular exosome (PMID:23533145 [HDA]) /// 0070062 // extracellular exosome (PMID:20458337 [HDA]) /// 0005634 // nucleus (GO_REF:0000044 [IEA] UniProtKB-SubCell:SL-0191) /// 0005829 // cytosol (GO_REF:0000052 [IDA]) /// 0005829 // cytosol (Reactome:R-HSA-983162 [TAS]) /// 0005737 // cytoplasm (PMID:21873635 [IBA] PANTHER:PTN000164250|RGD:621752|TAIR:locus:2125904|MGI:MGI:106645|UniProtKB:Q57V73|PomBase:SPBC1921.05|UniProtKB:P15144|WB:WBGene00003914|MGI:MGI:1933403|UniProtKB:P55786|MGI:MGI:2387123|UniProtKB:Q6P179|RGD:708542|SGD:S000001399) /// 0070062 // extracellular exosome (PMID:19056867 [HDA])	0042277 // peptide binding (PMID:21873635 [IBA] PANTHER:PTN000164250|RGD:621228|RGD:2991) /// 0070006 // metalloaminopeptidase activity (PMID:21873635 [IBA] PANTHER:PTN000164250|UniProtKB:Q59KZ1|WB:WBGene00003914|SGD:S000001640|UniProtKB:Q07075) /// 0008270 // zinc ion binding (PMID:21873635 [IBA] PANTHER:PTN000164250|dictyBase:DDB_G0270994|RGD:708542) /// 0004177 // aminopeptidase activity (PMID:10329370 [TAS])	Puromycin-sensitive aminopeptidase	NPEPPS|PSA	protein	taxon:9606	20030904	PINC			4485	20.4512	64.3503	184.914	3998	19.8247	64.8507	176.904	4897	21.2542	67.4314	195.107	4036	19.0216	58.8088	175.207	3521	15.8277	51.1723	145.967	3648	16.9356	56.3969	152.247	3129	12.8084	34.176	132.858	3573	14.9044	45.6202	143.692	4366	18.3964	60.754	155.69	3545	16.9661	54.1244	145.752	4330	17.3807	55.3283	153.579	3736	16.7504	51.3938	146.504	3445	14.3045	50.5628	132.779	3265	14.4716	48.9166	136.648	3169	13.5953	42.5344	131.207	3297	14.2715	46.8131	133.077
1	NPFF	12	complement(53506688..53507484)	ENSG00000139574	-1.42391	-2.68312	0.0023122	0.00499652	1	-1.9615	-3.89468	6.66734e-05	0.000204475	1	0.607818	1.52395	0.212367	0.296496	1	1.14541	2.21209	0.0249838	0.0529398	1	NPFF	UniProtKB	O15130	NPFF	enables	0060079 // excitatory postsynaptic potential (PMID:21873635 [IBA] PANTHER:PTN001806145|RGD:62033) /// 0007268 // chemical synaptic transmission (PMID:9224703 [TAS]) /// 0007186 // G-protein coupled receptor signaling pathway (Reactome:R-HSA-388396 [TAS]) /// 0007218 // neuropeptide signaling pathway (GO_REF:0000043 [IEA] UniProtKB-KW:KW-0527)	0005576 // extracellular region (Reactome:R-HSA-749448 [TAS]) /// 0005615 // extracellular space (PMID:21873635 [IBA] PANTHER:PTN001806145|RGD:62033) /// 0005576 // extracellular region (Reactome:R-HSA-379048 [TAS]) /// 0005576 // extracellular region (Reactome:R-HSA-749452 [TAS]) /// 0043679 // axon terminus (PMID:21873635 [IBA] PANTHER:PTN001806145|RGD:62033) /// 0098794 // postsynapse (GO_REF:0000108 [IEA] GO:0060079) /// 0005576 // extracellular region (Reactome:R-HSA-389491 [TAS]) /// 0030425 // dendrite (PMID:21873635 [IBA] PANTHER:PTN001806145|RGD:62033) /// 0043204 // perikaryon (PMID:21873635 [IBA] PANTHER:PTN001806145|RGD:62033)	0005184 // neuropeptide hormone activity (PMID:21873635 [IBA] PANTHER:PTN001806145|RGD:62033) /// 0001664 // G-protein coupled receptor binding (PMID:21873635 [IBA] PANTHER:PTN001806145|RGD:62033) /// 0005102 // receptor binding (PMID:10851242 [TAS]) /// 0005102 // receptor binding (PMID:9224703 [TAS])	Pro-FMRFamide-related neuropeptide FF	NPFF	protein	taxon:9606	20030904	PINC			15	1.23879	3.8979	0.61844	19	1.70635	5.58183	0.840715	28	2.20102	6.98299	1.11558	13	1.10966	3.43072	0.564343	11	0.895564	2.89543	0.456017	10	0.840808	2.79996	0.417343	4	0.296551	0.791273	0.169841	3	0.226649	0.69374	0.120649	2	0.152627	0.504049	0.0713191	10	0.866794	2.76521	0.411149	4	0.290798	0.925701	0.141875	5	0.406012	1.24573	0.196071	14	1.05284	3.72153	0.539594	12	0.963309	3.25616	0.50223	9	0.699295	2.18782	0.37263	9	0.705576	2.31442	0.363268
1	NPFFR1	10	complement(70247329..70284004)	ENSG00000148734	0.0717664	1.051	0.980333	0.996768	1	-0.0653784	-1.04636	0.982086	#N/A	1	1.53684	2.90159	0.511507	#N/A	1	1.67399	3.19096	0.474661	0.619581	1	NPFFR1	UniProtKB	Q9GZQ6	NPFFR1	enables	0007186 // G-protein coupled receptor signaling pathway (PMID:21873635 [IBA] PANTHER:PTN000662653|RGD:3239|FB:FBgn0085410|UniProtKB:O43613|RGD:70513|RGD:1308252|RGD:2787|UniProtKB:Q96P65|FB:FBgn0025595|MGI:MGI:2680765|ZFIN:ZDB-GENE-090128-3|RGD:61886|UniProtKB:Q5NUL3|UniProtKB:P32238|UniProtKB:P47901|ZFIN:ZDB-GENE-090128-2|MGI:MGI:2147577|UniProtKB:Q9TUP7|UniProtKB:O43614|RGD:2788|FB:FBgn0038880|ZFIN:ZDB-GENE-050419-76) /// 0007218 // neuropeptide signaling pathway (GO_REF:0000108 [IEA] GO:0008188) /// 0007186 // G-protein coupled receptor signaling pathway (Reactome:R-HSA-388396 [TAS]) /// 0008150 // biological_process (GO_REF:0000015 [ND])	0005886 // plasma membrane (Reactome:R-HSA-749448 [TAS]) /// 0005887 // integral component of plasma membrane (PMID:21873635 [IBA] PANTHER:PTN000662653|UniProtKB:O43613|UniProtKB:C3ZQF9|FB:FBgn0085410|UniProtKB:Q9TUP7|UniProtKB:O43614|FB:FBgn0038880) /// 0005886 // plasma membrane (Reactome:R-HSA-389491 [TAS]) /// 0005929 // cilium (PMID:28154160 [IDA]) /// 0005886 // plasma membrane (Reactome:R-HSA-749452 [TAS]) /// 0005886 // plasma membrane (Reactome:R-HSA-379048 [TAS])	0004930 // G-protein coupled receptor activity (PMID:11024015 [NAS]) /// 0005515 // protein binding (PMID:32814053 [IPI] UniProtKB:P16284) /// 0042277 // peptide binding (PMID:21873635 [IBA] PANTHER:PTN001202348|RGD:2185|RGD:61886|RGD:3239|FB:FBgn0025595) /// 0004930 // G-protein coupled receptor activity (PMID:21873635 [IBA] PANTHER:PTN000662653|ZFIN:ZDB-GENE-090128-2|RGD:708445|UniProtKB:Q99680|RGD:2788|FB:FBgn0038880|ZFIN:ZDB-GENE-050419-76|UniProtKB:Q9TUP7|MGI:MGI:2147577|UniProtKB:O43614|UniProtKB:P32238|RGD:61886|UniProtKB:P37288|RGD:2185|RGD:708443|UniProtKB:P47901|UniProtKB:C3ZQF9|MGI:MGI:2680765|UniProtKB:Q96P65|UniProtKB:P30518|RGD:2787|ZFIN:ZDB-GENE-090128-3|FB:FBgn0085410|UniProtKB:O43613|RGD:3239|RGD:2289|RGD:70513) /// 0005515 // protein binding (PMID:32296183 [IPI] UniProtKB:Q8WWU5-7) /// 0008188 // neuropeptide receptor activity (PMID:11024015 [NAS]) /// 0005515 // protein binding (PMID:32814053 [IPI] UniProtKB:P13637)	Neuropeptide FF receptor 1	NPFFR1|GPR147|NPFF1	protein	taxon:9606	20010820	UniProt			0	0	0	0	0	0	0	0	0	0	0	0	0	0	0	0	0	0	0	0	0	0	0	0	0	0	0	0	0	0	0	0	0	0	0	0	0	0	0	0	0	0	0	0	0	0	0	0	0	0	0	0	1	0.00381893	0.0129087	0.0418525	0	0	0	0	0	0	0	0
1	NPFFR2	4	72031902..72148305	ENSG00000056291	2.37546	5.189	0.297916	0.402292	1	-0.0653784	-1.04636	0.982086	#N/A	1	-0.766849	-1.70155	0.606197	#N/A	1	1.67398	3.19095	0.474662	0.619581	1	NPFFR2	UniProtKB	Q9Y5X5	NPFFR2	enables	0007186 // G-protein coupled receptor signaling pathway (PMID:21873635 [IBA] PANTHER:PTN000662653|RGD:3239|FB:FBgn0085410|UniProtKB:O43613|RGD:70513|RGD:1308252|RGD:2787|UniProtKB:Q96P65|FB:FBgn0025595|MGI:MGI:2680765|ZFIN:ZDB-GENE-090128-3|RGD:61886|UniProtKB:Q5NUL3|UniProtKB:P32238|UniProtKB:P47901|ZFIN:ZDB-GENE-090128-2|MGI:MGI:2147577|UniProtKB:Q9TUP7|UniProtKB:O43614|RGD:2788|FB:FBgn0038880|ZFIN:ZDB-GENE-050419-76) /// 0007218 // neuropeptide signaling pathway (GO_REF:0000108 [IEA] GO:0008188) /// 0045761 // regulation of adenylate cyclase activity (GO_REF:0000002 [IEA] InterPro:IPR005397) /// 0043408 // regulation of MAPK cascade (GO_REF:0000002 [IEA] InterPro:IPR005397) /// 2000479 // regulation of cAMP-dependent protein kinase activity (GO_REF:0000002 [IEA] InterPro:IPR005397) /// 0007186 // G-protein coupled receptor signaling pathway (Reactome:R-HSA-388396 [TAS]) /// 0009582 // detection of abiotic stimulus (PMID:10851242 [TAS])	0005886 // plasma membrane (Reactome:R-HSA-749448 [TAS]) /// 0005887 // integral component of plasma membrane (PMID:21873635 [IBA] PANTHER:PTN000662653|UniProtKB:O43613|UniProtKB:C3ZQF9|FB:FBgn0085410|UniProtKB:Q9TUP7|UniProtKB:O43614|FB:FBgn0038880) /// 0005886 // plasma membrane (Reactome:R-HSA-389491 [TAS]) /// 0005886 // plasma membrane (GO_REF:0000052 [IDA]) /// 0005886 // plasma membrane (Reactome:R-HSA-749452 [TAS]) /// 0005886 // plasma membrane (Reactome:R-HSA-379048 [TAS]) /// 0015629 // actin cytoskeleton (GO_REF:0000052 [IDA])	0031628 // opioid receptor binding (GO_REF:0000002 [IEA] InterPro:IPR005397) /// 0042277 // peptide binding (PMID:21873635 [IBA] PANTHER:PTN001202348|RGD:2185|RGD:61886|RGD:3239|FB:FBgn0025595) /// 0004930 // G-protein coupled receptor activity (PMID:21873635 [IBA] PANTHER:PTN000662653|ZFIN:ZDB-GENE-090128-2|RGD:708445|UniProtKB:Q99680|RGD:2788|FB:FBgn0038880|ZFIN:ZDB-GENE-050419-76|UniProtKB:Q9TUP7|MGI:MGI:2147577|UniProtKB:O43614|UniProtKB:P32238|RGD:61886|UniProtKB:P37288|RGD:2185|RGD:708443|UniProtKB:P47901|UniProtKB:C3ZQF9|MGI:MGI:2680765|UniProtKB:Q96P65|UniProtKB:P30518|RGD:2787|ZFIN:ZDB-GENE-090128-3|FB:FBgn0085410|UniProtKB:O43613|RGD:3239|RGD:2289|RGD:70513) /// 0008188 // neuropeptide receptor activity (GO_REF:0000002 [IEA] InterPro:IPR005395|InterPro:IPR005397)	Neuropeptide FF receptor 2	NPFFR2|GPR74|NPFF2|NPGPR	protein	taxon:9606	20210417	InterPro			0	0	0	0	0	0	0	0	0	0	0	0	0	0	0	0	0	0	0	0	0	0	0	0	2	0.0270823	0.0722624	0.0849206	0	0	0	0	0	0	0	0	0	0	0	0	0	0	0	0	0	0	0	0	0	0	0	0	0	0	0	0	1	0.0141917	0.0444002	0.0414033	0	0	0	0
1	NPHP1	2	complement(110122311..110205066)	ENSG00000144061	0.903387	1.87045	0.0325503	0.058341	1	-0.484585	-1.39918	0.304373	0.404971	1	-0.727041	-1.65524	0.0774926	0.12612	1	0.660931	1.5811	0.152684	0.254761	1	NPHP1	UniProtKB	O15259	NPHP1	enables	0030030 // cell projection organization (GO_REF:0000024 [ISS] UniProtKB:Q9QY53) /// 0030036 // actin cytoskeleton organization (PMID:12006559 [NAS]) /// 0048515 // spermatid differentiation (GO_REF:0000024 [ISS] UniProtKB:Q9QY53) /// 0007632 // visual behavior (PMID:12205563 [NAS]) /// 0090251 // protein localization involved in establishment of planar polarity (PMID:21873635 [IBA] PANTHER:PTN002689333|FB:FBgn0034264) /// 0098609 // cell-cell adhesion (PMID:12006559 [NAS]) /// 0007165 // signal transduction (PMID:12244321 [NAS]) /// 0060041 // retina development in camera-type eye (GO_REF:0000024 [ISS] UniProtKB:Q9QY53) /// 0097711 // ciliary basal body docking (Reactome:R-HSA-5620912 [TAS]) /// 1903348 // positive regulation of bicellular tight junction assembly (PMID:19755384 [IMP]) /// 0007588 // excretion (PMID:9361039 [TAS])	0005829 // cytosol (Reactome:R-HSA-5638009 [TAS]) /// 0005737 // cytoplasm (PMID:21873635 [IBA] PANTHER:PTN002689333|FB:FBgn0034264|MGI:MGI:1858233) /// 0005912 // adherens junction (GO_REF:0000044 [IEA] UniProtKB-SubCell:SL-0009) /// 0005856 // cytoskeleton (GO_REF:0000043 [IEA] UniProtKB-KW:KW-0206) /// 0005911 // cell-cell junction (PMID:21565611 [IDA]) /// 0005829 // cytosol (Reactome:R-HSA-5626681 [TAS]) /// 0005829 // cytosol (Reactome:R-HSA-5617816 [TAS]) /// 0032391 // photoreceptor connecting cilium (GO_REF:0000024 [ISS] UniProtKB:Q9QY53) /// 0031514 // motile cilium (PMID:16885411 [IDA]) /// 0016020 // membrane (PMID:10665934 [NAS]) /// 0005929 // cilium (PMID:21873635 [IBA] PANTHER:PTN002689333|WB:WBGene00010898|UniProtKB:O15259|MGI:MGI:1858233) /// 0005923 // bicellular tight junction (GO_REF:0000044 [IEA] UniProtKB-SubCell:SL-0265)	0005515 // protein binding (PMID:12244321 [IPI] UniProtKB:O75161) /// 0005515 // protein binding (PMID:21565611 [IPI] UniProtKB:Q15051) /// 0005515 // protein binding (PMID:12872122 [IPI] UniProtKB:Q7Z494) /// 0005515 // protein binding (PMID:20856870 [IPI] UniProtKB:P98161) /// 0005515 // protein binding (PMID:25825872 [IPI] UniProtKB:Q13444) /// 0005515 // protein binding (PMID:21565611 [IPI] UniProtKB:O75161) /// 0005515 // protein binding (PMID:26638075 [IPI] UniProtKB:O75161) /// 0005515 // protein binding (PMID:15661758 [IPI] UniProtKB:O75161) /// 0005515 // protein binding (PMID:23532844 [IPI] UniProtKB:Q8N157) /// 0005515 // protein binding (PMID:16374509 [IPI] UniProtKB:Q13444) /// 0005515 // protein binding (PMID:21357692 [IPI] UniProtKB:Q14289) /// 0005515 // protein binding (PMID:21357692 [IPI] UniProtKB:O75161) /// 0005515 // protein binding (PMID:18633336 [IPI] UniProtKB:Q8N157) /// 0005198 // structural molecule activity (PMID:12006559 [NAS]) /// 0005515 // protein binding (PMID:21633164 [IPI] UniProtKB:Q2M1P5) /// 0005515 // protein binding (PMID:27173435 [IPI] UniProtKB:O75161) /// 0005515 // protein binding (PMID:21565611 [IPI] UniProtKB:Q9Y283)	Nephrocystin-1	NPHP1|NPH1	protein	taxon:9606	20030815	UniProt			7	0.0338162	0.106404	0.288605	8	0.0420265	0.137478	0.353985	13	0.0597762	0.189647	0.517949	6	0.0299584	0.0926217	0.260466	19	0.0904851	0.292545	0.787666	16	0.078693	0.262054	0.667748	13	0.0563771	0.150428	0.551984	17	0.0751277	0.229955	0.683675	6	0.0267838	0.0884531	0.213957	6	0.0304219	0.0970506	0.246689	5	0.0212628	0.0676862	0.177343	10	0.0474994	0.145739	0.392142	13	0.057187	0.202142	0.501051	4	0.0187829	0.0634898	0.16741	8	0.0363603	0.113757	0.331226	15	0.0687879	0.225637	0.605446
1	NPHP3	3	complement(132680609..132722432)	ENSG00000113971	-0.630657	-1.54827	4.25025e-09	1.61483e-08	7.37333e-05	-0.754159	-1.68665	2.07317e-12	1.42401e-11	3.59653e-08	0.858506	1.81316	5.57798e-16	4.76269e-15	9.67668e-12	0.982008	1.97521	1.86281e-20	2.60824e-19	3.23161e-16	NPHP3	UniProtKB	Q7Z494	NPHP3	enables	0030324 // lung development (PMID:20007846 [IMP]) /// 0060027 // convergent extension involved in gastrulation (PMID:18371931 [IGI] UniProtKB:Q6AZT7) /// 0001947 // heart looping (PMID:18371931 [IMP]) /// 0090090 // negative regulation of canonical Wnt signaling pathway (PMID:18371931 [IDA]) /// 0071910 // determination of liver left/right asymmetry (PMID:20007846 [IMP]) /// 0001947 // heart looping (PMID:20007846 [IMP]) /// 0060993 // kidney morphogenesis (PMID:18371931 [IMP]) /// 0003283 // atrial septum development (PMID:18371931 [IMP]) /// 0035469 // determination of pancreatic left/right asymmetry (PMID:20007846 [IMP]) /// 0060271 // cilium assembly (Reactome:R-HSA-5624138 [TAS]) /// 0016055 // Wnt signaling pathway (GO_REF:0000043 [IEA] UniProtKB-KW:KW-0879) /// 0048496 // maintenance of animal organ identity (PMID:12872122 [IMP]) /// 0071908 // determination of intestine left/right asymmetry (PMID:20007846 [IMP]) /// 0071909 // determination of stomach left/right asymmetry (PMID:18371931 [IMP]) /// 0072189 // ureter development (PMID:18371931 [IMP]) /// 0001822 // kidney development (PMID:20007846 [IMP]) /// 2000095 // regulation of Wnt signaling pathway, planar cell polarity pathway (GO_REF:0000024 [ISS] UniProtKB:Q6AZT7) /// 0007368 // determination of left/right symmetry (PMID:18371931 [IMP]) /// 0060271 // cilium assembly (GO_REF:0000024 [ISS] UniProtKB:Q7TNH6) /// 0060287 // epithelial cilium movement involved in determination of left/right asymmetry (GO_REF:0000036 [IC] GO:0007368|GO:0060271) /// 0060271 // cilium assembly (GO_REF:0000024 [ISS] UniProtKB:P0CI65) /// 2000167 // regulation of planar cell polarity pathway involved in neural tube closure (PMID:18371931 [IC] GO:0060027) /// 0045494 // photoreceptor cell maintenance (PMID:12872122 [IMP])	0005576 // extracellular region (GO_REF:0000108 [IEA] GO:0060287) /// 0005929 // cilium (PMID:22085962 [IDA]) /// 0005829 // cytosol (Reactome:R-HSA-5624132 [TAS]) /// 0005929 // cilium (PMID:20462968 [IDA]) /// 0005829 // cytosol (Reactome:R-HSA-5624131 [TAS]) /// 0005929 // cilium (Reactome:R-HSA-5624130 [TAS]) /// 0005929 // cilium (Reactome:R-HSA-5624132 [TAS]) /// 0005929 // cilium (Reactome:R-HSA-5624133 [TAS])	0005515 // protein binding (PMID:22085962 [IPI] UniProtKB:Q13432) /// 0005515 // protein binding (PMID:27173435 [IPI] UniProtKB:Q13432) /// 0005515 // protein binding (PMID:12872122 [IPI] UniProtKB:O15259) /// 0005515 // protein binding (PMID:22960633 [IPI] UniProtKB:Q13432) /// 0005515 // protein binding (PMID:22863007 [IPI] UniProtKB:Q9UPV0) /// 0005515 // protein binding (PMID:18371931 [IPI] UniProtKB:Q9Y283) /// 0005515 // protein binding (PMID:23418306 [IPI] UniProtKB:Q86SG6) /// 0005515 // protein binding (PMID:22085962 [IPI] UniProtKB:A6NIH7)	Nephrocystin-3	NPHP3|KIAA2000	protein	taxon:9606	20071018	HGNC-UCL			340	1.82306	5.73632	14.018	279	1.6268	5.32161	12.3452	389	1.98532	6.29866	15.4986	291	1.61271	4.98598	12.6326	215	1.13647	3.67429	8.91307	211	1.15185	3.83574	8.80593	243	1.16966	3.12096	10.3179	180	0.882917	2.70248	7.23891	255	1.26344	4.17251	9.09319	193	1.08615	3.46498	7.93517	206	0.972329	3.09523	7.30655	204	1.07551	3.2999	7.99969	438	2.13857	7.55932	16.8816	405	2.11084	7.13501	16.9503	394	1.9876	6.21843	16.3129	341	1.73568	5.69336	13.7638
1	NPHP3-ACAD11	3	complement(132558142..132722459)	ENSG00000274810	1.98786	3.96647	4.76366e-38	7.96147e-37	8.264e-34	2.24392	4.73682	1.52062e-48	6.37624e-47	2.63797e-44	-0.616517	-1.53317	1.91667e-05	6.06144e-05	0.332503	-0.872582	-1.83094	1.12835e-09	6.71974e-09	1.95746e-05																	138	0.643809	2.02577	5.68965	81	0.410932	1.34425	3.5841	94	0.417411	1.32429	3.74517	129	0.622026	1.9231	5.60001	444	2.04201	6.60198	18.4065	564	2.67884	8.92076	23.5381	314	1.31504	3.50887	13.3325	463	1.97599	6.04822	18.6201	559	2.40982	7.95839	19.9337	507	2.48253	7.91966	20.8452	716	2.94046	9.36041	25.3956	563	2.58254	7.92382	22.0776	345	1.46563	5.18064	13.2971	275	1.24706	4.2153	11.5094	236	1.03586	3.2408	9.77118	337	1.49246	4.89554	13.6024
1	NPHP4	1	complement(5862811..5992473)	ENSG00000131697	0.32384	1.25166	0.00127172	0.00285109	1	0.378121	1.29965	0.000151383	0.000440003	1	0.57678	1.49152	2.62636e-09	1.27908e-08	4.5562e-05	0.5225	1.43644	5.51422e-08	2.73551e-07	0.000956606	NPHP4	UniProtKB	O75161	NPHP4	enables	0035329 // hippo signaling (Reactome:R-HSA-2028269 [TAS]) /// 0060041 // retina development in camera-type eye (GO_REF:0000107 [IEA] UniProtKB:P59240|ensembl:ENSMUSP00000080128) /// 0007165 // signal transduction (PMID:12244321 [NAS]) /// 0030036 // actin cytoskeleton organization (PMID:12006559 [NAS]) /// 0035845 // photoreceptor cell outer segment organization (GO_REF:0000107 [IEA] UniProtKB:P59240|ensembl:ENSMUSP00000080128) /// 0007632 // visual behavior (PMID:12205563 [NAS]) /// 0090090 // negative regulation of canonical Wnt signaling pathway (PMID:22654112 [IDA]) /// 0098609 // cell-cell adhesion (PMID:12006559 [NAS]) /// 1904491 // protein localization to ciliary transition zone (PMID:21873635 [IBA] PANTHER:PTN001287074|WB:WBGene00011261) /// 0090090 // negative regulation of canonical Wnt signaling pathway (PMID:21873635 [IBA] PANTHER:PTN001287074|ZFIN:ZDB-GENE-060503-715|UniProtKB:O75161) /// 0030317 // flagellated sperm motility (GO_REF:0000107 [IEA] UniProtKB:P59240|ensembl:ENSMUSP00000080128) /// 0097711 // ciliary basal body docking (Reactome:R-HSA-5620912 [TAS]) /// 0045494 // photoreceptor cell maintenance (GO_REF:0000107 [IEA] UniProtKB:P59240|ensembl:ENSMUSP00000080128) /// 1903348 // positive regulation of bicellular tight junction assembly (PMID:19755384 [IMP])	0005829 // cytosol (Reactome:R-HSA-5638009 [TAS]) /// 0005829 // cytosol (Reactome:R-HSA-2059926 [TAS]) /// 0035869 // ciliary transition zone (PMID:21873635 [IBA] PANTHER:PTN001287074|WB:WBGene00011261|MGI:MGI:2384210) /// 0120206 /// 0005829 // cytosol (Reactome:R-HSA-5617816 [TAS]) /// 0043231 // intracellular membrane-bounded organelle (GO_REF:0000052 [IDA]) /// 0097470 // ribbon synapse (GO_REF:0000107 [IEA] UniProtKB:P59240|ensembl:ENSMUSP00000080128) /// 0036064 // ciliary basal body (PMID:21873635 [IBA] PANTHER:PTN001287074|RGD:1560172|WB:WBGene00011261) /// 0016604 // nuclear body (GO_REF:0000052 [IDA]) /// 0005911 // cell-cell junction (PMID:21565611 [IDA]) /// 0097546 // ciliary base (PMID:21873635 [IBA] PANTHER:PTN001287074|MGI:MGI:2384210) /// 0005829 // cytosol (GO_REF:0000052 [IDA]) /// 0005829 // cytosol (Reactome:R-HSA-5626681 [TAS]) /// 0097730 // non-motile cilium (PMID:21873635 [IBA] PANTHER:PTN001287074|WB:WBGene00011261|MGI:MGI:2384210) /// 0005813 // centrosome (PMID:21399614 [IDA]) /// 0005654 // nucleoplasm (GO_REF:0000052 [IDA]) /// 0005923 // bicellular tight junction (GO_REF:0000044 [IEA] UniProtKB-SubCell:SL-0265)	0005515 // protein binding (PMID:21565611 [IPI] UniProtKB:O15259) /// 0005515 // protein binding (PMID:21565611 [IPI] UniProtKB:Q15051) /// 0005515 // protein binding (PMID:27173435 [IPI] UniProtKB:Q68CZ1-2) /// 0005515 // protein binding (PMID:21357692 [IPI] UniProtKB:O15259) /// 0005515 // protein binding (PMID:22654112 [IPI] UniProtKB:Q6IE81) /// 0005515 // protein binding (PMID:12244321 [IPI] UniProtKB:O15259) /// 0005515 // protein binding (PMID:17558407 [IPI] UniProtKB:Q68CZ1-2) /// 0005515 // protein binding (PMID:26638075 [IPI] UniProtKB:O15259) /// 0005515 // protein binding (PMID:21565611 [IPI] UniProtKB:Q68CZ1) /// 0005515 // protein binding (PMID:15661758 [IPI] UniProtKB:Q14289) /// 0005515 // protein binding (PMID:26644512 [IPI] UniProtKB:Q9ULD6) /// 0005515 // protein binding (PMID:27173435 [IPI] UniProtKB:O15259) /// 0005515 // protein binding (PMID:21224891 [IPI] UniProtKB:Q96KN7) /// 0005515 // protein binding (PMID:22863007 [IPI] UniProtKB:Q9UPV0) /// 0005198 // structural molecule activity (PMID:12006559 [NAS]) /// 0005515 // protein binding (PMID:15661758 [IPI] UniProtKB:O15259)	Nephrocystin-4	NPHP4|KIAA0673	protein	taxon:9606	20030722	UniProt			360	2.11608	6.65833	14.8426	376	2.4034	7.86203	16.6373	315	1.76238	5.59136	12.5503	361	2.1932	6.78068	15.6714	417	2.41637	7.81232	17.2872	480	2.87251	9.5657	20.0325	419	2.21094	5.89935	17.7909	484	2.60256	7.96608	19.4646	498	2.70492	8.93296	17.7585	513	3.16488	10.0965	21.0919	549	2.84071	9.04288	19.4723	490	2.83197	8.68911	19.2149	771	4.1268	14.5872	29.7162	596	3.40529	11.5105	24.9441	703	3.88774	12.1632	29.1065	680	3.79432	12.4461	27.4469
1	NPHS1	19	complement(35825372..35869287)	ENSG00000161270	-5.35584	-40.9513	0.00974098	0.0191986	1	1.985	3.95862	2.20196e-05	7.19669e-05	0.381996	3.40531	10.595	0.111147	0.172264	1	-3.93553	-15.3007	2.22376e-08	1.16303e-07	0.000385778	NPHS1	UniProtKB	O60500	NPHS1	enables	0007155 // cell adhesion (PMID:9660941 [TAS]) /// 0007254 // JNK cascade (GO_REF:0000107 [IEA] UniProtKB:Q9QZS7|ensembl:ENSMUSP00000006825) /// 0032836 // glomerular basement membrane development (PMID:17464107 [IEP]) /// 0007519 // skeletal muscle tissue development (GO_REF:0000107 [IEA] UniProtKB:Q9QZS7|ensembl:ENSMUSP00000006825) /// 0007520 // myoblast fusion (GO_REF:0000107 [IEA] UniProtKB:Q9QZS7|ensembl:ENSMUSP00000006825) /// 0007588 // excretion (PMID:9660941 [TAS]) /// 0035418 // protein localization to synapse (PMID:21858180 [IGI] UniProtKB:Q9U3P2) /// 0072015 // glomerular visceral epithelial cell development (PMID:17464107 [IEP]) /// 0044062 // regulation of excretion (GO_REF:0000107 [IEA] UniProtKB:Q9QZS7|ensembl:ENSMUSP00000006825) /// 0030838 // positive regulation of actin filament polymerization (GO_REF:0000107 [IEA] UniProtKB:Q9QZS7|ensembl:ENSMUSP00000006825) /// 0098609 // cell-cell adhesion (PMID:21873635 [IBA] PANTHER:PTN002267887|MGI:MGI:1914953|FB:FBgn0003285|FB:FBgn0000547|MGI:MGI:2442334|MGI:MGI:1891396|FB:FBgn0029082|FB:FBgn0028369|FB:FBgn0024189)	0042995 // cell projection (GO_REF:0000107 [IEA] UniProtKB:Q9QZS7|ensembl:ENSMUSP00000006825) /// 0005886 // plasma membrane (Reactome:R-HSA-373714 [TAS]) /// 0005887 // integral component of plasma membrane (PMID:21873635 [IBA] PANTHER:PTN002267887|FB:FBgn0028369|WB:WBGene00004729|FB:FBgn0000547) /// 0005886 // plasma membrane (Reactome:R-HSA-373732 [TAS]) /// 0005886 // plasma membrane (PMID:17464107 [IDA]) /// 0005886 // plasma membrane (Reactome:R-HSA-373724 [TAS]) /// 0005886 // plasma membrane (Reactome:R-HSA-373734 [TAS]) /// 0005886 // plasma membrane (Reactome:R-HSA-8981534 [TAS]) /// 0005925 // focal adhesion (GO_REF:0000107 [IEA] UniProtKB:Q9QZS7|ensembl:ENSMUSP00000006825) /// 0036057 // slit diaphragm (GO_REF:0000024 [ISS] UniProtKB:Q9R044) /// 0005886 // plasma membrane (Reactome:R-HSA-451757 [TAS]) /// 0005886 // plasma membrane (GO_REF:0000024 [ISS] UniProtKB:Q9R044) /// 0005886 // plasma membrane (Reactome:R-HSA-373747 [TAS]) /// 0005886 // plasma membrane (Reactome:R-HSA-532603 [TAS]) /// 0005911 // cell-cell junction (PMID:21873635 [IBA] PANTHER:PTN002267887|FB:FBgn0003285|RGD:620460|FB:FBgn0028369|FB:FBgn0029082|FB:FBgn0024189|UniProtKB:Q96J84|FB:FBgn0000636|MGI:MGI:1891396|MGI:MGI:2442334|FB:FBgn0000547|RGD:727883) /// 0005886 // plasma membrane (Reactome:R-HSA-451377 [TAS]) /// 0070062 // extracellular exosome (PMID:19056867 [HDA])	0005515 // protein binding (PMID:21858180 [IPI] UniProtKB:B1Q236) /// 0050839 // cell adhesion molecule binding (PMID:21873635 [IBA] PANTHER:PTN002267887|FB:FBgn0000547|WB:WBGene00007750|WB:WBGene00006365|FB:FBgn0028369) /// 0005515 // protein binding (PMID:16525419 [IPI] UniProtKB:P16333) /// 0017022 // myosin binding (PMID:21402783 [IPI] UniProtKB:O00159) /// 0005515 // protein binding (PMID:22662192 [IPI] UniProtKB:P46940)	Nephrin	NPHS1|NPHN	protein	taxon:9606	20210417	IntAct			5	0.0328255	0.103287	0.206147	6	0.0428352	0.140123	0.265489	3	0.0187466	0.0594757	0.119527	6	0.0407131	0.125872	0.260466	0	0	0	0	0	0	0	0	0	0	0	0	0	0	0	0	30	0.181994	0.601034	1.06979	23	0.158482	0.505581	0.945642	19	0.109804	0.349542	0.673905	18	0.116192	0.356503	0.705855	2	0.0119564	0.0422628	0.0770848	0	0	0	0	2	0.0123533	0.0386486	0.0828066	1	0.00623213	0.0204425	0.0403631
1	NPHS2	1	complement(179550539..179575952)	ENSG00000116218	#N/A	#N/A	#N/A	#N/A	#N/A	#N/A	#N/A	#N/A	#N/A	#N/A	#N/A	#N/A	#N/A	#N/A	#N/A	#N/A	#N/A	#N/A	#N/A	#N/A	NPHS2	UniProtKB	Q9NP85	NPHS2	colocalizes_with	0007588 // excretion (PMID:10742096 [TAS]) /// 0031532 // actin cytoskeleton reorganization (PMID:17675666 [IDA]) /// 0072249 // metanephric glomerular visceral epithelial cell development (PMID:11786407 [IEP])	0032991 // macromolecular complex (PMID:17675666 [IDA]) /// 0005887 // integral component of plasma membrane (PMID:10742096 [TAS]) /// 0070062 // extracellular exosome (PMID:23533145 [HDA]) /// 0005886 // plasma membrane (PMID:21873635 [IBA] PANTHER:PTN000029715|UniProtKB:Q9NP85|MGI:MGI:95403|UniProtKB:P27105|MGI:MGI:1916356|WB:WBGene00003166|MGI:MGI:2157018|UniProtKB:A0A1D8PTU3) /// 0005783 // endoplasmic reticulum (GO_REF:0000044 [IEA] UniProtKB-SubCell:SL-0095) /// 0036057 // slit diaphragm (PMID:11786407 [IDA]) /// 0005911 // cell-cell junction (PMID:17675666 [IDA]) /// 0031235 // intrinsic component of the cytoplasmic side of the plasma membrane (PMID:11786407 [IDA]) /// 0005886 // plasma membrane (Reactome:R-HSA-373734 [TAS]) /// 0045121 // membrane raft (PMID:17675666 [IDA]) /// 0070062 // extracellular exosome (PMID:19056867 [HDA])	0005515 // protein binding (PMID:17675666 [IPI] UniProtKB:P78310) /// 0005515 // protein binding (PMID:12424224 [IPI] UniProtKB:Q8IZU9) /// 0005515 // protein binding (PMID:22662192 [IPI] UniProtKB:P46940)	Podocin	NPHS2	protein	taxon:9606	20120522	UniProt			0	0	0	0	0	0	0	0	0	0	0	0	0	0	0	0	0	0	0	0	0	0	0	0	0	0	0	0	0	0	0	0	0	0	0	0	0	0	0	0	0	0	0	0	0	0	0	0	0	0	0	0	0	0	0	0	0	0	0	0	0	0	0	0
1	NPIPA1	16	14922802..14952060	ENSG00000183426	0.294944	1.22684	0.000763711	0.00176275	1	-0.592392	-1.50774	1.6747e-11	1.06366e-10	2.90527e-07	-0.541125	-1.45511	6.90264e-10	3.56551e-09	1.19747e-05	0.346212	1.27122	8.48697e-05	0.000281138	1	NPIPA1	UniProtKB	Q9UND3	NPIPA1	involved_in	0015031 // protein transport (GO_REF:0000043 [IEA] UniProtKB-KW:KW-0811) /// 0051028 // mRNA transport (GO_REF:0000043 [IEA] UniProtKB-KW:KW-0509) /// 0015031 // protein transport (GO_REF:0000043 [IEA] UniProtKB-KW:KW-0653)	0005643 // nuclear pore (GO_REF:0000044 [IEA] UniProtKB-SubCell:SL-0185) /// 0031965 // nuclear membrane (GO_REF:0000044 [IEA] UniProtKB-SubCell:SL-0182) /// 0005654 // nucleoplasm (PMID:21873635 [IBA] PANTHER:PTN000396448|UniProtKB:E9PKD4|UniProtKB:O75200|UniProtKB:A6NJU9|UniProtKB:E9PJ23|UniProtKB:Q92617|UniProtKB:P0DM63|UniProtKB:F8WFD2|UniProtKB:E5RHQ5|UniProtKB:A6NHN6|UniProtKB:H0YIQ5|UniProtKB:A6NJ64|UniProtKB:A8MRT5|UniProtKB:E9PJI5|UniProtKB:E9PQR5|UniProtKB:C9IYD2|UniProtKB:E9PIF3|UniProtKB:C9JG80|UniProtKB:Q9UND3|UniProtKB:F8W1W9|UniProtKB:A0A0B4J1W7) /// 0005654 // nucleoplasm (GO_REF:0000052 [IDA])		Nuclear pore complex-interacting protein family member A1	NPIPA1|NPIP	protein	taxon:9606	20210417	UniProt			4600	111.884	352.046	189.655	4481	118.52	387.704	198.276	5271	122.028	387.149	210.008	3709	93.241	288.271	161.011	5815	139.43	450.788	241.067	5833	144.441	481.001	243.436	5010	109.391	291.881	212.726	5818	129.452	396.234	233.978	3537	79.4947	262.53	126.128	2908	74.2356	236.823	119.562	3699	79.1986	252.114	131.199	3225	77.1259	236.639	126.466	4203	93.0886	329.045	161.994	3992	94.3793	319.019	167.075	3791	86.7508	271.41	156.96	3814	88.0611	288.857	153.945
1	NPIPA2	16	14742533..14765462	ENSG00000254852	-0.0292605	-1.02049	0.757872	0.831072	1	-0.934138	-1.91075	1.2158e-21	1.57054e-20	2.10917e-17	-0.522515	-1.43646	6.24873e-08	2.63956e-07	0.00108403	0.382362	1.30347	0.000118578	0.000384216	1	NPIPA2	UniProtKB	E9PIF3	NPIPA2	located_in		0005654 // nucleoplasm (PMID:21873635 [IBA] PANTHER:PTN000396448|UniProtKB:E9PKD4|UniProtKB:O75200|UniProtKB:A6NJU9|UniProtKB:E9PJ23|UniProtKB:Q92617|UniProtKB:P0DM63|UniProtKB:F8WFD2|UniProtKB:E5RHQ5|UniProtKB:A6NHN6|UniProtKB:H0YIQ5|UniProtKB:A6NJ64|UniProtKB:A8MRT5|UniProtKB:E9PJI5|UniProtKB:E9PQR5|UniProtKB:C9IYD2|UniProtKB:E9PIF3|UniProtKB:C9JG80|UniProtKB:Q9UND3|UniProtKB:F8W1W9|UniProtKB:A0A0B4J1W7) /// 0005654 // nucleoplasm (GO_REF:0000052 [IDA])		Nuclear pore complex-interacting protein family member A2	NPIPA2	protein	taxon:9606	20120912	HPA			556	11.0585	34.7959	22.9235	745	16.1133	52.7101	32.9649	808	15.2965	48.5298	32.1925	605	12.4371	38.4513	26.2636	619	12.1369	39.2396	25.6613	662	13.4051	44.64	27.6281	695	12.4091	33.1105	29.5099	727	13.2276	40.4878	29.2372	368	6.76337	22.3359	13.1227	331	6.90968	22.043	13.609	463	8.10636	25.8051	16.422	425	8.31135	25.5011	16.666	471	8.53041	30.1528	18.1535	450	8.69983	29.407	18.8336	465	8.70131	27.223	19.2525	539	10.1766	33.3812	21.7557
1	NPIPA3	16	14703411..14726342	ENSG00000224712	3.48633	11.207	0.143182	0.218214	1	2.28152	4.86189	0.355347	0.456567	1	-0.645998	-1.56482	0.637795	0.715615	1	0.55881	1.47305	0.712856	0.820448	1	NPIPA3	UniProtKB	F8WFD2	NPIPA3	located_in		0005654 // nucleoplasm (PMID:21873635 [IBA] PANTHER:PTN000396448|UniProtKB:E9PKD4|UniProtKB:O75200|UniProtKB:A6NJU9|UniProtKB:E9PJ23|UniProtKB:Q92617|UniProtKB:P0DM63|UniProtKB:F8WFD2|UniProtKB:E5RHQ5|UniProtKB:A6NHN6|UniProtKB:H0YIQ5|UniProtKB:A6NJ64|UniProtKB:A8MRT5|UniProtKB:E9PJI5|UniProtKB:E9PQR5|UniProtKB:C9IYD2|UniProtKB:E9PIF3|UniProtKB:C9JG80|UniProtKB:Q9UND3|UniProtKB:F8W1W9|UniProtKB:A0A0B4J1W7) /// 0005654 // nucleoplasm (GO_REF:0000052 [IDA])		Nuclear pore complex-interacting protein family member A3	NPIPA3	protein	taxon:9606	20120912	HPA			0	0	0	0	0	0	0	0	0	0	0	0	0	0	0	0	0	0	0	0	0	0	0	0	0	0	0	0	5	0.0804886	0.246364	0.201081	0	0	0	0	2	0.0369384	0.117839	0.0822298	0	0	0	0	0	0	0	0	0	0	0	0	0	0	0	0	3	0.0496674	0.15539	0.12421	0	0	0	0
1	NPIPA5	16	complement(15363628..15381047)	ENSG00000183793	0.132553	1.09623	0.14132	0.21589	1	-0.460637	-1.37615	3.86543e-07	1.58031e-06	0.00670574	-0.485905	-1.40046	8.04142e-08	3.35786e-07	0.00139503	0.107285	1.0772	0.239377	0.367464	1	NPIPA5	UniProtKB	E9PKD4	NPIPA5	located_in		0005654 // nucleoplasm (PMID:21873635 [IBA] PANTHER:PTN000396448|UniProtKB:E9PKD4|UniProtKB:O75200|UniProtKB:A6NJU9|UniProtKB:E9PJ23|UniProtKB:Q92617|UniProtKB:P0DM63|UniProtKB:F8WFD2|UniProtKB:E5RHQ5|UniProtKB:A6NHN6|UniProtKB:H0YIQ5|UniProtKB:A6NJ64|UniProtKB:A8MRT5|UniProtKB:E9PJI5|UniProtKB:E9PQR5|UniProtKB:C9IYD2|UniProtKB:E9PIF3|UniProtKB:C9JG80|UniProtKB:Q9UND3|UniProtKB:F8W1W9|UniProtKB:A0A0B4J1W7) /// 0005654 // nucleoplasm (GO_REF:0000052 [IDA])		Nuclear pore complex-interacting protein family member A5	NPIPA5	protein	taxon:9606	20120912	HPA			1472	35.2832	111.02	60.6896	1711	44.5983	145.89	75.7086	1526	34.8156	110.456	60.7992	1363	33.7674	104.398	59.1691	1750	41.3519	133.694	72.5482	1661	40.5341	134.982	69.3206	1552	33.3953	89.1069	65.8984	1819	39.8858	122.085	73.1532	1220	27.0218	89.2392	43.5047	1083	27.2457	86.918	44.5274	1360	28.6961	91.3489	48.2374	1274	30.0256	92.1252	49.9588	1351	29.4879	104.232	52.0708	1327	30.9178	104.508	55.5383	1124	25.3476	79.3029	46.5373	1151	26.1897	85.9069	46.4579
1	NPIPA7	16	16379140..16393972	ENSG00000214967	6.02366	65.0584	0.00840763	0.0167323	1	3.55836	11.7808	0.128914	0.199204	1	-0.374615	-1.29649	0.698209	0.766442	1	2.09069	4.2595	0.056378	0.108938	1	NPIPA7	UniProtKB	E9PJI5	NPIPA7	enables		0005654 // nucleoplasm (PMID:21873635 [IBA] PANTHER:PTN000396448|UniProtKB:E9PKD4|UniProtKB:O75200|UniProtKB:A6NJU9|UniProtKB:E9PJ23|UniProtKB:Q92617|UniProtKB:P0DM63|UniProtKB:F8WFD2|UniProtKB:E5RHQ5|UniProtKB:A6NHN6|UniProtKB:H0YIQ5|UniProtKB:A6NJ64|UniProtKB:A8MRT5|UniProtKB:E9PJI5|UniProtKB:E9PQR5|UniProtKB:C9IYD2|UniProtKB:E9PIF3|UniProtKB:C9JG80|UniProtKB:Q9UND3|UniProtKB:F8W1W9|UniProtKB:A0A0B4J1W7) /// 0005654 // nucleoplasm (GO_REF:0000052 [IDA])	0005515 // protein binding (PMID:25416956 [IPI] UniProtKB:Q6NT76) /// 0005515 // protein binding (PMID:25416956 [IPI] UniProtKB:Q9BUZ4)	Nuclear pore complex-interacting protein family member A7	NPIPA7	protein	taxon:9606	20210417	IntAct			0	0	0	0	0	0	0	0	0	0	0	0	0	0	0	0	0	0	0	0	13	0.360526	1.20058	0.542546	7	0.171173	0.456732	0.297222	11	0.274108	0.839006	0.442378	0	0	0	0	0	0	0	0	6	0.143873	0.457993	0.212812	0	0	0	0	15	0.372069	1.31517	0.578136	0	0	0	0	0	0	0	0	10	0.258582	0.848196	0.403631
1	NPIPA8	16	complement(18317919..18336736)	ENSG00000214940	0.271561	1.20711	0.0184369	0.0346114	1	-0.292498	-1.22476	0.0125691	0.0255594	1	-0.279273	-1.21358	0.0151567	0.0295749	1	0.284785	1.21823	0.0149019	0.0332328	1	NPIPA8	UniProtKB	P0DM63	NPIPA8	located_in		0005654 // nucleoplasm (PMID:21873635 [IBA] PANTHER:PTN000396448|UniProtKB:E9PKD4|UniProtKB:O75200|UniProtKB:A6NJU9|UniProtKB:E9PJ23|UniProtKB:Q92617|UniProtKB:P0DM63|UniProtKB:F8WFD2|UniProtKB:E5RHQ5|UniProtKB:A6NHN6|UniProtKB:H0YIQ5|UniProtKB:A6NJ64|UniProtKB:A8MRT5|UniProtKB:E9PJI5|UniProtKB:E9PQR5|UniProtKB:C9IYD2|UniProtKB:E9PIF3|UniProtKB:C9JG80|UniProtKB:Q9UND3|UniProtKB:F8W1W9|UniProtKB:A0A0B4J1W7) /// 0005654 // nucleoplasm (GO_REF:0000052 [IDA])		Nuclear pore complex-interacting protein family member A8	NPIPA8	protein	taxon:9606	20120912	HPA			298	6.64744	20.9164	12.2863	300	7.27725	23.8054	13.2744	335	7.11282	22.5663	13.3471	358	8.25397	25.5186	15.5411	364	8.00455	25.8793	15.09	432	9.81098	32.6714	18.0292	403	8.07006	21.5329	17.1115	385	7.85641	24.0474	15.4832	251	5.17376	17.0863	8.95055	234	5.47852	17.4773	9.62088	365	7.1673	22.8158	12.9461	329	7.21599	22.1403	12.9015	352	7.15005	25.2736	13.5669	332	7.1987	24.3329	13.895	352	7.38741	23.1123	14.574	300	6.35264	20.8378	12.1089
1	NPIPA9	16	complement(18358086..18379331)	ENSG00000233024	0.33953	1.26534	0.000104545	0.000268489	1	-0.472105	-1.38713	7.5547e-08	3.3468e-07	0.00131059	-0.577035	-1.49178	4.46619e-11	2.57259e-10	7.74794e-07	0.234601	1.17658	0.00759043	0.0181676	1	NPIPA9	UniProtKB	A0A0B4J1W7	NPIPA9	located_in		0005654 // nucleoplasm (PMID:21873635 [IBA] PANTHER:PTN000396448|UniProtKB:E9PKD4|UniProtKB:O75200|UniProtKB:A6NJU9|UniProtKB:E9PJ23|UniProtKB:Q92617|UniProtKB:P0DM63|UniProtKB:F8WFD2|UniProtKB:E5RHQ5|UniProtKB:A6NHN6|UniProtKB:H0YIQ5|UniProtKB:A6NJ64|UniProtKB:A8MRT5|UniProtKB:E9PJI5|UniProtKB:E9PQR5|UniProtKB:C9IYD2|UniProtKB:E9PIF3|UniProtKB:C9JG80|UniProtKB:Q9UND3|UniProtKB:F8W1W9|UniProtKB:A0A0B4J1W7) /// 0005654 // nucleoplasm (GO_REF:0000052 [IDA])		Nuclear pore complex-interacting protein family, member A9	NPIPA9	protein	taxon:9606	20120912	HPA			4908	102.498	322.513	202.354	4625	105.034	343.588	204.648	5814	115.57	366.658	231.643	4506	97.2619	300.702	195.61	5730	117.967	381.398	237.544	6804	144.665	481.748	283.96	6538	122.571	327.05	277.605	6381	121.906	373.136	256.619	4455	85.971	283.918	158.863	3113	68.2336	217.676	127.991	4179	76.8257	244.561	148.224	4241	87.0844	267.194	166.307	4362	82.9515	293.212	168.122	4056	82.3352	278.308	169.754	4390	86.2553	269.859	181.76	4659	92.3629	302.967	188.052
1	NPIPB11	16	complement(29381310..29406711)	ENSG00000254206	-0.661043	-1.58122	0.00416578	0.00867042	1	-0.582121	-1.49705	0.0110145	0.0226697	1	0.065868	1.04671	0.778655	0.833389	1	-0.0130537	-1.00909	0.955255	0.977152	1	NPIPB11	UniProtKB	E5RHQ5	NPIPB11	located_in		0016021 // integral component of membrane (GO_REF:0000043 [IEA] UniProtKB-KW:KW-0812) /// 0005654 // nucleoplasm (PMID:21873635 [IBA] PANTHER:PTN000396448|UniProtKB:E9PKD4|UniProtKB:O75200|UniProtKB:A6NJU9|UniProtKB:E9PJ23|UniProtKB:Q92617|UniProtKB:P0DM63|UniProtKB:F8WFD2|UniProtKB:E5RHQ5|UniProtKB:A6NHN6|UniProtKB:H0YIQ5|UniProtKB:A6NJ64|UniProtKB:A8MRT5|UniProtKB:E9PJI5|UniProtKB:E9PQR5|UniProtKB:C9IYD2|UniProtKB:E9PIF3|UniProtKB:C9JG80|UniProtKB:Q9UND3|UniProtKB:F8W1W9|UniProtKB:A0A0B4J1W7) /// 0005654 // nucleoplasm (GO_REF:0000052 [IDA])		Nuclear pore complex-interacting protein family member B11	NPIPB11	protein	taxon:9606	20120912	HPA			121	0.617193	1.94202	4.98875	151	0.837568	2.73986	6.68147	167	0.810794	2.57234	6.65365	117	0.616826	1.90703	5.07908	101	0.507872	1.64199	4.18707	78	0.405061	1.34889	3.25527	85	0.389213	1.03852	3.60913	93	0.433954	1.32827	3.7401	55	0.259234	0.856118	1.96128	132	0.706673	2.2544	5.42717	139	0.624129	1.9868	4.93015	85	0.426301	1.30799	3.3332	153	0.710649	2.51196	5.89699	85	0.421436	1.42453	3.55746	74	0.355123	1.11104	3.06384	73	0.35347	1.15945	2.94651
1	NPIPB12	16	complement(29484690..29505999)	ENSG00000169203	-0.52317	-1.43711	8.34692e-05	0.000217062	1	-0.165295	-1.1214	0.206267	0.294499	1	0.609301	1.52552	4.23577e-06	1.45007e-05	0.0734822	0.251426	1.19038	0.0535948	0.104233	1	NPIPB12	UniProtKB	H0YIQ5, F8W0I5, C9IYD2	NPIPB12	located_in		0016021 // integral component of membrane (GO_REF:0000043 [IEA] UniProtKB-KW:KW-0812) /// 0005654 // nucleoplasm (PMID:21873635 [IBA] PANTHER:PTN000396448|UniProtKB:E9PKD4|UniProtKB:O75200|UniProtKB:A6NJU9|UniProtKB:E9PJ23|UniProtKB:Q92617|UniProtKB:P0DM63|UniProtKB:F8WFD2|UniProtKB:E5RHQ5|UniProtKB:A6NHN6|UniProtKB:H0YIQ5|UniProtKB:A6NJ64|UniProtKB:A8MRT5|UniProtKB:E9PJI5|UniProtKB:E9PQR5|UniProtKB:C9IYD2|UniProtKB:E9PIF3|UniProtKB:C9JG80|UniProtKB:Q9UND3|UniProtKB:F8W1W9|UniProtKB:A0A0B4J1W7) /// 0005654 // nucleoplasm (GO_REF:0000052 [IDA])		Nuclear pore complex-interacting protein family member B12	NPIPB12	protein	taxon:9606	20120912	HPA			326	3.62489	11.4058	13.4408	393	4.75201	15.5448	17.3895	463	4.90024	15.5466	18.4469	283	3.25241	10.0554	12.2853	261	2.86098	9.24978	10.82	226	2.55844	8.51983	9.43195	263	2.62522	7.00475	11.1671	284	2.88882	8.84228	11.4214	434	4.45924	14.7266	15.4762	367	4.28304	13.6636	15.0892	406	3.974	12.6505	14.4003	253	2.76605	8.48685	9.92118	400	4.0501	14.3161	15.417	405	4.37734	14.7962	16.9503	384	4.01716	12.5681	15.8989	424	4.47546	14.6803	17.114
1	NPIPB13	16	complement(30222897..30255268)	ENSG00000198064	0.614177	1.53068	1.00015e-05	2.86834e-05	0.173506	-0.0753736	-1.05363	0.591511	0.680516	1	0.416811	1.33497	0.00226956	0.00521127	1	1.10636	2.15302	1.07364e-15	1.08604e-14	1.86256e-11	NPIPB13	UniProtKB	A6NJU9	NPIPB13	located_in		0016021 // integral component of membrane (GO_REF:0000043 [IEA] UniProtKB-KW:KW-0812) /// 0005654 // nucleoplasm (PMID:21873635 [IBA] PANTHER:PTN000396448|UniProtKB:E9PKD4|UniProtKB:O75200|UniProtKB:A6NJU9|UniProtKB:E9PJ23|UniProtKB:Q92617|UniProtKB:P0DM63|UniProtKB:F8WFD2|UniProtKB:E5RHQ5|UniProtKB:A6NHN6|UniProtKB:H0YIQ5|UniProtKB:A6NJ64|UniProtKB:A8MRT5|UniProtKB:E9PJI5|UniProtKB:E9PQR5|UniProtKB:C9IYD2|UniProtKB:E9PIF3|UniProtKB:C9JG80|UniProtKB:Q9UND3|UniProtKB:F8W1W9|UniProtKB:A0A0B4J1W7) /// 0005654 // nucleoplasm (GO_REF:0000052 [IDA])		Nuclear pore complex-interacting protein family member B13	NPIPB13	protein	taxon:9606	20120912	HPA			419	1.56609	4.92777	17.2751	366	1.48762	4.86633	16.1948	434	1.54402	4.89858	17.2915	387	1.49505	4.62221	16.8	759	2.79668	9.04189	31.4652	638	2.42781	8.08481	26.6265	452	1.51662	4.04671	19.1921	650	2.2225	6.80277	26.1405	395	1.36425	4.50543	14.0855	402	1.57703	5.03096	16.5282	459	1.51022	4.80751	16.2801	440	1.61703	4.96141	17.2542	1245	4.23742	14.9782	47.9853	794	2.88471	9.75084	33.2309	659	2.3174	7.25023	27.2848	732	2.59722	8.51937	29.5458
1	NPIPB15	16	74376306..74392115	ENSG00000196436	0.05772	1.04082	0.687402	0.768564	1	-0.446474	-1.36271	0.00240404	0.00568382	1	0.245819	1.18577	0.080101	0.129825	1	0.750013	1.68181	1.97661e-07	9.25513e-07	0.00342903	NPIPB15	UniProtKB	A6NHN6	NPIPB15	located_in		0005576 // extracellular region (GO_REF:0000044 [IEA] UniProtKB-SubCell:SL-0243) /// 0005654 // nucleoplasm (PMID:21873635 [IBA] PANTHER:PTN000396448|UniProtKB:E9PKD4|UniProtKB:O75200|UniProtKB:A6NJU9|UniProtKB:E9PJ23|UniProtKB:Q92617|UniProtKB:P0DM63|UniProtKB:F8WFD2|UniProtKB:E5RHQ5|UniProtKB:A6NHN6|UniProtKB:H0YIQ5|UniProtKB:A6NJ64|UniProtKB:A8MRT5|UniProtKB:E9PJI5|UniProtKB:E9PQR5|UniProtKB:C9IYD2|UniProtKB:E9PIF3|UniProtKB:C9JG80|UniProtKB:Q9UND3|UniProtKB:F8W1W9|UniProtKB:A0A0B4J1W7) /// 0005654 // nucleoplasm (GO_REF:0000052 [IDA])		Nuclear pore complex-interacting protein family member B15	NPIPB15|NPIPL2	protein	taxon:9606	20210417	UniProt			130	1.88655	5.93609	5.35982	131	2.0673	6.76259	5.79651	151	2.08574	6.61726	6.01617	131	1.96489	6.0748	5.68684	169	2.41774	7.81673	7.00609	126	1.8616	6.19927	5.25852	147	1.91503	5.10978	6.24166	132	1.75236	5.36374	5.30854	114	1.52871	5.04854	4.06519	86	1.30988	4.17873	3.53588	128	1.63516	5.20522	4.53999	117	1.66945	5.12224	4.58806	198	2.61649	9.24862	7.6314	186	2.62371	8.86862	7.78457	151	2.06164	6.45007	6.2519	162	2.23169	7.32037	6.53882
1	NPIPB2	16	complement(11927259..11976643)	ENSG00000234719	0.632111	1.54983	0.00017235	0.000431696	1	-0.0573013	-1.04052	0.742248	0.808303	1	0.0991904	1.07117	0.534001	0.624171	1	0.788602	1.7274	1.96238e-06	8.1619e-06	0.0340433	NPIPB2	UniProtKB	A6NJ64	NPIPB2	located_in		0005654 // nucleoplasm (PMID:21873635 [IBA] PANTHER:PTN000396448|UniProtKB:E9PKD4|UniProtKB:O75200|UniProtKB:A6NJU9|UniProtKB:E9PJ23|UniProtKB:Q92617|UniProtKB:P0DM63|UniProtKB:F8WFD2|UniProtKB:E5RHQ5|UniProtKB:A6NHN6|UniProtKB:H0YIQ5|UniProtKB:A6NJ64|UniProtKB:A8MRT5|UniProtKB:E9PJI5|UniProtKB:E9PQR5|UniProtKB:C9IYD2|UniProtKB:E9PIF3|UniProtKB:C9JG80|UniProtKB:Q9UND3|UniProtKB:F8W1W9|UniProtKB:A0A0B4J1W7) /// 0005654 // nucleoplasm (GO_REF:0000052 [IDA])		Putative nuclear pore complex-interacting protein family member B2	NPIPB2	protein	taxon:9606	20120912	HPA			63	0.699019	2.19949	2.59745	74	0.892868	2.92076	3.27436	84	0.887128	2.81452	3.34675	83	0.951848	2.94281	3.60311	151	1.65167	5.33997	6.25988	116	1.31038	4.36366	4.84118	107	1.06577	2.84375	4.54325	105	1.06577	3.26217	4.2227	83	0.850982	2.81036	2.95974	64	0.74531	2.37766	2.63135	102	0.99626	3.17141	3.61781	78	0.850951	2.61091	3.0587	155	1.56606	5.53562	5.97407	127	1.36971	4.62988	5.31527	105	1.0961	3.42926	4.34735	139	1.46406	4.80237	5.61047
1	NPIPB3	16	complement(21402237..21448567)	ENSG00000169246	-0.39366	-1.31372	1.10034e-05	3.14217e-05	0.190887	-0.489983	-1.40443	4.38154e-08	2.00238e-07	0.00076011	-0.0715278	-1.05083	0.426624	0.525423	1	0.0247956	1.01734	0.782769	0.880126	1	NPIPB3	UniProtKB	Q92617	NPIPB3	enables	0008150 // biological_process (GO_REF:0000015 [ND])	0016021 // integral component of membrane (GO_REF:0000043 [IEA] UniProtKB-KW:KW-0812) /// 0005654 // nucleoplasm (PMID:21873635 [IBA] PANTHER:PTN000396448|UniProtKB:E9PKD4|UniProtKB:O75200|UniProtKB:A6NJU9|UniProtKB:E9PJ23|UniProtKB:Q92617|UniProtKB:P0DM63|UniProtKB:F8WFD2|UniProtKB:E5RHQ5|UniProtKB:A6NHN6|UniProtKB:H0YIQ5|UniProtKB:A6NJ64|UniProtKB:A8MRT5|UniProtKB:E9PJI5|UniProtKB:E9PQR5|UniProtKB:C9IYD2|UniProtKB:E9PIF3|UniProtKB:C9JG80|UniProtKB:Q9UND3|UniProtKB:F8W1W9|UniProtKB:A0A0B4J1W7) /// 0005654 // nucleoplasm (GO_REF:0000052 [IDA])	0003674 // molecular_function (GO_REF:0000015 [ND]) /// 0005515 // protein binding (PMID:26320399 [IPI] UniProtKB:P59634)	Nuclear pore complex-interacting protein family member B3	NPIPB3|KIAA0220|NPIPL3	protein	taxon:9606	20061026	UniProt			2054	28.7955	90.6061	84.6851	2382	36.314	118.791	105.399	2362	31.5183	99.9956	94.1073	1941	28.1249	86.9531	84.2607	1679	23.2045	75.022	69.6048	1845	26.3336	87.6932	76.9997	1614	20.3124	54.1985	68.5309	1624	20.8274	63.7498	65.3111	1612	20.8826	68.9644	57.4832	1699	24.9992	79.7515	69.8542	1963	24.2253	77.1168	69.625	1668	22.9923	70.5455	65.4092	2001	25.5446	90.2938	77.1234	1554	21.1764	71.5803	65.0388	1520	20.0484	62.7235	62.933	1529	20.3482	66.7459	61.7152
1	NPIPB4	16	complement(21834569..21880827)	ENSG00000185864	0.154245	1.11284	0.143875	0.219096	1	-0.359747	-1.2832	0.000862754	0.00222216	1	0.139107	1.10122	0.179072	0.257785	1	0.653099	1.57254	7.24634e-10	4.38471e-09	1.2571e-05	NPIPB4	UniProtKB	C9JG80	NPIPB4	located_in		0016021 // integral component of membrane (GO_REF:0000043 [IEA] UniProtKB-KW:KW-0812) /// 0005654 // nucleoplasm (PMID:21873635 [IBA] PANTHER:PTN000396448|UniProtKB:E9PKD4|UniProtKB:O75200|UniProtKB:A6NJU9|UniProtKB:E9PJ23|UniProtKB:Q92617|UniProtKB:P0DM63|UniProtKB:F8WFD2|UniProtKB:E5RHQ5|UniProtKB:A6NHN6|UniProtKB:H0YIQ5|UniProtKB:A6NJ64|UniProtKB:A8MRT5|UniProtKB:E9PJI5|UniProtKB:E9PQR5|UniProtKB:C9IYD2|UniProtKB:E9PIF3|UniProtKB:C9JG80|UniProtKB:Q9UND3|UniProtKB:F8W1W9|UniProtKB:A0A0B4J1W7) /// 0005654 // nucleoplasm (GO_REF:0000052 [IDA])		Nuclear pore complex-interacting protein family member B4	NPIPB4	protein	taxon:9606	20120912	HPA			263	1.62118	5.1011	10.8433	267	1.78976	5.85468	11.8143	292	1.71324	5.43544	11.6339	248	1.58004	4.88498	10.7659	320	1.94457	6.28694	13.266	294	1.84507	6.14424	12.2699	266	1.47194	3.92751	11.2944	330	1.86086	5.69585	13.2713	246	1.40122	4.6275	8.77225	209	1.35217	4.31363	8.59301	249	1.35114	4.3011	8.8317	227	1.37583	4.22134	8.90161	386	2.16666	7.6586	14.8774	333	1.99525	6.74431	13.9369	303	1.75723	5.4977	12.5452	342	2.00123	6.56439	13.8042
1	NPIPB5	16	22479121..22536535	ENSG00000243716	-0.0687233	-1.04879	0.435038	0.551765	1	-0.334636	-1.26106	0.000146109	0.000426375	1	-0.123573	-1.08943	0.160799	0.235029	1	0.14234	1.10369	0.106542	0.188332	1	NPIPB5	UniProtKB	A8MRT5	NPIPB5	located_in		0016021 // integral component of membrane (GO_REF:0000043 [IEA] UniProtKB-KW:KW-0812) /// 0005654 // nucleoplasm (PMID:21873635 [IBA] PANTHER:PTN000396448|UniProtKB:E9PKD4|UniProtKB:O75200|UniProtKB:A6NJU9|UniProtKB:E9PJ23|UniProtKB:Q92617|UniProtKB:P0DM63|UniProtKB:F8WFD2|UniProtKB:E5RHQ5|UniProtKB:A6NHN6|UniProtKB:H0YIQ5|UniProtKB:A6NJ64|UniProtKB:A8MRT5|UniProtKB:E9PJI5|UniProtKB:E9PQR5|UniProtKB:C9IYD2|UniProtKB:E9PIF3|UniProtKB:C9JG80|UniProtKB:Q9UND3|UniProtKB:F8W1W9|UniProtKB:A0A0B4J1W7) /// 0005654 // nucleoplasm (GO_REF:0000052 [IDA])		Nuclear pore complex-interacting protein family member B5	NPIPB5	protein	taxon:9606	20120912	HPA			3794	14.6246	46.0167	156.424	3959	16.5951	54.286	175.178	4096	15.0281	47.6785	163.194	3301	13.1514	40.6599	143.3	3813	14.4894	46.8453	158.072	3919	15.3798	51.2161	163.557	3294	11.3984	30.4137	139.864	3653	12.8813	39.428	146.91	3404	12.1247	40.0416	121.385	3140	12.7035	40.5263	129.101	3763	12.7686	40.6466	133.469	3112	11.7947	36.1888	122.034	4506	15.8163	55.9067	173.672	3102	11.6226	39.2867	129.827	3168	11.489	35.9446	131.166	3065	11.2153	36.7882	123.713
1	NPIPB6	16	complement(28342517..28363508)	ENSG00000198156	-1.21346	-2.31893	6.91022e-08	2.39135e-07	0.00119879	-0.914158	-1.88447	2.5314e-05	8.20808e-05	0.439147	0.67899	1.60102	0.0031708	0.00707972	1	0.379687	1.30106	0.087706	0.160026	1	NPIPB6	UniProtKB	E9PJ23	NPIPB6	located_in		0005654 // nucleoplasm (PMID:21873635 [IBA] PANTHER:PTN000396448|UniProtKB:E9PKD4|UniProtKB:O75200|UniProtKB:A6NJU9|UniProtKB:E9PJ23|UniProtKB:Q92617|UniProtKB:P0DM63|UniProtKB:F8WFD2|UniProtKB:E5RHQ5|UniProtKB:A6NHN6|UniProtKB:H0YIQ5|UniProtKB:A6NJ64|UniProtKB:A8MRT5|UniProtKB:E9PJI5|UniProtKB:E9PQR5|UniProtKB:C9IYD2|UniProtKB:E9PIF3|UniProtKB:C9JG80|UniProtKB:Q9UND3|UniProtKB:F8W1W9|UniProtKB:A0A0B4J1W7) /// 0005654 // nucleoplasm (GO_REF:0000052 [IDA])		Nuclear pore complex-interacting protein family member B6	NPIPB6	protein	taxon:9606	20120912	HPA			93	1.55519	4.89345	3.83433	80	1.45478	4.7589	3.53985	95	1.51211	4.79733	3.78501	82	1.41728	4.38176	3.5597	51	0.840751	2.71821	2.11426	41	0.698029	2.3245	1.71111	24	0.360283	0.961326	1.01905	37	0.566013	1.73249	1.488	65	1.0044	3.31702	2.31787	31	0.54409	1.73573	1.27456	68	1.001	3.18649	2.41187	44	0.723459	2.21973	1.72542	73	1.11161	3.92925	2.8136	71	1.15408	3.901	2.97153	53	0.833847	2.60878	2.19437	54	0.857212	2.81181	2.17961
1	NPIPB7	16	complement(28456329..28472336)	ENSG00000233232	-0.864226	-1.82036	7.77536e-05	0.000203021	1	-0.971921	-1.96145	8.6701e-06	2.99628e-05	0.150409	0.215477	1.16109	0.332329	0.427604	1	0.323172	1.25108	0.145579	0.244601	1	NPIPB7	UniProtKB	O75200	NPIPB7	located_in		0005576 // extracellular region (GO_REF:0000044 [IEA] UniProtKB-SubCell:SL-0243) /// 0005654 // nucleoplasm (PMID:21873635 [IBA] PANTHER:PTN000396448|UniProtKB:E9PKD4|UniProtKB:O75200|UniProtKB:A6NJU9|UniProtKB:E9PJ23|UniProtKB:Q92617|UniProtKB:P0DM63|UniProtKB:F8WFD2|UniProtKB:E5RHQ5|UniProtKB:A6NHN6|UniProtKB:H0YIQ5|UniProtKB:A6NJ64|UniProtKB:A8MRT5|UniProtKB:E9PJI5|UniProtKB:E9PQR5|UniProtKB:C9IYD2|UniProtKB:E9PIF3|UniProtKB:C9JG80|UniProtKB:Q9UND3|UniProtKB:F8W1W9|UniProtKB:A0A0B4J1W7) /// 0005654 // nucleoplasm (GO_REF:0000052 [IDA])		Nuclear pore complex-interacting protein family member B7	NPIPB7|NPIPL1	protein	taxon:9606	20210417	UniProt			192	2.15469	6.77979	7.91604	154	1.87936	6.1478	6.81422	235	2.5102	7.96392	9.36292	99	1.14831	3.5502	4.29769	83	0.918244	2.96875	3.44086	89	1.01686	3.38624	3.71435	110	1.10818	2.95689	4.67063	94	0.965019	2.95379	3.78032	120	1.24439	4.1096	4.27915	73	0.859834	2.743	3.00139	142	1.4028	4.46555	5.03655	54	0.595852	1.82821	2.11756	120	1.22629	4.33461	4.62509	128	1.39627	4.71966	5.35712	104	1.09806	3.43541	4.30594	95	1.01205	3.3197	3.83449
1	NPIPB8	16	28637654..28658744	ENSG00000255524	-0.155599	-1.11388	0.711076	0.788831	1	-0.968885	-1.95733	0.0292401	0.0545247	1	0.457955	1.37359	0.26589	0.358233	1	1.27124	2.41369	0.00358042	0.00911818	1	NPIPB8	UniProtKB	E9PQR5	NPIPB8	located_in		0005654 // nucleoplasm (PMID:21873635 [IBA] PANTHER:PTN000396448|UniProtKB:E9PKD4|UniProtKB:O75200|UniProtKB:A6NJU9|UniProtKB:E9PJ23|UniProtKB:Q92617|UniProtKB:P0DM63|UniProtKB:F8WFD2|UniProtKB:E5RHQ5|UniProtKB:A6NHN6|UniProtKB:H0YIQ5|UniProtKB:A6NJ64|UniProtKB:A8MRT5|UniProtKB:E9PJI5|UniProtKB:E9PQR5|UniProtKB:C9IYD2|UniProtKB:E9PIF3|UniProtKB:C9JG80|UniProtKB:Q9UND3|UniProtKB:F8W1W9|UniProtKB:A0A0B4J1W7) /// 0005654 // nucleoplasm (GO_REF:0000052 [IDA])		Nuclear pore complex-interacting protein family member B8	NPIPB8	protein	taxon:9606	20120912	HPA			12	0.181689	0.571692	0.494752	12	0.197577	0.646318	0.530978	24	0.345874	1.09733	0.956213	17	0.266035	0.822493	0.737986	8	0.119409	0.386057	0.331649	20	0.308296	1.02665	0.834685	17	0.231063	0.616533	0.721825	14	0.193911	0.593533	0.563026	12	0.16789	0.554453	0.427915	5	0.0794561	0.253477	0.205574	15	0.199923	0.63642	0.53203	5	0.0744355	0.228385	0.196071	20	0.275744	0.974686	0.770848	29	0.426799	1.44266	1.21372	23	0.327633	1.02503	0.952276	11	0.158101	0.518601	0.443994
1	NPIPB9	16	28751787..28772807	ENSG00000196993	-0.862293	-1.81792	0.0434897	0.075635	1	-1.47208	-2.77422	0.000857662	0.00221118	1	-0.276224	-1.21102	0.539341	0.629081	1	0.333564	1.26012	0.472028	0.619581	1	NPIPB9	UniProtKB	F8W1W9	NPIPB9	located_in		0005654 // nucleoplasm (PMID:21873635 [IBA] PANTHER:PTN000396448|UniProtKB:E9PKD4|UniProtKB:O75200|UniProtKB:A6NJU9|UniProtKB:E9PJ23|UniProtKB:Q92617|UniProtKB:P0DM63|UniProtKB:F8WFD2|UniProtKB:E5RHQ5|UniProtKB:A6NHN6|UniProtKB:H0YIQ5|UniProtKB:A6NJ64|UniProtKB:A8MRT5|UniProtKB:E9PJI5|UniProtKB:E9PQR5|UniProtKB:C9IYD2|UniProtKB:E9PIF3|UniProtKB:C9JG80|UniProtKB:Q9UND3|UniProtKB:F8W1W9|UniProtKB:A0A0B4J1W7) /// 0005654 // nucleoplasm (GO_REF:0000052 [IDA])		Nuclear pore complex-interacting protein family member B9	NPIPB9	protein	taxon:9606	20120912	HPA			25	0.427907	1.34642	1.03073	36	0.670069	2.19194	1.59293	48	0.782005	2.481	1.91243	7	0.123837	0.382862	0.303877	12	0.202483	0.654643	0.497474	26	0.453078	1.50879	1.08509	15	0.23048	0.614979	0.636904	11	0.172237	0.527194	0.442378	9	0.142346	0.470097	0.320936	12	0.215576	0.68772	0.493379	15	0.226009	0.719457	0.53203	10	0.168295	0.516367	0.392142	11	0.171447	0.606022	0.423967	13	0.216287	0.73109	0.544083	16	0.257656	0.806106	0.662453	14	0.227474	0.746157	0.565083
1	NPL	1	182789293..182830384	ENSG00000135838	1.87711	3.67339	0.193913	0.284121	1	-1.69822	-3.245	0.481102	0.581958	1	-1.16821	-2.24733	0.341306	0.437083	1	2.40712	5.30415	0.292514	0.430739	1	NPL	UniProtKB	Q9BXD5	NPL	enables	0019262 // N-acetylneuraminate catabolic process (GO_REF:0000041 [IEA] UniPathway:UPA00629) /// 0005975 // carbohydrate metabolic process (GO_REF:0000043 [IEA] UniProtKB-KW:KW-0119) /// 0019262 // N-acetylneuraminate catabolic process (PMID:22692205 [TAS])	0005829 // cytosol (Reactome:R-HSA-4085217 [TAS])	0008747 // N-acetylneuraminate lyase activity (GO_REF:0000024 [ISS] UniProtKB:Q9DCJ9) /// 0042802 // identical protein binding (PMID:32296183 [IPI] UniProtKB:Q9BXD5) /// 0005515 // protein binding (PMID:25416956 [IPI] UniProtKB:Q96HA8) /// 0042802 // identical protein binding (PMID:25416956 [IPI] UniProtKB:Q9BXD5)	N-acetylneuraminate lyase	NPL|C1orf13	protein	taxon:9606	20210417	IntAct			0	0	0	0	0	0	0	0	1	0.010904	0.0345941	0.0398422	0	0	0	0	2	0.0225867	0.0730247	0.0829123	0	0	0	0	0	0	0	0	3	0.0314393	0.0962313	0.120649	0	0	0	0	0	0	0	0	0	0	0	0	0	0	0	0	2	0.0208634	0.0737467	0.0770848	0	0	0	0	0	0	0	0	0	0	0	0
1	NPLOC4	17	complement(81556887..81648465)	ENSG00000182446	0.333145	1.25976	2.76674e-08	9.8699e-08	0.000479973	0.140909	1.1026	0.0188886	0.0368031	1	-0.0128661	-1.00896	0.829068	0.874574	1	0.179369	1.13239	0.00263736	0.00689778	1	NPLOC4	UniProtKB	Q8TAT6	NPLOC4	enables	0070987 // error-free translesion synthesis (Reactome:R-HSA-110320 [TAS]) /// 0006511 // ubiquitin-dependent protein catabolic process (PMID:21873635 [IBA] PANTHER:PTN000295423|UniProtKB:Q8TAT6|SGD:S000000374|FB:FBgn0039348) /// 0039536 // negative regulation of RIG-I signaling pathway (PMID:26471729 [IMP]) /// 0007030 // Golgi organization (PMID:11574150 [ISS] UniProtKB:Q9ES54) /// 0006511 // ubiquitin-dependent protein catabolic process (PMID:26471729 [IMP]) /// 0032480 // negative regulation of type I interferon production (PMID:26471729 [IMP]) /// 0030970 // retrograde protein transport, ER to cytosol (PMID:25660456 [IMP]) /// 0030433 // ER-associated ubiquitin-dependent protein catabolic process (PMID:11574150 [ISS] UniProtKB:P33755)	0034098 // VCP-NPL4-UFD1 AAA ATPase complex (PMID:26471729 [IDA]) /// 0042175 // nuclear outer membrane-endoplasmic reticulum membrane network (PMID:11574150 [ISS] UniProtKB:P33755) /// 0005654 // nucleoplasm (Reactome:R-HSA-5654985 [TAS]) /// 0005654 // nucleoplasm (Reactome:R-HSA-5654989 [TAS]) /// 0005634 // nucleus (PMID:21630459 [HDA]) /// 0005829 // cytosol (GO_REF:0000044 [IEA] UniProtKB-SubCell:SL-0091) /// 0036501 // UFD1-NPL4 complex (PMID:11574150 [IPI] UniProtKB:Q92890) /// 0005634 // nucleus (PMID:21873635 [IBA] PANTHER:PTN000295423|WB:WBGene00019120|RGD:620794|WB:WBGene00019121) /// 0005783 // endoplasmic reticulum (PMID:11574150 [ISS] UniProtKB:P33755) /// 0034098 // VCP-NPL4-UFD1 AAA ATPase complex (GO_REF:0000024 [ISS] UniProtKB:Q9ES54)	0005515 // protein binding (PMID:11574150 [IPI] UniProtKB:Q92890) /// 0005515 // protein binding (PMID:32296183 [IPI] UniProtKB:Q92890) /// 0043130 // ubiquitin binding (PMID:21873635 [IBA] PANTHER:PTN000295423|RGD:620794) /// 0005515 // protein binding (PMID:20414249 [IPI] UniProtKB:Q92890) /// 0046872 // metal ion binding (GO_REF:0000043 [IEA] UniProtKB-KW:KW-0479) /// 0005515 // protein binding (PMID:32814053 [IPI] UniProtKB:P37173) /// 0005515 // protein binding (PMID:21645854 [IPI] UniProtKB:P55072) /// 0031625 // ubiquitin protein ligase binding (PMID:21873635 [IBA] PANTHER:PTN000295423|RGD:620794) /// 0005515 // protein binding (PMID:18775313 [IPI] UniProtKB:P55072) /// 0005515 // protein binding (PMID:21645854 [IPI] UniProtKB:Q92890) /// 0005515 // protein binding (PMID:32296183 [IPI] UniProtKB:Q4G0F5) /// 0005515 // protein binding (PMID:32814053 [IPI] UniProtKB:P55072) /// 0005515 // protein binding (PMID:20414249 [IPI] UniProtKB:P55072) /// 0005515 // protein binding (PMID:18775313 [IPI] UniProtKB:Q92890)	Nuclear protein localization protein 4 homolog	NPLOC4|KIAA1499|NPL4	protein	taxon:9606	20150421	HGNC-UCL			2686	11.389	35.8358	110.742	2713	12.5094	40.9209	120.045	2670	10.7758	34.1874	106.379	2712	11.8853	36.7455	117.731	3592	15.0146	48.5432	148.91	3559	15.3637	51.1625	148.532	3272	12.4545	33.2316	138.93	3392	13.1571	40.272	136.413	3416	13.3841	44.201	121.813	3138	13.965	44.5505	129.019	3563	13.299	42.3349	126.375	3167	13.2035	40.5112	124.191	3784	14.6103	51.6436	145.844	3354	13.8235	46.7261	140.373	3397	13.5514	42.3971	140.647	3487	14.0354	46.0387	140.746
1	NPM1	5	171387116..171411810	ENSG00000181163	-0.385378	-1.3062	8.67743e-06	2.50684e-05	0.150536	-0.366839	-1.28952	2.29216e-05	7.46713e-05	0.397644	-0.301553	-1.23247	0.000504589	0.0012901	1	-0.320092	-1.24841	0.000221937	0.000691357	1	NPM1	UniProtKB	P06748	NPM1	enables	0000055 // ribosomal large subunit export from nucleus (PMID:21873635 [IBA] PANTHER:PTN002733488|MGI:MGI:106184) /// 0006334 // nucleosome assembly (PMID:11602260 [IDA]) /// 0010824 // regulation of centrosome duplication (PMID:21873635 [IBA] PANTHER:PTN002733488|MGI:MGI:106184|UniProtKB:P06748) /// 0006357 // regulation of transcription from RNA polymerase II promoter (Reactome:R-HSA-8864260 [TAS]) /// 0045727 // positive regulation of translation (PMID:12882984 [IDA]) /// 0045944 // positive regulation of transcription from RNA polymerase II promoter (PMID:19160485 [IDA]) /// 1904751 // positive regulation of protein localization to nucleolus (GO_REF:0000107 [IEA] UniProtKB:Q61937|ensembl:ENSMUSP00000075067) /// 0006407 // rRNA export from nucleus (PMID:21873635 [IBA] PANTHER:PTN002733488|MGI:MGI:106184) /// 0045860 // positive regulation of protein kinase activity (GO_REF:0000107 [IEA] UniProtKB:Q61937|ensembl:ENSMUSP00000075067) /// 0006913 // nucleocytoplasmic transport (PMID:16041368 [IDA]) /// 0045944 // positive regulation of transcription from RNA polymerase II promoter (PMID:21873635 [IBA] PANTHER:PTN002733488|UniProtKB:P06748|MGI:MGI:106184) /// 0042255 // ribosome assembly (PMID:12080348 [TAS]) /// 1902751 // positive regulation of cell cycle G2/M phase transition (PMID:22528486 [IDA]) /// 0010826 // negative regulation of centrosome duplication (PMID:16041368 [IMP]) /// 0007098 // centrosome cycle (PMID:11051553 [IMP]) /// 0060699 // regulation of endoribonuclease activity (PMID:19188445 [IDA]) /// 0034644 // cellular response to UV (PMID:19160485 [IDA]) /// 0043516 // regulation of DNA damage response, signal transduction by p53 class mediator (GO_REF:0000107 [IEA] UniProtKB:Q61937|ensembl:ENSMUSP00000075067) /// 0031398 // positive regulation of protein ubiquitination (GO_REF:0000107 [IEA] UniProtKB:Q61937|ensembl:ENSMUSP00000075067) /// 0001558 // regulation of cell growth (GO_REF:0000107 [IEA] UniProtKB:Q61937|ensembl:ENSMUSP00000075067) /// 0008284 // positive regulation of cell proliferation (PMID:22528486 [IDA]) /// 0050821 // protein stabilization (GO_REF:0000107 [IEA] UniProtKB:Q61937|ensembl:ENSMUSP00000075067) /// 0006884 // cell volume homeostasis (GO_REF:0000107 [IEA] UniProtKB:Q61937|ensembl:ENSMUSP00000075067) /// 0034080 // CENP-A containing nucleosome assembly (Reactome:R-HSA-606279 [TAS]) /// 0006281 // DNA repair (PMID:19188445 [IDA]) /// 0045944 // positive regulation of transcription from RNA polymerase II promoter (PMID:25956029 [IMP]) /// 1902629 // regulation of mRNA stability involved in cellular response to UV (PMID:12080348 [IMP]) /// 0046599 // regulation of centriole replication (PMID:20352051 [IMP]) /// 0000056 // ribosomal small subunit export from nucleus (PMID:21873635 [IBA] PANTHER:PTN002733488|MGI:MGI:106184) /// 0045893 // positive regulation of transcription, DNA-templated (PMID:22528486 [IDA]) /// 0060735 // regulation of eIF2 alpha phosphorylation by dsRNA (PMID:12882984 [IDA]) /// 0007569 // cell aging (PMID:12080348 [IMP]) /// 0032071 // regulation of endodeoxyribonuclease activity (PMID:19188445 [IDA]) /// 0006913 // nucleocytoplasmic transport (PMID:12080348 [TAS]) /// 0008104 // protein localization (PMID:18420587 [IDA]) /// 0008285 // negative regulation of cell proliferation (PMID:12080348 [IMP]) /// 0006886 // intracellular protein transport (PMID:12080348 [TAS]) /// 0043066 // negative regulation of apoptotic process (PMID:12882984 [IDA]) /// 0044387 // negative regulation of protein kinase activity by regulation of protein phosphorylation (PMID:12882984 [IDA]) /// 0043066 // negative regulation of apoptotic process (PMID:16130169 [NAS]) /// 0042274 // ribosomal small subunit biogenesis (PMID:21873635 [IBA] PANTHER:PTN002733488|MGI:MGI:106184) /// 0010825 // positive regulation of centrosome duplication (GO_REF:0000107 [IEA] UniProtKB:Q61937|ensembl:ENSMUSP00000075067) /// 0051092 // positive regulation of NF-kappaB transcription factor activity (PMID:15087454 [IMP]) /// 0048025 // negative regulation of mRNA splicing, via spliceosome (GO_REF:0000107 [IEA] UniProtKB:Q61937|ensembl:ENSMUSP00000075067) /// 0007165 // signal transduction (PMID:16130169 [NAS]) /// 0006338 // chromatin remodeling (PMID:21873635 [IBA] PANTHER:PTN001100765|FB:FBgn0039735|UniProtKB:Q86SE8|MGI:MGI:1890811|FB:FBgn0016685) /// 0042273 // ribosomal large subunit biogenesis (PMID:21873635 [IBA] PANTHER:PTN002733488|RGD:3192|MGI:MGI:106184)	0005829 // cytosol (Reactome:R-HSA-6801675 [TAS]) /// 0005654 // nucleoplasm (Reactome:R-HSA-4086088 [TAS]) /// 0005737 // cytoplasm (PMID:9121481 [IDA]) /// 0005730 // nucleolus (PMID:19208757 [IDA]) /// 0016607 // nuclear speck (GO_REF:0000107 [IEA] UniProtKB:Q61937|ensembl:ENSMUSP00000075067) /// 0005730 // nucleolus (PMID:19188445 [IDA]) /// 0001652 // granular component (GO_REF:0000107 [IEA] UniProtKB:Q61937|ensembl:ENSMUSP00000075067) /// 0005654 // nucleoplasm (PMID:12058066 [IDA]) /// 0005654 // nucleoplasm (Reactome:R-HSA-606287 [TAS]) /// 0005654 // nucleoplasm (Reactome:R-HSA-606289 [TAS]) /// 0015934 // large ribosomal subunit (GO_REF:0000107 [IEA] UniProtKB:Q61937|ensembl:ENSMUSP00000075067) /// 0005654 // nucleoplasm (Reactome:R-HSA-8869543 [TAS]) /// 0005654 // nucleoplasm (Reactome:R-HSA-180736 [TAS]) /// 0015935 // small ribosomal subunit (GO_REF:0000107 [IEA] UniProtKB:Q61937|ensembl:ENSMUSP00000075067) /// 0005654 // nucleoplasm (Reactome:R-HSA-8869542 [TAS]) /// 0005730 // nucleolus (GO_REF:0000052 [IDA]) /// 0031616 // spindle pole centrosome (PMID:16041368 [IDA]) /// 1990904 // ribonucleoprotein complex (PMID:21873635 [IBA] PANTHER:PTN002733488|MGI:MGI:106184|UniProtKB:P06748) /// 0005730 // nucleolus (PMID:18809582 [IDA]) /// 0005654 // nucleoplasm (Reactome:R-HSA-180728 [TAS]) /// 0005730 // nucleolus (PMID:12080348 [IDA]) /// 0016020 // membrane (PMID:19946888 [HDA]) /// 0005730 // nucleolus (PMID:22528486 [IDA]) /// 0005730 // nucleolus (PMID:17475909 [IDA]) /// 0005654 // nucleoplasm (PMID:19160485 [IDA]) /// 0005654 // nucleoplasm (Reactome:R-HSA-8869549 [TAS]) /// 0005634 // nucleus (PMID:12080348 [IDA]) /// 0005730 // nucleolus (PMID:11420665 [IDA]) /// 0005654 // nucleoplasm (Reactome:R-HSA-8869568 [TAS]) /// 0005730 // nucleolus (PMID:16041368 [IDA]) /// 0032991 // macromolecular complex (PMID:19160485 [IDA]) /// 0005737 // cytoplasm (PMID:21873635 [IBA] PANTHER:PTN001100765|UniProtKB:P06748|FB:FBgn0039735|UniProtKB:O75607|MGI:MGI:106184|FB:FBgn0016685|RGD:3192) /// 0005813 // centrosome (PMID:21873635 [IBA] PANTHER:PTN002733488|MGI:MGI:106184|UniProtKB:P06748) /// 0005829 // cytosol (Reactome:R-HSA-180725 [TAS]) /// 0032993 // protein-DNA complex (PMID:19160485 [IDA]) /// 0005654 // nucleoplasm (PMID:21873635 [IBA] PANTHER:PTN001100765|MGI:MGI:106184|RGD:3192|UniProtKB:P06748) /// 0005730 // nucleolus (PMID:19160485 [IDA]) /// 0005730 // nucleolus (PMID:25956029 [IDA]) /// 1990904 // ribonucleoprotein complex (PMID:18809582 [IDA]) /// 0005813 // centrosome (PMID:11051553 [IDA]) /// 0005925 // focal adhesion (PMID:21423176 [HDA]) /// 0005654 // nucleoplasm (Reactome:R-HSA-606326 [TAS]) /// 0005634 // nucleus (PMID:21630459 [HDA]) /// 0005654 // nucleoplasm (Reactome:R-HSA-4086059 [TAS]) /// 0005634 // nucleus (PMID:22720776 [IDA]) /// 0005654 // nucleoplasm (GO_REF:0000052 [IDA]) /// 0005730 // nucleolus (PMID:21873635 [IBA] PANTHER:PTN001100765|FB:FBgn0016685|MGI:MGI:894653|RGD:3192|MGI:MGI:106184|ZFIN:ZDB-GENE-021028-1|UniProtKB:P06748|UniProtKB:O75607)	0005515 // protein binding (PMID:15989956 [IPI] UniProtKB:Q8N726) /// 0005515 // protein binding (PMID:20159986 [IPI] UniProtKB:P46783) /// 0005515 // protein binding (PMID:31515488 [IPI] UniProtKB:Q86SE8) /// 0005515 // protein binding (PMID:28611246 [IPI] UniProtKB:P03427) /// 0005515 // protein binding (PMID:22720776 [IPI] UniProtKB:Q8IWS0) /// 0005515 // protein binding (PMID:16648475 [IPI] UniProtKB:P19338) /// 0005515 // protein binding (PMID:24462683 [IPI] UniProtKB:B1Q2W9) /// 0005515 // protein binding (PMID:17602943 [IPI] UniProtKB:P68951) /// 0005515 // protein binding (PMID:17318229 [IPI] UniProtKB:Q13547) /// 0051059 // NF-kappaB binding (PMID:15087454 [IDA]) /// 0005515 // protein binding (PMID:12080348 [IPI] UniProtKB:P46087) /// 0003723 // RNA binding (PMID:12058066 [IDA]) /// 0005515 // protein binding (PMID:19410545 [IPI] UniProtKB:P49450) /// 0005515 // protein binding (PMID:21326211 [IPI] UniProtKB:Q9H4L4) /// 0005515 // protein binding (PMID:20075868 [IPI] UniProtKB:P05554-4) /// 0005515 // protein binding (PMID:19188445 [IPI] UniProtKB:P27695) /// 0005515 // protein binding (PMID:22712502 [IPI] UniProtKB:Q9BXL5) /// 0005515 // protein binding (PMID:17318229 [IPI] UniProtKB:Q92769) /// 0005515 // protein binding (PMID:18243139 [IPI] UniProtKB:Q6UPD4) /// 0005515 // protein binding (PMID:12080348 [IPI] UniProtKB:P04637) /// 0005515 // protein binding (PMID:32296183 [IPI] UniProtKB:Q86SE8-2) /// 0042803 // protein homodimerization activity (PMID:9121481 [IDA]) /// 0005515 // protein binding (PMID:28255170 [IPI] UniProtKB:O14746) /// 0005515 // protein binding (PMID:25416956 [IPI] UniProtKB:Q86SE8) /// 0005515 // protein binding (PMID:16957780 [IPI] UniProtKB:P19525) /// 0003713 // transcription coactivator activity (PMID:15087454 [IDA]) /// 0005515 // protein binding (PMID:16957780 [IPI] UniProtKB:Q8N726) /// 0019901 // protein kinase binding (PMID:20352051 [IPI] UniProtKB:Q9NYY3) /// 0042393 // histone binding (PMID:11602260 [IDA]) /// 0003682 // chromatin binding (PMID:21873635 [IBA] PANTHER:PTN001100765|MGI:MGI:1890811) /// 0047485 // protein N-terminus binding (GO_REF:0000107 [IEA] UniProtKB:Q61937|ensembl:ENSMUSP00000075067) /// 0003723 // RNA binding (PMID:22681889 [HDA]) /// 0005515 // protein binding (PMID:21326211 [IPI] UniProtKB:Q8IZL8) /// 0019843 // rRNA binding (GO_REF:0000107 [IEA] UniProtKB:Q61937|ensembl:ENSMUSP00000075067) /// 0003723 // RNA binding (PMID:22658674 [HDA]) /// 0005515 // protein binding (PMID:15184379 [IPI] UniProtKB:Q99728) /// 0001046 // core promoter sequence-specific DNA binding (PMID:19160485 [IDA]) /// 0005515 // protein binding (PMID:22528486 [IPI] UniProtKB:Q9Y2D1) /// 0005515 // protein binding (PMID:29568061 [IPI] UniProtKB:P62753) /// 0005515 // protein binding (PMID:23892143 [IPI] UniProtKB:P03418) /// 0005515 // protein binding (PMID:12882984 [IPI] UniProtKB:P19525) /// 0043024 // ribosomal small subunit binding (PMID:18809582 [IDA]) /// 0140297 /// 0005515 // protein binding (PMID:16648475 [IPI] UniProtKB:P37198) /// 0005515 // protein binding (PMID:23816991 [IPI] UniProtKB:P03427) /// 0005515 // protein binding (PMID:25416956 [IPI] UniProtKB:P10176) /// 0005515 // protein binding (PMID:15144954 [IPI] UniProtKB:Q98147) /// 0005515 // protein binding (PMID:22510990 [IPI] UniProtKB:Q9BZQ8) /// 0005515 // protein binding (PMID:24857377 [IPI] UniProtKB:O14965) /// 0005515 // protein binding (PMID:19160485 [IPI] UniProtKB:P62829) /// 0005515 // protein binding (PMID:23892143 [IPI] UniProtKB:P0DOE7) /// 0005515 // protein binding (PMID:23019224 [IPI] UniProtKB:Q9H8H2) /// 0003713 // transcription coactivator activity (PMID:19160485 [IDA]) /// 0005515 // protein binding (PMID:16540653 [IPI] UniProtKB:Q64364) /// 0043023 // ribosomal large subunit binding (PMID:18809582 [IDA]) /// 0003723 // RNA binding (PMID:21873635 [IBA] PANTHER:PTN001100765|UniProtKB:P06748|MGI:MGI:106184) /// 0005515 // protein binding (PMID:30021884 [IPI] UniProtKB:Q71RC2) /// 0004860 // protein kinase inhibitor activity (PMID:12882984 [IDA]) /// 0005515 // protein binding (PMID:18259216 [IPI] UniProtKB:Q9H4L4) /// 0005515 // protein binding (PMID:18420587 [IPI] UniProtKB:P46781) /// 0005515 // protein binding (PMID:15144954 [IPI] UniProtKB:Q00987) /// 0005515 // protein binding (PMID:17438371 [IPI] UniProtKB:P61201) /// 0005515 // protein binding (PMID:28255170 [IPI] UniProtKB:Q96BK5) /// 0005515 // protein binding (PMID:32814053 [IPI] UniProtKB:Q92876) /// 0008134 // transcription factor binding (PMID:25956029 [IPI] UniProtKB:P01106) /// 0005515 // protein binding (PMID:21822216 [IPI] UniProtKB:Q10570) /// 0005515 // protein binding (PMID:20618440 [IPI] UniProtKB:P63104) /// 0005515 // protein binding (PMID:15161933 [IPI] UniProtKB:P63104) /// 0005515 // protein binding (PMID:16648475 [IPI] UniProtKB:P46777) /// 0005515 // protein binding (PMID:15144954 [IPI] UniProtKB:P04637) /// 0042393 // histone binding (PMID:21873635 [IBA] PANTHER:PTN001100765|FB:FBgn0016685|UniProtKB:P06748|FB:FBgn0039735) /// 0005515 // protein binding (PMID:26496610 [IPI] UniProtKB:Q71RC2) /// 0005515 // protein binding (PMID:16648475 [IPI] UniProtKB:Q9UKX7) /// 0005515 // protein binding (PMID:17602943 [IPI] UniProtKB:P24938) /// 0030957 // Tat protein binding (PMID:9094689 [IDA]) /// 0005515 // protein binding (PMID:17475909 [IPI] UniProtKB:Q9Y3A5) /// 0005515 // protein binding (PMID:24857377 [IPI] UniProtKB:Q96GD4) /// 0005515 // protein binding (PMID:26496610 [IPI] UniProtKB:P62753) /// 0005515 // protein binding (PMID:22510990 [IPI] UniProtKB:Q00987) /// 0005515 // protein binding (PMID:30021884 [IPI] UniProtKB:P62753) /// 0005515 // protein binding (PMID:17015463 [IPI] UniProtKB:O75116) /// 0005515 // protein binding (PMID:17318229 [IPI] UniProtKB:P05549) /// 0051082 // unfolded protein binding (PMID:10211837 [IDA]) /// 0005515 // protein binding (PMID:25956029 [IPI] UniProtKB:Q9NZM5) /// 0005515 // protein binding (PMID:16376884 [IPI] UniProtKB:P04637)	Nucleophosmin	NPM1|NPM	protein	taxon:9606	20170125	CAFA			33995	288.825	908.798	1401.59	29684	274.252	897.138	1313.46	35697	288.676	915.858	1422.25	33023	289.987	896.545	1433.56	25138	210.547	680.714	1042.12	22964	198.636	661.474	958.386	27299	208.209	555.554	1159.12	27485	213.62	653.86	1105.34	31136	244.443	807.27	1110.3	27286	243.315	776.213	1121.86	29765	222.613	708.647	1055.73	26324	219.904	674.716	1032.27	21908	169.493	599.114	844.387	19241	158.9	537.113	805.284	21782	174.112	544.729	901.847	22520	181.628	595.774	908.977
1	NPM2	8	22024125..22036897	ENSG00000158806	-0.0426054	-1.02997	0.699026	0.778951	1	0.923819	1.89713	8.5431e-19	9.28381e-18	1.48206e-14	0.65989	1.57996	5.1618e-10	2.69849e-09	8.95469e-06	-0.306535	-1.23673	0.00220068	0.00583129	1	NPM2	UniProtKB	Q86SE8	NPM2	enables	0001824 // blastocyst development (PMID:12714744 [IMP]) /// 0051054 // positive regulation of DNA metabolic process (GO_REF:0000107 [IEA] UniProtKB:Q7M6Z1|ensembl:ENSRNOP00000035146) /// 0045740 // positive regulation of DNA replication (PMID:21873635 [IBA] PANTHER:PTN002733481|RGD:727816) /// 0006338 // chromatin remodeling (PMID:12714744 [IDA]) /// 0007338 // single fertilization (PMID:12714744 [IMP]) /// 0043085 // positive regulation of catalytic activity (GO_REF:0000107 [IEA] UniProtKB:Q7M6Z1|ensembl:ENSRNOP00000035146) /// 0009994 // oocyte differentiation (PMID:12714744 [IEP]) /// 0045836 // positive regulation of meiotic nuclear division (PMID:12714744 [IMP]) /// 0007096 // regulation of exit from mitosis (PMID:12714744 [IMP]) /// 0006338 // chromatin remodeling (PMID:21873635 [IBA] PANTHER:PTN001100765|FB:FBgn0039735|UniProtKB:Q86SE8|MGI:MGI:1890811|FB:FBgn0016685)	0000785 // chromatin (PMID:12714744 [IDA]) /// 0005634 // nucleus (PMID:12714744 [IDA]) /// 0005737 // cytoplasm (PMID:21873635 [IBA] PANTHER:PTN001100765|UniProtKB:P06748|FB:FBgn0039735|UniProtKB:O75607|MGI:MGI:106184|FB:FBgn0016685|RGD:3192) /// 0005654 // nucleoplasm (PMID:21873635 [IBA] PANTHER:PTN001100765|MGI:MGI:106184|RGD:3192|UniProtKB:P06748) /// 0005730 // nucleolus (PMID:21873635 [IBA] PANTHER:PTN001100765|FB:FBgn0016685|MGI:MGI:894653|RGD:3192|MGI:MGI:106184|ZFIN:ZDB-GENE-021028-1|UniProtKB:P06748|UniProtKB:O75607)	0005515 // protein binding (PMID:25416956 [IPI] UniProtKB:P06748) /// 0005515 // protein binding (PMID:25416956 [IPI] UniProtKB:Q9H190) /// 0005515 // protein binding (PMID:28514442 [IPI] UniProtKB:O75607) /// 0019899 // enzyme binding (GO_REF:0000107 [IEA] UniProtKB:Q7M6Z1|ensembl:ENSRNOP00000035146) /// 0042393 // histone binding (PMID:21873635 [IBA] PANTHER:PTN001100765|FB:FBgn0016685|UniProtKB:P06748|FB:FBgn0039735) /// 0005515 // protein binding (PMID:25416956 [IPI] UniProtKB:Q9H8W4) /// 0005515 // protein binding (PMID:31515488 [IPI] UniProtKB:O75607) /// 0005515 // protein binding (PMID:31515488 [IPI] UniProtKB:P06748) /// 0042802 // identical protein binding (GO_REF:0000107 [IEA] UniProtKB:Q7M6Z1|ensembl:ENSRNOP00000035146) /// 0003723 // RNA binding (PMID:21873635 [IBA] PANTHER:PTN001100765|UniProtKB:P06748|MGI:MGI:106184) /// 0042393 // histone binding (PMID:12581654 [TAS]) /// 0003682 // chromatin binding (PMID:21873635 [IBA] PANTHER:PTN001100765|MGI:MGI:1890811) /// 0005515 // protein binding (PMID:25416956 [IPI] UniProtKB:O75607) /// 0005515 // protein binding (PMID:31515488 [IPI] UniProtKB:Q9H190)	Nucleoplasmin-2	NPM2	protein	taxon:9606	20210417	IntAct			215	4.14684	13.0482	8.86431	229	4.8031	15.712	10.1328	226	4.14902	13.1633	9.00434	227	4.52528	13.9907	9.85429	240	4.56339	14.7538	9.94947	223	4.37899	14.5824	9.30674	210	3.63606	9.70191	8.91666	212	3.74059	11.4494	8.52583	487	8.67964	28.6644	17.3662	420	8.50231	27.1237	17.2683	534	9.06659	28.8618	18.9403	461	8.74261	26.8243	18.0777	398	6.9902	24.7086	15.3399	317	5.94313	20.0889	13.2673	362	6.56898	20.5518	14.988	355	6.49982	21.3206	14.3289
1	NPM3	10	complement(101781325..101783446)	ENSG00000107833	0.440508	1.35708	5.00446e-06	1.4785e-05	0.0868173	-0.124665	-1.09025	0.20287	0.290529	1	-0.335396	-1.26172	0.00047088	0.0012101	1	0.229777	1.17265	0.0182194	0.0398023	1	NPM3	UniProtKB	O75607	NPM3	enables	0009303 // rRNA transcription (GO_REF:0000107 [IEA] UniProtKB:Q9CPP0|ensembl:ENSMUSP00000069578) /// 0006364 // rRNA processing (GO_REF:0000107 [IEA] UniProtKB:Q9CPP0|ensembl:ENSMUSP00000069578) /// 0006338 // chromatin remodeling (PMID:21873635 [IBA] PANTHER:PTN001100765|FB:FBgn0039735|UniProtKB:Q86SE8|MGI:MGI:1890811|FB:FBgn0016685)	0005730 // nucleolus (GO_REF:0000052 [IDA]) /// 0005829 // cytosol (GO_REF:0000052 [IDA]) /// 0005737 // cytoplasm (PMID:21873635 [IBA] PANTHER:PTN001100765|UniProtKB:P06748|FB:FBgn0039735|UniProtKB:O75607|MGI:MGI:106184|FB:FBgn0016685|RGD:3192) /// 0015629 // actin cytoskeleton (GO_REF:0000052 [IDA]) /// 0005654 // nucleoplasm (PMID:21873635 [IBA] PANTHER:PTN001100765|MGI:MGI:106184|RGD:3192|UniProtKB:P06748) /// 0005730 // nucleolus (PMID:21873635 [IBA] PANTHER:PTN001100765|FB:FBgn0016685|MGI:MGI:894653|RGD:3192|MGI:MGI:106184|ZFIN:ZDB-GENE-021028-1|UniProtKB:P06748|UniProtKB:O75607)	0005515 // protein binding (PMID:22190034 [IPI] UniProtKB:P04608) /// 0005515 // protein binding (PMID:25416956 [IPI] UniProtKB:Q86SE8) /// 0003723 // RNA binding (PMID:21873635 [IBA] PANTHER:PTN001100765|UniProtKB:P06748|MGI:MGI:106184) /// 0005515 // protein binding (PMID:31515488 [IPI] UniProtKB:Q86SE8) /// 0005515 // protein binding (PMID:32296183 [IPI] UniProtKB:Q96BW1) /// 0003682 // chromatin binding (PMID:21873635 [IBA] PANTHER:PTN001100765|MGI:MGI:1890811) /// 0005515 // protein binding (PMID:28514442 [IPI] UniProtKB:Q86SE8) /// 0003723 // RNA binding (PMID:22681889 [HDA]) /// 0003723 // RNA binding (PMID:22658674 [HDA]) /// 0042393 // histone binding (PMID:21873635 [IBA] PANTHER:PTN001100765|FB:FBgn0016685|UniProtKB:P06748|FB:FBgn0039735)	Nucleoplasmin-3	NPM3	protein	taxon:9606	20140203	UniProt			535	21.3635	67.2209	22.0577	487	21.1473	69.1773	21.5489	467	17.7498	56.3133	18.6063	460	18.9853	58.6964	19.969	606	23.8555	77.1266	25.1224	584	23.7422	79.0635	24.3728	707	25.3437	67.6234	30.0194	795	29.0409	88.8902	31.9719	487	17.9697	59.3448	17.3662	515	21.5841	68.8567	21.1742	479	16.8375	53.5991	16.9895	508	19.9454	61.197	19.9208	508	18.4718	65.2933	19.5795	492	19.0968	64.5507	20.5914	614	23.0673	72.1687	25.4216	565	21.4171	70.2521	22.8051
1	NPNT	4	105894775..106004027	ENSG00000168743	0.231229	1.17383	0.00232787	0.00502725	1	1.88291	3.68819	1.13306e-157	5.67169e-155	1.96564e-153	1.68706	3.21999	2.05537e-132	6.45546e-130	3.56565e-128	0.0353728	1.02482	0.572744	0.700794	1	NPNT	UniProtKB	Q6UXI9	NPNT	enables	0033631 // cell-cell adhesion mediated by integrin (PMID:15754038 [ISS] UniProtKB:Q91V88) /// 0030198 // extracellular matrix organization (PMID:15754038 [ISS] UniProtKB:Q91V88) /// 0001658 // branching involved in ureteric bud morphogenesis (PMID:15754038 [ISS] UniProtKB:Q91V88) /// 0010811 // positive regulation of cell-substrate adhesion (PMID:15754038 [ISS] UniProtKB:Q91V88) /// 0071356 // cellular response to tumor necrosis factor (PMID:15754038 [ISS] UniProtKB:Q91V88) /// 0045669 // positive regulation of osteoblast differentiation (PMID:15754038 [ISS] UniProtKB:Q91V88) /// 2000721 // positive regulation of transcription from RNA polymerase II promoter involved in smooth muscle cell differentiation (GO_REF:0000107 [IEA] UniProtKB:Q91V88|ensembl:ENSMUSP00000091505) /// 0001657 // ureteric bud development (PMID:15754038 [ISS] UniProtKB:Q91V88) /// 0045987 // positive regulation of smooth muscle contraction (GO_REF:0000107 [IEA] UniProtKB:Q91V88|ensembl:ENSMUSP00000091505) /// 0010694 // positive regulation of alkaline phosphatase activity (GO_REF:0000107 [IEA] UniProtKB:Q91V88|ensembl:ENSMUSP00000091505) /// 0007160 // cell-matrix adhesion (PMID:15754038 [ISS] UniProtKB:Q91V88) /// 0030511 // positive regulation of transforming growth factor beta receptor signaling pathway (GO_REF:0000107 [IEA] UniProtKB:Q91V88|ensembl:ENSMUSP00000091505) /// 0045184 // establishment of protein localization (GO_REF:0000107 [IEA] UniProtKB:Q91V88|ensembl:ENSMUSP00000091505) /// 0097195 // pilomotor reflex (GO_REF:0000107 [IEA] UniProtKB:Q91V88|ensembl:ENSMUSP00000091505) /// 0070374 // positive regulation of ERK1 and ERK2 cascade (PMID:15754038 [ISS] UniProtKB:Q91V88)	0030485 // smooth muscle contractile fiber (GO_REF:0000107 [IEA] UniProtKB:Q91V88|ensembl:ENSMUSP00000091505) /// 0062023 /// 0034678 // integrin alpha8-beta1 complex (GO_REF:0000107 [IEA] UniProtKB:Q91V88|ensembl:ENSMUSP00000091505) /// 0005604 // basement membrane (GO_REF:0000107 [IEA] UniProtKB:Q91V88|ensembl:ENSMUSP00000091505) /// 0005576 // extracellular region (PMID:15754038 [ISS] UniProtKB:Q91V88) /// 0070062 // extracellular exosome (PMID:19199708 [HDA])	0005178 // integrin binding (PMID:15754038 [ISS] UniProtKB:Q91V88) /// 0005509 // calcium ion binding (GO_REF:0000002 [IEA] InterPro:IPR001881|InterPro:IPR018097) /// 0005201 // extracellular matrix structural constituent (PMID:25037231 [RCA]) /// 0005178 // integrin binding (PMID:11470831 [NAS]) /// 0005201 // extracellular matrix structural constituent (PMID:28675934 [RCA])	Nephronectin	NPNT|EGFL6L|POEM|UNQ295/PRO334	protein	taxon:9606	20111130	BHF-UCL			407	2.86341	9.00981	16.7803	337	2.57826	8.43404	14.9116	381	2.55137	8.09451	15.1799	397	2.88683	8.92514	17.2342	459	3.18346	10.2924	19.0284	464	3.32351	11.0676	19.3647	442	2.79154	7.44854	18.7675	450	2.89619	8.86483	18.0973	1697	11.0323	36.434	60.5143	1489	10.9949	35.0756	61.2201	1728	10.7018	34.0672	61.2899	1360	9.40784	28.8653	53.3313	1560	9.99406	35.3265	60.1262	1476	10.0938	34.1188	61.7743	1489	9.85587	30.8352	61.6495	1457	9.73068	31.9184	58.809
1	NPPA	1	complement(11845709..11848345)	ENSG00000175206	0.398206	1.31787	0.293899	0.402292	1	-0.195652	-1.14524	0.614497	0.701169	1	-0.879525	-1.83977	0.0242651	0.0451689	1	-0.285668	-1.21897	0.474255	0.619581	1	NPPA	UniProtKB	P01160	NPPA	acts_upstream_of	0007168 // receptor guanylyl cyclase signaling pathway (PMID:1672777 [IDA]) /// 0030308 // negative regulation of cell growth (GO_REF:0000107 [IEA] UniProtKB:P01161|ensembl:ENSRNOP00000011005) /// 0060372 // regulation of atrial cardiac muscle cell membrane repolarization (PMID:19646991 [IMP]) /// 0006367 // transcription initiation from RNA polymerase II promoter (Reactome:R-HSA-2032785 [TAS]) /// 0032868 // response to insulin (GO_REF:0000107 [IEA] UniProtKB:P01161|ensembl:ENSRNOP00000011005) /// 1903595 // positive regulation of histamine secretion by mast cell (GO_REF:0000107 [IEA] UniProtKB:P01161|ensembl:ENSRNOP00000011005) /// 1903779 // regulation of cardiac conduction (Reactome:R-HSA-5578768 [TAS]) /// 0010460 // positive regulation of heart rate (PMID:19646991 [IMP]) /// 1990000 // amyloid fibril formation (Reactome:R-HSA-977225 [TAS]) /// 0006182 // cGMP biosynthetic process (PMID:21873635 [IBA] PANTHER:PTN002679372|UniProtKB:P16860|UniProtKB:P01160) /// 0007168 // receptor guanylyl cyclase signaling pathway (PMID:21873635 [IBA] PANTHER:PTN002679372|UniProtKB:P16860|UniProtKB:P01160|RGD:3193) /// 0006457 // protein folding (PMID:16870210 [IDA]) /// 1902261 // positive regulation of delayed rectifier potassium channel activity (PMID:19646991 [IDA]) /// 0008217 // regulation of blood pressure (PMID:6547996 [IDA]) /// 0003085 // negative regulation of systemic arterial blood pressure (PMID:21873635 [IBA] PANTHER:PTN002679372|RGD:3194|RGD:3193) /// 0003180 // aortic valve morphogenesis (PMID:29325903 [TAS]) /// 0035994 // response to muscle stretch (PMID:15276478 [TAS]) /// 0019934 // cGMP-mediated signaling (PMID:21873635 [IBA] PANTHER:PTN002679372|RGD:3193) /// 0006182 // cGMP biosynthetic process (PMID:1672777 [IDA]) /// 0007565 // female pregnancy (GO_REF:0000024 [ISS] UniProtKB:P05125) /// 0010753 // positive regulation of cGMP-mediated signaling (GO_REF:0000107 [IEA] UniProtKB:P01161|ensembl:ENSRNOP00000011005) /// 0043508 // negative regulation of JUN kinase activity (PMID:22399583 [IDA]) /// 0071260 // cellular response to mechanical stimulus (GO_REF:0000107 [IEA] UniProtKB:P01161|ensembl:ENSRNOP00000011005) /// 0003161 // cardiac conduction system development (PMID:26786210 [NAS]) /// 1903766 // positive regulation of potassium ion export across plasma membrane (PMID:8301666 [IDA]) /// 0007218 // neuropeptide signaling pathway (PMID:21873635 [IBA] PANTHER:PTN002679372|UniProtKB:P01160) /// 0007218 // neuropeptide signaling pathway (PMID:19646991 [IDA]) /// 0001666 // response to hypoxia (GO_REF:0000107 [IEA] UniProtKB:P01161|ensembl:ENSRNOP00000011005) /// 0008217 // regulation of blood pressure (PMID:6230082 [IDA]) /// 0014898 // cardiac muscle hypertrophy in response to stress (GO_REF:0000107 [IEA] UniProtKB:P05125|ensembl:ENSMUSP00000099520) /// 0061049 // cell growth involved in cardiac muscle cell development (GO_REF:0000107 [IEA] UniProtKB:P01161|ensembl:ENSRNOP00000011005) /// 1902514 // regulation of calcium ion transmembrane transport via high voltage-gated calcium channel (PMID:8301666 [ISS] UniProtKB:P01161) /// 1902261 // positive regulation of delayed rectifier potassium channel activity (PMID:8301666 [IDA]) /// 0042311 // vasodilation (GO_REF:0000043 [IEA] UniProtKB-KW:KW-0840) /// 1903766 // positive regulation of potassium ion export across plasma membrane (PMID:19646991 [IDA]) /// 1903815 // negative regulation of collecting lymphatic vessel constriction (GO_REF:0000107 [IEA] UniProtKB:P01161|ensembl:ENSRNOP00000011005) /// 0060452 // positive regulation of cardiac muscle contraction (PMID:19646991 [IMP]) /// 1901841 // regulation of high voltage-gated calcium channel activity (PMID:8301666 [ISS] UniProtKB:P01161)	0005576 // extracellular region (PMID:14718574 [NAS]) /// 0005576 // extracellular region (Reactome:R-HSA-2032800 [TAS]) /// 0042629 // mast cell granule (GO_REF:0000107 [IEA] UniProtKB:P01161|ensembl:ENSRNOP00000011005) /// 0048471 // perinuclear region of cytoplasm (GO_REF:0000107 [IEA] UniProtKB:P01161|ensembl:ENSRNOP00000011005) /// 0005576 // extracellular region (Reactome:R-HSA-976734 [TAS]) /// 0062023 /// 0042995 // cell projection (GO_REF:0000044 [IEA] UniProtKB-SubCell:SL-0280) /// 0005634 // nucleus (PMID:21873635 [IBA] PANTHER:PTN002679372|RGD:3194|RGD:3193) /// 0005576 // extracellular region (Reactome:R-HSA-5578783 [TAS]) /// 0032991 // macromolecular complex (PMID:16870210 [IDA]) /// 0005903 // brush border (GO_REF:0000107 [IEA] UniProtKB:P01161|ensembl:ENSRNOP00000011005) /// 0043204 // perikaryon (GO_REF:0000044 [IEA] UniProtKB-SubCell:SL-0197) /// 0005615 // extracellular space (PMID:21873635 [IBA] PANTHER:PTN002679372|RGD:3194|MGI:MGI:97367) /// 0005737 // cytoplasm (PMID:21873635 [IBA] PANTHER:PTN002679372|RGD:3193|RGD:3194|MGI:MGI:97367) /// 0005576 // extracellular region (Reactome:R-HSA-6784598 [TAS]) /// 0005576 // extracellular region (Reactome:R-HSA-977136 [TAS])	0005515 // protein binding (PMID:32296183 [IPI] UniProtKB:Q9UHD9) /// 0005179 // hormone activity (PMID:21873635 [IBA] PANTHER:PTN002679372|UniProtKB:P01160|RGD:3193|RGD:3194) /// 0005102 // receptor binding (PMID:1672777 [IDA]) /// 0071855 // neuropeptide receptor binding (PMID:19646991 [IMP]) /// 0051427 // hormone receptor binding (PMID:1660465 [IPI] UniProtKB:P17342) /// 0051427 // hormone receptor binding (PMID:21873635 [IBA] PANTHER:PTN002679372|UniProtKB:P01160|UniProtKB:P16860) /// 0005515 // protein binding (PMID:32296183 [IPI] UniProtKB:O75031) /// 0005184 // neuropeptide hormone activity (PMID:19646991 [IMP]) /// 0005515 // protein binding (PMID:25416956 [IPI] UniProtKB:P43365) /// 0005515 // protein binding (PMID:32296183 [IPI] UniProtKB:P43365) /// 0051427 // hormone receptor binding (PMID:1660465 [IPI] UniProtKB:P16066) /// 0005102 // receptor binding (PMID:16870210 [IPI] UniProtKB:P17342) /// 0005515 // protein binding (PMID:25416956 [IPI] UniProtKB:Q9UMX0)	Natriuretic peptides A	NPPA|ANP|PND	protein	taxon:9606	20181212	GO_Central			10	0.324445	1.02088	0.412294	38	1.3407	4.38573	1.68143	20	0.617632	1.95951	0.796844	15	0.503007	1.55513	0.651164	25	0.799611	2.5852	1.0364	28	0.924889	3.07996	1.16856	30	0.873767	2.33143	1.27381	29	0.860725	2.63456	1.16627	22	0.659566	2.17821	0.78451	17	0.578894	1.84676	0.698953	31	0.885375	2.81843	1.09953	12	0.382811	1.17455	0.47057	16	0.472704	1.67089	0.616679	18	0.567664	1.91881	0.753345	19	0.579971	1.8145	0.786663	9	0.277191	0.909236	0.363268
1	NPPB	1	complement(11857464..11858945)	ENSG00000120937	-0.526435	-1.44037	0.493637	0.599787	1	-0.664173	-1.58466	0.387978	0.490978	1	-0.035368	-1.02482	0.965175	0.98705	1	0.10237	1.07354	0.899473	0.977152	1	NPPB	UniProtKB	P16860	NPPB	acts_upstream_of	0007168 // receptor guanylyl cyclase signaling pathway (PMID:1672777 [IDA]) /// 0019934 // cGMP-mediated signaling (PMID:21873635 [IBA] PANTHER:PTN002679372|RGD:3193) /// 0006182 // cGMP biosynthetic process (PMID:1672777 [IDA]) /// 0007589 // body fluid secretion (PMID:14960748 [TAS]) /// 0003161 // cardiac conduction system development (PMID:26786210 [NAS]) /// 0007218 // neuropeptide signaling pathway (PMID:21873635 [IBA] PANTHER:PTN002679372|UniProtKB:P01160) /// 0097746 /// 0035810 // positive regulation of urine volume (PMID:14737067 [TAS]) /// 0007166 // cell surface receptor signaling pathway (PMID:12727915 [NAS]) /// 0035815 // positive regulation of renal sodium excretion (PMID:14960748 [TAS]) /// 0008217 // regulation of blood pressure (PMID:12727915 [NAS]) /// 0016525 // negative regulation of angiogenesis (PMID:14737067 [TAS]) /// 0043114 // regulation of vascular permeability (PMID:14737067 [TAS]) /// 0042311 // vasodilation (GO_REF:0000043 [IEA] UniProtKB-KW:KW-0840) /// 0006182 // cGMP biosynthetic process (PMID:21873635 [IBA] PANTHER:PTN002679372|UniProtKB:P16860|UniProtKB:P01160) /// 0007168 // receptor guanylyl cyclase signaling pathway (PMID:21873635 [IBA] PANTHER:PTN002679372|UniProtKB:P16860|UniProtKB:P01160|RGD:3193) /// 0006457 // protein folding (PMID:16870210 [IDA]) /// 0003085 // negative regulation of systemic arterial blood pressure (PMID:21873635 [IBA] PANTHER:PTN002679372|RGD:3194|RGD:3193) /// 0030308 // negative regulation of cell growth (PMID:12727915 [NAS])	0032991 // macromolecular complex (PMID:23382219 [IDA]) /// 0005615 // extracellular space (PMID:7601467 [NAS]) /// 0005634 // nucleus (PMID:21873635 [IBA] PANTHER:PTN002679372|RGD:3194|RGD:3193) /// 0032991 // macromolecular complex (PMID:16870210 [IDA]) /// 0005576 // extracellular region (PMID:14960748 [TAS]) /// 0005615 // extracellular space (PMID:21873635 [IBA] PANTHER:PTN002679372|RGD:3194|MGI:MGI:97367) /// 0005737 // cytoplasm (PMID:21873635 [IBA] PANTHER:PTN002679372|RGD:3193|RGD:3194|MGI:MGI:97367)	0005179 // hormone activity (PMID:21873635 [IBA] PANTHER:PTN002679372|UniProtKB:P01160|RGD:3193|RGD:3194) /// 0005179 // hormone activity (PMID:7601467 [NAS]) /// 0005102 // receptor binding (PMID:1672777 [IDA]) /// 0005515 // protein binding (PMID:31515488 [IPI] UniProtKB:Q7Z3S9) /// 0051427 // hormone receptor binding (PMID:1660465 [IPI] UniProtKB:P17342) /// 0005102 // receptor binding (PMID:12727915 [IPI] UniProtKB:P16066) /// 0005515 // protein binding (PMID:25416956 [IPI] UniProtKB:P25788) /// 0005515 // protein binding (PMID:32296183 [IPI] UniProtKB:P57678) /// 0008613 // diuretic hormone activity (PMID:14960748 [TAS]) /// 0051427 // hormone receptor binding (PMID:21873635 [IBA] PANTHER:PTN002679372|UniProtKB:P01160|UniProtKB:P16860) /// 0005515 // protein binding (PMID:32296183 [IPI] UniProtKB:Q9UJW9) /// 0005515 // protein binding (PMID:25416956 [IPI] UniProtKB:P60411) /// 0005515 // protein binding (PMID:25416956 [IPI] UniProtKB:Q7Z3S9) /// 0005515 // protein binding (PMID:32296183 [IPI] UniProtKB:A8MQ03) /// 0005515 // protein binding (PMID:25416956 [IPI] UniProtKB:Q6A162) /// 0005102 // receptor binding (PMID:16870210 [IPI] UniProtKB:P17342)	Natriuretic peptides B	NPPB	protein	taxon:9606	20181212	GO_Central			3	0.153974	0.484484	0.123688	2	0.111626	0.365151	0.0884963	3	0.146557	0.464969	0.119527	5	0.265239	0.820033	0.217055	3	0.151791	0.490751	0.124368	1	0.0522536	0.174009	0.0417343	2	0.0921487	0.245876	0.0849206	3	0.140855	0.431138	0.120649	2	0.0948528	0.313251	0.0713191	0	0	0	0	4	0.180722	0.575295	0.141875	3	0.151394	0.464511	0.117642	7	0.327154	1.15641	0.269797	1	0.0498889	0.168634	0.0418525	1	0.0482878	0.151074	0.0414033	0	0	0	0
1	NPPC	2	complement(231921809..231926396)	ENSG00000163273	2.94033	7.67584	0.0297245	0.053737	1	1.08994	2.12865	0.46672	0.572078	1	0.197783	1.14693	0.793922	0.846111	1	2.04817	4.13581	0.0391619	0.0789427	1	NPPC	UniProtKB	P23582	NPPC	acts_upstream_of	0007168 // receptor guanylyl cyclase signaling pathway (PMID:1672777 [IDA]) /// 0006182 // cGMP biosynthetic process (PMID:1672777 [IDA]) /// 0032966 // negative regulation of collagen biosynthetic process (GO_REF:0000107 [IEA] UniProtKB:P55207|ensembl:ENSRNOP00000025582) /// 0042493 // response to drug (GO_REF:0000107 [IEA] UniProtKB:P55207|ensembl:ENSRNOP00000025582) /// 2000279 // negative regulation of DNA biosynthetic process (GO_REF:0000107 [IEA] UniProtKB:P55207|ensembl:ENSRNOP00000025582) /// 0001666 // response to hypoxia (GO_REF:0000107 [IEA] UniProtKB:P55207|ensembl:ENSRNOP00000025582) /// 0003419 // growth plate cartilage chondrocyte proliferation (GO_REF:0000024 [ISS] UniProtKB:Q61839) /// 0045471 // response to ethanol (GO_REF:0000107 [IEA] UniProtKB:P55207|ensembl:ENSRNOP00000025582) /// 0045669 // positive regulation of osteoblast differentiation (GO_REF:0000107 [IEA] UniProtKB:P55207|ensembl:ENSRNOP00000025582) /// 0007168 // receptor guanylyl cyclase signaling pathway (PMID:21873635 [IBA] PANTHER:PTN002638244|UniProtKB:P23582|RGD:620850) /// 1900194 // negative regulation of oocyte maturation (PMID:20947764 [IDA]) /// 0003418 // growth plate cartilage chondrocyte differentiation (GO_REF:0000024 [ISS] UniProtKB:Q61839) /// 1903779 // regulation of cardiac conduction (Reactome:R-HSA-5578768 [TAS]) /// 0001503 // ossification (GO_REF:0000043 [IEA] UniProtKB-KW:KW-0892) /// 0010753 // positive regulation of cGMP-mediated signaling (GO_REF:0000107 [IEA] UniProtKB:P55207|ensembl:ENSRNOP00000025582) /// 0006182 // cGMP biosynthetic process (PMID:21873635 [IBA] PANTHER:PTN002638244|MGI:MGI:97369|UniProtKB:P23582) /// 0008285 // negative regulation of cell proliferation (GO_REF:0000107 [IEA] UniProtKB:P55207|ensembl:ENSRNOP00000025582) /// 0051447 // negative regulation of meiotic cell cycle (PMID:20947764 [IDA]) /// 0006457 // protein folding (PMID:16870210 [IDA]) /// 0009791 // post-embryonic development (GO_REF:0000107 [IEA] UniProtKB:Q61839|ensembl:ENSMUSP00000027449) /// 0048660 // regulation of smooth muscle cell proliferation (GO_REF:0000107 [IEA] UniProtKB:P55207|ensembl:ENSRNOP00000025582) /// 0019934 // cGMP-mediated signaling (GO_REF:0000107 [IEA] UniProtKB:P55207|ensembl:ENSRNOP00000025582) /// 0040014 // regulation of multicellular organism growth (GO_REF:0000107 [IEA] UniProtKB:Q61839|ensembl:ENSMUSP00000027449) /// 0022414 // reproductive process (GO_REF:0000107 [IEA] UniProtKB:Q61839|ensembl:ENSMUSP00000027449)	0005615 // extracellular space (GO_REF:0000107 [IEA] UniProtKB:P55207|ensembl:ENSRNOP00000025582) /// 0005576 // extracellular region (Reactome:R-HSA-5692408 [TAS]) /// 0032991 // macromolecular complex (PMID:16870210 [IDA]) /// 0030141 // secretory granule (GO_REF:0000107 [IEA] UniProtKB:P55207|ensembl:ENSRNOP00000025582)	0005102 // receptor binding (PMID:26980729 [IPI] UniProtKB:P20594) /// 0051427 // hormone receptor binding (PMID:1660465 [IPI] UniProtKB:P20594) /// 0005102 // receptor binding (PMID:1672777 [IPI] UniProtKB:P20594) /// 0005179 // hormone activity (PMID:21873635 [IBA] PANTHER:PTN000255674|RGD:620850) /// 0005102 // receptor binding (PMID:16870210 [IPI] UniProtKB:P20594) /// 0051427 // hormone receptor binding (PMID:21873635 [IBA] PANTHER:PTN000255674|UniProtKB:P23582) /// 0005102 // receptor binding (PMID:16870210 [IPI] UniProtKB:P17342)	C-type natriuretic peptide	NPPC|CNP2	protein	taxon:9606	20181212	GO_Central			0	0	0	0	0	0	0	0	0	0	0	0	1	0.0349375	0.108016	0.043411	0	0	0	0	2	0.0688289	0.229206	0.0834685	5	0.151724	0.404837	0.212301	4	0.12369	0.378599	0.160865	3	0.0937058	0.309462	0.106979	0	0	0	0	0	0	0	0	0	0	0	0	2	0.0615615	0.217604	0.0770848	4	0.131428	0.444251	0.16741	4	0.12721	0.397991	0.165613	3	0.0962646	0.315766	0.121089
1	NPR1	1	153678688..153693992	ENSG00000169418	0.364843	1.28774	0.70368	0.782991	1	-3.83896	-14.31	0.0789795	0.130962	1	-4.09847	-17.1302	0.058498	0.0988314	1	0.105327	1.07574	0.971263	0.977152	1	NPR1	UniProtKB	P16066	NPR1	enables	0007168 // receptor guanylyl cyclase signaling pathway (PMID:1672777 [IDA]) /// 0006182 // cGMP biosynthetic process (PMID:1672777 [IDA]) /// 0007589 // body fluid secretion (PMID:14960748 [TAS]) /// 0097746 /// 0035810 // positive regulation of urine volume (PMID:14737067 [TAS]) /// 0006182 // cGMP biosynthetic process (PMID:21873635 [IBA] PANTHER:PTN000229249|RGD:69322|MGI:MGI:105123|UniProtKB:P16066|UniProtKB:P20594) /// 0019934 // cGMP-mediated signaling (GO_REF:0000107 [IEA] UniProtKB:P18910|ensembl:ENSRNOP00000020307) /// 0035815 // positive regulation of renal sodium excretion (PMID:14960748 [TAS]) /// 1903779 // regulation of cardiac conduction (Reactome:R-HSA-5578768 [TAS]) /// 0042417 // dopamine metabolic process (GO_REF:0000107 [IEA] UniProtKB:P18910|ensembl:ENSRNOP00000020307) /// 0007166 // cell surface receptor signaling pathway (PMID:12547834 [NAS]) /// 0008217 // regulation of blood pressure (PMID:12727915 [NAS]) /// 0016525 // negative regulation of angiogenesis (PMID:14737067 [TAS]) /// 0010753 // positive regulation of cGMP-mediated signaling (GO_REF:0000107 [IEA] UniProtKB:P18910|ensembl:ENSRNOP00000020307) /// 0043114 // regulation of vascular permeability (PMID:14737067 [TAS]) /// 0048662 // negative regulation of smooth muscle cell proliferation (GO_REF:0000107 [IEA] UniProtKB:P18910|ensembl:ENSRNOP00000020307) /// 0007168 // receptor guanylyl cyclase signaling pathway (PMID:21873635 [IBA] PANTHER:PTN000229249|RGD:69322|UniProtKB:P16066|UniProtKB:P20594) /// 0007165 // signal transduction (PMID:21873635 [IBA] PANTHER:PTN001728782|RGD:3195|RGD:69322|RGD:620438|RGD:620439|dictyBase:DDB_G0274569|WB:WBGene00000907|WB:WBGene00001536|UniProtKB:P20594|RGD:620851|FB:FBgn0266136|UniProtKB:P16066) /// 0007186 // G-protein coupled receptor signaling pathway (GO_REF:0000108 [IEA] GO:0008528) /// 0006468 // protein phosphorylation (GO_REF:0000002 [IEA] InterPro:IPR000719|InterPro:IPR001245) /// 0030308 // negative regulation of cell growth (PMID:12727915 [NAS])	0016021 // integral component of membrane (GO_REF:0000043 [IEA] UniProtKB-KW:KW-0812) /// 0043235 // receptor complex (PMID:23382219 [IDA]) /// 0005886 // plasma membrane (Reactome:R-HSA-6784598 [TAS]) /// 0005886 // plasma membrane (PMID:21873635 [IBA] PANTHER:PTN001728782|MGI:MGI:105123|WB:WBGene00001535|RGD:620439|RGD:69322|RGD:3195|RGD:620438|FB:FBgn0266136|UniProtKB:P9WQ35|UniProtKB:P20594|WB:WBGene00001543|RGD:620851|UniProtKB:F1MRI0|MGI:MGI:106025)	0017046 // peptide hormone binding (PMID:1660465 [IPI] UniProtKB:P01160) /// 0001653 // peptide receptor activity (PMID:21873635 [IBA] PANTHER:PTN000229249|UniProtKB:P20594|UniProtKB:P16066|FB:FBgn0266136|RGD:69322|MGI:MGI:97372) /// 0004383 // guanylate cyclase activity (PMID:21873635 [IBA] PANTHER:PTN000229249|UniProtKB:P16066|RGD:2771|MGI:MGI:105123|ZFIN:ZDB-GENE-011128-7|UniProtKB:Q02846|RGD:620439|UniProtKB:P55203|WB:WBGene00020131|MGI:MGI:106903|RGD:620438|dictyBase:DDB_G0275009|FB:FBgn0266136|UniProtKB:F1MRI0|WB:WBGene00001538|UniProtKB:P20594|MGI:MGI:106025|MGI:MGI:97371|WB:WBGene00001535|MGI:MGI:97372|RGD:3195|RGD:69322) /// 0017046 // peptide hormone binding (PMID:21873635 [IBA] PANTHER:PTN000228929|UniProtKB:P20594|RGD:620851|UniProtKB:P16066) /// 0005524 // ATP binding (GO_REF:0000002 [IEA] InterPro:IPR000719) /// 0004383 // guanylate cyclase activity (PMID:1672777 [IDA]) /// 0008528 // G-protein coupled peptide receptor activity (PMID:12547834 [NAS]) /// 0005525 // GTP binding (GO_REF:0000043 [IEA] UniProtKB-KW:KW-0342) /// 0016941 // natriuretic peptide receptor activity (PMID:21873635 [IBA] PANTHER:PTN000228929|MGI:MGI:97372|UniProtKB:P16066|UniProtKB:P20594) /// 0016941 // natriuretic peptide receptor activity (PMID:1660465 [IDA]) /// 0016941 // natriuretic peptide receptor activity (PMID:1672777 [IDA]) /// 0042562 // hormone binding (PMID:12547834 [IPI] UniProtKB:P16860) /// 0004672 // protein kinase activity (GO_REF:0000002 [IEA] InterPro:IPR000719|InterPro:IPR001245)	Atrial natriuretic peptide receptor 1	NPR1|ANPRA	protein	taxon:9606	20100121	UniProt			1	0.00868288	0.027321	0.0412294	3	0.0283265	0.092662	0.132744	0	0	0	0	2	0.0179488	0.0554919	0.0868219	5	0.0427988	0.138372	0.207281	0	0	0	0	2	0.0155893	0.0415962	0.0849206	1	0.00794309	0.0243127	0.0402162	0	0	0	0	0	0	0	0	0	0	0	0	0	0	0	0	0	0	0	0	0	0	0	0	0	0	0	0	0	0	0	0
1	NPR2	9	35791003..35809732	ENSG00000159899	-0.303176	-1.23386	0.00863681	0.0171569	1	-0.321182	-1.24935	0.00502958	0.0111507	1	0.285979	1.21924	0.013025	0.02577	1	0.303986	1.23455	0.00778139	0.0185913	1	NPR2	UniProtKB	P20594	NPR2	acts_upstream_of	0007168 // receptor guanylyl cyclase signaling pathway (PMID:1672777 [IDA]) /// 0007168 // receptor guanylyl cyclase signaling pathway (PMID:26980729 [IMP]) /// 1900194 // negative regulation of oocyte maturation (GO_REF:0000107 [IEA] UniProtKB:Q6VVW5|ensembl:ENSMUSP00000030191) /// 0022414 // reproductive process (GO_REF:0000107 [IEA] UniProtKB:Q6VVW5|ensembl:ENSMUSP00000030191) /// 0006182 // cGMP biosynthetic process (PMID:1672777 [IDA]) /// 0010753 // positive regulation of cGMP-mediated signaling (GO_REF:0000107 [IEA] UniProtKB:P16067|ensembl:ENSRNOP00000021802) /// 0051447 // negative regulation of meiotic cell cycle (GO_REF:0000107 [IEA] UniProtKB:Q6VVW5|ensembl:ENSMUSP00000030191) /// 0006182 // cGMP biosynthetic process (PMID:21873635 [IBA] PANTHER:PTN000229249|RGD:69322|MGI:MGI:105123|UniProtKB:P16066|UniProtKB:P20594) /// 1903779 // regulation of cardiac conduction (Reactome:R-HSA-5578768 [TAS]) /// 0001503 // ossification (GO_REF:0000043 [IEA] UniProtKB-KW:KW-0892) /// 0097011 // cellular response to granulocyte macrophage colony-stimulating factor stimulus (PMID:14687666 [IEP]) /// 0007168 // receptor guanylyl cyclase signaling pathway (PMID:21873635 [IBA] PANTHER:PTN000229249|RGD:69322|UniProtKB:P16066|UniProtKB:P20594) /// 0019934 // cGMP-mediated signaling (GO_REF:0000107 [IEA] UniProtKB:P16067|ensembl:ENSRNOP00000021802) /// 0007165 // signal transduction (PMID:21873635 [IBA] PANTHER:PTN001728782|RGD:3195|RGD:69322|RGD:620438|RGD:620439|dictyBase:DDB_G0274569|WB:WBGene00000907|WB:WBGene00001536|UniProtKB:P20594|RGD:620851|FB:FBgn0266136|UniProtKB:P16066) /// 0008217 // regulation of blood pressure (PMID:10082481 [TAS]) /// 0006468 // protein phosphorylation (GO_REF:0000002 [IEA] InterPro:IPR000719|InterPro:IPR001245) /// 0060348 // bone development (GO_REF:0000107 [IEA] UniProtKB:Q6VVW5|ensembl:ENSMUSP00000030191)	0005886 // plasma membrane (PMID:24471569 [IDA]) /// 0005887 // integral component of plasma membrane (PMID:26980729 [IDA]) /// 0005886 // plasma membrane (PMID:24001744 [IDA]) /// 0005886 // plasma membrane (Reactome:R-HSA-5692408 [TAS]) /// 0005886 // plasma membrane (PMID:21873635 [IBA] PANTHER:PTN001728782|MGI:MGI:105123|WB:WBGene00001535|RGD:620439|RGD:69322|RGD:3195|RGD:620438|FB:FBgn0266136|UniProtKB:P9WQ35|UniProtKB:P20594|WB:WBGene00001543|RGD:620851|UniProtKB:F1MRI0|MGI:MGI:106025)	0005515 // protein binding (PMID:16870210 [IPI] UniProtKB:P20594,UniProtKB:P23582) /// 0042562 // hormone binding (PMID:1672777 [IPI] UniProtKB:P23582) /// 0001653 // peptide receptor activity (PMID:21873635 [IBA] PANTHER:PTN000229249|UniProtKB:P20594|UniProtKB:P16066|FB:FBgn0266136|RGD:69322|MGI:MGI:97372) /// 0004383 // guanylate cyclase activity (PMID:21873635 [IBA] PANTHER:PTN000229249|UniProtKB:P16066|RGD:2771|MGI:MGI:105123|ZFIN:ZDB-GENE-011128-7|UniProtKB:Q02846|RGD:620439|UniProtKB:P55203|WB:WBGene00020131|MGI:MGI:106903|RGD:620438|dictyBase:DDB_G0275009|FB:FBgn0266136|UniProtKB:F1MRI0|WB:WBGene00001538|UniProtKB:P20594|MGI:MGI:106025|MGI:MGI:97371|WB:WBGene00001535|MGI:MGI:97372|RGD:3195|RGD:69322) /// 0017046 // peptide hormone binding (PMID:21873635 [IBA] PANTHER:PTN000228929|UniProtKB:P20594|RGD:620851|UniProtKB:P16066) /// 0016941 // natriuretic peptide receptor activity (PMID:26980729 [IMP]) /// 0005524 // ATP binding (GO_REF:0000002 [IEA] InterPro:IPR000719) /// 0004383 // guanylate cyclase activity (PMID:1672777 [IDA]) /// 0017046 // peptide hormone binding (PMID:26980729 [IPI] UniProtKB:P23582) /// 0005525 // GTP binding (GO_REF:0000043 [IEA] UniProtKB-KW:KW-0342) /// 0042802 // identical protein binding (GO_REF:0000107 [IEA] UniProtKB:Q6VVW5|ensembl:ENSMUSP00000030191) /// 0016941 // natriuretic peptide receptor activity (PMID:21873635 [IBA] PANTHER:PTN000228929|MGI:MGI:97372|UniProtKB:P16066|UniProtKB:P20594) /// 0017046 // peptide hormone binding (PMID:1660465 [IPI] UniProtKB:P23582) /// 0004383 // guanylate cyclase activity (PMID:26980729 [IMP]) /// 0016941 // natriuretic peptide receptor activity (PMID:1660465 [IDA]) /// 0016941 // natriuretic peptide receptor activity (PMID:1672777 [IDA]) /// 0004672 // protein kinase activity (GO_REF:0000002 [IEA] InterPro:IPR000719|InterPro:IPR001245)	Atrial natriuretic peptide receptor 2	NPR2|ANPRB	protein	taxon:9606	20181212	GO_Central			248	2.00218	6.29991	10.2249	231	2.02801	6.63405	10.2213	240	1.84425	5.85111	9.56213	170	1.41854	4.38566	7.37986	205	1.63155	5.27494	8.49851	175	1.4384	4.78998	7.3035	185	1.34077	3.57752	7.85515	166	1.22598	3.75256	6.67589	223	1.6636	5.49403	7.95208	146	1.23712	3.94661	6.00277	226	1.60614	5.11285	8.01592	201	1.59554	4.89548	7.88205	247	1.81583	6.41851	9.51998	210	1.64796	5.57041	8.78903	235	1.78496	5.58445	9.72977	221	1.6937	5.55566	8.92024
1	NPR3	5	32689070..32791724	ENSG00000113389	1.83728	3.57337	0.0079664	0.0159126	1	1.19097	2.28307	0.0976687	0.157185	1	-0.302561	-1.23333	0.55646	0.645663	1	0.343751	1.26905	0.531847	0.662723	1	NPR3	UniProtKB	P17342	NPR3	enables	0035810 // positive regulation of urine volume (GO_REF:0000024 [ISS] UniProtKB:P70180) /// 0048015 // phosphatidylinositol-mediated signaling (GO_REF:0000107 [IEA] UniProtKB:P41740|ensembl:ENSRNOP00000025966) /// 0001501 // skeletal system development (GO_REF:0000024 [ISS] UniProtKB:P70180) /// 0007200 // phospholipase C-activating G-protein coupled receptor signaling pathway (GO_REF:0000107 [IEA] UniProtKB:P41740|ensembl:ENSRNOP00000025966) /// 0002158 // osteoclast proliferation (GO_REF:0000024 [ISS] UniProtKB:P70180) /// 0008217 // regulation of blood pressure (GO_REF:0000024 [ISS] UniProtKB:P70180) /// 0051000 // positive regulation of nitric-oxide synthase activity (GO_REF:0000024 [ISS] UniProtKB:P41740) /// 0120163 /// 0007193 // adenylate cyclase-inhibiting G-protein coupled receptor signaling pathway (GO_REF:0000107 [IEA] UniProtKB:P41740|ensembl:ENSRNOP00000025966) /// 0030157 // pancreatic juice secretion (GO_REF:0000107 [IEA] UniProtKB:P41740|ensembl:ENSRNOP00000025966) /// 0048662 // negative regulation of smooth muscle cell proliferation (GO_REF:0000107 [IEA] UniProtKB:P41740|ensembl:ENSRNOP00000025966) /// 0007194 // negative regulation of adenylate cyclase activity (GO_REF:0000107 [IEA] UniProtKB:P41740|ensembl:ENSRNOP00000025966) /// 0033688 // regulation of osteoblast proliferation (GO_REF:0000024 [ISS] UniProtKB:P70180)	0070062 // extracellular exosome (PMID:23533145 [HDA]) /// 0005887 // integral component of plasma membrane (PMID:1660465 [IC] GO:0016941) /// 0032991 // macromolecular complex (PMID:16870210 [IDA])	0017046 // peptide hormone binding (PMID:1660465 [IPI] UniProtKB:P01160) /// 0017046 // peptide hormone binding (PMID:1660465 [IPI] UniProtKB:P16860) /// 0042277 // peptide binding (PMID:16870210 [IPI] UniProtKB:P01160|UniProtKB:P16860|UniProtKB:P23582) /// 0031404 // chloride ion binding (PMID:16870210 [IDA]) /// 0005515 // protein binding (PMID:16870210 [IPI] UniProtKB:P01160,UniProtKB:P17342) /// 0042803 // protein homodimerization activity (PMID:16870210 [IDA]) /// 0005515 // protein binding (PMID:16870210 [IPI] UniProtKB:P16860,UniProtKB:P17342) /// 0008528 // G-protein coupled peptide receptor activity (GO_REF:0000024 [ISS] UniProtKB:P41740) /// 0017046 // peptide hormone binding (PMID:1660465 [IPI] UniProtKB:P23582) /// 0016941 // natriuretic peptide receptor activity (PMID:1660465 [IDA]) /// 0017046 // peptide hormone binding (GO_REF:0000024 [ISS] UniProtKB:P41740) /// 0042562 // hormone binding (PMID:16870210 [IPI] UniProtKB:P01160|UniProtKB:P16860|UniProtKB:P23582) /// 0005515 // protein binding (PMID:16870210 [IPI] UniProtKB:P17342,UniProtKB:P23582)	Atrial natriuretic peptide receptor 3	NPR3|ANPRC|C5orf23|NPRC	protein	taxon:9606	20161014	CAFA			1	0.00386573	0.0121636	0.0412294	1	0.00420377	0.0137514	0.0442482	2	0.00735902	0.0233474	0.0796844	2	0.00799103	0.0247057	0.0868219	4	0.0152437	0.0492839	0.165825	8	0.0314856	0.10485	0.333874	6	0.0208217	0.0555575	0.254762	5	0.0176818	0.0541216	0.201081	3	0.0107164	0.0353906	0.106979	5	0.0202867	0.0647176	0.205574	6	0.0204177	0.064996	0.212812	2	0.00760192	0.0233244	0.0784283	5	0.0176007	0.062214	0.192712	4	0.0150303	0.0508053	0.16741	5	0.018185	0.0568937	0.207016	5	0.0183483	0.0601858	0.201815
1	NPRL2	3	complement(50347330..50350826)	ENSG00000114388	0.0765319	1.05448	0.459826	0.579188	1	-0.667265	-1.58806	5.31537e-10	2.92784e-09	9.22111e-06	-0.40322	-1.32246	0.000126617	0.000356442	1	0.340577	1.26626	0.00179025	0.0048278	1	NPRL2	UniProtKB	Q8WTW4	NPRL2	contributes_to	0006995 // cellular response to nitrogen starvation (PMID:21873635 [IBA] PANTHER:PTN000988255|SGD:S000000788|PomBase:SPAC23H3.03c) /// 0032007 // negative regulation of TOR signaling (PMID:23723238 [IMP]) /// 2000785 // regulation of autophagosome assembly (PMID:21873635 [IBA] PANTHER:PTN000988255|SGD:S000000788) /// 0033673 // negative regulation of kinase activity (PMID:18616680 [IDA]) /// 0006468 // protein phosphorylation (GO_REF:0000108 [IEA] GO:0004672) /// 0034198 // cellular response to amino acid starvation (PMID:23723238 [IMP]) /// 0034198 // cellular response to amino acid starvation (PMID:21873635 [IBA] PANTHER:PTN000988255|UniProtKB:Q8WTW4|FB:FBgn0030800) /// 0032007 // negative regulation of TOR signaling (PMID:21873635 [IBA] PANTHER:PTN000988255|UniProtKB:Q8WTW4|PomBase:SPAC23H3.03c|FB:FBgn0030800|SGD:S000000788) /// 0010508 // positive regulation of autophagy (PMID:21873635 [IBA] PANTHER:PTN000988255|SGD:S000000788) /// 0034198 // cellular response to amino acid starvation (Reactome:R-HSA-9639288 [TAS])	0005765 // lysosomal membrane (PMID:28199306 [IDA]) /// 0005765 // lysosomal membrane (Reactome:R-HSA-9639287 [TAS]) /// 1990130 // Iml1 complex (PMID:23723238 [IDA]) /// 0005765 // lysosomal membrane (Reactome:R-HSA-9640237 [TAS]) /// 0005765 // lysosomal membrane (Reactome:R-HSA-9640254 [TAS]) /// 0005765 // lysosomal membrane (Reactome:R-HSA-9657619 [TAS]) /// 1990130 // Iml1 complex (PMID:21873635 [IBA] PANTHER:PTN000988255|PomBase:SPAC23H3.03c|UniProtKB:Q8WTW4|SGD:S000000788)	0005515 // protein binding (PMID:28199315 [IPI] UniProtKB:Q12980) /// 0004672 // protein kinase activity (PMID:18616680 [IDA]) /// 0005515 // protein binding (PMID:18616680 [IPI] UniProtKB:O15530) /// 0005515 // protein binding (PMID:19521502 [IPI] UniProtKB:Q12980) /// 0005515 // protein binding (PMID:28514442 [IPI] UniProtKB:Q12980) /// 0005096 // GTPase activator activity (PMID:23723238 [IDA])	GATOR complex protein NPRL2	NPRL2|TUSC4	protein	taxon:9606	20150511	SGD	has_input(UniProtKB:Q7L523)|has_input(UniProtKB:Q5VZM2)		305	5.53046	17.4018	12.575	313	6.17183	20.1894	13.8497	313	5.40213	17.1389	12.4706	307	5.75362	17.7883	13.3272	322	5.75592	18.6093	13.3489	312	5.75979	19.1806	13.0211	300	4.88333	13.0299	12.7381	394	6.53557	20.0044	15.8452	218	3.65269	12.063	7.77378	209	3.97756	12.689	8.59301	220	3.51163	11.1786	7.80311	223	3.97583	12.1987	8.74476	274	4.52419	15.9919	10.5606	224	3.94809	13.3453	9.37497	289	4.93027	15.4249	11.9656	240	4.13112	13.5508	9.68714
1	NPRL3	16	complement(84271..138677)	ENSG00000103148	-0.104316	-1.07498	0.270696	0.375263	1	0.023707	1.01657	0.800956	0.857533	1	-0.195295	-1.14496	0.0406624	0.0716298	1	-0.323318	-1.2512	0.000643288	0.00187056	1	NPRL3	UniProtKB	Q12980	NPRL3	contributes_to	0032007 // negative regulation of TOR signaling (PMID:23723238 [IMP]) /// 0060021 // palate development (GO_REF:0000107 [IEA] UniProtKB:Q8VIJ8|ensembl:ENSMUSP00000020530) /// 0034198 // cellular response to amino acid starvation (PMID:23723238 [IMP]) /// 0038202 // TORC1 signaling (PMID:21873635 [IBA] PANTHER:PTN000994527|FB:FBgn0036397) /// 2000785 // regulation of autophagosome assembly (PMID:21873635 [IBA] PANTHER:PTN000994527|SGD:S000001015) /// 0032007 // negative regulation of TOR signaling (PMID:21873635 [IBA] PANTHER:PTN000994527|UniProtKB:Q12980|FB:FBgn0036397|SGD:S000001015|PomBase:SPBC543.04) /// 0034198 // cellular response to amino acid starvation (PMID:21873635 [IBA] PANTHER:PTN000994527|UniProtKB:Q12980|FB:FBgn0036397) /// 0048738 // cardiac muscle tissue development (GO_REF:0000107 [IEA] UniProtKB:Q8VIJ8|ensembl:ENSMUSP00000020530) /// 0035909 // aorta morphogenesis (GO_REF:0000107 [IEA] UniProtKB:Q8VIJ8|ensembl:ENSMUSP00000020530) /// 0050790 // regulation of catalytic activity (GO_REF:0000108 [IEA] GO:0005096) /// 0003281 // ventricular septum development (GO_REF:0000107 [IEA] UniProtKB:Q8VIJ8|ensembl:ENSMUSP00000020530) /// 0034198 // cellular response to amino acid starvation (Reactome:R-HSA-9639288 [TAS])	0005765 // lysosomal membrane (PMID:28199306 [IDA]) /// 0005765 // lysosomal membrane (Reactome:R-HSA-9639287 [TAS]) /// 1990130 // Iml1 complex (PMID:23723238 [IDA]) /// 1990130 // Iml1 complex (PMID:21873635 [IBA] PANTHER:PTN000994527|PomBase:SPBC543.04|SGD:S000001015|UniProtKB:Q12980) /// 0005765 // lysosomal membrane (Reactome:R-HSA-9640237 [TAS]) /// 0005765 // lysosomal membrane (Reactome:R-HSA-9640254 [TAS]) /// 0005765 // lysosomal membrane (Reactome:R-HSA-9657619 [TAS])	0005515 // protein binding (PMID:28199315 [IPI] UniProtKB:Q5T011) /// 0005515 // protein binding (PMID:28514442 [IPI] UniProtKB:Q8WTW4) /// 0005515 // protein binding (PMID:19521502 [IPI] UniProtKB:Q8WTW4) /// 0005515 // protein binding (PMID:28199315 [IPI] UniProtKB:Q8WTW4) /// 0005096 // GTPase activator activity (PMID:23723238 [IDA])	GATOR complex protein NPRL3	NPRL3|C16orf35|CGTHBA|MARE	protein	taxon:9606	20150511	SGD	has_input(UniProtKB:Q7L523)|has_input(UniProtKB:Q5VZM2)		768	7.71991	24.291	31.6641	750	8.19823	26.8182	33.1861	681	6.51564	20.6716	27.1325	659	6.84665	21.1676	28.6078	636	6.3024	20.3761	26.3661	742	7.59356	25.2872	30.9668	621	5.60371	14.9521	26.3678	706	6.49204	19.8712	28.3926	830	7.70945	25.4604	29.5974	826	8.71446	27.8005	33.9609	822	7.27356	23.1541	29.1553	763	7.54115	23.1379	29.9204	685	6.27003	22.163	26.4016	560	5.47163	18.4951	23.4374	564	5.33386	16.6876	23.3515	611	5.83025	19.1243	24.6619
1	NPS	10	127549309..127553540	ENSG00000214285	#N/A	#N/A	#N/A	#N/A	#N/A	#N/A	#N/A	#N/A	#N/A	#N/A	#N/A	#N/A	#N/A	#N/A	#N/A	#N/A	#N/A	#N/A	#N/A	#N/A	NPS	UniProtKB	P0C0P6	NPS	involved_in	0007186 // G-protein coupled receptor signaling pathway (Reactome:R-HSA-373076 [TAS]) /// 0032230 // positive regulation of synaptic transmission, GABAergic (PMID:21873635 [IBA] PANTHER:PTN002195595|MGI:MGI:3642232) /// 0008542 // visual learning (GO_REF:0000107 [IEA] UniProtKB:P0C0P8|ensembl:ENSMUSP00000095597) /// 0010841 // positive regulation of circadian sleep/wake cycle, wakefulness (GO_REF:0000107 [IEA] UniProtKB:P0C0P7|ensembl:ENSRNOP00000051780) /// 0007186 // G-protein coupled receptor signaling pathway (Reactome:R-HSA-388396 [TAS]) /// 0045760 // positive regulation of action potential (PMID:21873635 [IBA] PANTHER:PTN002195595|MGI:MGI:3642232) /// 0002862 // negative regulation of inflammatory response to antigenic stimulus (Reactome:R-HSA-9660821 [TAS]) /// 0007218 // neuropeptide signaling pathway (GO_REF:0000043 [IEA] UniProtKB-KW:KW-0527) /// 0051968 // positive regulation of synaptic transmission, glutamatergic (PMID:21873635 [IBA] PANTHER:PTN002195595|MGI:MGI:3642232)	0005576 // extracellular region (Reactome:R-HSA-749448 [TAS]) /// 0005576 // extracellular region (Reactome:R-HSA-744886 [TAS]) /// 0005576 // extracellular region (Reactome:R-HSA-9660824 [TAS]) /// 0005576 // extracellular region (Reactome:R-HSA-379048 [TAS]) /// 0005576 // extracellular region (Reactome:R-HSA-749452 [TAS]) /// 0005576 // extracellular region (Reactome:R-HSA-744887 [TAS]) /// 0005576 // extracellular region (Reactome:R-HSA-444620 [TAS]) /// 0005576 // extracellular region (Reactome:R-HSA-379044 [TAS])		Neuropeptide S	NPS	protein	taxon:9606	20200205	Reactome			0	0	0	0	0	0	0	0	0	0	0	0	0	0	0	0	0	0	0	0	0	0	0	0	0	0	0	0	0	0	0	0	0	0	0	0	0	0	0	0	0	0	0	0	0	0	0	0	0	0	0	0	0	0	0	0	0	0	0	0	0	0	0	0
1	NPSR1	7	34658218..34878332	ENSG00000187258	-2.3323	-5.03608	0.0880597	0.142612	1	-4.03921	-16.4409	0.0593701	0.102246	1	-0.032954	-1.0231	0.984746	0.99345	1	1.67396	3.19089	0.482859	0.626571	1	NPSR1	UniProtKB	Q6W5P4	NPSR1	enables	0007186 // G-protein coupled receptor signaling pathway (Reactome:R-HSA-373076 [TAS]) /// 0007218 // neuropeptide signaling pathway (GO_REF:0000108 [IEA] GO:0008188) /// 0007186 // G-protein coupled receptor signaling pathway (Reactome:R-HSA-388396 [TAS]) /// 0002862 // negative regulation of inflammatory response to antigenic stimulus (Reactome:R-HSA-9660821 [TAS]) /// 0051281 // positive regulation of release of sequestered calcium ion into cytosol (PMID:16790440 [IDA])	0005886 // plasma membrane (Reactome:R-HSA-744886 [TAS]) /// 0005886 // plasma membrane (Reactome:R-HSA-749448 [TAS]) /// 0005887 // integral component of plasma membrane (PMID:16790440 [IDA]) /// 0005886 // plasma membrane (Reactome:R-HSA-444620 [TAS]) /// 0005886 // plasma membrane (Reactome:R-HSA-744887 [TAS]) /// 0005737 // cytoplasm (GO_REF:0000044 [IEA] UniProtKB-SubCell:SL-0086) /// 0005886 // plasma membrane (Reactome:R-HSA-749452 [TAS]) /// 0005886 // plasma membrane (Reactome:R-HSA-379044 [TAS]) /// 0005886 // plasma membrane (Reactome:R-HSA-379048 [TAS]) /// 0005886 // plasma membrane (Reactome:R-HSA-9660824 [TAS])	0005000 // vasopressin receptor activity (GO_REF:0000002 [IEA] InterPro:IPR001817) /// 0008188 // neuropeptide receptor activity (PMID:16790440 [IDA])	Neuropeptide S receptor	NPSR1|GPR154|GPRA|PGR14	protein	taxon:9606	20210417	InterPro			1	0.0134834	0.0424261	0.0412294	0	0	0	0	4	0.0513357	0.162868	0.159369	2	0.0278722	0.086172	0.0868219	0	0	0	0	1	0.0137275	0.0457136	0.0417343	0	0	0	0	0	0	0	0	0	0	0	0	0	0	0	0	0	0	0	0	0	0	0	0	1	0.012278	0.0433997	0.0385424	0	0	0	0	0	0	0	0	0	0	0	0
1	NPTN	15	complement(73560014..73634134)	ENSG00000156642	-0.244878	-1.18499	0.00550543	0.0112521	1	-0.276825	-1.21153	0.00168801	0.00411483	1	0.412577	1.33106	2.82581e-06	9.86784e-06	0.0490221	0.444524	1.36086	4.43351e-07	1.99049e-06	0.00769126	NPTN	UniProtKB	Q9Y639	NPTN	enables	0006874 // cellular calcium ion homeostasis (GO_REF:0000024 [ISS] UniProtKB:P97300) /// 1904861 // excitatory synapse assembly (GO_REF:0000107 [IEA] UniProtKB:P97300|ensembl:ENSMUSP00000135199) /// 0001934 // positive regulation of protein phosphorylation (GO_REF:0000024 [ISS] UniProtKB:P97546-2) /// 0007204 // positive regulation of cytosolic calcium ion concentration (GO_REF:0000024 [ISS] UniProtKB:P97546-1) /// 0010976 // positive regulation of neuron projection development (GO_REF:0000024 [ISS] UniProtKB:P97546-1) /// 1900273 // positive regulation of long-term synaptic potentiation (GO_REF:0000107 [IEA] UniProtKB:P97546|ensembl:ENSRNOP00000012091) /// 0007411 // axon guidance (PMID:21873635 [IBA] PANTHER:PTN001296633|ZFIN:ZDB-GENE-000209-4|UniProtKB:A0A0B4K6Z6|WB:WBGene00016354|FB:FBgn0000635|FB:FBgn0010473|MGI:MGI:104750|MGI:MGI:1196281) /// 0099557 // trans-synaptic signaling by trans-synaptic complex, modulating synaptic transmission (GO_REF:0000107 [IEA] UniProtKB:P97546|ensembl:ENSRNOP00000012091) /// 1902683 // regulation of receptor localization to synapse (GO_REF:0000107 [IEA] UniProtKB:P97300|ensembl:ENSMUSP00000135199) /// 0070374 // positive regulation of ERK1 and ERK2 cascade (GO_REF:0000107 [IEA] UniProtKB:P97546|ensembl:ENSRNOP00000012091) /// 0001818 // negative regulation of cytokine production (GO_REF:0000024 [ISS] UniProtKB:P97300) /// 0007156 // homophilic cell adhesion via plasma membrane adhesion molecules (GO_REF:0000024 [ISS] UniProtKB:P97546) /// 0045743 // positive regulation of fibroblast growth factor receptor signaling pathway (GO_REF:0000024 [ISS] UniProtKB:P97546-1) /// 0060291 // long-term synaptic potentiation (GO_REF:0000024 [ISS] UniProtKB:P97546-2) /// 0048170 // positive regulation of long-term neuronal synaptic plasticity (GO_REF:0000024 [ISS] UniProtKB:P97546) /// 0070593 // dendrite self-avoidance (PMID:21873635 [IBA] PANTHER:PTN001296633|UniProtKB:A0A0B4K6Z6|FB:FBgn0010473|MGI:MGI:2150309|MGI:MGI:1196281) /// 1903829 // positive regulation of cellular protein localization (GO_REF:0000107 [IEA] UniProtKB:P97546|ensembl:ENSRNOP00000012091) /// 0007156 // homophilic cell adhesion via plasma membrane adhesion molecules (PMID:21873635 [IBA] PANTHER:PTN001296633|UniProtKB:Q8TD84|RGD:620296|FB:FBgn0265296|FB:FBgn0000635|FB:FBgn0028482) /// 0008542 // visual learning (GO_REF:0000107 [IEA] UniProtKB:P97546|ensembl:ENSRNOP00000012091)	0099059 // integral component of presynaptic active zone membrane (GO_REF:0000107 [IEA] UniProtKB:P97546|ensembl:ENSRNOP00000012091) /// 0060077 // inhibitory synapse (GO_REF:0000107 [IEA] UniProtKB:P97546|ensembl:ENSRNOP00000012091) /// 0001772 // immunological synapse (GO_REF:0000024 [ISS] UniProtKB:P97300) /// 0042734 // presynaptic membrane (GO_REF:0000024 [ISS] UniProtKB:P97546) /// 0098685 /// 0098978 // glutamatergic synapse (GO_REF:0000107 [IEA] UniProtKB:P97546|ensembl:ENSRNOP00000012091) /// 0030425 // dendrite (GO_REF:0000107 [IEA] UniProtKB:P97546|ensembl:ENSRNOP00000012091) /// 0030424 // axon (PMID:21873635 [IBA] PANTHER:PTN001296633|MGI:MGI:1196281|RGD:3209|FB:FBgn0000635|MGI:MGI:104750|WB:WBGene00004370|UniProtKB:Q03696|RGD:2322545|WB:WBGene00016354|UniProtKB:A0A0B4K6Z6) /// 0009986 // cell surface (PMID:19581412 [HDA]) /// 0098982 // GABA-ergic synapse (GO_REF:0000107 [IEA] UniProtKB:P97546|ensembl:ENSRNOP00000012091) /// 0099061 // integral component of postsynaptic density membrane (GO_REF:0000107 [IEA] UniProtKB:P97546|ensembl:ENSRNOP00000012091) /// 0005886 // plasma membrane (PMID:21873635 [IBA] PANTHER:PTN001296633|MGI:MGI:1196281|ZFIN:ZDB-GENE-020809-1|UniProtKB:Q02246|ZFIN:ZDB-GENE-050310-7|FB:FBgn0000635|FB:FBgn0028482|MGI:MGI:2444710|MGI:MGI:104750|ZFIN:ZDB-GENE-000209-4|MGI:MGI:3042287|UniProtKB:P17790|RGD:2220|UniProtKB:Q0ZGT2|RGD:621067|UniProtKB:P35613|UniProtKB:Q8WX93|MGI:MGI:1858223|MGI:MGI:88208|RGD:620296|MGI:MGI:108077)	0098632 // protein binding involved in cell-cell adhesion (PMID:21873635 [IBA] PANTHER:PTN001296633|MGI:MGI:104750|FB:FBgn0010473|FB:FBgn0028482) /// 0005105 // type 1 fibroblast growth factor receptor binding (GO_REF:0000024 [ISS] UniProtKB:P97546-1) /// 0005515 // protein binding (PMID:30190470 [IPI] UniProtKB:P20020) /// 0050839 // cell adhesion molecule binding (GO_REF:0000024 [ISS] UniProtKB:P97546) /// 0044325 // ion channel binding (GO_REF:0000107 [IEA] UniProtKB:P97546|ensembl:ENSRNOP00000012091)	Neuroplastin	NPTN|SDFR1|SDR1	protein	taxon:9606	20100413	UniProt			3745	39.2516	123.506	154.404	3224	36.7458	120.204	142.656	4241	42.309	134.23	168.971	3351	36.3012	112.232	145.47	2916	30.1294	97.4107	120.886	2988	31.8843	106.177	124.702	3270	30.7671	82.0943	138.845	3275	31.4009	96.1138	131.708	3489	33.791	111.594	124.416	2747	30.2185	96.4018	112.943	3765	34.7372	110.58	133.54	3413	35.1725	107.917	133.838	4050	38.6535	136.63	156.097	4429	45.122	152.521	185.365	4102	40.4494	126.55	169.836	4355	43.33	142.13	175.781
1	NPTX1	17	complement(80466834..80477843)	ENSG00000171246	-0.644552	-1.56325	0.474571	0.594581	1	-2.65	-6.27669	0.0492079	0.0865955	1	-1.16816	-2.24726	0.322919	0.417543	1	0.837287	1.78669	0.588839	0.713799	1	NPTX1	UniProtKB	Q15818	NPTX1	enables	0060385 // axonogenesis involved in innervation (PMID:21873635 [IBA] PANTHER:PTN000444275|MGI:MGI:107811) /// 0007268 // chemical synaptic transmission (PMID:8884281 [TAS]) /// 0098962 // regulation of postsynaptic neurotransmitter receptor activity (PMID:27986928 [IDA]) /// 0098962 // regulation of postsynaptic neurotransmitter receptor activity (PMID:27986928 [IMP]) /// 0007417 // central nervous system development (PMID:8884281 [TAS])	0098978 // glutamatergic synapse (PMID:27986928 [IDA]) /// 0043005 // neuron projection (PMID:21873635 [IBA] PANTHER:PTN000444275|RGD:628894) /// 0098978 // glutamatergic synapse (PMID:27986928 [IMP]) /// 0005886 // plasma membrane (PMID:21873635 [IBA] PANTHER:PTN000444275|RGD:628894) /// 0030133 // transport vesicle (GO_REF:0000044 [IEA] UniProtKB-SubCell:SL-0244)	0046872 // metal ion binding (GO_REF:0000043 [IEA] UniProtKB-KW:KW-0479)	Neuronal pentraxin-1	NPTX1	protein	taxon:9606	20210417	UniProt			3	0.0197024	0.0619944	0.123688	0	0	0	0	2	0.0125022	0.0396648	0.0796844	3	0.0203639	0.0629586	0.130233	1	0.00647435	0.0209321	0.0414561	1	0.00668635	0.0222661	0.0417343	2	0.0117913	0.0314621	0.0849206	1	0.00600792	0.0183894	0.0402162	0	0	0	0	1	0.00689299	0.0219897	0.0411149	0	0	0	0	0	0	0	0	0	0	0	0	0	0	0	0	0	0	0	0	2	0.0124688	0.0408998	0.0807262
1	NPTX2	7	98617285..98629869	ENSG00000106236	1.64153	3.11997	0.493928	0.599787	1	-0.0653784	-1.04636	0.982086	#N/A	1	-1.6016	-3.03479	0.493714	#N/A	1	0.105315	1.07573	0.970655	0.977152	1	NPTX2	UniProtKB	P47972	NPTX2	enables	0007268 // chemical synaptic transmission (PMID:8530029 [NAS]) /// 0008306 // associative learning (GO_REF:0000107 [IEA] UniProtKB:O70340|ensembl:ENSMUSP00000071687) /// 0098962 // regulation of postsynaptic neurotransmitter receptor activity (PMID:27986928 [IDA]) /// 0098962 // regulation of postsynaptic neurotransmitter receptor activity (PMID:27986928 [IMP])	0098978 // glutamatergic synapse (PMID:27986928 [IDA]) /// 0005576 // extracellular region (GO_REF:0000044 [IEA] UniProtKB-SubCell:SL-0243) /// 0098978 // glutamatergic synapse (PMID:27986928 [IMP])	0030246 // carbohydrate binding (GO_REF:0000043 [IEA] UniProtKB-KW:KW-0430) /// 0005515 // protein binding (PMID:30833544 [IPI] UniProtKB:O60353) /// 0003674 // molecular_function (GO_REF:0000015 [ND]) /// 0046872 // metal ion binding (GO_REF:0000043 [IEA] UniProtKB-KW:KW-0479)	Neuronal pentraxin-2	NPTX2	protein	taxon:9606	20061026	UniProt			0	0	0	0	0	0	0	0	0	0	0	0	0	0	0	0	0	0	0	0	1	0.0136364	0.0454103	0.0417343	0	0	0	0	0	0	0	0	0	0	0	0	0	0	0	0	0	0	0	0	0	0	0	0	0	0	0	0	0	0	0	0	0	0	0	0	0	0	0	0
1	NPTXR	22	complement(38818452..38844028)	ENSG00000221890	1.3727	2.58955	4.14379e-44	8.80963e-43	7.18865e-40	1.52336	2.8746	1.66243e-54	8.58996e-53	2.88399e-50	0.837603	1.78708	7.13774e-20	8.06861e-19	1.23825e-15	0.686944	1.60987	4.94819e-14	4.39535e-13	8.58412e-10	NPTXR	UniProtKB	O95502	NPTXR	enables	0098962 // regulation of postsynaptic neurotransmitter receptor activity (PMID:27986928 [IMP])	0016021 // integral component of membrane (GO_REF:0000043 [IEA] UniProtKB-KW:KW-0812) /// 0098978 // glutamatergic synapse (PMID:27986928 [IMP])	0046872 // metal ion binding (GO_REF:0000043 [IEA] UniProtKB-KW:KW-0479)	Neuronal pentraxin receptor	NPTXR	protein	taxon:9606	20210417	UniProt			304	1.8948	5.96207	12.5337	285	1.93172	6.31906	12.6107	282	1.67301	5.30782	11.2355	409	2.63485	8.1461	17.7551	777	4.7743	15.4357	32.2114	831	5.27329	17.5605	34.6812	830	4.64411	12.3916	35.242	942	5.37115	16.4403	37.8836	1016	5.85166	19.325	36.2301	1021	6.67922	21.3077	41.9783	1017	5.58002	17.763	36.0717	1052	6.44716	19.7813	41.2533	1619	9.18895	32.4806	62.4002	1555	9.42104	31.8448	65.0807	1562	9.15974	28.6572	64.6719	1440	8.52016	27.9477	58.1229
1	NPVF	7	complement(25224570..25228486)	ENSG00000105954	#N/A	#N/A	#N/A	#N/A	#N/A	#N/A	#N/A	#N/A	#N/A	#N/A	#N/A	#N/A	#N/A	#N/A	#N/A	#N/A	#N/A	#N/A	#N/A	#N/A	NPVF	UniProtKB	Q9HCQ7	NPVF	enables	0007218 // neuropeptide signaling pathway (PMID:11025660 [NAS]) /// 0007218 // neuropeptide signaling pathway (PMID:21873635 [IBA] PANTHER:PTN002683400|RGD:61815) /// 0032277 // negative regulation of gonadotropin secretion (PMID:20027225 [IDA]) /// 0032277 // negative regulation of gonadotropin secretion (PMID:21873635 [IBA] PANTHER:PTN002683400|UniProtKB:Q9HCQ7|ZFIN:ZDB-GENE-070424-226|UniProtKB:Q75XU6)	0005576 // extracellular region (GO_REF:0000044 [IEA] UniProtKB-SubCell:SL-0243)	0005515 // protein binding (PMID:32296183 [IPI] UniProtKB:Q9UHD9) /// 0005515 // protein binding (PMID:32296183 [IPI] UniProtKB:O43765) /// 0005102 // receptor binding (PMID:21873635 [IBA] PANTHER:PTN002683400|RGD:61815)	Pro-FMRFamide-related neuropeptide VF	NPVF|C7orf9|RFRP	protein	taxon:9606	20210417	IntAct			0	0	0	0	0	0	0	0	0	0	0	0	0	0	0	0	0	0	0	0	0	0	0	0	0	0	0	0	0	0	0	0	0	0	0	0	0	0	0	0	0	0	0	0	0	0	0	0	0	0	0	0	0	0	0	0	0	0	0	0	0	0	0	0
1	NPW	16	2009926..2020755	ENSG00000183971	1.7904	3.4591	7.01467e-20	5.12381e-19	1.2169e-15	-1.16302	-2.23926	2.22788e-06	8.28948e-06	0.0386493	-0.884025	-1.84552	8.61089e-07	3.19799e-06	0.0149382	2.0694	4.19711	6.2351e-19	7.89537e-18	1.08167e-14	NPW	UniProtKB	Q8N729	NPW	enables	0007186 // G-protein coupled receptor signaling pathway (PMID:12401809 [IDA]) /// 0007186 // G-protein coupled receptor signaling pathway (Reactome:R-HSA-373076 [TAS]) /// 0007186 // G-protein coupled receptor signaling pathway (PMID:21873635 [IBA] PANTHER:PTN002822544|UniProtKB:Q8N729|RGD:727858|UniProtKB:Q8NG41) /// 0007631 // feeding behavior (PMID:21873635 [IBA] PANTHER:PTN002822544|UniProtKB:Q8N729) /// 0007186 // G-protein coupled receptor signaling pathway (Reactome:R-HSA-388396 [TAS]) /// 0007218 // neuropeptide signaling pathway (GO_REF:0000043 [IEA] UniProtKB-KW:KW-0527) /// 0007631 // feeding behavior (PMID:12959997 [IDA])	0005576 // extracellular region (Reactome:R-HSA-749456 [TAS]) /// 0005576 // extracellular region (Reactome:R-HSA-749454 [TAS]) /// 0005576 // extracellular region (Reactome:R-HSA-380073 [TAS]) /// 0005576 // extracellular region (Reactome:R-HSA-374787 [TAS])	0005515 // protein binding (PMID:12401809 [IPI] UniProtKB:P48146) /// 0001664 // G-protein coupled receptor binding (PMID:21873635 [IBA] PANTHER:PTN002822544|RGD:727858|RGD:708513) /// 0005515 // protein binding (PMID:12401809 [IPI] UniProtKB:P48145)	Neuropeptide W	NPW|PPL8|PPNPW	protein	taxon:9606	20060103	HGNC-UCL			31	1.21387	3.81949	1.27811	36	1.53293	5.01453	1.59293	50	1.86355	5.91232	1.99211	46	1.8617	5.75579	1.9969	152	5.86749	18.9701	6.30133	137	5.46163	18.1877	5.7176	132	4.64001	12.3807	5.60476	153	5.4806	16.7753	6.15307	16	0.578929	1.91191	0.570553	16	0.657568	2.09774	0.657838	24	0.827269	2.63346	0.851248	25	0.962528	2.95325	0.980354	67	2.38899	8.44448	2.58234	85	3.23525	10.9357	3.55746	76	2.79986	8.75967	3.14665	90	3.3454	10.9735	3.63268
1	NPY	7	24284188..24291862	ENSG00000122585	#N/A	#N/A	#N/A	#N/A	#N/A	#N/A	#N/A	#N/A	#N/A	#N/A	#N/A	#N/A	#N/A	#N/A	#N/A	#N/A	#N/A	#N/A	#N/A	#N/A	NPY	UniProtKB	P01303	NPY	enables	0008217 // regulation of blood pressure (GO_REF:0000107 [IEA] UniProtKB:P57774|ensembl:ENSMUSP00000031843) /// 0060575 // intestinal epithelial cell differentiation (PMID:10488139 [TAS]) /// 0007186 // G-protein coupled receptor signaling pathway (Reactome:R-HSA-373076 [TAS]) /// 0007268 // chemical synaptic transmission (PMID:10557353 [TAS]) /// 0031175 // neuron projection development (PMID:20846339 [IEP]) /// 0007187 // G-protein coupled receptor signaling pathway, coupled to cyclic nucleotide second messenger (PMID:8132547 [TAS]) /// 0007186 // G-protein coupled receptor signaling pathway (Reactome:R-HSA-388396 [TAS]) /// 0007218 // neuropeptide signaling pathway (PMID:21873635 [IBA] PANTHER:PTN000056513|RGD:3197) /// 0021987 // cerebral cortex development (PMID:9067840 [IEP]) /// 0008343 // adult feeding behavior (GO_REF:0000024 [ISS] UniProtKB:P07808) /// 0007631 // feeding behavior (PMID:21873635 [IBA] PANTHER:PTN000056513|RGD:3197|MGI:MGI:99924) /// 0032100 // positive regulation of appetite (GO_REF:0000024 [ISS] UniProtKB:P07808) /// 0021954 // central nervous system neuron development (PMID:20846339 [IEP])	0005576 // extracellular region (Reactome:R-HSA-749456 [TAS]) /// 0005576 // extracellular region (Reactome:R-HSA-9622981 [TAS]) /// 0005794 // Golgi apparatus (GO_REF:0000052 [IDA]) /// 0005576 // extracellular region (Reactome:R-HSA-749454 [TAS]) /// 0005576 // extracellular region (Reactome:R-HSA-388863 [TAS]) /// 0098992 // neuronal dense core vesicle (GO_REF:0000024 [ISS] UniProtKB:P07808) /// 0005615 // extracellular space (PMID:21873635 [IBA] PANTHER:PTN000829823|MGI:MGI:99924|RGD:1593289|RGD:3197|MGI:MGI:97753) /// 0005576 // extracellular region (Reactome:R-HSA-380073 [TAS]) /// 0005615 // extracellular space (GO_REF:0000024 [ISS] UniProtKB:P07808) /// 0045202 // synapse (GO_REF:0000108 [IEA] GO:0007268)	0005515 // protein binding (PMID:32296183 [IPI] UniProtKB:Q9UHD9) /// 0005184 // neuropeptide hormone activity (PMID:21873635 [IBA] PANTHER:PTN000056513|MGI:MGI:99924) /// 0005102 // receptor binding (PMID:8132547 [TAS]) /// 0005246 // calcium channel regulator activity (PMID:8132547 [TAS]) /// 0001664 // G-protein coupled receptor binding (PMID:21873635 [IBA] PANTHER:PTN000829823|ZFIN:ZDB-GENE-980526-438|UniProtKB:P01298|MGI:MGI:97374|RGD:3197|ZFIN:ZDB-GENE-060215-2|ZFIN:ZDB-GENE-980526-71|UniProtKB:P10082|MGI:MGI:97753|UniProtKB:P68005) /// 0005102 // receptor binding (PMID:10698177 [TAS]) /// 0004930 // G-protein coupled receptor activity (PMID:1321422 [TAS]) /// 0005515 // protein binding (PMID:32296183 [IPI] UniProtKB:F1D8P7) /// 0031841 // neuropeptide Y receptor binding (PMID:21873635 [IBA] PANTHER:PTN000056513|UniProtKB:P68005|ZFIN:ZDB-GENE-980526-71|ZFIN:ZDB-GENE-060215-2|RGD:3197|ZFIN:ZDB-GENE-980526-438) /// 0005179 // hormone activity (PMID:21873635 [IBA] PANTHER:PTN000829823|MGI:MGI:99924)	Pro-neuropeptide Y	NPY	protein	taxon:9606	20030904	PINC			0	0	0	0	0	0	0	0	0	0	0	0	0	0	0	0	0	0	0	0	0	0	0	0	0	0	0	0	0	0	0	0	0	0	0	0	0	0	0	0	0	0	0	0	0	0	0	0	0	0	0	0	0	0	0	0	0	0	0	0	0	0	0	0
1	NPY1R	4	complement(163323962..163344832)	ENSG00000164128	-2.30782	-4.95135	0.299173	0.402292	1	-2.44497	-5.44513	0.271493	#N/A	1	-0.03183	-1.02231	0.991128	#N/A	1	0.105315	1.07573	0.970655	0.977152	1	NPY1R	UniProtKB	P25929	NPY1R	enables	0007218 // neuropeptide signaling pathway (GO_REF:0000108 [IEA] GO:0001602) /// 0003151 // outflow tract morphogenesis (PMID:19593212 [IMP]) /// 0007186 // G-protein coupled receptor signaling pathway (Reactome:R-HSA-373076 [TAS]) /// 0007187 // G-protein coupled receptor signaling pathway, coupled to cyclic nucleotide second messenger (PMID:1317848 [TAS]) /// 0007193 // adenylate cyclase-inhibiting G-protein coupled receptor signaling pathway (PMID:1321422 [TAS]) /// 0007186 // G-protein coupled receptor signaling pathway (Reactome:R-HSA-388396 [TAS]) /// 0007218 // neuropeptide signaling pathway (GO_REF:0000108 [IEA] GO:0004983)	0005886 // plasma membrane (Reactome:R-HSA-749456 [TAS]) /// 0005886 // plasma membrane (Reactome:R-HSA-388863 [TAS]) /// 0005887 // integral component of plasma membrane (PMID:1317848 [TAS]) /// 0005886 // plasma membrane (Reactome:R-HSA-380073 [TAS]) /// 0005886 // plasma membrane (Reactome:R-HSA-749454 [TAS])	0005515 // protein binding (PMID:23597562 [IPI] UniProtKB:P10082) /// 0004983 // neuropeptide Y receptor activity (PMID:1317848 [TAS]) /// 0001602 // pancreatic polypeptide receptor activity (PMID:21873635 [IBA] PANTHER:PTN000662952|MGI:MGI:104963)	Neuropeptide Y receptor type 1	NPY1R|NPYR|NPYY1	protein	taxon:9606	20030904	PINC			0	0	0	0	2	0.019857	0.0649565	0.0884963	0	0	0	0	0	0	0	0	0	0	0	0	0	0	0	0	0	0	0	0	0	0	0	0	0	0	0	0	0	0	0	0	0	0	0	0	0	0	0	0	0	0	0	0	0	0	0	0	0	0	0	0	0	0	0	0
1	NPY2R	4	155208636..155217078	ENSG00000185149	#N/A	#N/A	#N/A	#N/A	#N/A	#N/A	#N/A	#N/A	#N/A	#N/A	#N/A	#N/A	#N/A	#N/A	#N/A	#N/A	#N/A	#N/A	#N/A	#N/A	NPY2R	UniProtKB	P49146	NPY2R	enables	0043951 // negative regulation of cAMP-mediated signaling (GO_REF:0000107 [IEA] UniProtKB:Q9ERC0|ensembl:ENSRNOP00000067147) /// 0003151 // outflow tract morphogenesis (PMID:19593212 [IMP]) /// 0007186 // G-protein coupled receptor signaling pathway (Reactome:R-HSA-373076 [TAS]) /// 0046010 // positive regulation of circadian sleep/wake cycle, non-REM sleep (GO_REF:0000107 [IEA] UniProtKB:Q9ERC0|ensembl:ENSRNOP00000067147) /// 0007186 // G-protein coupled receptor signaling pathway (Reactome:R-HSA-388396 [TAS]) /// 0051930 // regulation of sensory perception of pain (GO_REF:0000107 [IEA] UniProtKB:Q9ERC0|ensembl:ENSRNOP00000067147) /// 0007193 // adenylate cyclase-inhibiting G-protein coupled receptor signaling pathway (GO_REF:0000107 [IEA] UniProtKB:P97295|ensembl:ENSMUSP00000029633) /// 0007568 // aging (GO_REF:0000107 [IEA] UniProtKB:Q9ERC0|ensembl:ENSRNOP00000067147) /// 0001662 // behavioral fear response (GO_REF:0000107 [IEA] UniProtKB:Q9ERC0|ensembl:ENSRNOP00000067147) /// 0051967 // negative regulation of synaptic transmission, glutamatergic (GO_REF:0000107 [IEA] UniProtKB:Q9ERC0|ensembl:ENSRNOP00000067147) /// 0033603 // positive regulation of dopamine secretion (GO_REF:0000107 [IEA] UniProtKB:Q9ERC0|ensembl:ENSRNOP00000067147) /// 0003214 // cardiac left ventricle morphogenesis (PMID:19593212 [IMP]) /// 0002793 // positive regulation of peptide secretion (GO_REF:0000107 [IEA] UniProtKB:Q9ERC0|ensembl:ENSRNOP00000067147) /// 0007218 // neuropeptide signaling pathway (GO_REF:0000108 [IEA] GO:0001601) /// 0051048 // negative regulation of secretion (GO_REF:0000107 [IEA] UniProtKB:Q9ERC0|ensembl:ENSRNOP00000067147) /// 0046903 // secretion (GO_REF:0000107 [IEA] UniProtKB:Q9ERC0|ensembl:ENSRNOP00000067147) /// 0007626 // locomotory behavior (PMID:9692752 [TAS]) /// 0007263 // nitric oxide mediated signal transduction (GO_REF:0000107 [IEA] UniProtKB:Q9ERC0|ensembl:ENSRNOP00000067147) /// 0010811 // positive regulation of cell-substrate adhesion (GO_REF:0000107 [IEA] UniProtKB:Q9ERC0|ensembl:ENSRNOP00000067147) /// 0007204 // positive regulation of cytosolic calcium ion concentration (GO_REF:0000107 [IEA] UniProtKB:Q9ERC0|ensembl:ENSRNOP00000067147) /// 0045987 // positive regulation of smooth muscle contraction (GO_REF:0000107 [IEA] UniProtKB:Q9ERC0|ensembl:ENSRNOP00000067147) /// 0031645 // negative regulation of neurological system process (GO_REF:0000107 [IEA] UniProtKB:Q9ERC0|ensembl:ENSRNOP00000067147) /// 2000252 // negative regulation of feeding behavior (GO_REF:0000107 [IEA] UniProtKB:Q9ERC0|ensembl:ENSRNOP00000067147) /// 0090394 // negative regulation of excitatory postsynaptic potential (GO_REF:0000107 [IEA] UniProtKB:Q9ERC0|ensembl:ENSRNOP00000067147) /// 0007218 // neuropeptide signaling pathway (GO_REF:0000108 [IEA] GO:0004983)	0005886 // plasma membrane (Reactome:R-HSA-749456 [TAS]) /// 0005886 // plasma membrane (Reactome:R-HSA-388863 [TAS]) /// 0005929 // cilium (PMID:28154160 [IDA]) /// 0005887 // integral component of plasma membrane (GO_REF:0000107 [IEA] UniProtKB:Q9ERC0|ensembl:ENSRNOP00000067147) /// 0005886 // plasma membrane (Reactome:R-HSA-380073 [TAS]) /// 0005886 // plasma membrane (Reactome:R-HSA-749454 [TAS]) /// 0097730 // non-motile cilium (GO_REF:0000107 [IEA] UniProtKB:P97295|ensembl:ENSMUSP00000029633)	0001601 // peptide YY receptor activity (GO_REF:0000107 [IEA] UniProtKB:P97295|ensembl:ENSMUSP00000029633) /// 0005515 // protein binding (PMID:32296183 [IPI] UniProtKB:A5PKU2) /// 0005246 // calcium channel regulator activity (PMID:8132547 [TAS]) /// 0001601 // peptide YY receptor activity (GO_REF:0000107 [IEA] UniProtKB:Q9ERC0|ensembl:ENSRNOP00000067147) /// 0038023 // signaling receptor activity (PMID:1321422 [TAS]) /// 0004983 // neuropeptide Y receptor activity (PMID:7559383 [TAS]) /// 0005515 // protein binding (PMID:23597562 [IPI] UniProtKB:P10082)	Neuropeptide Y receptor type 2	NPY2R	protein	taxon:9606	20210417	Ensembl			0	0	0	0	0	0	0	0	0	0	0	0	0	0	0	0	0	0	0	0	0	0	0	0	0	0	0	0	0	0	0	0	0	0	0	0	0	0	0	0	0	0	0	0	0	0	0	0	0	0	0	0	0	0	0	0	0	0	0	0	0	0	0	0
1	NPY4R	10	complement(46461099..46465958)	ENSG00000204174	#N/A	#N/A	#N/A	#N/A	#N/A	#N/A	#N/A	#N/A	#N/A	#N/A	#N/A	#N/A	#N/A	#N/A	#N/A	#N/A	#N/A	#N/A	#N/A	#N/A	NPY4R	UniProtKB	P50391	NPY4R	enables	0007186 // G-protein coupled receptor signaling pathway (PMID:7592911 [IDA]) /// 0007218 // neuropeptide signaling pathway (GO_REF:0000108 [IEA] GO:0001602) /// 0007186 // G-protein coupled receptor signaling pathway (Reactome:R-HSA-373076 [TAS]) /// 0007186 // G-protein coupled receptor signaling pathway (Reactome:R-HSA-388396 [TAS]) /// 0007218 // neuropeptide signaling pathway (GO_REF:0000108 [IEA] GO:0004983)	0005886 // plasma membrane (Reactome:R-HSA-749456 [TAS]) /// 0005886 // plasma membrane (Reactome:R-HSA-388863 [TAS]) /// 0016020 // membrane (PMID:7493937 [IDA]) /// 0005886 // plasma membrane (Reactome:R-HSA-380073 [TAS]) /// 0005886 // plasma membrane (Reactome:R-HSA-749454 [TAS]) /// 0005887 // integral component of plasma membrane (PMID:8643460 [TAS]) /// 0016020 // membrane (PMID:7592911 [IDA])	0004930 // G-protein coupled receptor activity (PMID:8643460 [TAS]) /// 0001602 // pancreatic polypeptide receptor activity (PMID:7493937 [IDA]) /// 0017046 // peptide hormone binding (PMID:7493937 [IPI] UniProtKB:P01298) /// 0017046 // peptide hormone binding (PMID:7592911 [IPI] UniProtKB:P10082) /// 0017046 // peptide hormone binding (PMID:7592911 [IPI] UniProtKB:P01298) /// 0001602 // pancreatic polypeptide receptor activity (PMID:7592911 [IDA]) /// 0017046 // peptide hormone binding (PMID:7493937 [IPI] UniProtKB:P10082) /// 0001602 // pancreatic polypeptide receptor activity (PMID:21873635 [IBA] PANTHER:PTN001203173|RGD:61864|UniProtKB:P50391|MGI:MGI:105374)	Neuropeptide Y receptor type 4	NPY4R|PPYR1	protein	taxon:9606	20180216	GO_Central			0	0	0	0	0	0	0	0	0	0	0	0	0	0	0	0	0	0	0	0	0	0	0	0	0	0	0	0	0	0	0	0	0	0	0	0	0	0	0	0	0	0	0	0	0	0	0	0	0	0	0	0	0	0	0	0	0	0	0	0	0	0	0	0
1	NPY4R2	10	47918662..47923524	ENSG00000264717	#N/A	#N/A	#N/A	#N/A	#N/A	#N/A	#N/A	#N/A	#N/A	#N/A	#N/A	#N/A	#N/A	#N/A	#N/A	#N/A	#N/A	#N/A	#N/A	#N/A	NPY4R2	UniProtKB	P0DQD5	NPY4R2	involved_in	0007218 // neuropeptide signaling pathway (GO_REF:0000108 [IEA] GO:0001602) /// 0007218 // neuropeptide signaling pathway (GO_REF:0000108 [IEA] GO:0004983)	0016021 // integral component of membrane (GO_REF:0000043 [IEA] UniProtKB-KW:KW-0812) /// 0005886 // plasma membrane (GO_REF:0000044 [IEA] UniProtKB-SubCell:SL-0039)	0001602 // pancreatic polypeptide receptor activity (PMID:21873635 [IBA] PANTHER:PTN001203173|RGD:61864|UniProtKB:P50391|MGI:MGI:105374)	Neuropeptide Y receptor type 4-2	NPY4R2	protein	taxon:9606	20210418	GOC			0	0	0	0	0	0	0	0	0	0	0	0	0	0	0	0	0	0	0	0	0	0	0	0	0	0	0	0	0	0	0	0	0	0	0	0	0	0	0	0	0	0	0	0	0	0	0	0	0	0	0	0	0	0	0	0	0	0	0	0	0	0	0	0
1	NPY5R	4	163343892..163351934	ENSG00000164129	#N/A	#N/A	#N/A	#N/A	#N/A	#N/A	#N/A	#N/A	#N/A	#N/A	#N/A	#N/A	#N/A	#N/A	#N/A	#N/A	#N/A	#N/A	#N/A	#N/A	NPY5R	UniProtKB	Q15761	NPY5R	enables	0007218 // neuropeptide signaling pathway (GO_REF:0000108 [IEA] GO:0001601) /// 0060112 // generation of ovulation cycle rhythm (GO_REF:0000107 [IEA] UniProtKB:Q63634|ensembl:ENSRNOP00000018976) /// 0003151 // outflow tract morphogenesis (PMID:19593212 [IMP]) /// 0007186 // G-protein coupled receptor signaling pathway (Reactome:R-HSA-373076 [TAS]) /// 0007568 // aging (GO_REF:0000107 [IEA] UniProtKB:Q63634|ensembl:ENSRNOP00000018976) /// 0007186 // G-protein coupled receptor signaling pathway (Reactome:R-HSA-388396 [TAS]) /// 0048661 // positive regulation of smooth muscle cell proliferation (GO_REF:0000107 [IEA] UniProtKB:Q63634|ensembl:ENSRNOP00000018976) /// 0070374 // positive regulation of ERK1 and ERK2 cascade (GO_REF:0000107 [IEA] UniProtKB:Q63634|ensembl:ENSRNOP00000018976) /// 0007268 // chemical synaptic transmission (PMID:21873635 [IBA] PANTHER:PTN000663171|MGI:MGI:108082) /// 0032229 // negative regulation of synaptic transmission, GABAergic (GO_REF:0000107 [IEA] UniProtKB:Q63634|ensembl:ENSRNOP00000018976) /// 0002675 // positive regulation of acute inflammatory response (GO_REF:0000107 [IEA] UniProtKB:Q63634|ensembl:ENSRNOP00000018976) /// 0003214 // cardiac left ventricle morphogenesis (PMID:19593212 [IMP]) /// 0042755 // eating behavior (GO_REF:0000107 [IEA] UniProtKB:Q63634|ensembl:ENSRNOP00000018976) /// 0014050 // negative regulation of glutamate secretion (GO_REF:0000107 [IEA] UniProtKB:Q63634|ensembl:ENSRNOP00000018976) /// 0002865 // negative regulation of acute inflammatory response to antigenic stimulus (GO_REF:0000107 [IEA] UniProtKB:Q63634|ensembl:ENSRNOP00000018976) /// 0007218 // neuropeptide signaling pathway (GO_REF:0000108 [IEA] GO:0004983) /// 0043066 // negative regulation of apoptotic process (GO_REF:0000107 [IEA] UniProtKB:Q63634|ensembl:ENSRNOP00000018976)	0005737 // cytoplasm (GO_REF:0000107 [IEA] UniProtKB:Q63634|ensembl:ENSRNOP00000018976) /// 0043005 // neuron projection (PMID:21873635 [IBA] PANTHER:PTN000663171|MGI:MGI:108082) /// 0005886 // plasma membrane (Reactome:R-HSA-749456 [TAS]) /// 0005886 // plasma membrane (Reactome:R-HSA-388863 [TAS]) /// 0005887 // integral component of plasma membrane (PMID:8824284 [TAS]) /// 0045202 // synapse (GO_REF:0000108 [IEA] GO:0007268) /// 0016020 // membrane (PMID:21873635 [IBA] PANTHER:PTN000663171|MGI:MGI:108082) /// 0005886 // plasma membrane (Reactome:R-HSA-380073 [TAS]) /// 0005886 // plasma membrane (Reactome:R-HSA-749454 [TAS])	0001601 // peptide YY receptor activity (PMID:21873635 [IBA] PANTHER:PTN000663171|RGD:3199|MGI:MGI:108082) /// 0001602 // pancreatic polypeptide receptor activity (PMID:21873635 [IBA] PANTHER:PTN000663171|MGI:MGI:108082|RGD:3199) /// 0004983 // neuropeptide Y receptor activity (PMID:8824284 [TAS])	Neuropeptide Y receptor type 5	NPY5R|NPYR5	protein	taxon:9606	20030904	PINC			0	0	0	0	0	0	0	0	0	0	0	0	0	0	0	0	0	0	0	0	0	0	0	0	0	0	0	0	0	0	0	0	0	0	0	0	0	0	0	0	0	0	0	0	0	0	0	0	0	0	0	0	0	0	0	0	0	0	0	0	0	0	0	0
1	NQO1	16	complement(69706996..69726668)	ENSG00000181019	0.769769	1.705	1.14595e-18	7.87948e-18	1.98799e-14	0.461119	1.37661	1.28486e-07	5.56089e-07	0.00222897	-0.793141	-1.73284	1.00013e-19	1.11794e-18	1.73502e-15	-0.48449	-1.39909	2.86588e-08	1.47136e-07	0.000497172	NQO1	UniProtKB	P15559	NQO1	enables	0045471 // response to ethanol (GO_REF:0000107 [IEA] UniProtKB:P05982|ensembl:ENSRNOP00000017175) /// 0007568 // aging (GO_REF:0000107 [IEA] UniProtKB:P05982|ensembl:ENSRNOP00000017175) /// 0043066 // negative regulation of apoptotic process (GO_REF:0000107 [IEA] UniProtKB:P05982|ensembl:ENSRNOP00000017175) /// 0070301 // cellular response to hydrogen peroxide (GO_REF:0000107 [IEA] UniProtKB:P05982|ensembl:ENSRNOP00000017175) /// 0006805 // xenobiotic metabolic process (PMID:10393963 [TAS]) /// 0071248 // cellular response to metal ion (GO_REF:0000107 [IEA] UniProtKB:P05982|ensembl:ENSRNOP00000017175) /// 0006521 // regulation of cellular amino acid metabolic process (Reactome:R-HSA-350562 [TAS]) /// 0019430 // removal of superoxide radicals (GO_REF:0000108 [IEA] GO:0004784) /// 0051602 // response to electrical stimulus (GO_REF:0000107 [IEA] UniProtKB:P05982|ensembl:ENSRNOP00000017175) /// 1904880 // response to hydrogen sulfide (GO_REF:0000107 [IEA] UniProtKB:P05982|ensembl:ENSRNOP00000017175) /// 0009636 // response to toxic substance (PMID:10393963 [TAS]) /// 0009725 // response to hormone (GO_REF:0000107 [IEA] UniProtKB:P05982|ensembl:ENSRNOP00000017175) /// 0006809 // nitric oxide biosynthetic process (PMID:9579781 [TAS]) /// 0006116 // NADH oxidation (GO_REF:0000107 [IEA] UniProtKB:P05982|ensembl:ENSRNOP00000017175) /// 0007271 // synaptic transmission, cholinergic (PMID:9579781 [TAS]) /// 0043525 // positive regulation of neuron apoptotic process (GO_REF:0000107 [IEA] UniProtKB:P05982|ensembl:ENSRNOP00000017175) /// 0043279 // response to alkaloid (GO_REF:0000107 [IEA] UniProtKB:P05982|ensembl:ENSRNOP00000017175) /// 0009743 // response to carbohydrate (GO_REF:0000107 [IEA] UniProtKB:P05982|ensembl:ENSRNOP00000017175) /// 0043086 // negative regulation of catalytic activity (GO_REF:0000107 [IEA] UniProtKB:Q64669|ensembl:ENSMUSP00000003947) /// 0002931 // response to ischemia (GO_REF:0000107 [IEA] UniProtKB:P05982|ensembl:ENSRNOP00000017175) /// 1904772 // response to tetrachloromethane (GO_REF:0000107 [IEA] UniProtKB:P05982|ensembl:ENSRNOP00000017175) /// 0070995 // NADPH oxidation (GO_REF:0000107 [IEA] UniProtKB:P05982|ensembl:ENSRNOP00000017175) /// 0033574 // response to testosterone (GO_REF:0000107 [IEA] UniProtKB:P05982|ensembl:ENSRNOP00000017175) /// 0032355 // response to estradiol (GO_REF:0000107 [IEA] UniProtKB:P05982|ensembl:ENSRNOP00000017175) /// 0014075 // response to amine (GO_REF:0000107 [IEA] UniProtKB:P05982|ensembl:ENSRNOP00000017175) /// 1904844 // response to L-glutamine (GO_REF:0000107 [IEA] UniProtKB:P05982|ensembl:ENSRNOP00000017175) /// 0045454 // cell redox homeostasis (PMID:21636573 [IEP]) /// 1905395 // response to flavonoid (GO_REF:0000107 [IEA] UniProtKB:P05982|ensembl:ENSRNOP00000017175) /// 0006979 // response to oxidative stress (PMID:21636573 [IEP]) /// 0042493 // response to drug (GO_REF:0000107 [IEA] UniProtKB:P05982|ensembl:ENSRNOP00000017175) /// 0007584 // response to nutrient (GO_REF:0000107 [IEA] UniProtKB:P05982|ensembl:ENSRNOP00000017175)	0005737 // cytoplasm (PMID:2843525 [TAS]) /// 0043025 // neuronal cell body (GO_REF:0000107 [IEA] UniProtKB:P05982|ensembl:ENSRNOP00000017175) /// 0045202 // synapse (GO_REF:0000108 [IEA] GO:0007271) /// 0005829 // cytosol (PMID:21873635 [IBA] PANTHER:PTN000024521|UniProtKB:P16083|RGD:2503|UniProtKB:P15559) /// 0005829 // cytosol (Reactome:R-HSA-350578 [TAS]) /// 0005829 // cytosol (GO_REF:0000052 [IDA]) /// 0005829 // cytosol (PMID:10945627 [IDA]) /// 0030425 // dendrite (GO_REF:0000107 [IEA] UniProtKB:P05982|ensembl:ENSRNOP00000017175)	0050136 // NADH dehydrogenase (quinone) activity (GO_REF:0000116 [IEA] RHEA:46160) /// 0008753 // NADPH dehydrogenase (quinone) activity (GO_REF:0000116 [IEA] RHEA:46164) /// 0004128 // cytochrome-b5 reductase activity, acting on NAD(P)H (PMID:9579781 [TAS]) /// 0042802 // identical protein binding (PMID:25143260 [IPI] UniProtKB:P15559) /// 0004784 // superoxide dismutase activity (GO_REF:0000107 [IEA] UniProtKB:P05982|ensembl:ENSRNOP00000017175) /// 0005515 // protein binding (PMID:32296183 [IPI] UniProtKB:P07902) /// 0005515 // protein binding (PMID:18388957 [IPI] UniProtKB:Q9UK53) /// 0005515 // protein binding (PMID:21636573 [IPI] UniProtKB:P50479) /// 0003723 // RNA binding (PMID:22658674 [HDA]) /// 0003955 // NAD(P)H dehydrogenase (quinone) activity (PMID:21873635 [IBA] PANTHER:PTN000024521|MGI:MGI:103187|RGD:2503|UniProtKB:Q9HUJ0)	NAD(P)H dehydrogenase [quinone] 1	NQO1|DIA4|NMOR1	protein	taxon:9606	20140203	UniProt			5576	71.3199	224.411	229.895	5347	74.3714	243.285	236.595	6590	80.2292	254.536	262.56	5076	67.1044	207.465	220.354	9597	121.01	391.235	397.854	9016	117.407	390.973	376.276	10722	123.111	328.491	455.259	9686	113.333	346.898	389.534	8452	99.8946	329.901	301.395	7822	105.006	334.986	321.601	9758	109.869	349.746	346.103	8619	108.394	332.578	337.987	5791	67.4481	238.412	223.199	5239	65.1349	220.168	219.265	5927	71.3238	223.144	245.397	6104	74.1135	243.106	246.376
1	NQO2	6	2987987..3019755	ENSG00000124588	-0.110693	-1.07975	0.272944	0.377896	1	0.833293	1.78175	1.04797e-17	1.05841e-16	1.81802e-13	0.300714	1.23175	0.0026201	0.00593953	1	-0.643272	-1.56187	2.25457e-11	1.57648e-10	3.91123e-07	NQO2	UniProtKB	P16083	NQO2	enables	0006805 // xenobiotic metabolic process (Reactome:R-HSA-211945 [TAS]) /// 2000379 // positive regulation of reactive oxygen species metabolic process (GO_REF:0000107 [IEA] UniProtKB:Q6AY80|ensembl:ENSRNOP00000024141) /// 1901662 // quinone catabolic process (PMID:18254726 [IDA]) /// 0007613 // memory (GO_REF:0000107 [IEA] UniProtKB:Q6AY80|ensembl:ENSRNOP00000024141) /// 0043525 // positive regulation of neuron apoptotic process (GO_REF:0000107 [IEA] UniProtKB:Q6AY80|ensembl:ENSRNOP00000024141) /// 0022900 // electron transport chain (GO_REF:0000108 [IEA] GO:0009055) /// 1904707 // positive regulation of vascular smooth muscle cell proliferation (GO_REF:0000107 [IEA] UniProtKB:Q6AY80|ensembl:ENSRNOP00000024141) /// 0070374 // positive regulation of ERK1 and ERK2 cascade (GO_REF:0000107 [IEA] UniProtKB:Q6AY80|ensembl:ENSRNOP00000024141)	0005829 // cytosol (Reactome:R-HSA-8936519 [TAS]) /// 0070062 // extracellular exosome (PMID:23533145 [HDA]) /// 0005829 // cytosol (PMID:21873635 [IBA] PANTHER:PTN000024521|UniProtKB:P16083|RGD:2503|UniProtKB:P15559) /// 0005829 // cytosol (GO_REF:0000052 [IDA]) /// 0005829 // cytosol (PMID:10945627 [IDA]) /// 0070062 // extracellular exosome (PMID:19056867 [HDA]) /// 0005654 // nucleoplasm (GO_REF:0000052 [IDA])	0005515 // protein binding (PMID:32296183 [IPI] UniProtKB:Q5JVL4) /// 0005515 // protein binding (PMID:31515488 [IPI] UniProtKB:Q9H8Y8) /// 1904408 // melatonin binding (PMID:18254726 [IDA]) /// 1905594 // resveratrol binding (PMID:18254726 [IDA]) /// 0005515 // protein binding (PMID:32296183 [IPI] UniProtKB:Q9NZD8) /// 0008270 // zinc ion binding (PMID:18254726 [IDA]) /// 0005515 // protein binding (PMID:16189514 [IPI] UniProtKB:Q9H8Y8) /// 0005515 // protein binding (PMID:24606901 [IPI] UniProtKB:Q8IWL3) /// 0009055 // electron carrier activity (PMID:10945627 [IDA]) /// 0003955 // NAD(P)H dehydrogenase (quinone) activity (PMID:21873635 [IBA] PANTHER:PTN000024521|MGI:MGI:103187|RGD:2503|UniProtKB:Q9HUJ0) /// 0009055 // electron carrier activity (PMID:18254726 [IDA]) /// 0016491 // oxidoreductase activity (PMID:10945627 [IDA]) /// 0005515 // protein binding (PMID:32296183 [IPI] UniProtKB:Q96D03) /// 0005515 // protein binding (PMID:25416956 [IPI] UniProtKB:A1L1C6) /// 0016661 // oxidoreductase activity, acting on other nitrogenous compounds as donors (PMID:10945627 [IDA]) /// 0071949 // FAD binding (PMID:18254726 [IDA]) /// 0005515 // protein binding (PMID:32296183 [IPI] UniProtKB:Q9H8Y8) /// 0042803 // protein homodimerization activity (PMID:18254726 [IPI] UniProtKB:P16083) /// 0001512 // dihydronicotinamide riboside quinone reductase activity (PMID:18254726 [IDA]) /// 0005515 // protein binding (PMID:32296183 [IPI] UniProtKB:A1L1C6) /// 0031404 // chloride ion binding (PMID:18254726 [IDA])	Ribosyldihydronicotinamide dehydrogenase [quinone]	NQO2|NMOR2	protein	taxon:9606	20161025	CAFA			408	6.11123	19.2292	16.8216	391	6.36873	20.8335	17.301	376	5.36062	17.0072	14.9807	400	6.19256	19.1454	17.3644	318	4.69562	15.1813	13.183	432	6.58783	21.938	18.0292	376	5.0558	13.4901	15.9651	357	4.89173	14.9729	14.3572	693	9.59171	31.6765	24.7121	751	11.8064	37.6643	30.8773	923	12.1701	38.7413	32.7376	767	11.296	34.6587	30.0773	474	6.4651	22.8525	18.2691	471	6.85752	23.1797	19.7125	455	6.41196	20.0605	18.8385	470	6.68284	21.9209	18.9707
1	NR0B1	X	complement(30304206..30309390)	ENSG00000169297	#N/A	#N/A	#N/A	#N/A	#N/A	#N/A	#N/A	#N/A	#N/A	#N/A	#N/A	#N/A	#N/A	#N/A	#N/A	#N/A	#N/A	#N/A	#N/A	#N/A	NR0B1	UniProtKB	P51843	NR0B1	acts_upstream_of	0021854 // hypothalamus development (PMID:15464421 [NAS]) /// 0033144 // negative regulation of intracellular steroid hormone receptor signaling pathway (PMID:11875111 [IDA]) /// 0008104 // protein localization (PMID:11875111 [IDA]) /// 0030238 // male sex determination (GO_REF:0000107 [IEA] UniProtKB:Q61066|ensembl:ENSMUSP00000026036) /// 0008584 // male gonad development (PMID:7990958 [IMP]) /// 0006367 // transcription initiation from RNA polymerase II promoter (Reactome:R-HSA-383280 [TAS]) /// 0021983 // pituitary gland development (PMID:15464421 [NAS]) /// 0043433 // negative regulation of sequence-specific DNA binding transcription factor activity (PMID:21873635 [IBA] PANTHER:PTN002786571|RGD:62028|UniProtKB:Q15466|UniProtKB:P51843) /// 0035902 // response to immobilization stress (GO_REF:0000107 [IEA] UniProtKB:Q61066|ensembl:ENSMUSP00000026036) /// 0043433 // negative regulation of sequence-specific DNA binding transcription factor activity (PMID:19651776 [IMP]) /// 0008584 // male gonad development (PMID:21873635 [IBA] PANTHER:PTN000637721|UniProtKB:P51843|MGI:MGI:1352460) /// 0030325 // adrenal gland development (PMID:21873635 [IBA] PANTHER:PTN000637721|UniProtKB:P51843|MGI:MGI:1352460) /// 0010894 // negative regulation of steroid biosynthetic process (PMID:9384387 [IDA]) /// 0060008 // Sertoli cell differentiation (GO_REF:0000107 [IEA] UniProtKB:Q61066|ensembl:ENSMUSP00000026036) /// 0007283 // spermatogenesis (PMID:21873635 [IBA] PANTHER:PTN000637721|RGD:62028|MGI:MGI:1352460) /// 0008406 // gonad development (PMID:7990953 [IMP]) /// 0045892 // negative regulation of transcription, DNA-templated (PMID:9384387 [IDA]) /// 0045892 // negative regulation of transcription, DNA-templated (PMID:19651776 [IMP]) /// 0030325 // adrenal gland development (PMID:7990953 [IMP]) /// 0000122 // negative regulation of transcription from RNA polymerase II promoter (PMID:21873635 [IBA] PANTHER:PTN002786571|RGD:621032|RGD:62028|MGI:MGI:1352460) /// 0045892 // negative regulation of transcription, DNA-templated (PMID:7990953 [IDA]) /// 0033327 // Leydig cell differentiation (GO_REF:0000107 [IEA] UniProtKB:Q61066|ensembl:ENSMUSP00000026036)	0005634 // nucleus (PMID:21873635 [IBA] PANTHER:PTN002786571|RGD:62028|UniProtKB:Q15466|MGI:MGI:1352460|UniProtKB:P51843) /// 0000785 // chromatin (GO_REF:0000113 [ISA] tfclass:2.1.7) /// 0005634 // nucleus (PMID:7990953 [IDA]) /// 0016020 // membrane (PMID:10848616 [IDA]) /// 0005654 // nucleoplasm (Reactome:R-HSA-382096 [TAS]) /// 0043231 // intracellular membrane-bounded organelle (GO_REF:0000052 [IDA]) /// 0034451 // centriolar satellite (GO_REF:0000052 [IDA]) /// 0042788 // polysomal ribosome (PMID:10848616 [IDA]) /// 0005737 // cytoplasm (PMID:21873635 [IBA] PANTHER:PTN002786571|MGI:MGI:1352460|UniProtKB:P51843|UniProtKB:Q15466|RGD:62028) /// 0016607 // nuclear speck (GO_REF:0000052 [IDA]) /// 0005737 // cytoplasm (PMID:16709599 [IDA]) /// 0005634 // nucleus (PMID:10848616 [IDA]) /// 0005634 // nucleus (PMID:16709599 [IDA]) /// 0005654 // nucleoplasm (Reactome:R-HSA-376419 [TAS]) /// 0005634 // nucleus (PMID:19651776 [IDA]) /// 0005654 // nucleoplasm (GO_REF:0000052 [IDA])	0032448 // DNA hairpin binding (PMID:9384387 [IDA]) /// 0005515 // protein binding (PMID:16713569 [IPI] UniProtKB:P35398) /// 0016922 // ligand-dependent nuclear receptor binding (PMID:11875111 [IPI] UniProtKB:P15207) /// 0005515 // protein binding (PMID:25416956 [IPI] UniProtKB:Q13285) /// 0005515 // protein binding (PMID:32296183 [IPI] UniProtKB:P62508-3) /// 0016922 // ligand-dependent nuclear receptor binding (PMID:11875111 [IPI] UniProtKB:P10275) /// 0005515 // protein binding (PMID:12771131 [IPI] UniProtKB:P06401-1) /// 0005515 // protein binding (PMID:32296183 [IPI] UniProtKB:Q96G04) /// 0003723 // RNA binding (PMID:10848616 [IDA]) /// 0008134 // transcription factor binding (PMID:19651776 [IPI] UniProtKB:P22449) /// 0042803 // protein homodimerization activity (PMID:16709599 [IPI] UniProtKB:P51843) /// 0003714 // transcription corepressor activity (PMID:19651776 [IMP]) /// 0005515 // protein binding (PMID:16709599 [IPI] UniProtKB:Q13285) /// 0005515 // protein binding (PMID:32296183 [IPI] UniProtKB:Q13285) /// 0008134 // transcription factor binding (PMID:21873635 [IBA] PANTHER:PTN002786571|RGD:621032|MGI:MGI:1352460|UniProtKB:P51843) /// 0005515 // protein binding (PMID:25416956 [IPI] UniProtKB:P62508) /// 0005515 // protein binding (PMID:16709599 [IPI] UniProtKB:P03372) /// 0005515 // protein binding (PMID:25910212 [IPI] UniProtKB:Q13285) /// 0019904 // protein domain specific binding (PMID:15100213 [IPI] UniProtKB:P10828) /// 0003714 // transcription corepressor activity (PMID:21873635 [IBA] PANTHER:PTN002786571|MGI:MGI:1352460|UniProtKB:P51843|UniProtKB:Q15466)	Nuclear receptor subfamily 0 group B member 1	NR0B1|AHC|DAX1	protein	taxon:9606	20200522	HGNC-UCL			0	0	0	0	0	0	0	0	0	0	0	0	0	0	0	0	0	0	0	0	0	0	0	0	0	0	0	0	0	0	0	0	0	0	0	0	0	0	0	0	0	0	0	0	0	0	0	0	0	0	0	0	0	0	0	0	0	0	0	0	0	0	0	0
1	NR0B2	1	complement(26911489..26913975)	ENSG00000131910	-0.970239	-1.95917	1.36544e-27	1.46672e-26	2.36876e-23	0.298618	1.22997	0.000694687	0.00181644	1	1.04108	2.05777	1.44319e-31	3.14517e-30	2.50364e-27	-0.227775	-1.17103	0.00961593	0.0225825	1	NR0B2	UniProtKB	Q15466	NR0B2	acts_upstream_of_or_within	0032024 // positive regulation of insulin secretion (GO_REF:0000107 [IEA] UniProtKB:P97947|ensembl:ENSRNOP00000009683) /// 0006367 // transcription initiation from RNA polymerase II promoter (Reactome:R-HSA-383280 [TAS]) /// 0007219 // Notch signaling pathway (GO_REF:0000107 [IEA] UniProtKB:Q62227|ensembl:ENSMUSP00000039175) /// 0015721 // bile acid and bile salt transport (GO_REF:0000107 [IEA] UniProtKB:P97947|ensembl:ENSRNOP00000009683) /// 0043433 // negative regulation of sequence-specific DNA binding transcription factor activity (PMID:21873635 [IBA] PANTHER:PTN002786571|RGD:62028|UniProtKB:Q15466|UniProtKB:P51843) /// 0007623 // circadian rhythm (PMID:21873635 [IBA] PANTHER:PTN002786584|MGI:MGI:1346344|UniProtKB:Q15466) /// 0045471 // response to ethanol (GO_REF:0000107 [IEA] UniProtKB:P97947|ensembl:ENSRNOP00000009683) /// 0045892 // negative regulation of transcription, DNA-templated (GO_REF:0000024 [ISS] UniProtKB:Q62227) /// 0010629 // negative regulation of gene expression (PMID:19085950 [IMP]) /// 0043433 // negative regulation of sequence-specific DNA binding transcription factor activity (PMID:14752053 [IDA]) /// 0032922 // circadian regulation of gene expression (GO_REF:0000024 [ISS] UniProtKB:Q62227) /// 0007623 // circadian rhythm (PMID:28797635 [IDA]) /// 0045893 // positive regulation of transcription, DNA-templated (PMID:27471003 [IDA]) /// 0014070 // response to organic cyclic compound (GO_REF:0000107 [IEA] UniProtKB:P97947|ensembl:ENSRNOP00000009683) /// 0000122 // negative regulation of transcription from RNA polymerase II promoter (PMID:21873635 [IBA] PANTHER:PTN002786571|RGD:621032|RGD:62028|MGI:MGI:1352460) /// 0008203 // cholesterol metabolic process (PMID:11030331 [TAS]) /// 0009749 // response to glucose (GO_REF:0000107 [IEA] UniProtKB:P97947|ensembl:ENSRNOP00000009683) /// 0010628 // positive regulation of gene expression (PMID:19085950 [IMP]) /// 0031100 // animal organ regeneration (GO_REF:0000107 [IEA] UniProtKB:P97947|ensembl:ENSRNOP00000009683)	0005634 // nucleus (PMID:14752053 [IDA]) /// 0005634 // nucleus (PMID:28797635 [IDA]) /// 0005634 // nucleus (PMID:21873635 [IBA] PANTHER:PTN002786571|RGD:62028|UniProtKB:Q15466|MGI:MGI:1352460|UniProtKB:P51843) /// 0000785 // chromatin (GO_REF:0000113 [ISA] tfclass:2.1.7) /// 0032991 // macromolecular complex (GO_REF:0000107 [IEA] UniProtKB:P97947|ensembl:ENSRNOP00000009683) /// 0005654 // nucleoplasm (Reactome:R-HSA-382096 [TAS]) /// 0005737 // cytoplasm (PMID:14752053 [IDA]) /// 0005634 // nucleus (PMID:16709599 [IDA]) /// 0005654 // nucleoplasm (Reactome:R-HSA-376419 [TAS]) /// 0005737 // cytoplasm (PMID:21873635 [IBA] PANTHER:PTN002786571|MGI:MGI:1352460|UniProtKB:P51843|UniProtKB:Q15466|RGD:62028) /// 0000785 // chromatin (PMID:27471003 [IDA])	0005515 // protein binding (PMID:15317749 [IPI] UniProtKB:Q96RI1) /// 0003714 // transcription corepressor activity (PMID:14752053 [IDA]) /// 0005515 // protein binding (PMID:32296183 [IPI] UniProtKB:P62508-3) /// 0140416 /// 0005515 // protein binding (PMID:22575647 [IPI] UniProtKB:Q00987) /// 0005515 // protein binding (PMID:20375098 [IPI] UniProtKB:Q96EB6) /// 0005515 // protein binding (PMID:32814053 [IPI] UniProtKB:P50570-2) /// 0005515 // protein binding (PMID:22504882 [IPI] UniProtKB:O00482-1) /// 0005515 // protein binding (PMID:32296183 [IPI] UniProtKB:Q9Y4H4) /// 0046966 // thyroid hormone receptor binding (GO_REF:0000107 [IEA] UniProtKB:P97947|ensembl:ENSRNOP00000009683) /// 0005515 // protein binding (PMID:28128295 [IPI] UniProtKB:O00571) /// 0005515 // protein binding (PMID:22575647 [IPI] UniProtKB:P04637) /// 0003714 // transcription corepressor activity (PMID:11030331 [TAS]) /// 0046965 // retinoid X receptor binding (GO_REF:0000107 [IEA] UniProtKB:P97947|ensembl:ENSRNOP00000009683) /// 0005515 // protein binding (PMID:17895379 [IPI] UniProtKB:O15379) /// 0044877 // macromolecular complex binding (GO_REF:0000107 [IEA] UniProtKB:P97947|ensembl:ENSRNOP00000009683) /// 0019904 // protein domain specific binding (PMID:17686645 [IPI] UniProtKB:P51843-1) /// 0008134 // transcription factor binding (PMID:21873635 [IBA] PANTHER:PTN002786571|RGD:621032|MGI:MGI:1352460|UniProtKB:P51843) /// 0042975 // peroxisome proliferator activated receptor binding (GO_REF:0000107 [IEA] UniProtKB:P97947|ensembl:ENSRNOP00000009683) /// 0005515 // protein binding (PMID:32296183 [IPI] UniProtKB:Q96AQ7) /// 0005515 // protein binding (PMID:17895379 [IPI] UniProtKB:Q13547) /// 0005515 // protein binding (PMID:32814053 [IPI] UniProtKB:P54252) /// 0042803 // protein homodimerization activity (PMID:16709599 [IPI] UniProtKB:Q15466) /// 0005515 // protein binding (PMID:16709599 [IPI] UniProtKB:P03372) /// 0005515 // protein binding (PMID:14752053 [IPI] UniProtKB:Q02363) /// 0003714 // transcription corepressor activity (PMID:21873635 [IBA] PANTHER:PTN002786571|MGI:MGI:1352460|UniProtKB:P51843|UniProtKB:Q15466) /// 0005515 // protein binding (PMID:14752053 [IPI] UniProtKB:Q13562)	Nuclear receptor subfamily 0 group B member 2	NR0B2|SHP	protein	taxon:9606	20200619	MGI			3310	103.243	324.858	136.469	3442	116.749	381.91	152.302	2752	81.7035	259.214	109.646	3301	106.419	329.014	143.3	1628	50.0594	161.846	67.4906	1654	52.5242	174.91	69.0285	1642	45.9769	122.678	69.7198	1745	49.7914	152.404	70.1772	4613	132.957	439.089	164.498	4342	142.145	453.466	178.521	4622	126.908	403.987	163.936	4060	124.515	382.039	159.209	3946	112.078	396.166	152.088	3083	93.4726	315.955	129.031	3567	104.676	327.491	147.686	3468	102.685	336.826	139.979
1	NR1D1	17	complement(40092793..40100589)	ENSG00000126368	-0.116227	-1.0839	0.226378	0.321559	1	-0.210169	-1.15682	0.028499	0.0532296	1	0.385952	1.30672	5.00772e-05	0.000149151	0.868739	0.479894	1.39464	4.4427e-07	1.9941e-06	0.0077072	NR1D1	UniProtKB	P20393	NR1D1	NOT|involved_in	0000122 // negative regulation of transcription from RNA polymerase II promoter (PMID:19955433 [IDA]) /// 0030522 // intracellular receptor signaling pathway (GO_REF:0000108 [IEA] GO:0004879) /// 0044321 // response to leptin (GO_REF:0000024 [ISS] UniProtKB:Q3UV55) /// 0071347 // cellular response to interleukin-1 (GO_REF:0000024 [ISS] UniProtKB:Q3UV55) /// 0006367 // transcription initiation from RNA polymerase II promoter (Reactome:R-HSA-383280 [TAS]) /// 0042749 // regulation of circadian sleep/wake cycle (GO_REF:0000024 [ISS] UniProtKB:Q3UV55) /// 0042752 // regulation of circadian rhythm (GO_REF:0000024 [ISS] UniProtKB:Q3UV55) /// 0000122 // negative regulation of transcription from RNA polymerase II promoter (PMID:21873635 [IBA] PANTHER:PTN001182089|UniProtKB:P37231|UniProtKB:P11473|MGI:MGI:97857|ZFIN:ZDB-GENE-990415-263|MGI:MGI:1352462|MGI:MGI:2449205|MGI:MGI:97856|RGD:628831|MGI:MGI:1352463|WB:WBGene00004786|UniProtKB:Q07869|MGI:MGI:97858|MGI:MGI:101884|UniProtKB:P20393|MGI:MGI:98743|MGI:MGI:97747|MGI:MGI:1352464|UniProtKB:P10827) /// 0009755 // hormone-mediated signaling pathway (PMID:21873635 [IBA] PANTHER:PTN001941333|ZFIN:ZDB-GENE-990415-263|ZFIN:ZDB-GENE-990415-268|UniProtKB:P10827) /// 0001678 // cellular glucose homeostasis (PMID:18006707 [IMP]) /// 0007623 // circadian rhythm (Reactome:R-HSA-400253 [TAS]) /// 0045892 // negative regulation of transcription, DNA-templated (PMID:18006707 [IMP]) /// 0045944 // positive regulation of transcription from RNA polymerase II promoter (PMID:21873635 [IBA] PANTHER:PTN001182089|RGD:628831|MGI:MGI:97856|RGD:61906|FB:FBgn0000546|UniProtKB:P10276|ZFIN:ZDB-GENE-990415-263|MGI:MGI:1352462|UniProtKB:P55055|UniProtKB:Q13133|RGD:3857|MGI:MGI:97857|UniProtKB:P11473|UniProtKB:P37231|RGD:3371|MGI:MGI:104740|UniProtKB:Q14994|MGI:MGI:97747|WB:WBGene00000908|MGI:MGI:1352464|MGI:MGI:98743|MGI:MGI:97858|UniProtKB:Q07869|UniProtKB:Q96RI1|MGI:MGI:98742|UniProtKB:O75469|MGI:MGI:1352463) /// 0071222 // cellular response to lipopolysaccharide (PMID:18511497 [IMP]) /// 0045892 // negative regulation of transcription, DNA-templated (PMID:20070857 [IDA]) /// 0120163 /// 0005978 // glycogen biosynthetic process (GO_REF:0000024 [ISS] UniProtKB:Q3UV55) /// 0060086 // circadian temperature homeostasis (GO_REF:0000024 [ISS] UniProtKB:Q3UV55) /// 0045893 // positive regulation of transcription, DNA-templated (GO_REF:0000024 [ISS] UniProtKB:Q3UV55) /// 0045598 // regulation of fat cell differentiation (GO_REF:0000024 [ISS] UniProtKB:Q3UV55) /// 0045892 // negative regulation of transcription, DNA-templated (PMID:21628546 [IMP]) /// 0061469 // regulation of type B pancreatic cell proliferation (GO_REF:0000024 [ISS] UniProtKB:Q3UV55) /// 0000122 // negative regulation of transcription from RNA polymerase II promoter (PMID:18511497 [IMP]) /// 0019216 // regulation of lipid metabolic process (GO_REF:0000024 [ISS] UniProtKB:Q3UV55) /// 0043401 // steroid hormone mediated signaling pathway (GO_REF:0000108 [IEA] GO:0003707) /// 0000122 // negative regulation of transcription from RNA polymerase II promoter (PMID:8622974 [IDA]) /// 0071356 // cellular response to tumor necrosis factor (GO_REF:0000024 [ISS] UniProtKB:Q3UV55) /// 0030154 // cell differentiation (PMID:21873635 [IBA] PANTHER:PTN001182089|RGD:621400|MGI:MGI:101884|MGI:MGI:98743|MGI:MGI:2444210|MGI:MGI:97747|ZFIN:ZDB-GENE-990415-212|MGI:MGI:98742|MGI:MGI:97858|ZFIN:ZDB-GENE-990415-263|FB:FBgn0000546|MGI:MGI:97856|ZFIN:ZDB-GENE-080403-10|RGD:3371|MGI:MGI:97857|UniProtKB:P37231|ZFIN:ZDB-GENE-990415-268) /// 0034144 // negative regulation of toll-like receptor 4 signaling pathway (PMID:18511497 [IMP]) /// 0032922 // circadian regulation of gene expression (GO_REF:0000024 [ISS] UniProtKB:Q3UV55) /// 0061178 // regulation of insulin secretion involved in cellular response to glucose stimulus (GO_REF:0000024 [ISS] UniProtKB:Q3UV55) /// 1903979 // negative regulation of microglial cell activation (GO_REF:0000024 [ISS] UniProtKB:Q3UV55) /// 0042632 // cholesterol homeostasis (GO_REF:0000024 [ISS] UniProtKB:Q3UV55) /// 0031648 // protein destabilization (GO_REF:0000024 [ISS] UniProtKB:Q3UV55) /// 0043124 // negative regulation of I-kappaB kinase/NF-kappaB signaling (GO_REF:0000024 [ISS] UniProtKB:Q3UV55) /// 0050728 // negative regulation of inflammatory response (GO_REF:0000024 [ISS] UniProtKB:Q3UV55) /// 0042632 // cholesterol homeostasis (PMID:18511497 [IDA]) /// 0044321 // response to leptin (PMID:21873635 [IBA] PANTHER:PTN000638123|MGI:MGI:2444210) /// 0070859 // positive regulation of bile acid biosynthetic process (GO_REF:0000024 [ISS] UniProtKB:Q3UV55) /// 0045892 // negative regulation of transcription, DNA-templated (PMID:23398316 [IDA]) /// 0010498 // proteasomal protein catabolic process (GO_REF:0000024 [ISS] UniProtKB:Q3UV55) /// 0061889 /// 0045892 // negative regulation of transcription, DNA-templated (PMID:15761026 [IDA]) /// 0150079	0005654 // nucleoplasm (Reactome:R-HSA-5663271 [TAS]) /// 0005654 // nucleoplasm (Reactome:R-HSA-5663245 [TAS]) /// 0000785 // chromatin (GO_REF:0000113 [ISA] tfclass:2.1.2) /// 0005737 // cytoplasm (GO_REF:0000024 [ISS] UniProtKB:Q3UV55) /// 0005654 // nucleoplasm (Reactome:R-HSA-382096 [TAS]) /// 0016604 // nuclear body (GO_REF:0000052 [IDA]) /// 0043197 // dendritic spine (GO_REF:0000024 [ISS] UniProtKB:Q3UV55) /// 0000785 // chromatin (PMID:18511497 [IDA]) /// 0030425 // dendrite (GO_REF:0000024 [ISS] UniProtKB:Q3UV55) /// 0005654 // nucleoplasm (Reactome:R-HSA-1368069 [TAS]) /// 0005634 // nucleus (GO_REF:0000024 [ISS] UniProtKB:Q3UV55) /// 0005654 // nucleoplasm (Reactome:R-HSA-5663258 [TAS]) /// 0005654 // nucleoplasm (Reactome:R-HSA-376419 [TAS]) /// 0005654 // nucleoplasm (Reactome:R-HSA-5663265 [TAS])	0000978 // RNA polymerase II core promoter proximal region sequence-specific DNA binding (PMID:21873635 [IBA] PANTHER:PTN001182089|MGI:MGI:2444210|MGI:MGI:104740|MGI:MGI:97747|UniProtKB:P20393|UniProtKB:Q14995|UniProtKB:Q07869|UniProtKB:Q96RI1|UniProtKB:P10276|RGD:628831|MGI:MGI:2449205|RGD:61906|UniProtKB:P55055|UniProtKB:Q13133|MGI:MGI:1352462|ZFIN:ZDB-GENE-000210-31|ZFIN:ZDB-GENE-080403-10|UniProtKB:P11473) /// 0000978 // RNA polymerase II core promoter proximal region sequence-specific DNA binding (PMID:15761026 [IDA]) /// 0005515 // protein binding (PMID:32296183 [IPI] UniProtKB:Q9NZD8) /// 0000981 // RNA polymerase II transcription factor activity, sequence-specific DNA binding (GO_REF:0000113 [ISA] tfclass:2.1.2) /// 0005515 // protein binding (PMID:20581824 [IPI] UniProtKB:O75376) /// 0008270 // zinc ion binding (GO_REF:0000002 [IEA] InterPro:IPR001628|InterPro:IPR013088) /// 0004879 // RNA polymerase II transcription factor activity, ligand-activated sequence-specific DNA binding (PMID:21873635 [IBA] PANTHER:PTN001182089|RGD:1583230|RGD:628831|MGI:MGI:97856|ZFIN:ZDB-GENE-080403-10|ZFIN:ZDB-GENE-990415-268|ZFIN:ZDB-GENE-000210-31|MGI:MGI:98743|ZFIN:ZDB-GENE-040718-313|MGI:MGI:1352464|WB:WBGene00000908|MGI:MGI:1352463|RGD:3858|UniProtKB:Q96RI1|MGI:MGI:103076|UniProtKB:Q13133|ZFIN:ZDB-GENE-980526-284|ZFIN:ZDB-GENE-990415-263|ZFIN:ZDB-GENE-050410-7|UniProtKB:P10276|UniProtKB:Q03181|UniProtKB:P11473|UniProtKB:P37231|ZFIN:ZDB-GENE-030903-3|RGD:69057|UniProtKB:P10828|RGD:3959|MGI:MGI:97747|UniProtKB:Q14994|UniProtKB:P10827|UniProtKB:O75469|MGI:MGI:98742|UniProtKB:Q07869|RGD:3369) /// 0005515 // protein binding (PMID:22170608 [IPI] UniProtKB:Q16526) /// 0000978 // RNA polymerase II core promoter proximal region sequence-specific DNA binding (PMID:8622974 [IMP]) /// 0005515 // protein binding (PMID:24737000 [IPI] UniProtKB:O54943) /// 0001222 // transcription corepressor binding (PMID:18006707 [IMP]) /// 0000977 // RNA polymerase II regulatory region sequence-specific DNA binding (PMID:19955433 [IDA]) /// 0005515 // protein binding (PMID:17892483 [IPI] UniProtKB:O43257) /// 0020037 // heme binding (PMID:18006707 [IDA]) /// 0001227 // transcriptional repressor activity, RNA polymerase II transcription regulatory region sequence-specific binding (PMID:8622974 [IDA]) /// 0005515 // protein binding (PMID:24311788 [IPI] UniProtKB:P06727) /// 0070888 // E-box binding (GO_REF:0000107 [IEA] UniProtKB:Q3UV55|ensembl:ENSMUSP00000069505) /// 0005515 // protein binding (PMID:32296183 [IPI] UniProtKB:P48775) /// 0001222 // transcription corepressor binding (PMID:15761026 [IDA]) /// 0005515 // protein binding (PMID:22170608 [IPI] UniProtKB:O54943) /// 0005515 // protein binding (PMID:26392558 [IPI] UniProtKB:O43255) /// 0005515 // protein binding (PMID:21874017 [IPI] UniProtKB:Q99J31) /// 0003707 // steroid hormone receptor activity (PMID:1971514 [TAS]) /// 0005515 // protein binding (PMID:20534529 [IPI] UniProtKB:Q7Z6Z7) /// 0005515 // protein binding (PMID:23398316 [IPI] UniProtKB:Q8N163) /// 1990837 // sequence-specific double-stranded DNA binding (PMID:28473536 [IDA]) /// 0000976 // transcription regulatory region sequence-specific DNA binding (PMID:18511497 [IDA]) /// 0005515 // protein binding (PMID:27238018 [IPI] UniProtKB:Q969H0) /// 0005515 // protein binding (PMID:26871637 [IPI] UniProtKB:A0A0S2Z3X1)	Nuclear receptor subfamily 1 group D member 1	NR1D1|EAR1|HREV|THRAL	protein	taxon:9606	20180302	BHF-UCL			575	7.94459	24.9979	23.7069	671	10.0817	32.9794	29.6905	655	8.61398	27.3289	26.0967	544	7.76862	24.0181	23.6156	556	7.57314	24.4845	23.0496	584	8.21498	27.3566	24.3728	608	7.5412	20.1218	25.8159	544	6.87587	21.0461	21.8776	573	7.31564	24.1598	20.4329	543	7.87431	25.1203	22.3254	645	7.8449	24.9728	22.8773	599	8.13752	24.9677	23.4893	802	10.0904	35.6668	30.911	692	9.29367	31.4143	28.9619	744	9.67136	30.2579	30.8041	831	10.8993	35.7518	33.5417
1	NR1D2	3	23945286..23980617	ENSG00000174738	-0.28045	-1.21457	0.00299386	0.00636022	1	-0.10932	-1.07872	0.243241	0.337049	1	-0.0853433	-1.06094	0.370573	0.469125	1	-0.256473	-1.19455	0.00666072	0.016118	1	NR1D2	UniProtKB	Q14995	NR1D2	enables	0030522 // intracellular receptor signaling pathway (GO_REF:0000108 [IEA] GO:0004879) /// 0006367 // transcription initiation from RNA polymerase II promoter (Reactome:R-HSA-383280 [TAS]) /// 0097009 // energy homeostasis (GO_REF:0000024 [ISS] UniProtKB:Q60674) /// 2001014 // regulation of skeletal muscle cell differentiation (GO_REF:0000024 [ISS] UniProtKB:Q60674) /// 0000122 // negative regulation of transcription from RNA polymerase II promoter (PMID:21873635 [IBA] PANTHER:PTN001182089|UniProtKB:P37231|UniProtKB:P11473|MGI:MGI:97857|ZFIN:ZDB-GENE-990415-263|MGI:MGI:1352462|MGI:MGI:2449205|MGI:MGI:97856|RGD:628831|MGI:MGI:1352463|WB:WBGene00004786|UniProtKB:Q07869|MGI:MGI:97858|MGI:MGI:101884|UniProtKB:P20393|MGI:MGI:98743|MGI:MGI:97747|MGI:MGI:1352464|UniProtKB:P10827) /// 0042752 // regulation of circadian rhythm (GO_REF:0000024 [ISS] UniProtKB:Q60674) /// 0009755 // hormone-mediated signaling pathway (PMID:21873635 [IBA] PANTHER:PTN001941333|ZFIN:ZDB-GENE-990415-263|ZFIN:ZDB-GENE-990415-268|UniProtKB:P10827) /// 0030154 // cell differentiation (PMID:21873635 [IBA] PANTHER:PTN001182089|RGD:621400|MGI:MGI:101884|MGI:MGI:98743|MGI:MGI:2444210|MGI:MGI:97747|ZFIN:ZDB-GENE-990415-212|MGI:MGI:98742|MGI:MGI:97858|ZFIN:ZDB-GENE-990415-263|FB:FBgn0000546|MGI:MGI:97856|ZFIN:ZDB-GENE-080403-10|RGD:3371|MGI:MGI:97857|UniProtKB:P37231|ZFIN:ZDB-GENE-990415-268) /// 0045944 // positive regulation of transcription from RNA polymerase II promoter (PMID:21873635 [IBA] PANTHER:PTN001182089|RGD:628831|MGI:MGI:97856|RGD:61906|FB:FBgn0000546|UniProtKB:P10276|ZFIN:ZDB-GENE-990415-263|MGI:MGI:1352462|UniProtKB:P55055|UniProtKB:Q13133|RGD:3857|MGI:MGI:97857|UniProtKB:P11473|UniProtKB:P37231|RGD:3371|MGI:MGI:104740|UniProtKB:Q14994|MGI:MGI:97747|WB:WBGene00000908|MGI:MGI:1352464|MGI:MGI:98743|MGI:MGI:97858|UniProtKB:Q07869|UniProtKB:Q96RI1|MGI:MGI:98742|UniProtKB:O75469|MGI:MGI:1352463) /// 0045892 // negative regulation of transcription, DNA-templated (PMID:17996965 [IDA]) /// 0045892 // negative regulation of transcription, DNA-templated (PMID:17892483 [IDA]) /// 0045893 // positive regulation of transcription, DNA-templated (GO_REF:0000024 [ISS] UniProtKB:Q60674) /// 0019216 // regulation of lipid metabolic process (GO_REF:0000024 [ISS] UniProtKB:Q60674) /// 0050728 // negative regulation of inflammatory response (GO_REF:0000107 [IEA] UniProtKB:Q60674|ensembl:ENSMUSP00000088031) /// 0006355 // regulation of transcription, DNA-templated (PMID:7997240 [TAS]) /// 0050727 // regulation of inflammatory response (GO_REF:0000024 [ISS] UniProtKB:Q60674) /// 0055088 // lipid homeostasis (GO_REF:0000024 [ISS] UniProtKB:Q60674) /// 0048512 // circadian behavior (GO_REF:0000024 [ISS] UniProtKB:Q60674)	0005634 // nucleus (PMID:17996965 [IDA]) /// 0000785 // chromatin (GO_REF:0000113 [ISA] tfclass:2.1.2) /// 0005654 // nucleoplasm (Reactome:R-HSA-382096 [TAS]) /// 0005634 // nucleus (PMID:7997240 [TAS]) /// 0005654 // nucleoplasm (Reactome:R-HSA-376419 [TAS]) /// 0005634 // nucleus (PMID:17892483 [IDA]) /// 0005737 // cytoplasm (GO_REF:0000024 [ISS] UniProtKB:Q60674) /// 0005654 // nucleoplasm (GO_REF:0000052 [IDA])	0005515 // protein binding (PMID:32814053 [IPI] UniProtKB:P06396) /// 0005515 // protein binding (PMID:32814053 [IPI] UniProtKB:Q9Y649) /// 0000978 // RNA polymerase II core promoter proximal region sequence-specific DNA binding (PMID:21873635 [IBA] PANTHER:PTN001182089|MGI:MGI:2444210|MGI:MGI:104740|MGI:MGI:97747|UniProtKB:P20393|UniProtKB:Q14995|UniProtKB:Q07869|UniProtKB:Q96RI1|UniProtKB:P10276|RGD:628831|MGI:MGI:2449205|RGD:61906|UniProtKB:P55055|UniProtKB:Q13133|MGI:MGI:1352462|ZFIN:ZDB-GENE-000210-31|ZFIN:ZDB-GENE-080403-10|UniProtKB:P11473) /// 0004879 // RNA polymerase II transcription factor activity, ligand-activated sequence-specific DNA binding (PMID:7997240 [TAS]) /// 0005515 // protein binding (PMID:32814053 [IPI] UniProtKB:Q9UMX0) /// 0000981 // RNA polymerase II transcription factor activity, sequence-specific DNA binding (GO_REF:0000113 [ISA] tfclass:2.1.2) /// 0005515 // protein binding (PMID:32814053 [IPI] UniProtKB:G5E9A7) /// 0005515 // protein binding (PMID:23555304 [IPI] UniProtKB:O08785) /// 0008270 // zinc ion binding (GO_REF:0000002 [IEA] InterPro:IPR001628|InterPro:IPR013088) /// 0005515 // protein binding (PMID:17996965 [IPI] UniProtKB:Q13547) /// 0004879 // RNA polymerase II transcription factor activity, ligand-activated sequence-specific DNA binding (PMID:21873635 [IBA] PANTHER:PTN001182089|RGD:1583230|RGD:628831|MGI:MGI:97856|ZFIN:ZDB-GENE-080403-10|ZFIN:ZDB-GENE-990415-268|ZFIN:ZDB-GENE-000210-31|MGI:MGI:98743|ZFIN:ZDB-GENE-040718-313|MGI:MGI:1352464|WB:WBGene00000908|MGI:MGI:1352463|RGD:3858|UniProtKB:Q96RI1|MGI:MGI:103076|UniProtKB:Q13133|ZFIN:ZDB-GENE-980526-284|ZFIN:ZDB-GENE-990415-263|ZFIN:ZDB-GENE-050410-7|UniProtKB:P10276|UniProtKB:Q03181|UniProtKB:P11473|UniProtKB:P37231|ZFIN:ZDB-GENE-030903-3|RGD:69057|UniProtKB:P10828|RGD:3959|MGI:MGI:97747|UniProtKB:Q14994|UniProtKB:P10827|UniProtKB:O75469|MGI:MGI:98742|UniProtKB:Q07869|RGD:3369) /// 0005515 // protein binding (PMID:32814053 [IPI] UniProtKB:D3DTS7) /// 0001227 // transcriptional repressor activity, RNA polymerase II transcription regulatory region sequence-specific binding (GO_REF:0000107 [IEA] UniProtKB:Q60674|ensembl:ENSMUSP00000088031) /// 0005515 // protein binding (PMID:23455924 [IPI] UniProtKB:Q96LA8) /// 0005515 // protein binding (PMID:17892483 [IPI] UniProtKB:O43257) /// 0000978 // RNA polymerase II core promoter proximal region sequence-specific DNA binding (PMID:17892483 [IDA]) /// 0005515 // protein binding (PMID:32814053 [IPI] UniProtKB:O76024) /// 0005515 // protein binding (PMID:32814053 [IPI] UniProtKB:I6L9F6) /// 0005515 // protein binding (PMID:32814053 [IPI] UniProtKB:Q7Z699) /// 0005515 // protein binding (PMID:32814053 [IPI] UniProtKB:P28799-2) /// 0005515 // protein binding (PMID:26392558 [IPI] UniProtKB:O43255) /// 0005515 // protein binding (PMID:32814053 [IPI] UniProtKB:P28799) /// 0005515 // protein binding (PMID:32814053 [IPI] UniProtKB:Q86WV8) /// 0005515 // protein binding (PMID:17996965 [IPI] UniProtKB:Q92993) /// 0005515 // protein binding (PMID:32814053 [IPI] UniProtKB:Q9Y3C5) /// 1990837 // sequence-specific double-stranded DNA binding (PMID:28473536 [IDA]) /// 0005515 // protein binding (PMID:32814053 [IPI] UniProtKB:P04792) /// 0000978 // RNA polymerase II core promoter proximal region sequence-specific DNA binding (PMID:17996965 [IDA]) /// 0005515 // protein binding (PMID:32814053 [IPI] UniProtKB:O60333-2) /// 0005515 // protein binding (PMID:32814053 [IPI] UniProtKB:P22607) /// 0005515 // protein binding (PMID:32814053 [IPI] UniProtKB:O15354)	Nuclear receptor subfamily 1 group D member 2	NR1D2	protein	taxon:9606	20180515	UniProt			793	5.39826	16.9858	32.6949	678	5.01901	16.4183	30.0002	942	6.10366	19.3646	37.5314	738	5.19252	16.0536	32.0373	652	4.37548	14.1463	27.0294	646	4.47717	14.9093	26.9603	716	4.37549	11.6749	30.4016	612	3.81116	11.6654	24.6123	1007	6.33439	20.9192	35.9092	669	4.77987	15.2485	27.5059	815	4.88385	15.5469	28.907	772	5.16726	15.8543	30.2733	695	4.30818	15.2283	26.787	615	4.06943	13.7554	25.7393	617	3.95164	12.3631	25.5458	610	3.9419	12.9301	24.6215
1	NR1H2	19	50329653..50383388	ENSG00000131408	0.101904	1.07319	0.318653	0.422726	1	0.320142	1.24845	0.00147331	0.00362957	1	-0.0974751	-1.0699	0.338643	0.434372	1	-0.315712	-1.24463	0.00165556	0.00449392	1	NR1H2	UniProtKB	P55055	NR1H2	enables	0045944 // positive regulation of transcription from RNA polymerase II promoter (PMID:20219900 [IDA]) /// 0090108 // positive regulation of high-density lipoprotein particle assembly (GO_REF:0000107 [IEA] UniProtKB:Q60644|ensembl:ENSMUSP00000073188) /// 0010884 // positive regulation of lipid storage (GO_REF:0000107 [IEA] UniProtKB:Q60644|ensembl:ENSMUSP00000073188) /// 0036151 // phosphatidylcholine acyl-chain remodeling (GO_REF:0000024 [ISS] UniProtKB:Q60644) /// 0010745 // negative regulation of macrophage derived foam cell differentiation (PMID:17693624 [IC] GO:0032369) /// 0032376 // positive regulation of cholesterol transport (PMID:16141411 [IDA]) /// 0006367 // transcription initiation from RNA polymerase II promoter (Reactome:R-HSA-383280 [TAS]) /// 0042632 // cholesterol homeostasis (GO_REF:0000024 [ISS] UniProtKB:Q60644) /// 0031667 // response to nutrient levels (GO_REF:0000107 [IEA] UniProtKB:Q62755|ensembl:ENSRNOP00000026862) /// 0048550 // negative regulation of pinocytosis (PMID:17693624 [IMP]) /// 0032270 // positive regulation of cellular protein metabolic process (PMID:17186944 [IMP]) /// 0010875 // positive regulation of cholesterol efflux (PMID:17186944 [IMP]) /// 0000122 // negative regulation of transcription from RNA polymerase II promoter (PMID:21873635 [IBA] PANTHER:PTN001182089|UniProtKB:P37231|UniProtKB:P11473|MGI:MGI:97857|ZFIN:ZDB-GENE-990415-263|MGI:MGI:1352462|MGI:MGI:2449205|MGI:MGI:97856|RGD:628831|MGI:MGI:1352463|WB:WBGene00004786|UniProtKB:Q07869|MGI:MGI:97858|MGI:MGI:101884|UniProtKB:P20393|MGI:MGI:98743|MGI:MGI:97747|MGI:MGI:1352464|UniProtKB:P10827) /// 0045944 // positive regulation of transcription from RNA polymerase II promoter (PMID:21873635 [IBA] PANTHER:PTN001182089|RGD:628831|MGI:MGI:97856|RGD:61906|FB:FBgn0000546|UniProtKB:P10276|ZFIN:ZDB-GENE-990415-263|MGI:MGI:1352462|UniProtKB:P55055|UniProtKB:Q13133|RGD:3857|MGI:MGI:97857|UniProtKB:P11473|UniProtKB:P37231|RGD:3371|MGI:MGI:104740|UniProtKB:Q14994|MGI:MGI:97747|WB:WBGene00000908|MGI:MGI:1352464|MGI:MGI:98743|MGI:MGI:97858|UniProtKB:Q07869|UniProtKB:Q96RI1|MGI:MGI:98742|UniProtKB:O75469|MGI:MGI:1352463) /// 0120163 /// 0045723 // positive regulation of fatty acid biosynthetic process (PMID:17186944 [IMP]) /// 0010629 // negative regulation of gene expression (GO_REF:0000107 [IEA] UniProtKB:Q62755|ensembl:ENSRNOP00000026862) /// 0051006 // positive regulation of lipoprotein lipase activity (PMID:17186944 [IMP]) /// 0010628 // positive regulation of gene expression (GO_REF:0000107 [IEA] UniProtKB:Q62755|ensembl:ENSRNOP00000026862) /// 0010887 // negative regulation of cholesterol storage (PMID:17693624 [IMP]) /// 0045892 // negative regulation of transcription, DNA-templated (PMID:12393874 [IDA]) /// 0032369 // negative regulation of lipid transport (PMID:17693624 [IMP]) /// 0060336 // negative regulation of interferon-gamma-mediated signaling pathway (PMID:21268089 [NAS]) /// 0090340 // positive regulation of secretion of lysosomal enzymes (GO_REF:0000107 [IEA] UniProtKB:Q60644|ensembl:ENSMUSP00000073188) /// 0045944 // positive regulation of transcription from RNA polymerase II promoter (PMID:9013544 [IDA]) /// 0045861 // negative regulation of proteolysis (GO_REF:0000107 [IEA] UniProtKB:Q60644|ensembl:ENSMUSP00000073188) /// 0048384 // retinoic acid receptor signaling pathway (GO_REF:0000107 [IEA] UniProtKB:Q62755|ensembl:ENSRNOP00000026862) /// 0030522 // intracellular receptor signaling pathway (Reactome:R-HSA-9024446 [TAS]) /// 0030154 // cell differentiation (PMID:21873635 [IBA] PANTHER:PTN001182089|RGD:621400|MGI:MGI:101884|MGI:MGI:98743|MGI:MGI:2444210|MGI:MGI:97747|ZFIN:ZDB-GENE-990415-212|MGI:MGI:98742|MGI:MGI:97858|ZFIN:ZDB-GENE-990415-263|FB:FBgn0000546|MGI:MGI:97856|ZFIN:ZDB-GENE-080403-10|RGD:3371|MGI:MGI:97857|UniProtKB:P37231|ZFIN:ZDB-GENE-990415-268) /// 0045893 // positive regulation of transcription, DNA-templated (PMID:25661920 [IDA]) /// 0090187 // positive regulation of pancreatic juice secretion (GO_REF:0000107 [IEA] UniProtKB:Q60644|ensembl:ENSMUSP00000073188) /// 1903573 // negative regulation of response to endoplasmic reticulum stress (GO_REF:0000024 [ISS] UniProtKB:Q60644) /// 0010867 // positive regulation of triglyceride biosynthetic process (PMID:17186944 [IMP]) /// 0045944 // positive regulation of transcription from RNA polymerase II promoter (PMID:16141411 [IDA]) /// 0045944 // positive regulation of transcription from RNA polymerase II promoter (PMID:17186944 [IMP])	0005654 // nucleoplasm (Reactome:R-HSA-9024386 [TAS]) /// 0000785 // chromatin (GO_REF:0000113 [ISA] tfclass:2.1.2) /// 0005654 // nucleoplasm (Reactome:R-HSA-9029555 [TAS]) /// 0005654 // nucleoplasm (Reactome:R-HSA-9029580 [TAS]) /// 0005654 // nucleoplasm (Reactome:R-HSA-9624353 [TAS]) /// 0005654 // nucleoplasm (Reactome:R-HSA-9029566 [TAS]) /// 0005654 // nucleoplasm (Reactome:R-HSA-9029561 [TAS]) /// 0005654 // nucleoplasm (Reactome:R-HSA-9028526 [TAS]) /// 0005654 // nucleoplasm (Reactome:R-HSA-9028525 [TAS]) /// 0005654 // nucleoplasm (Reactome:R-HSA-9035143 [TAS]) /// 0005654 // nucleoplasm (Reactome:R-HSA-9631296 [TAS]) /// 0005654 // nucleoplasm (Reactome:R-HSA-9028533 [TAS]) /// 0005654 // nucleoplasm (Reactome:R-HSA-9031518 [TAS]) /// 0005654 // nucleoplasm (Reactome:R-HSA-9035133 [TAS]) /// 0005634 // nucleus (PMID:12393874 [IDA]) /// 0005654 // nucleoplasm (Reactome:R-HSA-9031522 [TAS]) /// 0005654 // nucleoplasm (Reactome:R-HSA-9035185 [TAS]) /// 0005654 // nucleoplasm (Reactome:R-HSA-9031521 [TAS]) /// 0005654 // nucleoplasm (Reactome:R-HSA-9618407 [TAS]) /// 0005654 // nucleoplasm (Reactome:R-HSA-9623366 [TAS]) /// 0005654 // nucleoplasm (Reactome:R-HSA-382096 [TAS]) /// 0005654 // nucleoplasm (Reactome:R-HSA-9035167 [TAS]) /// 0005654 // nucleoplasm (Reactome:R-HSA-9657786 [TAS]) /// 0005654 // nucleoplasm (Reactome:R-HSA-9024334 [TAS]) /// 0005654 // nucleoplasm (Reactome:R-HSA-9024326 [TAS]) /// 0005654 // nucleoplasm (Reactome:R-HSA-4720432 [TAS]) /// 0005829 // cytosol (Reactome:R-HSA-9619756 [TAS]) /// 0005737 // cytoplasm (PMID:12393874 [IDA]) /// 0005654 // nucleoplasm (Reactome:R-HSA-9029517 [TAS]) /// 0005654 // nucleoplasm (Reactome:R-HSA-9029551 [TAS]) /// 0005654 // nucleoplasm (Reactome:R-HSA-9608039 [TAS]) /// 0005654 // nucleoplasm (Reactome:R-HSA-9657836 [TAS]) /// 0005654 // nucleoplasm (Reactome:R-HSA-9029521 [TAS]) /// 0005654 // nucleoplasm (Reactome:R-HSA-376419 [TAS])	0005515 // protein binding (PMID:25661920 [IPI] UniProtKB:Q8N163) /// 0005515 // protein binding (PMID:20211142 [IPI] UniProtKB:P19793) /// 0005515 // protein binding (PMID:26120082 [IPI] UniProtKB:O75376) /// 0000978 // RNA polymerase II core promoter proximal region sequence-specific DNA binding (PMID:21873635 [IBA] PANTHER:PTN001182089|MGI:MGI:2444210|MGI:MGI:104740|MGI:MGI:97747|UniProtKB:P20393|UniProtKB:Q14995|UniProtKB:Q07869|UniProtKB:Q96RI1|UniProtKB:P10276|RGD:628831|MGI:MGI:2449205|RGD:61906|UniProtKB:P55055|UniProtKB:Q13133|MGI:MGI:1352462|ZFIN:ZDB-GENE-000210-31|ZFIN:ZDB-GENE-080403-10|UniProtKB:P11473) /// 0046965 // retinoid X receptor binding (GO_REF:0000107 [IEA] UniProtKB:Q60644|ensembl:ENSMUSP00000073188) /// 0000978 // RNA polymerase II core promoter proximal region sequence-specific DNA binding (PMID:9013544 [IDA]) /// 0005515 // protein binding (PMID:28514442 [IPI] UniProtKB:P48443) /// 0000981 // RNA polymerase II transcription factor activity, sequence-specific DNA binding (GO_REF:0000113 [ISA] tfclass:2.1.2) /// 0051117 // ATPase binding (PMID:23931754 [IPI] UniProtKB:Q86UK0) /// 0001228 // transcriptional activator activity, RNA polymerase II transcription regulatory region sequence-specific binding (PMID:9013544 [IDA]) /// 0005515 // protein binding (PMID:16189514 [IPI] UniProtKB:Q99750) /// 0008270 // zinc ion binding (GO_REF:0000002 [IEA] InterPro:IPR001628|InterPro:IPR013088) /// 0004879 // RNA polymerase II transcription factor activity, ligand-activated sequence-specific DNA binding (PMID:21873635 [IBA] PANTHER:PTN001182089|RGD:1583230|RGD:628831|MGI:MGI:97856|ZFIN:ZDB-GENE-080403-10|ZFIN:ZDB-GENE-990415-268|ZFIN:ZDB-GENE-000210-31|MGI:MGI:98743|ZFIN:ZDB-GENE-040718-313|MGI:MGI:1352464|WB:WBGene00000908|MGI:MGI:1352463|RGD:3858|UniProtKB:Q96RI1|MGI:MGI:103076|UniProtKB:Q13133|ZFIN:ZDB-GENE-980526-284|ZFIN:ZDB-GENE-990415-263|ZFIN:ZDB-GENE-050410-7|UniProtKB:P10276|UniProtKB:Q03181|UniProtKB:P11473|UniProtKB:P37231|ZFIN:ZDB-GENE-030903-3|RGD:69057|UniProtKB:P10828|RGD:3959|MGI:MGI:97747|UniProtKB:Q14994|UniProtKB:P10827|UniProtKB:O75469|MGI:MGI:98742|UniProtKB:Q07869|RGD:3369) /// 0034191 // apolipoprotein A-I receptor binding (PMID:23931754 [IPI] UniProtKB:O95477) /// 0003677 // DNA binding (PMID:7926814 [TAS]) /// 0005515 // protein binding (PMID:21331046 [IPI] UniProtKB:Q92828) /// 0005515 // protein binding (PMID:21900206 [IPI] UniProtKB:P48443) /// 0005515 // protein binding (PMID:24561505 [IPI] UniProtKB:P19793) /// 0005515 // protein binding (PMID:31515488 [IPI] UniProtKB:P48443) /// 0005515 // protein binding (PMID:19060904 [IPI] UniProtKB:Q99750) /// 0005515 // protein binding (PMID:20211142 [IPI] UniProtKB:P48443) /// 0005515 // protein binding (PMID:12393874 [IPI] UniProtKB:P37023) /// 0046965 // retinoid X receptor binding (GO_REF:0000107 [IEA] UniProtKB:Q62755|ensembl:ENSRNOP00000026862)	Oxysterols receptor LXR-beta	NR1H2|LXRB|NER|UNR	protein	taxon:9606	20140327	NTNU_SB			305	2.38448	7.50284	12.575	390	3.31563	10.8461	17.2568	281	2.09102	6.63401	11.1957	361	2.91704	9.01853	15.6714	342	2.63583	8.52183	14.178	380	3.02459	10.0721	15.859	337	2.36514	6.31078	14.3091	407	2.9108	8.90956	16.368	453	3.27255	10.8075	16.1538	450	3.69245	11.7795	18.5017	544	3.74383	11.9178	19.295	426	3.27465	10.0474	16.7052	346	2.46319	8.70675	13.3357	338	2.56855	8.68216	14.1462	331	2.43463	7.617	13.7045	386	2.86467	9.39666	15.5802
1	NR1H3	11	47248300..47269033	ENSG00000025434	-0.132475	-1.09617	0.182642	0.269611	1	-0.241425	-1.18216	0.0150505	0.0300785	1	-0.706459	-1.63179	8.81752e-12	5.47014e-11	1.52966e-07	-0.597508	-1.5131	7.58011e-09	4.16798e-08	0.0001315	NR1H3	UniProtKB	Q13133	NR1H3	contributes_to	0055092 // sterol homeostasis (GO_REF:0000024 [ISS] UniProtKB:Q9Z0Y9) /// 0043031 // negative regulation of macrophage activation (GO_REF:0000024 [ISS] UniProtKB:Q9Z0Y9) /// 0010875 // positive regulation of cholesterol efflux (PMID:16141411 [IDA]) /// 0010867 // positive regulation of triglyceride biosynthetic process (PMID:17693624 [IMP]) /// 0045944 // positive regulation of transcription from RNA polymerase II promoter (PMID:19229075 [IMP]) /// 0045723 // positive regulation of fatty acid biosynthetic process (PMID:17186944 [IMP]) /// 1903573 // negative regulation of response to endoplasmic reticulum stress (GO_REF:0000024 [ISS] UniProtKB:Q9Z0Y9) /// 0051006 // positive regulation of lipoprotein lipase activity (PMID:17186944 [IMP]) /// 0070328 // triglyceride homeostasis (GO_REF:0000024 [ISS] UniProtKB:Q9Z0Y9) /// 0010875 // positive regulation of cholesterol efflux (PMID:24603323 [TAS]) /// 0032369 // negative regulation of lipid transport (PMID:17693624 [IMP]) /// 0045944 // positive regulation of transcription from RNA polymerase II promoter (PMID:19481530 [IDA]) /// 0032570 // response to progesterone (PMID:16141411 [IDA]) /// 0036151 // phosphatidylcholine acyl-chain remodeling (GO_REF:0000024 [ISS] UniProtKB:Q9Z0Y9) /// 0030522 // intracellular receptor signaling pathway (Reactome:R-HSA-9024446 [TAS]) /// 0090188 // negative regulation of pancreatic juice secretion (GO_REF:0000024 [ISS] UniProtKB:Q9Z0Y9) /// 0045944 // positive regulation of transcription from RNA polymerase II promoter (PMID:16141411 [IDA]) /// 0045944 // positive regulation of transcription from RNA polymerase II promoter (PMID:18511497 [IDA]) /// 0045944 // positive regulation of transcription from RNA polymerase II promoter (PMID:20219900 [IDA]) /// 0010745 // negative regulation of macrophage derived foam cell differentiation (PMID:17693624 [IC] GO:0032369) /// 0045944 // positive regulation of transcription from RNA polymerase II promoter (PMID:24603323 [TAS]) /// 0032376 // positive regulation of cholesterol transport (PMID:16141411 [IDA]) /// 0006367 // transcription initiation from RNA polymerase II promoter (Reactome:R-HSA-383280 [TAS]) /// 0048550 // negative regulation of pinocytosis (PMID:17693624 [IMP]) /// 0032270 // positive regulation of cellular protein metabolic process (PMID:17186944 [IMP]) /// 0010875 // positive regulation of cholesterol efflux (PMID:17186944 [IMP]) /// 0000122 // negative regulation of transcription from RNA polymerase II promoter (PMID:21873635 [IBA] PANTHER:PTN001182089|UniProtKB:P37231|UniProtKB:P11473|MGI:MGI:97857|ZFIN:ZDB-GENE-990415-263|MGI:MGI:1352462|MGI:MGI:2449205|MGI:MGI:97856|RGD:628831|MGI:MGI:1352463|WB:WBGene00004786|UniProtKB:Q07869|MGI:MGI:97858|MGI:MGI:101884|UniProtKB:P20393|MGI:MGI:98743|MGI:MGI:97747|MGI:MGI:1352464|UniProtKB:P10827) /// 0045944 // positive regulation of transcription from RNA polymerase II promoter (PMID:21873635 [IBA] PANTHER:PTN001182089|RGD:628831|MGI:MGI:97856|RGD:61906|FB:FBgn0000546|UniProtKB:P10276|ZFIN:ZDB-GENE-990415-263|MGI:MGI:1352462|UniProtKB:P55055|UniProtKB:Q13133|RGD:3857|MGI:MGI:97857|UniProtKB:P11473|UniProtKB:P37231|RGD:3371|MGI:MGI:104740|UniProtKB:Q14994|MGI:MGI:97747|WB:WBGene00000908|MGI:MGI:1352464|MGI:MGI:98743|MGI:MGI:97858|UniProtKB:Q07869|UniProtKB:Q96RI1|MGI:MGI:98742|UniProtKB:O75469|MGI:MGI:1352463) /// 0042752 // regulation of circadian rhythm (PMID:18511497 [TAS]) /// 0120163 /// 0090341 // negative regulation of secretion of lysosomal enzymes (GO_REF:0000024 [ISS] UniProtKB:Q9Z0Y9) /// 0010887 // negative regulation of cholesterol storage (PMID:17693624 [IMP]) /// 0010875 // positive regulation of cholesterol efflux (PMID:19481530 [IDA]) /// 0045944 // positive regulation of transcription from RNA polymerase II promoter (PMID:20837115 [IDA]) /// 0060336 // negative regulation of interferon-gamma-mediated signaling pathway (PMID:21268089 [NAS]) /// 0032411 // positive regulation of transporter activity (PMID:24603323 [TAS]) /// 0071222 // cellular response to lipopolysaccharide (PMID:18511497 [IDA]) /// 0000122 // negative regulation of transcription from RNA polymerase II promoter (GO_REF:0000024 [ISS] UniProtKB:Q9Z0Y9) /// 0043277 // apoptotic cell clearance (PMID:19628791 [IMP]) /// 0055088 // lipid homeostasis (GO_REF:0000024 [ISS] UniProtKB:Q9Z0Y9) /// 0030154 // cell differentiation (PMID:21873635 [IBA] PANTHER:PTN001182089|RGD:621400|MGI:MGI:101884|MGI:MGI:98743|MGI:MGI:2444210|MGI:MGI:97747|ZFIN:ZDB-GENE-990415-212|MGI:MGI:98742|MGI:MGI:97858|ZFIN:ZDB-GENE-990415-263|FB:FBgn0000546|MGI:MGI:97856|ZFIN:ZDB-GENE-080403-10|RGD:3371|MGI:MGI:97857|UniProtKB:P37231|ZFIN:ZDB-GENE-990415-268) /// 0045861 // negative regulation of proteolysis (GO_REF:0000107 [IEA] UniProtKB:Q9Z0Y9|ensembl:ENSMUSP00000106988) /// 0045893 // positive regulation of transcription, DNA-templated (PMID:25661920 [IDA]) /// 0045893 // positive regulation of transcription, DNA-templated (PMID:19628791 [IMP]) /// 0050728 // negative regulation of inflammatory response (PMID:21873635 [IBA] PANTHER:PTN000637816|MGI:MGI:1352462) /// 0034145 // positive regulation of toll-like receptor 4 signaling pathway (PMID:18511497 [IDA]) /// 0042632 // cholesterol homeostasis (PMID:18511497 [IDA]) /// 0045944 // positive regulation of transcription from RNA polymerase II promoter (PMID:17186944 [IMP]) /// 0050728 // negative regulation of inflammatory response (GO_REF:0000024 [ISS] UniProtKB:Q9Z0Y9) /// 0042632 // cholesterol homeostasis (GO_REF:0000024 [ISS] UniProtKB:Q9Z0Y9)	0005654 // nucleoplasm (Reactome:R-HSA-9024386 [TAS]) /// 0000785 // chromatin (GO_REF:0000113 [ISA] tfclass:2.1.2) /// 0005654 // nucleoplasm (Reactome:R-HSA-9029555 [TAS]) /// 0005654 // nucleoplasm (Reactome:R-HSA-9029580 [TAS]) /// 0005654 // nucleoplasm (Reactome:R-HSA-9624353 [TAS]) /// 0005654 // nucleoplasm (Reactome:R-HSA-9029566 [TAS]) /// 0005654 // nucleoplasm (Reactome:R-HSA-9029561 [TAS]) /// 0005654 // nucleoplasm (Reactome:R-HSA-9028526 [TAS]) /// 0005654 // nucleoplasm (Reactome:R-HSA-9028525 [TAS]) /// 0005654 // nucleoplasm (Reactome:R-HSA-9035143 [TAS]) /// 0005654 // nucleoplasm (Reactome:R-HSA-9631296 [TAS]) /// 0000785 // chromatin (PMID:18511497 [IDA]) /// 0005654 // nucleoplasm (Reactome:R-HSA-9028524 [TAS]) /// 0005654 // nucleoplasm (Reactome:R-HSA-9028533 [TAS]) /// 0005654 // nucleoplasm (Reactome:R-HSA-9031518 [TAS]) /// 0005654 // nucleoplasm (Reactome:R-HSA-9035133 [TAS]) /// 0005654 // nucleoplasm (Reactome:R-HSA-9605052 [TAS]) /// 0005654 // nucleoplasm (Reactome:R-HSA-9031522 [TAS]) /// 0005654 // nucleoplasm (Reactome:R-HSA-9035185 [TAS]) /// 0005654 // nucleoplasm (Reactome:R-HSA-9031521 [TAS]) /// 0005654 // nucleoplasm (Reactome:R-HSA-4720446 [TAS]) /// 0005654 // nucleoplasm (Reactome:R-HSA-9618407 [TAS]) /// 0005654 // nucleoplasm (Reactome:R-HSA-9623366 [TAS]) /// 0005654 // nucleoplasm (Reactome:R-HSA-382096 [TAS]) /// 0005654 // nucleoplasm (Reactome:R-HSA-9035167 [TAS]) /// 0090575 // RNA polymerase II transcription factor complex (PMID:18511497 [IDA]) /// 0005654 // nucleoplasm (Reactome:R-HSA-9657786 [TAS]) /// 0005654 // nucleoplasm (Reactome:R-HSA-9024334 [TAS]) /// 0005634 // nucleus (PMID:25661920 [IDA]) /// 0005654 // nucleoplasm (Reactome:R-HSA-9024326 [TAS]) /// 0005737 // cytoplasm (GO_REF:0000024 [ISS] UniProtKB:Q9Z0Y9) /// 0005654 // nucleoplasm (Reactome:R-HSA-9029517 [TAS]) /// 0005654 // nucleoplasm (Reactome:R-HSA-9029551 [TAS]) /// 0005829 // cytosol (GO_REF:0000052 [IDA]) /// 0005654 // nucleoplasm (Reactome:R-HSA-9608039 [TAS]) /// 0005654 // nucleoplasm (Reactome:R-HSA-9657836 [TAS]) /// 0005654 // nucleoplasm (Reactome:R-HSA-9029521 [TAS]) /// 0005654 // nucleoplasm (Reactome:R-HSA-376419 [TAS]) /// 0043235 // receptor complex (PMID:18511497 [IDA]) /// 0005654 // nucleoplasm (GO_REF:0000052 [IDA])	0005515 // protein binding (PMID:25661920 [IPI] UniProtKB:Q8N163) /// 0005515 // protein binding (PMID:15722453 [IPI] UniProtKB:P37231) /// 0000978 // RNA polymerase II core promoter proximal region sequence-specific DNA binding (PMID:21873635 [IBA] PANTHER:PTN001182089|MGI:MGI:2444210|MGI:MGI:104740|MGI:MGI:97747|UniProtKB:P20393|UniProtKB:Q14995|UniProtKB:Q07869|UniProtKB:Q96RI1|UniProtKB:P10276|RGD:628831|MGI:MGI:2449205|RGD:61906|UniProtKB:P55055|UniProtKB:Q13133|MGI:MGI:1352462|ZFIN:ZDB-GENE-000210-31|ZFIN:ZDB-GENE-080403-10|UniProtKB:P11473) /// 0005515 // protein binding (PMID:20682316 [IPI] UniProtKB:P19793) /// 0005515 // protein binding (PMID:25416956 [IPI] UniProtKB:P28702) /// 0000981 // RNA polymerase II transcription factor activity, sequence-specific DNA binding (GO_REF:0000113 [ISA] tfclass:2.1.2) /// 0004879 // RNA polymerase II transcription factor activity, ligand-activated sequence-specific DNA binding (PMID:7744246 [TAS]) /// 0032810 // sterol response element binding (PMID:19628791 [IDA]) /// 0008270 // zinc ion binding (GO_REF:0000002 [IEA] InterPro:IPR001628|InterPro:IPR013088) /// 0004879 // RNA polymerase II transcription factor activity, ligand-activated sequence-specific DNA binding (PMID:21873635 [IBA] PANTHER:PTN001182089|RGD:1583230|RGD:628831|MGI:MGI:97856|ZFIN:ZDB-GENE-080403-10|ZFIN:ZDB-GENE-990415-268|ZFIN:ZDB-GENE-000210-31|MGI:MGI:98743|ZFIN:ZDB-GENE-040718-313|MGI:MGI:1352464|WB:WBGene00000908|MGI:MGI:1352463|RGD:3858|UniProtKB:Q96RI1|MGI:MGI:103076|UniProtKB:Q13133|ZFIN:ZDB-GENE-980526-284|ZFIN:ZDB-GENE-990415-263|ZFIN:ZDB-GENE-050410-7|UniProtKB:P10276|UniProtKB:Q03181|UniProtKB:P11473|UniProtKB:P37231|ZFIN:ZDB-GENE-030903-3|RGD:69057|UniProtKB:P10828|RGD:3959|MGI:MGI:97747|UniProtKB:Q14994|UniProtKB:P10827|UniProtKB:O75469|MGI:MGI:98742|UniProtKB:Q07869|RGD:3369) /// 0001228 // transcriptional activator activity, RNA polymerase II transcription regulatory region sequence-specific binding (GO_REF:0000107 [IEA] UniProtKB:Q9Z0Y9|ensembl:ENSMUSP00000106988) /// 0005515 // protein binding (PMID:15722453 [IPI] UniProtKB:Q03181) /// 0005515 // protein binding (PMID:23455924 [IPI] UniProtKB:O43463) /// 0005515 // protein binding (PMID:31515488 [IPI] UniProtKB:P48443) /// 0005515 // protein binding (PMID:25962847 [IPI] UniProtKB:Q15788) /// 0005515 // protein binding (PMID:21516116 [IPI] UniProtKB:P48443) /// 0005515 // protein binding (PMID:25416956 [IPI] UniProtKB:P48443) /// 0005515 // protein binding (PMID:24713062 [IPI] UniProtKB:Q07869) /// 0005515 // protein binding (PMID:15722453 [IPI] UniProtKB:Q07869-1) /// 0005515 // protein binding (PMID:26120082 [IPI] UniProtKB:O75376) /// 0015485 // cholesterol binding (PMID:11090131 [TAS]) /// 0005515 // protein binding (PMID:15722453 [IPI] UniProtKB:P19793) /// 0005515 // protein binding (PMID:20682316 [IPI] UniProtKB:Q15788) /// 0005515 // protein binding (PMID:25661920 [IPI] UniProtKB:Q96EB6) /// 0003677 // DNA binding (PMID:7744246 [TAS]) /// 0005515 // protein binding (PMID:23455924 [IPI] UniProtKB:O60341) /// 0005515 // protein binding (PMID:20219900 [IPI] UniProtKB:P19793) /// 0000976 // transcription regulatory region sequence-specific DNA binding (PMID:18511497 [IDA]) /// 0005515 // protein binding (PMID:19481530 [IPI] UniProtKB:Q13227) /// 0005515 // protein binding (PMID:25416956 [IPI] UniProtKB:Q99750) /// 0000976 // transcription regulatory region sequence-specific DNA binding (PMID:19229075 [IDA]) /// 0005515 // protein binding (PMID:12040021 [IPI] UniProtKB:O60869) /// 0004879 // RNA polymerase II transcription factor activity, ligand-activated sequence-specific DNA binding (PMID:19481530 [IDA]) /// 0004879 // RNA polymerase II transcription factor activity, ligand-activated sequence-specific DNA binding (PMID:24603323 [TAS])	Oxysterols receptor LXR-alpha	NR1H3|LXRA	protein	taxon:9606	20101015	BHF-UCL			491	4.48966	14.1269	20.2436	476	4.7331	15.483	21.0621	403	3.50748	11.1279	16.0564	424	4.00718	12.3889	18.4062	391	3.52457	11.3952	16.2093	415	3.8634	12.8654	17.3197	410	3.36549	8.97997	17.4087	449	3.75581	11.496	18.0571	464	3.92052	12.9475	16.546	411	3.94441	12.5833	16.8982	432	3.47728	11.0693	15.3225	389	3.49738	10.7307	15.2543	281	2.33973	8.27036	10.8304	257	2.28424	7.72116	10.7561	260	2.23674	6.99789	10.7649	246	2.13531	7.00421	9.92932
1	NR1H4	12	100473708..100564414	ENSG00000012504	-0.367218	-1.28986	2.48233e-09	9.61666e-09	4.30634e-05	0.148545	1.10845	0.0143851	0.0288965	1	-0.121839	-1.08812	0.0503484	0.0863192	1	-0.637603	-1.55574	2.7894e-25	5.19211e-24	4.83905e-21	NR1H4	UniProtKB	Q96RI1	NR1H4	acts_upstream_of_or_within	0032740 // positive regulation of interleukin-17 production (PMID:21242261 [IDA]) /// 0050728 // negative regulation of inflammatory response (PMID:21873635 [IBA] PANTHER:PTN002786623|MGI:MGI:1352464) /// 0006367 // transcription initiation from RNA polymerase II promoter (Reactome:R-HSA-383280 [TAS]) /// 0070857 // regulation of bile acid biosynthetic process (PMID:21757002 [TAS]) /// 0000122 // negative regulation of transcription from RNA polymerase II promoter (PMID:21873635 [IBA] PANTHER:PTN001182089|UniProtKB:P37231|UniProtKB:P11473|MGI:MGI:97857|ZFIN:ZDB-GENE-990415-263|MGI:MGI:1352462|MGI:MGI:2449205|MGI:MGI:97856|RGD:628831|MGI:MGI:1352463|WB:WBGene00004786|UniProtKB:Q07869|MGI:MGI:97858|MGI:MGI:101884|UniProtKB:P20393|MGI:MGI:98743|MGI:MGI:97747|MGI:MGI:1352464|UniProtKB:P10827) /// 0045944 // positive regulation of transcription from RNA polymerase II promoter (PMID:21873635 [IBA] PANTHER:PTN001182089|RGD:628831|MGI:MGI:97856|RGD:61906|FB:FBgn0000546|UniProtKB:P10276|ZFIN:ZDB-GENE-990415-263|MGI:MGI:1352462|UniProtKB:P55055|UniProtKB:Q13133|RGD:3857|MGI:MGI:97857|UniProtKB:P11473|UniProtKB:P37231|RGD:3371|MGI:MGI:104740|UniProtKB:Q14994|MGI:MGI:97747|WB:WBGene00000908|MGI:MGI:1352464|MGI:MGI:98743|MGI:MGI:97858|UniProtKB:Q07869|UniProtKB:Q96RI1|MGI:MGI:98742|UniProtKB:O75469|MGI:MGI:1352463) /// 0035356 // cellular triglyceride homeostasis (PMID:20447400 [IDA]) /// 0038183 // bile acid signaling pathway (PMID:23767959 [TAS]) /// 0006357 // regulation of transcription from RNA polymerase II promoter (PMID:10334992 [IDA]) /// 0015721 // bile acid and bile salt transport (Reactome:R-HSA-159418 [TAS]) /// 1903413 // cellular response to bile acid (PMID:10334992 [IDA]) /// 0000122 // negative regulation of transcription from RNA polymerase II promoter (PMID:21757002 [ISS] UniProtKB:Q60641) /// 0006954 // inflammatory response (GO_REF:0000043 [IEA] UniProtKB-KW:KW-0395) /// 0034255 // regulation of urea metabolic process (PMID:21757002 [ISS] UniProtKB:Q60641) /// 0043066 // negative regulation of apoptotic process (PMID:20447400 [IDA]) /// 0045944 // positive regulation of transcription from RNA polymerase II promoter (PMID:23767959 [IDA]) /// 2000213 // positive regulation of glutamate metabolic process (PMID:21757002 [ISS] UniProtKB:Q60641) /// 0071417 // cellular response to organonitrogen compound (PMID:21757002 [ISS] UniProtKB:Q60641) /// 1905695 // positive regulation of phosphatidic acid biosynthetic process (PMID:23767959 [IDA]) /// 0032689 // negative regulation of interferon-gamma production (PMID:21242261 [IDA]) /// 0061178 // regulation of insulin secretion involved in cellular response to glucose stimulus (PMID:20447400 [IDA]) /// 0071398 // cellular response to fatty acid (PMID:20447400 [IDA]) /// 0038183 // bile acid signaling pathway (PMID:21873635 [IBA] PANTHER:PTN002786623|MGI:MGI:1352464|UniProtKB:Q96RI1|RGD:628831) /// 0030522 // intracellular receptor signaling pathway (GO_REF:0000024 [ISS] UniProtKB:Q60641) /// 0090181 // regulation of cholesterol metabolic process (PMID:21757002 [TAS]) /// 0030154 // cell differentiation (PMID:21873635 [IBA] PANTHER:PTN001182089|RGD:621400|MGI:MGI:101884|MGI:MGI:98743|MGI:MGI:2444210|MGI:MGI:97747|ZFIN:ZDB-GENE-990415-212|MGI:MGI:98742|MGI:MGI:97858|ZFIN:ZDB-GENE-990415-263|FB:FBgn0000546|MGI:MGI:97856|ZFIN:ZDB-GENE-080403-10|RGD:3371|MGI:MGI:97857|UniProtKB:P37231|ZFIN:ZDB-GENE-990415-268) /// 0045087 // innate immune response (GO_REF:0000043 [IEA] UniProtKB-KW:KW-0399) /// 0038183 // bile acid signaling pathway (GO_REF:0000024 [ISS] UniProtKB:Q60641) /// 0001080 // nitrogen catabolite activation of transcription from RNA polymerase II promoter (PMID:21757002 [IC] GO:0071417) /// 0032720 // negative regulation of tumor necrosis factor production (PMID:21242261 [IDA]) /// 0010903 // negative regulation of very-low-density lipoprotein particle remodeling (PMID:27471003 [IDA]) /// 0034971 // histone H3-R17 methylation (PMID:15471871 [IDA]) /// 0038185 // intracellular bile acid receptor signaling pathway (PMID:10334992 [IDA]) /// 0045944 // positive regulation of transcription from RNA polymerase II promoter (PMID:21757002 [IMP]) /// 0045893 // positive regulation of transcription, DNA-templated (PMID:27471003 [IDA]) /// 0034142 // toll-like receptor 4 signaling pathway (PMID:19864602 [IDA]) /// 0043124 // negative regulation of I-kappaB kinase/NF-kappaB signaling (PMID:21242261 [IDA]) /// 0010988 // regulation of low-density lipoprotein particle clearance (PMID:12660231 [IDA])	0000785 // chromatin (PMID:27471003 [IC] GO:0001228) /// 0005654 // nucleoplasm (Reactome:R-HSA-5340195 [TAS]) /// 0000785 // chromatin (GO_REF:0000113 [ISA] tfclass:2.1.2) /// 0005654 // nucleoplasm (Reactome:R-HSA-382096 [TAS]) /// 0005654 // nucleoplasm (Reactome:R-HSA-5340251 [TAS]) /// 0005654 // nucleoplasm (Reactome:R-HSA-376419 [TAS]) /// 0005654 // nucleoplasm (Reactome:R-HSA-4755419 [TAS]) /// 0000791 // euchromatin (PMID:21757002 [IDA]) /// 0043235 // receptor complex (PMID:10334992 [IDA])	0000978 // RNA polymerase II core promoter proximal region sequence-specific DNA binding (PMID:21873635 [IBA] PANTHER:PTN001182089|MGI:MGI:2444210|MGI:MGI:104740|MGI:MGI:97747|UniProtKB:P20393|UniProtKB:Q14995|UniProtKB:Q07869|UniProtKB:Q96RI1|UniProtKB:P10276|RGD:628831|MGI:MGI:2449205|RGD:61906|UniProtKB:P55055|UniProtKB:Q13133|MGI:MGI:1352462|ZFIN:ZDB-GENE-000210-31|ZFIN:ZDB-GENE-080403-10|UniProtKB:P11473) /// 0005515 // protein binding (PMID:14684751 [IPI] UniProtKB:Q15788) /// 0005515 // protein binding (PMID:22345554 [IPI] UniProtKB:Q8WTS6) /// 0043565 // sequence-specific DNA binding (PMID:12815072 [IDA]) /// 0005515 // protein binding (PMID:21532585 [IPI] UniProtKB:O75151) /// 0038181 // bile acid receptor activity (PMID:10334992 [IDA]) /// 0000981 // RNA polymerase II transcription factor activity, sequence-specific DNA binding (GO_REF:0000113 [ISA] tfclass:2.1.2) /// 0004879 // RNA polymerase II transcription factor activity, ligand-activated sequence-specific DNA binding (PMID:21757002 [ISS] UniProtKB:Q60641) /// 0004879 // RNA polymerase II transcription factor activity, ligand-activated sequence-specific DNA binding (PMID:23767959 [IDA]) /// 0008270 // zinc ion binding (GO_REF:0000002 [IEA] InterPro:IPR001628|InterPro:IPR013088) /// 0004879 // RNA polymerase II transcription factor activity, ligand-activated sequence-specific DNA binding (PMID:21873635 [IBA] PANTHER:PTN001182089|RGD:1583230|RGD:628831|MGI:MGI:97856|ZFIN:ZDB-GENE-080403-10|ZFIN:ZDB-GENE-990415-268|ZFIN:ZDB-GENE-000210-31|MGI:MGI:98743|ZFIN:ZDB-GENE-040718-313|MGI:MGI:1352464|WB:WBGene00000908|MGI:MGI:1352463|RGD:3858|UniProtKB:Q96RI1|MGI:MGI:103076|UniProtKB:Q13133|ZFIN:ZDB-GENE-980526-284|ZFIN:ZDB-GENE-990415-263|ZFIN:ZDB-GENE-050410-7|UniProtKB:P10276|UniProtKB:Q03181|UniProtKB:P11473|UniProtKB:P37231|ZFIN:ZDB-GENE-030903-3|RGD:69057|UniProtKB:P10828|RGD:3959|MGI:MGI:97747|UniProtKB:Q14994|UniProtKB:P10827|UniProtKB:O75469|MGI:MGI:98742|UniProtKB:Q07869|RGD:3369) /// 0038181 // bile acid receptor activity (PMID:21873635 [IBA] PANTHER:PTN001182124|UniProtKB:Q96RI1|RGD:628831) /// 0005515 // protein binding (PMID:15317749 [IPI] UniProtKB:Q15466) /// 0032052 // bile acid binding (PMID:21757002 [ISS] UniProtKB:Q60641) /// 0000981 // RNA polymerase II transcription factor activity, sequence-specific DNA binding (PMID:21757002 [IDA]) /// 0001228 // transcriptional activator activity, RNA polymerase II transcription regulatory region sequence-specific binding (PMID:27471003 [IDA]) /// 0016922 // ligand-dependent nuclear receptor binding (PMID:21757002 [TAS]) /// 0005515 // protein binding (PMID:14701856 [IPI] UniProtKB:Q6STE5) /// 0001228 // transcriptional activator activity, RNA polymerase II transcription regulatory region sequence-specific binding (PMID:24211198 [IDA]) /// 0038181 // bile acid receptor activity (PMID:23767959 [TAS]) /// 0004879 // RNA polymerase II transcription factor activity, ligand-activated sequence-specific DNA binding (PMID:27471003 [IDA]) /// 0005515 // protein binding (PMID:12917342 [IPI] UniProtKB:Q96GM5) /// 0032052 // bile acid binding (PMID:21757002 [TAS]) /// 1902122 // chenodeoxycholic acid binding (PMID:10334992 [IDA]) /// 0001228 // transcriptional activator activity, RNA polymerase II transcription regulatory region sequence-specific binding (PMID:21757002 [IDA]) /// 0032052 // bile acid binding (PMID:21873635 [IBA] PANTHER:PTN001182124|UniProtKB:Q96RI1|MGI:MGI:1352464|RGD:628831) /// 0000978 // RNA polymerase II core promoter proximal region sequence-specific DNA binding (PMID:21757002 [IDA]) /// 0003700 // transcription factor activity, sequence-specific DNA binding (PMID:9223286 [TAS]) /// 0000977 // RNA polymerase II regulatory region sequence-specific DNA binding (PMID:23767959 [IDA])	Bile acid receptor	NR1H4|BAR|FXR|HRR1|RIP14	protein	taxon:9606	20200619	MGI			2311	23.1469	72.8324	95.281	1976	21.5222	70.4037	87.4344	2185	20.8306	66.0876	87.0552	2267	23.4685	72.5569	98.4127	1684	16.6277	53.7586	69.8121	1588	16.1932	53.9247	66.274	1795	16.1395	43.0642	76.2162	1818	16.6576	50.9864	73.113	2930	27.1178	89.5561	104.482	2458	25.8394	82.4318	101.06	2981	26.2832	83.6678	105.732	2465	24.2756	74.4831	96.6629	1795	16.3714	57.8686	69.1836	1522	14.8178	50.087	63.6995	1560	14.7004	45.9917	64.5891	1604	15.2507	50.0252	64.7424
1	NR1I2	3	119780484..119818487	ENSG00000144852	-1.49747	-2.82346	2.39241e-38	4.05308e-37	4.15035e-34	-0.0290447	-1.02034	0.776474	0.837406	1	0.0282024	1.01974	0.823406	0.869549	1	-1.44022	-2.71362	2.06342e-36	6.69089e-35	3.57962e-32	NR1I2	UniProtKB	O75469	NR1I2	acts_upstream_of_or_within	0006805 // xenobiotic metabolic process (PMID:12578355 [IDA]) /// 0030522 // intracellular receptor signaling pathway (GO_REF:0000108 [IEA] GO:0004879) /// 0008202 // steroid metabolic process (PMID:9784494 [TAS]) /// 0045944 // positive regulation of transcription from RNA polymerase II promoter (PMID:11114890 [IDA]) /// 0006367 // transcription initiation from RNA polymerase II promoter (Reactome:R-HSA-383280 [TAS]) /// 0000122 // negative regulation of transcription from RNA polymerase II promoter (PMID:21873635 [IBA] PANTHER:PTN001182089|UniProtKB:P37231|UniProtKB:P11473|MGI:MGI:97857|ZFIN:ZDB-GENE-990415-263|MGI:MGI:1352462|MGI:MGI:2449205|MGI:MGI:97856|RGD:628831|MGI:MGI:1352463|WB:WBGene00004786|UniProtKB:Q07869|MGI:MGI:97858|MGI:MGI:101884|UniProtKB:P20393|MGI:MGI:98743|MGI:MGI:97747|MGI:MGI:1352464|UniProtKB:P10827) /// 0045893 // positive regulation of transcription, DNA-templated (PMID:12578355 [IDA]) /// 0045892 // negative regulation of transcription, DNA-templated (PMID:11891224 [IDA]) /// 0030154 // cell differentiation (PMID:21873635 [IBA] PANTHER:PTN001182089|RGD:621400|MGI:MGI:101884|MGI:MGI:98743|MGI:MGI:2444210|MGI:MGI:97747|ZFIN:ZDB-GENE-990415-212|MGI:MGI:98742|MGI:MGI:97858|ZFIN:ZDB-GENE-990415-263|FB:FBgn0000546|MGI:MGI:97856|ZFIN:ZDB-GENE-080403-10|RGD:3371|MGI:MGI:97857|UniProtKB:P37231|ZFIN:ZDB-GENE-990415-268) /// 0045944 // positive regulation of transcription from RNA polymerase II promoter (PMID:21873635 [IBA] PANTHER:PTN001182089|RGD:628831|MGI:MGI:97856|RGD:61906|FB:FBgn0000546|UniProtKB:P10276|ZFIN:ZDB-GENE-990415-263|MGI:MGI:1352462|UniProtKB:P55055|UniProtKB:Q13133|RGD:3857|MGI:MGI:97857|UniProtKB:P11473|UniProtKB:P37231|RGD:3371|MGI:MGI:104740|UniProtKB:Q14994|MGI:MGI:97747|WB:WBGene00000908|MGI:MGI:1352464|MGI:MGI:98743|MGI:MGI:97858|UniProtKB:Q07869|UniProtKB:Q96RI1|MGI:MGI:98742|UniProtKB:O75469|MGI:MGI:1352463) /// 0042908 // xenobiotic transport (PMID:12578355 [IDA]) /// 0006355 // regulation of transcription, DNA-templated (PMID:9727070 [IDA]) /// 0042738 // exogenous drug catabolic process (PMID:12578355 [IDA]) /// 0007165 // signal transduction (PMID:9784494 [TAS])	0000785 // chromatin (GO_REF:0000113 [ISA] tfclass:2.1.2) /// 0016604 // nuclear body (GO_REF:0000052 [IDA]) /// 0005654 // nucleoplasm (Reactome:R-HSA-382096 [TAS]) /// 0045111 // intermediate filament cytoskeleton (GO_REF:0000052 [IDA]) /// 0005654 // nucleoplasm (Reactome:R-HSA-376419 [TAS]) /// 0005654 // nucleoplasm (Reactome:R-HSA-4755524 [TAS]) /// 0005654 // nucleoplasm (GO_REF:0000052 [IDA])	0000978 // RNA polymerase II core promoter proximal region sequence-specific DNA binding (PMID:21873635 [IBA] PANTHER:PTN001182089|MGI:MGI:2444210|MGI:MGI:104740|MGI:MGI:97747|UniProtKB:P20393|UniProtKB:Q14995|UniProtKB:Q07869|UniProtKB:Q96RI1|UniProtKB:P10276|RGD:628831|MGI:MGI:2449205|RGD:61906|UniProtKB:P55055|UniProtKB:Q13133|MGI:MGI:1352462|ZFIN:ZDB-GENE-000210-31|ZFIN:ZDB-GENE-080403-10|UniProtKB:P11473) /// 0001228 // transcriptional activator activity, RNA polymerase II transcription regulatory region sequence-specific binding (PMID:11114890 [IDA]) /// 0005515 // protein binding (PMID:23602807 [IPI] UniProtKB:Q15788) /// 0000977 // RNA polymerase II regulatory region sequence-specific DNA binding (PMID:11114890 [IDA]) /// 0005515 // protein binding (PMID:12578355 [IPI] UniProtKB:Q15788) /// 0000981 // RNA polymerase II transcription factor activity, sequence-specific DNA binding (GO_REF:0000113 [ISA] tfclass:2.1.2) /// 0004879 // RNA polymerase II transcription factor activity, ligand-activated sequence-specific DNA binding (PMID:12578355 [IDA]) /// 0008270 // zinc ion binding (GO_REF:0000002 [IEA] InterPro:IPR001628|InterPro:IPR013088) /// 0004879 // RNA polymerase II transcription factor activity, ligand-activated sequence-specific DNA binding (PMID:21873635 [IBA] PANTHER:PTN001182089|RGD:1583230|RGD:628831|MGI:MGI:97856|ZFIN:ZDB-GENE-080403-10|ZFIN:ZDB-GENE-990415-268|ZFIN:ZDB-GENE-000210-31|MGI:MGI:98743|ZFIN:ZDB-GENE-040718-313|MGI:MGI:1352464|WB:WBGene00000908|MGI:MGI:1352463|RGD:3858|UniProtKB:Q96RI1|MGI:MGI:103076|UniProtKB:Q13133|ZFIN:ZDB-GENE-980526-284|ZFIN:ZDB-GENE-990415-263|ZFIN:ZDB-GENE-050410-7|UniProtKB:P10276|UniProtKB:Q03181|UniProtKB:P11473|UniProtKB:P37231|ZFIN:ZDB-GENE-030903-3|RGD:69057|UniProtKB:P10828|RGD:3959|MGI:MGI:97747|UniProtKB:Q14994|UniProtKB:P10827|UniProtKB:O75469|MGI:MGI:98742|UniProtKB:Q07869|RGD:3369) /// 0016922 // ligand-dependent nuclear receptor binding (PMID:9727070 [IDA]) /// 0008144 // drug binding (PMID:12578355 [IDA]) /// 1990837 // sequence-specific double-stranded DNA binding (PMID:28473536 [IDA]) /// 0005515 // protein binding (PMID:22939624 [IPI] UniProtKB:P08238) /// 0005515 // protein binding (PMID:20413580 [IPI] UniProtKB:O75528)	Nuclear receptor subfamily 1 group I member 2	NR1I2|PXR	protein	taxon:9606	20041210	MGI			336	2.67635	8.42123	13.8531	319	2.76314	9.03881	14.1152	385	2.91893	9.26065	15.3393	294	2.42043	7.48319	12.7628	101	0.793091	2.56412	4.18707	136	1.10289	3.67272	5.67586	129	0.922416	2.46124	5.47738	113	0.823394	2.52029	4.54443	394	2.89998	9.57714	14.0499	319	2.66688	8.50777	13.1156	345	2.41906	7.70065	12.2367	399	3.12492	9.58795	15.6464	127	0.921162	3.25608	4.89489	123	0.952328	3.21905	5.14786	133	0.996705	3.1183	5.50664	117	0.884677	2.9019	4.72248
1	NR1I3	1	complement(161229666..161238244)	ENSG00000143257	0.316363	1.24519	0.35892	0.468126	1	0.476758	1.39161	0.161494	0.240343	1	-0.577258	-1.49201	0.0984039	0.15508	1	-0.737653	-1.66746	0.0325254	0.0670451	1	NR1I3	UniProtKB	Q14994	NR1I3	enables	0030522 // intracellular receptor signaling pathway (GO_REF:0000108 [IEA] GO:0004879) /// 0045944 // positive regulation of transcription from RNA polymerase II promoter (PMID:11114890 [IDA]) /// 0006367 // transcription initiation from RNA polymerase II promoter (Reactome:R-HSA-383280 [TAS]) /// 0000122 // negative regulation of transcription from RNA polymerase II promoter (PMID:21873635 [IBA] PANTHER:PTN001182089|UniProtKB:P37231|UniProtKB:P11473|MGI:MGI:97857|ZFIN:ZDB-GENE-990415-263|MGI:MGI:1352462|MGI:MGI:2449205|MGI:MGI:97856|RGD:628831|MGI:MGI:1352463|WB:WBGene00004786|UniProtKB:Q07869|MGI:MGI:97858|MGI:MGI:101884|UniProtKB:P20393|MGI:MGI:98743|MGI:MGI:97747|MGI:MGI:1352464|UniProtKB:P10827) /// 0030154 // cell differentiation (PMID:21873635 [IBA] PANTHER:PTN001182089|RGD:621400|MGI:MGI:101884|MGI:MGI:98743|MGI:MGI:2444210|MGI:MGI:97747|ZFIN:ZDB-GENE-990415-212|MGI:MGI:98742|MGI:MGI:97858|ZFIN:ZDB-GENE-990415-263|FB:FBgn0000546|MGI:MGI:97856|ZFIN:ZDB-GENE-080403-10|RGD:3371|MGI:MGI:97857|UniProtKB:P37231|ZFIN:ZDB-GENE-990415-268) /// 0045944 // positive regulation of transcription from RNA polymerase II promoter (PMID:21873635 [IBA] PANTHER:PTN001182089|RGD:628831|MGI:MGI:97856|RGD:61906|FB:FBgn0000546|UniProtKB:P10276|ZFIN:ZDB-GENE-990415-263|MGI:MGI:1352462|UniProtKB:P55055|UniProtKB:Q13133|RGD:3857|MGI:MGI:97857|UniProtKB:P11473|UniProtKB:P37231|RGD:3371|MGI:MGI:104740|UniProtKB:Q14994|MGI:MGI:97747|WB:WBGene00000908|MGI:MGI:1352464|MGI:MGI:98743|MGI:MGI:97858|UniProtKB:Q07869|UniProtKB:Q96RI1|MGI:MGI:98742|UniProtKB:O75469|MGI:MGI:1352463) /// 0007165 // signal transduction (PMID:8020947 [TAS])	0000785 // chromatin (GO_REF:0000113 [ISA] tfclass:2.1.2) /// 0005654 // nucleoplasm (Reactome:R-HSA-382096 [TAS]) /// 0005737 // cytoplasm (GO_REF:0000024 [ISS] UniProtKB:O35627) /// 0005856 // cytoskeleton (GO_REF:0000044 [IEA] UniProtKB-SubCell:SL-0090) /// 0005654 // nucleoplasm (Reactome:R-HSA-376419 [TAS]) /// 0005634 // nucleus (GO_REF:0000024 [ISS] UniProtKB:O35627) /// 0005829 // cytosol (GO_REF:0000107 [IEA] UniProtKB:O35627|ensembl:ENSMUSP00000005820) /// 0005654 // nucleoplasm (GO_REF:0000052 [IDA])	0005515 // protein binding (PMID:32814053 [IPI] UniProtKB:P01100) /// 0000978 // RNA polymerase II core promoter proximal region sequence-specific DNA binding (PMID:21873635 [IBA] PANTHER:PTN001182089|MGI:MGI:2444210|MGI:MGI:104740|MGI:MGI:97747|UniProtKB:P20393|UniProtKB:Q14995|UniProtKB:Q07869|UniProtKB:Q96RI1|UniProtKB:P10276|RGD:628831|MGI:MGI:2449205|RGD:61906|UniProtKB:P55055|UniProtKB:Q13133|MGI:MGI:1352462|ZFIN:ZDB-GENE-000210-31|ZFIN:ZDB-GENE-080403-10|UniProtKB:P11473) /// 0001228 // transcriptional activator activity, RNA polymerase II transcription regulatory region sequence-specific binding (PMID:11114890 [IDA]) /// 0003700 // transcription factor activity, sequence-specific DNA binding (PMID:8020947 [TAS]) /// 0000977 // RNA polymerase II regulatory region sequence-specific DNA binding (PMID:11114890 [IDA]) /// 0004879 // RNA polymerase II transcription factor activity, ligand-activated sequence-specific DNA binding (PMID:9783588 [IDA]) /// 1990837 // sequence-specific double-stranded DNA binding (PMID:28473536 [IDA]) /// 0000978 // RNA polymerase II core promoter proximal region sequence-specific DNA binding (PMID:9783588 [TAS]) /// 0000981 // RNA polymerase II transcription factor activity, sequence-specific DNA binding (GO_REF:0000113 [ISA] tfclass:2.1.2) /// 0003700 // transcription factor activity, sequence-specific DNA binding (PMID:8114692 [TAS]) /// 0008270 // zinc ion binding (GO_REF:0000002 [IEA] InterPro:IPR001628|InterPro:IPR013088) /// 0004879 // RNA polymerase II transcription factor activity, ligand-activated sequence-specific DNA binding (PMID:21873635 [IBA] PANTHER:PTN001182089|RGD:1583230|RGD:628831|MGI:MGI:97856|ZFIN:ZDB-GENE-080403-10|ZFIN:ZDB-GENE-990415-268|ZFIN:ZDB-GENE-000210-31|MGI:MGI:98743|ZFIN:ZDB-GENE-040718-313|MGI:MGI:1352464|WB:WBGene00000908|MGI:MGI:1352463|RGD:3858|UniProtKB:Q96RI1|MGI:MGI:103076|UniProtKB:Q13133|ZFIN:ZDB-GENE-980526-284|ZFIN:ZDB-GENE-990415-263|ZFIN:ZDB-GENE-050410-7|UniProtKB:P10276|UniProtKB:Q03181|UniProtKB:P11473|UniProtKB:P37231|ZFIN:ZDB-GENE-030903-3|RGD:69057|UniProtKB:P10828|RGD:3959|MGI:MGI:97747|UniProtKB:Q14994|UniProtKB:P10827|UniProtKB:O75469|MGI:MGI:98742|UniProtKB:Q07869|RGD:3369)	Nuclear receptor subfamily 1 group I member 3	NR1I3|CAR	protein	taxon:9606	20140317	NTNU_SB			25	0.417485	1.31363	1.03073	31	0.56295	1.84153	1.37169	13	0.206634	0.655572	0.517949	32	0.552321	1.7076	1.38915	41	0.674966	2.18222	1.6997	27	0.459044	1.52865	1.12683	26	0.389769	1.04	1.10397	35	0.53468	1.63658	1.40757	45	0.694396	2.29324	1.60468	42	0.736137	2.34839	1.72683	36	0.529209	1.68464	1.27687	35	0.574686	1.76326	1.3725	41	0.623466	2.20379	1.58024	14	0.227251	0.768151	0.585935	10	0.157113	0.491545	0.414033	24	0.380458	1.24797	0.968714
1	NR2C1	12	complement(95020229..95073628)	ENSG00000120798	0.155447	1.11377	0.0878247	0.142298	1	0.243448	1.18382	0.00731521	0.0156735	1	-0.0379949	-1.02669	0.675594	0.747559	1	-0.125996	-1.09126	0.163818	0.269529	1	NR2C1	UniProtKB	P13056	NR2C1	enables	0000122 // negative regulation of transcription from RNA polymerase II promoter (PMID:21873635 [IBA] PANTHER:PTN002786746|UniProtKB:P13056|MGI:MGI:1352465) /// 0030522 // intracellular receptor signaling pathway (GO_REF:0000108 [IEA] GO:0004879) /// 0048386 // positive regulation of retinoic acid receptor signaling pathway (GO_REF:0000107 [IEA] UniProtKB:Q505F1|ensembl:ENSMUSP00000100927) /// 0043401 // steroid hormone mediated signaling pathway (GO_REF:0000108 [IEA] GO:0003707) /// 0006367 // transcription initiation from RNA polymerase II promoter (Reactome:R-HSA-383280 [TAS]) /// 0048856 // anatomical structure development (PMID:21873635 [IBA] PANTHER:PTN000638895|FB:FBgn0034012|MGI:MGI:1352451|ZFIN:ZDB-GENE-041114-63|ZFIN:ZDB-GENE-040426-1438|WB:WBGene00001400|MGI:MGI:1346317|ZFIN:ZDB-GENE-990415-253|MGI:MGI:98214|MGI:MGI:1352466|ZFIN:ZDB-GENE-990415-252|MGI:MGI:98215|RGD:621682|FB:FBgn0015239|FB:FBgn0003964|MGI:MGI:1352452|WB:WBGene00003639|RGD:3610|FB:FBgn0003651|MGI:MGI:1100526|ZFIN:ZDB-GENE-980526-115|UniProtKB:P24468|RGD:2810|RGD:620046|MGI:MGI:1352453|FB:FBgn0003720|WB:WBGene00003657|ZFIN:ZDB-GENE-030131-1077) /// 0006357 // regulation of transcription from RNA polymerase II promoter (PMID:21873635 [IBA] PANTHER:PTN000638895|RGD:621685|MGI:MGI:98214|MGI:MGI:1346317|WB:WBGene00001400|ZFIN:ZDB-GENE-980526-36|UniProtKB:P41235|WB:WBGene00003659|MGI:MGI:1352451|WB:WBGene00003657|MGI:MGI:1352453|UniProtKB:Q9Y5X4|FB:FBgn0003720|RGD:2810|WB:WBGene00015497|MGI:MGI:98216|UniProtKB:P19793|UniProtKB:P28702|UniProtKB:P24468|MGI:MGI:109128|MGI:MGI:1100526|MGI:MGI:1352465|UniProtKB:Q14541|MGI:MGI:1352452|WB:WBGene00003639|UniProtKB:P10589|UniProtKB:P10588|RGD:621682|UniProtKB:P49116|MGI:MGI:98215|UniProtKB:P13056) /// 0030154 // cell differentiation (PMID:21873635 [IBA] PANTHER:PTN000638895|MGI:MGI:98214|MGI:MGI:1346317|ZFIN:ZDB-GENE-990415-252|FB:FBgn0034012|MGI:MGI:1352451|WB:WBGene00001400|RGD:620046|RGD:2810|ZFIN:ZDB-GENE-980526-115|UniProtKB:P24468|ZFIN:ZDB-GENE-030131-1077|FB:FBgn0003720|MGI:MGI:1352453|WB:WBGene00003657|FB:FBgn0003964|MGI:MGI:98215|FB:FBgn0003651|RGD:3610|MGI:MGI:1100526|MGI:MGI:1352452) /// 0000122 // negative regulation of transcription from RNA polymerase II promoter (PMID:17974920 [IPI] UniProtKB:P49116)	0000785 // chromatin (GO_REF:0000113 [ISA] tfclass:2.1.3) /// 0016605 // PML body (GO_REF:0000044 [IEA] UniProtKB-SubCell:SL-0465) /// 0005654 // nucleoplasm (Reactome:R-HSA-382096 [TAS]) /// 0005654 // nucleoplasm (Reactome:R-HSA-376419 [TAS])	0003677 // DNA binding (PMID:3421977 [TAS]) /// 0008270 // zinc ion binding (GO_REF:0000002 [IEA] InterPro:IPR001628|InterPro:IPR013088) /// 0042803 // protein homodimerization activity (GO_REF:0000107 [IEA] UniProtKB:Q505F1|ensembl:ENSMUSP00000100927) /// 0038023 // signaling receptor activity (PMID:3421977 [TAS]) /// 0042826 // histone deacetylase binding (GO_REF:0000107 [IEA] UniProtKB:Q505F1|ensembl:ENSMUSP00000100927) /// 0003707 // steroid hormone receptor activity (PMID:2597158 [TAS]) /// 0001227 // transcriptional repressor activity, RNA polymerase II transcription regulatory region sequence-specific binding (GO_REF:0000107 [IEA] UniProtKB:Q505F1|ensembl:ENSMUSP00000100927) /// 1990837 // sequence-specific double-stranded DNA binding (PMID:28473536 [IDA]) /// 0004879 // RNA polymerase II transcription factor activity, ligand-activated sequence-specific DNA binding (PMID:21873635 [IBA] PANTHER:PTN000638895|ZFIN:ZDB-GENE-980526-36|FB:FBgn0015239|MGI:MGI:98215|RGD:3611|MGI:MGI:98216|UniProtKB:P28702|UniProtKB:P19793|UniProtKB:P24468|ZFIN:ZDB-GENE-990415-243) /// 0000981 // RNA polymerase II transcription factor activity, sequence-specific DNA binding (GO_REF:0000113 [ISA] tfclass:2.1.3) /// 0005515 // protein binding (PMID:12093804 [IPI] UniProtKB:P03372) /// 0005515 // protein binding (PMID:17974920 [IPI] UniProtKB:P49116) /// 0000978 // RNA polymerase II core promoter proximal region sequence-specific DNA binding (PMID:21873635 [IBA] PANTHER:PTN000638895|MGI:MGI:109128|MGI:MGI:98214|UniProtKB:P19793|UniProtKB:Q9Y5X4|MGI:MGI:1352453|UniProtKB:P49116|RGD:621682|MGI:MGI:98215|UniProtKB:P10589|UniProtKB:Q14541|MGI:MGI:1100526|MGI:MGI:1352465)	Nuclear receptor subfamily 2 group C member 1	NR2C1|TR2	protein	taxon:9606	20190405	NTNU_SB			1339	9.90562	31.1684	55.2061	1055	8.48714	27.7632	46.6818	1358	9.56224	30.3373	54.1057	1038	7.9367	24.5377	45.0606	1260	9.18902	29.7088	52.2347	1342	10.1075	33.6588	56.0074	1318	8.75285	23.3548	55.9627	1488	10.07	30.8228	59.8417	1725	11.7919	38.9427	61.5127	1301	10.1015	32.2255	53.4905	1689	10.999	35.0134	59.9066	1611	11.7181	35.9538	63.174	1300	8.75735	30.955	50.1051	1305	9.38402	31.7197	54.6175	1429	9.94591	31.1169	59.1653	1348	9.46641	31.0516	54.4095
1	NR2C2	3	14947583..15053600	ENSG00000177463	0.00232249	1.00161	0.984592	0.998464	1	0.141907	1.10336	0.236416	0.329151	1	0.592337	1.50769	6.9867e-07	2.62399e-06	0.0121205	0.452752	1.36865	0.000141501	0.00045316	1	NR2C2	UniProtKB	P49116	NR2C2	enables	0030522 // intracellular receptor signaling pathway (GO_REF:0000108 [IEA] GO:0004879) /// 0006367 // transcription initiation from RNA polymerase II promoter (Reactome:R-HSA-383280 [TAS]) /// 0006357 // regulation of transcription from RNA polymerase II promoter (PMID:21873635 [IBA] PANTHER:PTN000638895|RGD:621685|MGI:MGI:98214|MGI:MGI:1346317|WB:WBGene00001400|ZFIN:ZDB-GENE-980526-36|UniProtKB:P41235|WB:WBGene00003659|MGI:MGI:1352451|WB:WBGene00003657|MGI:MGI:1352453|UniProtKB:Q9Y5X4|FB:FBgn0003720|RGD:2810|WB:WBGene00015497|MGI:MGI:98216|UniProtKB:P19793|UniProtKB:P28702|UniProtKB:P24468|MGI:MGI:109128|MGI:MGI:1100526|MGI:MGI:1352465|UniProtKB:Q14541|MGI:MGI:1352452|WB:WBGene00003639|UniProtKB:P10589|UniProtKB:P10588|RGD:621682|UniProtKB:P49116|MGI:MGI:98215|UniProtKB:P13056) /// 0045944 // positive regulation of transcription from RNA polymerase II promoter (PMID:9556573 [IDA]) /// 0000122 // negative regulation of transcription from RNA polymerase II promoter (PMID:17974920 [IPI] UniProtKB:P13056) /// 0006355 // regulation of transcription, DNA-templated (PMID:9006963 [TAS]) /// 0045944 // positive regulation of transcription from RNA polymerase II promoter (PMID:21873635 [IBA] PANTHER:PTN002786740|UniProtKB:P49116) /// 0007399 // nervous system development (PMID:9006963 [TAS]) /// 0048856 // anatomical structure development (PMID:21873635 [IBA] PANTHER:PTN000638895|FB:FBgn0034012|MGI:MGI:1352451|ZFIN:ZDB-GENE-041114-63|ZFIN:ZDB-GENE-040426-1438|WB:WBGene00001400|MGI:MGI:1346317|ZFIN:ZDB-GENE-990415-253|MGI:MGI:98214|MGI:MGI:1352466|ZFIN:ZDB-GENE-990415-252|MGI:MGI:98215|RGD:621682|FB:FBgn0015239|FB:FBgn0003964|MGI:MGI:1352452|WB:WBGene00003639|RGD:3610|FB:FBgn0003651|MGI:MGI:1100526|ZFIN:ZDB-GENE-980526-115|UniProtKB:P24468|RGD:2810|RGD:620046|MGI:MGI:1352453|FB:FBgn0003720|WB:WBGene00003657|ZFIN:ZDB-GENE-030131-1077) /// 0040019 // positive regulation of embryonic development (PMID:21873635 [IBA] PANTHER:PTN002786740|MGI:MGI:1352466) /// 0045944 // positive regulation of transcription from RNA polymerase II promoter (PMID:10644740 [IDA]) /// 0030154 // cell differentiation (PMID:21873635 [IBA] PANTHER:PTN000638895|MGI:MGI:98214|MGI:MGI:1346317|ZFIN:ZDB-GENE-990415-252|FB:FBgn0034012|MGI:MGI:1352451|WB:WBGene00001400|RGD:620046|RGD:2810|ZFIN:ZDB-GENE-980526-115|UniProtKB:P24468|ZFIN:ZDB-GENE-030131-1077|FB:FBgn0003720|MGI:MGI:1352453|WB:WBGene00003657|FB:FBgn0003964|MGI:MGI:98215|FB:FBgn0003651|RGD:3610|MGI:MGI:1100526|MGI:MGI:1352452) /// 0007283 // spermatogenesis (GO_REF:0000043 [IEA] UniProtKB-KW:KW-0744)	0000785 // chromatin (GO_REF:0000113 [ISA] tfclass:2.1.3) /// 0005654 // nucleoplasm (Reactome:R-HSA-382096 [TAS]) /// 0005654 // nucleoplasm (Reactome:R-HSA-376419 [TAS]) /// 0005654 // nucleoplasm (GO_REF:0000052 [IDA])	0005515 // protein binding (PMID:16887930 [IPI] UniProtKB:P48552) /// 0000977 // RNA polymerase II regulatory region sequence-specific DNA binding (PMID:9556573 [IDA]) /// 0001228 // transcriptional activator activity, RNA polymerase II transcription regulatory region sequence-specific binding (PMID:9556573 [IDA]) /// 0001228 // transcriptional activator activity, RNA polymerase II transcription regulatory region sequence-specific binding (PMID:10644740 [IDA]) /// 0008270 // zinc ion binding (GO_REF:0000002 [IEA] InterPro:IPR001628|InterPro:IPR013088) /// 0005515 // protein binding (PMID:17974920 [IPI] UniProtKB:P13056) /// 0000978 // RNA polymerase II core promoter proximal region sequence-specific DNA binding (PMID:10644740 [IDA]) /// 1990837 // sequence-specific double-stranded DNA binding (PMID:28473536 [IDA]) /// 0004879 // RNA polymerase II transcription factor activity, ligand-activated sequence-specific DNA binding (PMID:21873635 [IBA] PANTHER:PTN000638895|ZFIN:ZDB-GENE-980526-36|FB:FBgn0015239|MGI:MGI:98215|RGD:3611|MGI:MGI:98216|UniProtKB:P28702|UniProtKB:P19793|UniProtKB:P24468|ZFIN:ZDB-GENE-990415-243) /// 0000981 // RNA polymerase II transcription factor activity, sequence-specific DNA binding (GO_REF:0000113 [ISA] tfclass:2.1.3) /// 0005515 // protein binding (PMID:15302918 [IPI] UniProtKB:Q86VZ6) /// 0000978 // RNA polymerase II core promoter proximal region sequence-specific DNA binding (PMID:21873635 [IBA] PANTHER:PTN000638895|MGI:MGI:109128|MGI:MGI:98214|UniProtKB:P19793|UniProtKB:Q9Y5X4|MGI:MGI:1352453|UniProtKB:P49116|RGD:621682|MGI:MGI:98215|UniProtKB:P10589|UniProtKB:Q14541|MGI:MGI:1100526|MGI:MGI:1352465) /// 0005515 // protein binding (PMID:12486131 [IPI] UniProtKB:Q86WQ0) /// 0003700 // transcription factor activity, sequence-specific DNA binding (PMID:10644740 [IDA]) /// 0043565 // sequence-specific DNA binding (PMID:10644740 [IDA])	Nuclear receptor subfamily 2 group C member 2	NR2C2|TAK1|TR4	protein	taxon:9606	20160715	NTNU_SB			864	3.50088	11.0156	35.6222	773	3.40605	11.1419	34.2038	1009	3.89147	12.3461	40.2008	954	3.99534	12.3523	41.4141	1210	4.83333	15.6265	50.1619	939	3.87364	12.8995	39.1885	606	2.20429	5.88161	25.7309	910	3.37311	10.3246	36.5967	1088	4.07368	13.4533	38.7976	973	4.13795	13.2007	40.0048	1303	4.64764	14.7949	46.2157	1073	4.27489	13.1163	42.0768	1523	5.61943	19.8632	58.7001	1434	5.64794	19.0911	60.0165	1371	5.22652	16.3517	56.7639	1319	5.07345	16.6418	53.2389
1	NR2C2AP	19	complement(19201409..19203414)	ENSG00000184162	0.841452	1.79185	6.96493e-15	3.88638e-14	1.20828e-10	-0.115788	-1.08357	0.306701	0.407357	1	-0.523593	-1.43753	6.40568e-07	2.41483e-06	0.0111126	0.433648	1.35064	8.69242e-05	0.000287395	1	NR2C2AP	UniProtKB	Q86WQ0	NR2C2AP	enables	0006367 // transcription initiation from RNA polymerase II promoter (Reactome:R-HSA-383280 [TAS])	0005654 // nucleoplasm (Reactome:R-HSA-382096 [TAS]) /// 0005654 // nucleoplasm (Reactome:R-HSA-376419 [TAS]) /// 0005654 // nucleoplasm (GO_REF:0000052 [IDA])	0005515 // protein binding (PMID:32296183 [IPI] UniProtKB:Q96D03) /// 0005515 // protein binding (PMID:32296183 [IPI] UniProtKB:Q96N21) /// 0005515 // protein binding (PMID:32296183 [IPI] UniProtKB:Q8N1B4) /// 0005515 // protein binding (PMID:32296183 [IPI] UniProtKB:Q04864-2) /// 0005515 // protein binding (PMID:12486131 [IPI] UniProtKB:P49116-2) /// 0005515 // protein binding (PMID:12486131 [IPI] UniProtKB:P49116) /// 0005515 // protein binding (PMID:25416956 [IPI] UniProtKB:P15884) /// 0005515 // protein binding (PMID:32814053 [IPI] UniProtKB:P42858) /// 0005515 // protein binding (PMID:25416956 [IPI] UniProtKB:O15427) /// 0005515 // protein binding (PMID:25416956 [IPI] UniProtKB:Q04864)	Nuclear receptor 2C2-associated protein	NR2C2AP|TRA16	protein	taxon:9606	20161207	UniProt			162	3.76631	11.8508	6.67916	215	5.43559	17.781	9.51335	187	4.1381	13.1286	7.45049	201	4.8299	14.9325	8.7256	356	8.15921	26.3793	14.7584	344	8.14234	27.1146	14.3566	318	6.63683	17.7087	13.5024	377	8.01802	24.542	15.1615	220	4.72626	15.6084	7.8451	181	4.4166	14.0896	7.44179	191	3.90893	12.4434	6.77452	197	4.50327	13.8171	7.72519	276	5.84302	20.6536	10.6377	225	5.08464	17.187	9.41682	262	5.73077	17.9293	10.8477	230	5.07601	16.6503	9.28351
1	NR2E1	6	108166022..108188805	ENSG00000112333	0.0717664	1.051	0.980338	0.996768	1	1.50499	2.83823	0.530705	#N/A	1	2.27054	4.82503	0.306717	#N/A	1	0.837313	1.78672	0.573936	0.701025	1	NR2E1	UniProtKB	Q9Y466	NR2E1	enables	0030522 // intracellular receptor signaling pathway (GO_REF:0000108 [IEA] GO:0004879) /// 0060291 // long-term synaptic potentiation (GO_REF:0000107 [IEA] UniProtKB:Q64104|ensembl:ENSMUSP00000019938) /// 0021872 // forebrain generation of neurons (GO_REF:0000107 [IEA] UniProtKB:Q64104|ensembl:ENSMUSP00000019938) /// 0045665 // negative regulation of neuron differentiation (GO_REF:0000107 [IEA] UniProtKB:Q64104|ensembl:ENSMUSP00000019938) /// 0045944 // positive regulation of transcription from RNA polymerase II promoter (GO_REF:0000108 [IEA] GO:0001228) /// 0048712 // negative regulation of astrocyte differentiation (GO_REF:0000107 [IEA] UniProtKB:Q64104|ensembl:ENSMUSP00000019938) /// 0006367 // transcription initiation from RNA polymerase II promoter (Reactome:R-HSA-383280 [TAS]) /// 0021960 // anterior commissure morphogenesis (GO_REF:0000107 [IEA] UniProtKB:Q64104|ensembl:ENSMUSP00000019938) /// 0007601 // visual perception (GO_REF:0000107 [IEA] UniProtKB:Q64104|ensembl:ENSMUSP00000019938) /// 0002118 // aggressive behavior (GO_REF:0000107 [IEA] UniProtKB:Q64104|ensembl:ENSMUSP00000019938) /// 0045766 // positive regulation of angiogenesis (GO_REF:0000107 [IEA] UniProtKB:Q64104|ensembl:ENSMUSP00000019938) /// 0021764 // amygdala development (GO_REF:0000107 [IEA] UniProtKB:Q64104|ensembl:ENSMUSP00000019938) /// 0045165 // cell fate commitment (GO_REF:0000107 [IEA] UniProtKB:Q64104|ensembl:ENSMUSP00000019938) /// 0035019 // somatic stem cell population maintenance (GO_REF:0000107 [IEA] UniProtKB:Q64104|ensembl:ENSMUSP00000019938) /// 2000648 // positive regulation of stem cell proliferation (GO_REF:0000107 [IEA] UniProtKB:Q64104|ensembl:ENSMUSP00000019938) /// 0021819 // layer formation in cerebral cortex (GO_REF:0000107 [IEA] UniProtKB:Q64104|ensembl:ENSMUSP00000019938) /// 0048856 // anatomical structure development (PMID:21873635 [IBA] PANTHER:PTN000638895|FB:FBgn0034012|MGI:MGI:1352451|ZFIN:ZDB-GENE-041114-63|ZFIN:ZDB-GENE-040426-1438|WB:WBGene00001400|MGI:MGI:1346317|ZFIN:ZDB-GENE-990415-253|MGI:MGI:98214|MGI:MGI:1352466|ZFIN:ZDB-GENE-990415-252|MGI:MGI:98215|RGD:621682|FB:FBgn0015239|FB:FBgn0003964|MGI:MGI:1352452|WB:WBGene00003639|RGD:3610|FB:FBgn0003651|MGI:MGI:1100526|ZFIN:ZDB-GENE-980526-115|UniProtKB:P24468|RGD:2810|RGD:620046|MGI:MGI:1352453|FB:FBgn0003720|WB:WBGene00003657|ZFIN:ZDB-GENE-030131-1077) /// 2000178 // negative regulation of neural precursor cell proliferation (GO_REF:0000107 [IEA] UniProtKB:Q64104|ensembl:ENSMUSP00000019938) /// 0060164 // regulation of timing of neuron differentiation (GO_REF:0000107 [IEA] UniProtKB:Q64104|ensembl:ENSMUSP00000019938) /// 0030154 // cell differentiation (PMID:21873635 [IBA] PANTHER:PTN000638895|MGI:MGI:98214|MGI:MGI:1346317|ZFIN:ZDB-GENE-990415-252|FB:FBgn0034012|MGI:MGI:1352451|WB:WBGene00001400|RGD:620046|RGD:2810|ZFIN:ZDB-GENE-980526-115|UniProtKB:P24468|ZFIN:ZDB-GENE-030131-1077|FB:FBgn0003720|MGI:MGI:1352453|WB:WBGene00003657|FB:FBgn0003964|MGI:MGI:98215|FB:FBgn0003651|RGD:3610|MGI:MGI:1100526|MGI:MGI:1352452) /// 2000179 // positive regulation of neural precursor cell proliferation (GO_REF:0000107 [IEA] UniProtKB:Q64104|ensembl:ENSMUSP00000019938) /// 0060041 // retina development in camera-type eye (GO_REF:0000107 [IEA] UniProtKB:Q64104|ensembl:ENSMUSP00000019938) /// 0030198 // extracellular matrix organization (GO_REF:0000107 [IEA] UniProtKB:Q64104|ensembl:ENSMUSP00000019938) /// 0035176 // social behavior (GO_REF:0000107 [IEA] UniProtKB:Q64104|ensembl:ENSMUSP00000019938) /// 0043401 // steroid hormone mediated signaling pathway (GO_REF:0000108 [IEA] GO:0003707) /// 0006357 // regulation of transcription from RNA polymerase II promoter (PMID:21873635 [IBA] PANTHER:PTN000638895|RGD:621685|MGI:MGI:98214|MGI:MGI:1346317|WB:WBGene00001400|ZFIN:ZDB-GENE-980526-36|UniProtKB:P41235|WB:WBGene00003659|MGI:MGI:1352451|WB:WBGene00003657|MGI:MGI:1352453|UniProtKB:Q9Y5X4|FB:FBgn0003720|RGD:2810|WB:WBGene00015497|MGI:MGI:98216|UniProtKB:P19793|UniProtKB:P28702|UniProtKB:P24468|MGI:MGI:109128|MGI:MGI:1100526|MGI:MGI:1352465|UniProtKB:Q14541|MGI:MGI:1352452|WB:WBGene00003639|UniProtKB:P10589|UniProtKB:P10588|RGD:621682|UniProtKB:P49116|MGI:MGI:98215|UniProtKB:P13056) /// 0043066 // negative regulation of apoptotic process (GO_REF:0000107 [IEA] UniProtKB:Q64104|ensembl:ENSMUSP00000019938) /// 0021895 // cerebral cortex neuron differentiation (GO_REF:0000107 [IEA] UniProtKB:Q64104|ensembl:ENSMUSP00000019938) /// 0090049 // regulation of cell migration involved in sprouting angiogenesis (GO_REF:0000107 [IEA] UniProtKB:Q64104|ensembl:ENSMUSP00000019938) /// 0045787 // positive regulation of cell cycle (GO_REF:0000107 [IEA] UniProtKB:Q64104|ensembl:ENSMUSP00000019938) /// 0021542 // dentate gyrus development (GO_REF:0000107 [IEA] UniProtKB:Q64104|ensembl:ENSMUSP00000019938) /// 0001662 // behavioral fear response (GO_REF:0000107 [IEA] UniProtKB:Q64104|ensembl:ENSMUSP00000019938) /// 0000122 // negative regulation of transcription from RNA polymerase II promoter (PMID:21873635 [IBA] PANTHER:PTN000639335|MGI:MGI:1100526) /// 0048814 // regulation of dendrite morphogenesis (GO_REF:0000107 [IEA] UniProtKB:Q64104|ensembl:ENSMUSP00000019938) /// 0021772 // olfactory bulb development (GO_REF:0000107 [IEA] UniProtKB:Q64104|ensembl:ENSMUSP00000019938) /// 0007399 // nervous system development (PMID:9628820 [TAS])	0000785 // chromatin (GO_REF:0000113 [ISA] tfclass:2.1.3) /// 0005654 // nucleoplasm (Reactome:R-HSA-382096 [TAS]) /// 0005654 // nucleoplasm (Reactome:R-HSA-376419 [TAS])	0042826 // histone deacetylase binding (GO_REF:0000107 [IEA] UniProtKB:Q64104|ensembl:ENSMUSP00000019938) /// 0001227 // transcriptional repressor activity, RNA polymerase II transcription regulatory region sequence-specific binding (GO_REF:0000107 [IEA] UniProtKB:Q64104|ensembl:ENSMUSP00000019938) /// 1990837 // sequence-specific double-stranded DNA binding (PMID:28473536 [IDA]) /// 0004879 // RNA polymerase II transcription factor activity, ligand-activated sequence-specific DNA binding (PMID:21873635 [IBA] PANTHER:PTN000638895|ZFIN:ZDB-GENE-980526-36|FB:FBgn0015239|MGI:MGI:98215|RGD:3611|MGI:MGI:98216|UniProtKB:P28702|UniProtKB:P19793|UniProtKB:P24468|ZFIN:ZDB-GENE-990415-243) /// 0000981 // RNA polymerase II transcription factor activity, sequence-specific DNA binding (GO_REF:0000113 [ISA] tfclass:2.1.3) /// 0000978 // RNA polymerase II core promoter proximal region sequence-specific DNA binding (PMID:21873635 [IBA] PANTHER:PTN000638895|MGI:MGI:109128|MGI:MGI:98214|UniProtKB:P19793|UniProtKB:Q9Y5X4|MGI:MGI:1352453|UniProtKB:P49116|RGD:621682|MGI:MGI:98215|UniProtKB:P10589|UniProtKB:Q14541|MGI:MGI:1100526|MGI:MGI:1352465) /// 0001228 // transcriptional activator activity, RNA polymerase II transcription regulatory region sequence-specific binding (GO_REF:0000107 [IEA] UniProtKB:Q64104|ensembl:ENSMUSP00000019938) /// 0003707 // steroid hormone receptor activity (PMID:9628820 [TAS]) /// 0008270 // zinc ion binding (GO_REF:0000002 [IEA] InterPro:IPR001628|InterPro:IPR013088)	Nuclear receptor subfamily 2 group E member 1	NR2E1|TLX	protein	taxon:9606	20190405	NTNU_SB			0	0	0	0	0	0	0	0	0	0	0	0	0	0	0	0	0	0	0	0	0	0	0	0	0	0	0	0	0	0	0	0	0	0	0	0	1	0.0107646	0.0343407	0.0411149	0	0	0	0	0	0	0	0	0	0	0	0	2	0.0199386	0.0673963	0.0837051	0	0	0	0	0	0	0	0
1	NR2E3	15	71792638..71818259	ENSG00000278570	-2.11337	-4.32701	0.158116	0.237653	1	-0.107515	-1.07737	0.920989	0.949379	1	0.707021	1.63243	0.66951	0.742365	1	-1.29883	-2.4603	0.315865	0.45801	1	NR2E3	UniProtKB	Q9Y5X4	NR2E3	enables	0030522 // intracellular receptor signaling pathway (GO_REF:0000108 [IEA] GO:0004879) /// 0007165 // signal transduction (PMID:10220376 [TAS]) /// 0043401 // steroid hormone mediated signaling pathway (GO_REF:0000108 [IEA] GO:0003707) /// 0006367 // transcription initiation from RNA polymerase II promoter (Reactome:R-HSA-383280 [TAS]) /// 0045944 // positive regulation of transcription from RNA polymerase II promoter (PMID:22174013 [IDA]) /// 0006357 // regulation of transcription from RNA polymerase II promoter (PMID:21873635 [IBA] PANTHER:PTN000638895|RGD:621685|MGI:MGI:98214|MGI:MGI:1346317|WB:WBGene00001400|ZFIN:ZDB-GENE-980526-36|UniProtKB:P41235|WB:WBGene00003659|MGI:MGI:1352451|WB:WBGene00003657|MGI:MGI:1352453|UniProtKB:Q9Y5X4|FB:FBgn0003720|RGD:2810|WB:WBGene00015497|MGI:MGI:98216|UniProtKB:P19793|UniProtKB:P28702|UniProtKB:P24468|MGI:MGI:109128|MGI:MGI:1100526|MGI:MGI:1352465|UniProtKB:Q14541|MGI:MGI:1352452|WB:WBGene00003639|UniProtKB:P10589|UniProtKB:P10588|RGD:621682|UniProtKB:P49116|MGI:MGI:98215|UniProtKB:P13056) /// 0007602 // phototransduction (PMID:10220376 [TAS]) /// 0045944 // positive regulation of transcription from RNA polymerase II promoter (PMID:22174013 [IMP]) /// 0045944 // positive regulation of transcription from RNA polymerase II promoter (PMID:21873635 [IBA] PANTHER:PTN000639059|WB:WBGene00001400|UniProtKB:Q9Y5X4|MGI:MGI:1346317) /// 0000122 // negative regulation of transcription from RNA polymerase II promoter (PMID:21873635 [IBA] PANTHER:PTN000639060|MGI:MGI:1346317) /// 0048856 // anatomical structure development (PMID:21873635 [IBA] PANTHER:PTN000638895|FB:FBgn0034012|MGI:MGI:1352451|ZFIN:ZDB-GENE-041114-63|ZFIN:ZDB-GENE-040426-1438|WB:WBGene00001400|MGI:MGI:1346317|ZFIN:ZDB-GENE-990415-253|MGI:MGI:98214|MGI:MGI:1352466|ZFIN:ZDB-GENE-990415-252|MGI:MGI:98215|RGD:621682|FB:FBgn0015239|FB:FBgn0003964|MGI:MGI:1352452|WB:WBGene00003639|RGD:3610|FB:FBgn0003651|MGI:MGI:1100526|ZFIN:ZDB-GENE-980526-115|UniProtKB:P24468|RGD:2810|RGD:620046|MGI:MGI:1352453|FB:FBgn0003720|WB:WBGene00003657|ZFIN:ZDB-GENE-030131-1077) /// 0008285 // negative regulation of cell proliferation (GO_REF:0000107 [IEA] UniProtKB:Q9QXZ7|ensembl:ENSMUSP00000034831) /// 0010628 // positive regulation of gene expression (GO_REF:0000107 [IEA] UniProtKB:Q9QXZ7|ensembl:ENSMUSP00000034831) /// 0060041 // retina development in camera-type eye (GO_REF:0000107 [IEA] UniProtKB:Q9QXZ7|ensembl:ENSMUSP00000034831) /// 0007601 // visual perception (GO_REF:0000043 [IEA] UniProtKB-KW:KW-0844) /// 0030154 // cell differentiation (PMID:21873635 [IBA] PANTHER:PTN000638895|MGI:MGI:98214|MGI:MGI:1346317|ZFIN:ZDB-GENE-990415-252|FB:FBgn0034012|MGI:MGI:1352451|WB:WBGene00001400|RGD:620046|RGD:2810|ZFIN:ZDB-GENE-980526-115|UniProtKB:P24468|ZFIN:ZDB-GENE-030131-1077|FB:FBgn0003720|MGI:MGI:1352453|WB:WBGene00003657|FB:FBgn0003964|MGI:MGI:98215|FB:FBgn0003651|RGD:3610|MGI:MGI:1100526|MGI:MGI:1352452) /// 0042462 // eye photoreceptor cell development (GO_REF:0000107 [IEA] UniProtKB:Q9QXZ7|ensembl:ENSMUSP00000034831)	0005634 // nucleus (PMID:10220376 [TAS]) /// 0005667 // transcription factor complex (GO_REF:0000107 [IEA] UniProtKB:Q9QXZ7|ensembl:ENSMUSP00000034831) /// 0005654 // nucleoplasm (Reactome:R-HSA-382096 [TAS]) /// 0005654 // nucleoplasm (Reactome:R-HSA-376419 [TAS])	0003707 // steroid hormone receptor activity (GO_REF:0000002 [IEA] InterPro:IPR000003) /// 0008270 // zinc ion binding (GO_REF:0000002 [IEA] InterPro:IPR000003|InterPro:IPR001628|InterPro:IPR013088) /// 0000978 // RNA polymerase II core promoter proximal region sequence-specific DNA binding (PMID:10220376 [IDA]) /// 0043565 // sequence-specific DNA binding (PMID:10220376 [IDA]) /// 0004879 // RNA polymerase II transcription factor activity, ligand-activated sequence-specific DNA binding (PMID:21873635 [IBA] PANTHER:PTN000638895|ZFIN:ZDB-GENE-980526-36|FB:FBgn0015239|MGI:MGI:98215|RGD:3611|MGI:MGI:98216|UniProtKB:P28702|UniProtKB:P19793|UniProtKB:P24468|ZFIN:ZDB-GENE-990415-243) /// 0005515 // protein binding (PMID:32296183 [IPI] UniProtKB:P61964) /// 0000978 // RNA polymerase II core promoter proximal region sequence-specific DNA binding (PMID:21873635 [IBA] PANTHER:PTN000638895|MGI:MGI:109128|MGI:MGI:98214|UniProtKB:P19793|UniProtKB:Q9Y5X4|MGI:MGI:1352453|UniProtKB:P49116|RGD:621682|MGI:MGI:98215|UniProtKB:P10589|UniProtKB:Q14541|MGI:MGI:1100526|MGI:MGI:1352465) /// 0001228 // transcriptional activator activity, RNA polymerase II transcription regulatory region sequence-specific binding (PMID:22174013 [IMP])	Photoreceptor-specific nuclear receptor	NR2E3|PNR|RNR	protein	taxon:9606	20161214	NTNU_SB			0	0	0	0	1	0.0125366	0.04101	0.0442482	4	0.0438927	0.139255	0.159369	1	0.0119156	0.0368391	0.043411	1	0.011365	0.036744	0.0414561	0	0	0	0	0	0	0	0	0	0	0	0	0	0	0	0	5	0.0604996	0.193003	0.205574	1	0.0101484	0.0323056	0.0354687	0	0	0	0	0	0	0	0	1	0.011206	0.0378783	0.0418525	1	0.0108464	0.033934	0.0414033	0	0	0	0
1	NR2F1	5	93583222..93594611	ENSG00000175745	0.214544	1.16034	0.000359589	0.000865328	1	-1.14438	-2.21051	3.58192e-76	3.56368e-74	6.21392e-72	-0.0275309	-1.01927	0.645646	0.722002	1	1.33139	2.51645	3.09212e-103	6.96651e-101	5.36421e-99	NR2F1	UniProtKB	P10589	NR2F1	enables	0030522 // intracellular receptor signaling pathway (GO_REF:0000108 [IEA] GO:0004879) /// 0000122 // negative regulation of transcription from RNA polymerase II promoter (PMID:21873635 [IBA] PANTHER:PTN002786783|UniProtKB:P10589|MGI:MGI:1352451) /// 0045944 // positive regulation of transcription from RNA polymerase II promoter (PMID:21873635 [IBA] PANTHER:PTN002786783|RGD:621682) /// 0006367 // transcription initiation from RNA polymerase II promoter (Reactome:R-HSA-383280 [TAS]) /// 0007399 // nervous system development (GO_REF:0000107 [IEA] UniProtKB:F2Z3S9|ensembl:ENSRNOP00000020044) /// 0048856 // anatomical structure development (PMID:21873635 [IBA] PANTHER:PTN000638895|FB:FBgn0034012|MGI:MGI:1352451|ZFIN:ZDB-GENE-041114-63|ZFIN:ZDB-GENE-040426-1438|WB:WBGene00001400|MGI:MGI:1346317|ZFIN:ZDB-GENE-990415-253|MGI:MGI:98214|MGI:MGI:1352466|ZFIN:ZDB-GENE-990415-252|MGI:MGI:98215|RGD:621682|FB:FBgn0015239|FB:FBgn0003964|MGI:MGI:1352452|WB:WBGene00003639|RGD:3610|FB:FBgn0003651|MGI:MGI:1100526|ZFIN:ZDB-GENE-980526-115|UniProtKB:P24468|RGD:2810|RGD:620046|MGI:MGI:1352453|FB:FBgn0003720|WB:WBGene00003657|ZFIN:ZDB-GENE-030131-1077) /// 0000122 // negative regulation of transcription from RNA polymerase II promoter (PMID:10644740 [IDA]) /// 0006357 // regulation of transcription from RNA polymerase II promoter (PMID:21873635 [IBA] PANTHER:PTN000638895|RGD:621685|MGI:MGI:98214|MGI:MGI:1346317|WB:WBGene00001400|ZFIN:ZDB-GENE-980526-36|UniProtKB:P41235|WB:WBGene00003659|MGI:MGI:1352451|WB:WBGene00003657|MGI:MGI:1352453|UniProtKB:Q9Y5X4|FB:FBgn0003720|RGD:2810|WB:WBGene00015497|MGI:MGI:98216|UniProtKB:P19793|UniProtKB:P28702|UniProtKB:P24468|MGI:MGI:109128|MGI:MGI:1100526|MGI:MGI:1352465|UniProtKB:Q14541|MGI:MGI:1352452|WB:WBGene00003639|UniProtKB:P10589|UniProtKB:P10588|RGD:621682|UniProtKB:P49116|MGI:MGI:98215|UniProtKB:P13056) /// 0007165 // signal transduction (PMID:2739739 [TAS]) /// 0010977 // negative regulation of neuron projection development (GO_REF:0000107 [IEA] UniProtKB:F2Z3S9|ensembl:ENSRNOP00000020044) /// 0030154 // cell differentiation (PMID:21873635 [IBA] PANTHER:PTN000638895|MGI:MGI:98214|MGI:MGI:1346317|ZFIN:ZDB-GENE-990415-252|FB:FBgn0034012|MGI:MGI:1352451|WB:WBGene00001400|RGD:620046|RGD:2810|ZFIN:ZDB-GENE-980526-115|UniProtKB:P24468|ZFIN:ZDB-GENE-030131-1077|FB:FBgn0003720|MGI:MGI:1352453|WB:WBGene00003657|FB:FBgn0003964|MGI:MGI:98215|FB:FBgn0003651|RGD:3610|MGI:MGI:1100526|MGI:MGI:1352452)	0005654 // nucleoplasm (Reactome:R-HSA-382096 [TAS]) /// 0005829 // cytosol (GO_REF:0000052 [IDA]) /// 0005654 // nucleoplasm (Reactome:R-HSA-376419 [TAS]) /// 0005634 // nucleus (PMID:10644740 [IDA]) /// 0005654 // nucleoplasm (GO_REF:0000052 [IDA])	0000978 // RNA polymerase II core promoter proximal region sequence-specific DNA binding (PMID:10644740 [IDA]) /// 0005515 // protein binding (PMID:1517211 [IPI] UniProtKB:Q00403) /// 0001227 // transcriptional repressor activity, RNA polymerase II transcription regulatory region sequence-specific binding (PMID:10644740 [IDA]) /// 1990837 // sequence-specific double-stranded DNA binding (PMID:28473536 [IDA]) /// 0004879 // RNA polymerase II transcription factor activity, ligand-activated sequence-specific DNA binding (PMID:21873635 [IBA] PANTHER:PTN000638895|ZFIN:ZDB-GENE-980526-36|FB:FBgn0015239|MGI:MGI:98215|RGD:3611|MGI:MGI:98216|UniProtKB:P28702|UniProtKB:P19793|UniProtKB:P24468|ZFIN:ZDB-GENE-990415-243) /// 0005515 // protein binding (PMID:11043578 [IPI] UniProtKB:P61374) /// 0000978 // RNA polymerase II core promoter proximal region sequence-specific DNA binding (PMID:21873635 [IBA] PANTHER:PTN000638895|MGI:MGI:109128|MGI:MGI:98214|UniProtKB:P19793|UniProtKB:Q9Y5X4|MGI:MGI:1352453|UniProtKB:P49116|RGD:621682|MGI:MGI:98215|UniProtKB:P10589|UniProtKB:Q14541|MGI:MGI:1100526|MGI:MGI:1352465) /// 0008270 // zinc ion binding (GO_REF:0000002 [IEA] InterPro:IPR001628|InterPro:IPR013088) /// 0003700 // transcription factor activity, sequence-specific DNA binding (PMID:10644740 [IDA]) /// 0043565 // sequence-specific DNA binding (PMID:10644740 [IDA]) /// 0044323 // retinoic acid-responsive element binding (GO_REF:0000107 [IEA] UniProtKB:F2Z3S9|ensembl:ENSRNOP00000020044)	COUP transcription factor 1	NR2F1|EAR3|ERBAL3|TFCOUP1	protein	taxon:9606	20160906	NTNU_SB	has_input(NCBI_Gene:3973)		2566	22.3712	70.3916	105.795	2502	23.7207	77.5953	110.709	3153	26.1646	83.0103	125.623	2398	21.6084	66.8061	104.099	3063	26.3255	85.1123	126.98	3244	28.794	95.8865	135.386	2842	22.2428	59.3493	120.672	3353	26.7418	81.8529	134.845	1485	11.9633	39.5088	52.9544	1165	10.6602	34.0078	47.8988	1508	11.5733	36.8415	53.4868	1209	10.3638	31.7985	47.4099	3273	25.984	91.8469	126.149	3013	25.5334	86.3075	126.102	3134	25.7064	80.4254	129.758	3125	25.8628	84.8349	126.135
1	NR2F2	15	96325938..96340263	ENSG00000185551	-1.05211	-2.07356	2.49175e-28	2.78345e-27	4.32269e-24	-0.341859	-1.26739	0.000228651	0.000646405	1	0.22511	1.16887	0.0206348	0.0390801	1	-0.485144	-1.39973	3.06393e-07	1.39803e-06	0.0053153	NR2F2	UniProtKB	P24468	NR2F2	enables	0030522 // intracellular receptor signaling pathway (GO_REF:0000108 [IEA] GO:0004879) /// 0010596 // negative regulation of endothelial cell migration (PMID:19210544 [IMP]) /// 0045944 // positive regulation of transcription from RNA polymerase II promoter (PMID:18815287 [IMP]) /// 0003084 // positive regulation of systemic arterial blood pressure (GO_REF:0000107 [IEA] UniProtKB:O09018|ensembl:ENSRNOP00000014152) /// 0001764 // neuron migration (GO_REF:0000107 [IEA] UniProtKB:P43135|ensembl:ENSMUSP00000032768) /// 0000122 // negative regulation of transcription from RNA polymerase II promoter (PMID:9343308 [IDA]) /// 0009952 // anterior/posterior pattern specification (GO_REF:0000107 [IEA] UniProtKB:P43135|ensembl:ENSMUSP00000032768) /// 0048856 // anatomical structure development (PMID:21873635 [IBA] PANTHER:PTN000638895|FB:FBgn0034012|MGI:MGI:1352451|ZFIN:ZDB-GENE-041114-63|ZFIN:ZDB-GENE-040426-1438|WB:WBGene00001400|MGI:MGI:1346317|ZFIN:ZDB-GENE-990415-253|MGI:MGI:98214|MGI:MGI:1352466|ZFIN:ZDB-GENE-990415-252|MGI:MGI:98215|RGD:621682|FB:FBgn0015239|FB:FBgn0003964|MGI:MGI:1352452|WB:WBGene00003639|RGD:3610|FB:FBgn0003651|MGI:MGI:1100526|ZFIN:ZDB-GENE-980526-115|UniProtKB:P24468|RGD:2810|RGD:620046|MGI:MGI:1352453|FB:FBgn0003720|WB:WBGene00003657|ZFIN:ZDB-GENE-030131-1077) /// 0048514 // blood vessel morphogenesis (GO_REF:0000107 [IEA] UniProtKB:P43135|ensembl:ENSMUSP00000032768) /// 0060707 // trophoblast giant cell differentiation (GO_REF:0000107 [IEA] UniProtKB:P43135|ensembl:ENSMUSP00000032768) /// 0030154 // cell differentiation (PMID:21873635 [IBA] PANTHER:PTN000638895|MGI:MGI:98214|MGI:MGI:1346317|ZFIN:ZDB-GENE-990415-252|FB:FBgn0034012|MGI:MGI:1352451|WB:WBGene00001400|RGD:620046|RGD:2810|ZFIN:ZDB-GENE-980526-115|UniProtKB:P24468|ZFIN:ZDB-GENE-030131-1077|FB:FBgn0003720|MGI:MGI:1352453|WB:WBGene00003657|FB:FBgn0003964|MGI:MGI:98215|FB:FBgn0003651|RGD:3610|MGI:MGI:1100526|MGI:MGI:1352452) /// 0007519 // skeletal muscle tissue development (GO_REF:0000107 [IEA] UniProtKB:P43135|ensembl:ENSMUSP00000032768) /// 0060173 // limb development (GO_REF:0000107 [IEA] UniProtKB:P43135|ensembl:ENSMUSP00000032768) /// 0060674 // placenta blood vessel development (GO_REF:0000107 [IEA] UniProtKB:P43135|ensembl:ENSMUSP00000032768) /// 0045892 // negative regulation of transcription, DNA-templated (PMID:19210544 [IDA]) /// 0008585 // female gonad development (PMID:29478779 [IMP]) /// 0006357 // regulation of transcription from RNA polymerase II promoter (PMID:21873635 [IBA] PANTHER:PTN000638895|RGD:621685|MGI:MGI:98214|MGI:MGI:1346317|WB:WBGene00001400|ZFIN:ZDB-GENE-980526-36|UniProtKB:P41235|WB:WBGene00003659|MGI:MGI:1352451|WB:WBGene00003657|MGI:MGI:1352453|UniProtKB:Q9Y5X4|FB:FBgn0003720|RGD:2810|WB:WBGene00015497|MGI:MGI:98216|UniProtKB:P19793|UniProtKB:P28702|UniProtKB:P24468|MGI:MGI:109128|MGI:MGI:1100526|MGI:MGI:1352465|UniProtKB:Q14541|MGI:MGI:1352452|WB:WBGene00003639|UniProtKB:P10589|UniProtKB:P10588|RGD:621682|UniProtKB:P49116|MGI:MGI:98215|UniProtKB:P13056) /// 0060838 // lymphatic endothelial cell fate commitment (PMID:18815287 [IMP]) /// 0001893 // maternal placenta development (GO_REF:0000107 [IEA] UniProtKB:P43135|ensembl:ENSMUSP00000032768) /// 0009566 // fertilization (GO_REF:0000107 [IEA] UniProtKB:P43135|ensembl:ENSMUSP00000032768) /// 0045736 // negative regulation of cyclin-dependent protein serine/threonine kinase activity (PMID:19210544 [IDA]) /// 0045893 // positive regulation of transcription, DNA-templated (PMID:18798693 [IDA]) /// 0001937 // negative regulation of endothelial cell proliferation (PMID:19210544 [IMP]) /// 0030900 // forebrain development (GO_REF:0000107 [IEA] UniProtKB:P43135|ensembl:ENSMUSP00000032768) /// 0000122 // negative regulation of transcription from RNA polymerase II promoter (PMID:21873635 [IBA] PANTHER:PTN002786762|UniProtKB:P24468|MGI:MGI:1352452) /// 0009956 // radial pattern formation (GO_REF:0000107 [IEA] UniProtKB:P43135|ensembl:ENSMUSP00000032768) /// 0032355 // response to estradiol (GO_REF:0000107 [IEA] UniProtKB:O09018|ensembl:ENSRNOP00000014152)	0005634 // nucleus (PMID:19210544 [IDA]) /// 0005829 // cytosol (GO_REF:0000052 [IDA]) /// 0005654 // nucleoplasm (GO_REF:0000052 [IDA])	0005515 // protein binding (PMID:18798693 [IPI] UniProtKB:Q15788) /// 0043565 // sequence-specific DNA binding (PMID:9343308 [IDA]) /// 0001972 // retinoic acid binding (PMID:18798693 [IDA]) /// 0005515 // protein binding (PMID:18798693 [IPI] UniProtKB:Q15596) /// 0008270 // zinc ion binding (GO_REF:0000002 [IEA] InterPro:IPR001628|InterPro:IPR013088) /// 0004879 // RNA polymerase II transcription factor activity, ligand-activated sequence-specific DNA binding (PMID:18798693 [IDA]) /// 0005515 // protein binding (PMID:19210544 [IPI] UniProtKB:Q92786) /// 0042803 // protein homodimerization activity (PMID:18798693 [IPI] UniProtKB:P24468) /// 0004879 // RNA polymerase II transcription factor activity, ligand-activated sequence-specific DNA binding (PMID:21873635 [IBA] PANTHER:PTN000638895|ZFIN:ZDB-GENE-980526-36|FB:FBgn0015239|MGI:MGI:98215|RGD:3611|MGI:MGI:98216|UniProtKB:P28702|UniProtKB:P19793|UniProtKB:P24468|ZFIN:ZDB-GENE-990415-243) /// 0005515 // protein binding (PMID:18798693 [IPI] UniProtKB:Q9Y6Q9) /// 0005515 // protein binding (PMID:23201680 [IPI] UniProtKB:Q13485) /// 0001972 // retinoic acid binding (PMID:21873635 [IBA] PANTHER:PTN002786762|UniProtKB:P24468) /// 0005515 // protein binding (PMID:18798693 [IPI] UniProtKB:Q9UBK2) /// 0005515 // protein binding (PMID:18815287 [IPI] UniProtKB:Q92786) /// 0003700 // transcription factor activity, sequence-specific DNA binding (PMID:9343308 [IDA]) /// 0000978 // RNA polymerase II core promoter proximal region sequence-specific DNA binding (PMID:21873635 [IBA] PANTHER:PTN000638895|MGI:MGI:109128|MGI:MGI:98214|UniProtKB:P19793|UniProtKB:Q9Y5X4|MGI:MGI:1352453|UniProtKB:P49116|RGD:621682|MGI:MGI:98215|UniProtKB:P10589|UniProtKB:Q14541|MGI:MGI:1100526|MGI:MGI:1352465)	COUP transcription factor 2	NR2F2|ARP1|TFCOUP2	protein	taxon:9606	20100423	UniProt			947	5.31377	16.7199	39.0442	925	5.64419	18.4634	40.9295	1158	6.18472	19.6217	46.1373	902	5.23119	16.1731	39.1567	458	2.53347	8.1909	18.9869	547	3.12486	10.406	22.8286	414	2.08538	5.56432	17.5786	505	2.5922	7.93437	20.3092	960	4.97758	16.4384	34.2332	775	4.56419	14.5605	31.864	977	4.82582	15.3621	34.6529	755	4.16544	12.7805	29.6067	645	3.29565	11.6493	24.8599	538	2.93435	9.91865	22.5167	601	3.17277	9.92635	24.8834	518	2.75916	9.05055	20.9081
1	NR2F6	19	complement(17231883..17245919)	ENSG00000160113	-0.575213	-1.4899	7.39121e-11	3.16834e-10	1.28223e-06	-0.890969	-1.85442	7.48144e-24	1.08254e-22	1.29788e-19	-0.354307	-1.27837	6.80074e-05	0.000198604	1	-0.0385514	-1.02708	0.665255	0.781655	1	NR2F6	UniProtKB	P10588	NR2F6	enables	0030522 // intracellular receptor signaling pathway (GO_REF:0000108 [IEA] GO:0004879) /// 0050965 // detection of temperature stimulus involved in sensory perception of pain (GO_REF:0000107 [IEA] UniProtKB:P43136|ensembl:ENSMUSP00000002466) /// 0006367 // transcription initiation from RNA polymerase II promoter (Reactome:R-HSA-383280 [TAS]) /// 0043153 // entrainment of circadian clock by photoperiod (GO_REF:0000107 [IEA] UniProtKB:P43136|ensembl:ENSMUSP00000002466) /// 0048856 // anatomical structure development (PMID:21873635 [IBA] PANTHER:PTN000638895|FB:FBgn0034012|MGI:MGI:1352451|ZFIN:ZDB-GENE-041114-63|ZFIN:ZDB-GENE-040426-1438|WB:WBGene00001400|MGI:MGI:1346317|ZFIN:ZDB-GENE-990415-253|MGI:MGI:98214|MGI:MGI:1352466|ZFIN:ZDB-GENE-990415-252|MGI:MGI:98215|RGD:621682|FB:FBgn0015239|FB:FBgn0003964|MGI:MGI:1352452|WB:WBGene00003639|RGD:3610|FB:FBgn0003651|MGI:MGI:1100526|ZFIN:ZDB-GENE-980526-115|UniProtKB:P24468|RGD:2810|RGD:620046|MGI:MGI:1352453|FB:FBgn0003720|WB:WBGene00003657|ZFIN:ZDB-GENE-030131-1077) /// 0000122 // negative regulation of transcription from RNA polymerase II promoter (PMID:21873635 [IBA] PANTHER:PTN002786772|MGI:MGI:1352453|UniProtKB:P10588|RGD:621685) /// 0000122 // negative regulation of transcription from RNA polymerase II promoter (PMID:10644740 [IDA]) /// 0006357 // regulation of transcription from RNA polymerase II promoter (PMID:21873635 [IBA] PANTHER:PTN000638895|RGD:621685|MGI:MGI:98214|MGI:MGI:1346317|WB:WBGene00001400|ZFIN:ZDB-GENE-980526-36|UniProtKB:P41235|WB:WBGene00003659|MGI:MGI:1352451|WB:WBGene00003657|MGI:MGI:1352453|UniProtKB:Q9Y5X4|FB:FBgn0003720|RGD:2810|WB:WBGene00015497|MGI:MGI:98216|UniProtKB:P19793|UniProtKB:P28702|UniProtKB:P24468|MGI:MGI:109128|MGI:MGI:1100526|MGI:MGI:1352465|UniProtKB:Q14541|MGI:MGI:1352452|WB:WBGene00003639|UniProtKB:P10589|UniProtKB:P10588|RGD:621682|UniProtKB:P49116|MGI:MGI:98215|UniProtKB:P13056) /// 0048666 // neuron development (GO_REF:0000107 [IEA] UniProtKB:P43136|ensembl:ENSMUSP00000002466) /// 0030154 // cell differentiation (PMID:21873635 [IBA] PANTHER:PTN000638895|MGI:MGI:98214|MGI:MGI:1346317|ZFIN:ZDB-GENE-990415-252|FB:FBgn0034012|MGI:MGI:1352451|WB:WBGene00001400|RGD:620046|RGD:2810|ZFIN:ZDB-GENE-980526-115|UniProtKB:P24468|ZFIN:ZDB-GENE-030131-1077|FB:FBgn0003720|MGI:MGI:1352453|WB:WBGene00003657|FB:FBgn0003964|MGI:MGI:98215|FB:FBgn0003651|RGD:3610|MGI:MGI:1100526|MGI:MGI:1352452)	0000785 // chromatin (GO_REF:0000113 [ISA] tfclass:2.1.3) /// 0005654 // nucleoplasm (Reactome:R-HSA-382096 [TAS]) /// 0005654 // nucleoplasm (Reactome:R-HSA-376419 [TAS]) /// 0005634 // nucleus (PMID:10644740 [IDA])	0005515 // protein binding (PMID:20195357 [IPI] UniProtKB:P83916) /// 0005515 // protein binding (PMID:20195357 [IPI] UniProtKB:P55209) /// 1990837 // sequence-specific double-stranded DNA binding (PMID:28473536 [IDA]) /// 0004879 // RNA polymerase II transcription factor activity, ligand-activated sequence-specific DNA binding (PMID:21873635 [IBA] PANTHER:PTN000638895|ZFIN:ZDB-GENE-980526-36|FB:FBgn0015239|MGI:MGI:98215|RGD:3611|MGI:MGI:98216|UniProtKB:P28702|UniProtKB:P19793|UniProtKB:P24468|ZFIN:ZDB-GENE-990415-243) /// 0000981 // RNA polymerase II transcription factor activity, sequence-specific DNA binding (GO_REF:0000113 [ISA] tfclass:2.1.3) /// 0001227 // transcriptional repressor activity, RNA polymerase II transcription regulatory region sequence-specific binding (GO_REF:0000107 [IEA] UniProtKB:P43136|ensembl:ENSMUSP00000002466) /// 0000978 // RNA polymerase II core promoter proximal region sequence-specific DNA binding (PMID:21873635 [IBA] PANTHER:PTN000638895|MGI:MGI:109128|MGI:MGI:98214|UniProtKB:P19793|UniProtKB:Q9Y5X4|MGI:MGI:1352453|UniProtKB:P49116|RGD:621682|MGI:MGI:98215|UniProtKB:P10589|UniProtKB:Q14541|MGI:MGI:1100526|MGI:MGI:1352465) /// 0008270 // zinc ion binding (GO_REF:0000002 [IEA] InterPro:IPR001628|InterPro:IPR013088) /// 0003700 // transcription factor activity, sequence-specific DNA binding (PMID:10644740 [IDA]) /// 0043565 // sequence-specific DNA binding (PMID:10644740 [IDA])	Nuclear receptor subfamily 2 group F member 6	NR2F6|EAR2|ERBAL2	protein	taxon:9606	20190405	NTNU_SB			3373	46.1648	145.259	139.067	4290	63.8498	208.866	189.825	3854	50.2071	159.288	153.552	4004	56.6409	175.115	173.817	2383	32.1526	103.952	98.79	2685	37.4136	124.59	112.057	2672	32.8295	87.5973	113.454	2886	36.134	110.601	116.064	2588	32.7306	108.092	92.2869	2159	31.0139	98.9392	88.767	2451	29.5299	94.0031	86.9338	2188	29.4445	90.3422	85.8006	2141	26.6833	94.3188	82.5193	2130	28.3369	95.7839	89.1459	2096	26.9896	84.4401	86.7813	2132	27.6998	90.8604	86.0541
1	NR3C1	5	complement(143277931..143435512)	ENSG00000113580	0.133555	1.09699	0.144642	0.220032	1	0.358904	1.28245	8.07015e-05	0.000244547	1	0.0600945	1.04253	0.509644	0.605061	1	-0.165255	-1.12136	0.0682032	0.128538	1	NR3C1	UniProtKB	P04150	NR3C1	enables	0000122 // negative regulation of transcription from RNA polymerase II promoter (PMID:12902338 [IMP]) /// 0007059 // chromosome segregation (GO_REF:0000043 [IEA] UniProtKB-KW:KW-0159) /// 0006367 // transcription initiation from RNA polymerase II promoter (Reactome:R-HSA-383280 [TAS]) /// 0045944 // positive regulation of transcription from RNA polymerase II promoter (PMID:16728402 [IDA]) /// 1902895 // positive regulation of pri-miRNA transcription from RNA polymerase II promoter (PMID:27334923 [IDA]) /// 0045944 // positive regulation of transcription from RNA polymerase II promoter (PMID:9353307 [IMP]) /// 0071383 // cellular response to steroid hormone stimulus (PMID:17635946 [IDA]) /// 0042921 // glucocorticoid receptor signaling pathway (GO_REF:0000002 [IEA] InterPro:IPR001409) /// 0043402 // glucocorticoid mediated signaling pathway (GO_REF:0000002 [IEA] InterPro:IPR001409) /// 0045944 // positive regulation of transcription from RNA polymerase II promoter (PMID:15769988 [IDA]) /// 0071560 // cellular response to transforming growth factor beta stimulus (PMID:12902338 [IDA]) /// 0006355 // regulation of transcription, DNA-templated (PMID:17081986 [IDA]) /// 0051301 // cell division (GO_REF:0000043 [IEA] UniProtKB-KW:KW-0132) /// 0071549 // cellular response to dexamethasone stimulus (PMID:12902338 [IMP]) /// 0030518 // intracellular steroid hormone receptor signaling pathway (PMID:21873635 [IBA] PANTHER:PTN001182564|UniProtKB:P10275|MGI:MGI:97567|RGD:2147|MGI:MGI:88064|MGI:MGI:95824) /// 0045892 // negative regulation of transcription, DNA-templated (PMID:1894621 [IDA]) /// 0006355 // regulation of transcription, DNA-templated (PMID:19141540 [IDA]) /// 0045944 // positive regulation of transcription from RNA polymerase II promoter (PMID:23823477 [IDA]) /// 0071385 // cellular response to glucocorticoid stimulus (PMID:9353307 [IDA]) /// 0007049 // cell cycle (GO_REF:0000043 [IEA] UniProtKB-KW:KW-0131) /// 0007165 // signal transduction (PMID:7769088 [TAS]) /// 0071383 // cellular response to steroid hormone stimulus (PMID:15769988 [IDA]) /// 0006915 // apoptotic process (GO_REF:0000043 [IEA] UniProtKB-KW:KW-0053) /// 0006357 // regulation of transcription from RNA polymerase II promoter (PMID:21873635 [IBA] PANTHER:PTN000637642|MGI:MGI:1352467|UniProtKB:P10275|MGI:MGI:1346832|UniProtKB:P03372|RGD:2741|MGI:MGI:1352459|MGI:MGI:1346831|MGI:MGI:1347056|FB:FBgn0035849|MGI:MGI:95824|MGI:MGI:88064|UniProtKB:Q92731|UniProtKB:P06401|RGD:2582|UniProtKB:P04150) /// 0000122 // negative regulation of transcription from RNA polymerase II promoter (PMID:1894621 [IDA]) /// 0006325 // chromatin organization (GO_REF:0000043 [IEA] UniProtKB-KW:KW-0156)	0005829 // cytosol (Reactome:R-HSA-9690534 [TAS]) /// 0005737 // cytoplasm (PMID:22022502 [IDA]) /// 0005759 // mitochondrial matrix (PMID:10887960 [TAS]) /// 0005737 // cytoplasm (PMID:15769988 [IDA]) /// 0005634 // nucleus (PMID:22022502 [IDA]) /// 0032991 // macromolecular complex (PMID:26593036 [IDA]) /// 0005634 // nucleus (PMID:17635946 [IDA]) /// 0005634 // nucleus (PMID:23878391 [IDA]) /// 0005815 // microtubule organizing center (GO_REF:0000044 [IEA] UniProtKB-SubCell:SL-0048) /// 0005829 // cytosol (Reactome:R-HSA-5618080 [TAS]) /// 0005829 // cytosol (Reactome:R-HSA-9678925 [TAS]) /// 0005654 // nucleoplasm (Reactome:R-HSA-382096 [TAS]) /// 0005634 // nucleus (PMID:1894621 [IC] GO:0045892) /// 0005819 // spindle (GO_REF:0000044 [IEA] UniProtKB-SubCell:SL-0251) /// 0000785 // chromatin (GO_REF:0000113 [ISA] tfclass:2.1.1) /// 0005634 // nucleus (PMID:9353307 [IDA]) /// 0016607 // nuclear speck (PMID:9353307 [IDA]) /// 0005634 // nucleus (PMID:15769988 [IDA]) /// 0005654 // nucleoplasm (Reactome:R-HSA-8856930 [TAS]) /// 0005654 // nucleoplasm (Reactome:R-HSA-5618093 [TAS]) /// 0005829 // cytosol (GO_REF:0000052 [IDA]) /// 0005737 // cytoplasm (PMID:17635946 [IDA]) /// 0005654 // nucleoplasm (Reactome:R-HSA-376419 [TAS]) /// 0005654 // nucleoplasm (Reactome:R-HSA-5618080 [TAS]) /// 0005654 // nucleoplasm (GO_REF:0000052 [IDA]) /// 0005654 // nucleoplasm (Reactome:R-HSA-4341025 [TAS])	0005515 // protein binding (PMID:32814053 [IPI] UniProtKB:Q14141) /// 0005515 // protein binding (PMID:27353360 [IPI] UniProtKB:Q9P278) /// 0005515 // protein binding (PMID:32814053 [IPI] UniProtKB:O95416) /// 0005496 // steroid binding (PMID:15769988 [IDA]) /// 0005515 // protein binding (PMID:20195357 [IPI] UniProtKB:Q6ZU52) /// 0003723 // RNA binding (GO_REF:0000043 [IEA] UniProtKB-KW:KW-0694) /// 0005515 // protein binding (PMID:16888650 [IPI] UniProtKB:P06239) /// 0000977 // RNA polymerase II regulatory region sequence-specific DNA binding (PMID:1894621 [IDA]) /// 0005515 // protein binding (PMID:16888650 [IPI] UniProtKB:P01730) /// 0005515 // protein binding (PMID:20195357 [IPI] UniProtKB:P07900) /// 0005515 // protein binding (PMID:20195357 [IPI] UniProtKB:P82094) /// 0000978 // RNA polymerase II core promoter proximal region sequence-specific DNA binding (PMID:21873635 [IBA] PANTHER:PTN000637642|UniProtKB:P10275|MGI:MGI:1352459|MGI:MGI:1346831|UniProtKB:P03372|MGI:MGI:1346832|UniProtKB:P06401|UniProtKB:P04150|UniProtKB:Q92731|RGD:2582) /// 0005515 // protein binding (PMID:15941832 [IPI] UniProtKB:O94992) /// 0005515 // protein binding (PMID:22170608 [IPI] UniProtKB:Q9R194) /// 0004883 // glucocorticoid receptor activity (GO_REF:0000002 [IEA] InterPro:IPR001409) /// 0004879 // RNA polymerase II transcription factor activity, ligand-activated sequence-specific DNA binding (PMID:17635946 [IDA]) /// 0005515 // protein binding (PMID:17003263 [IPI] UniProtKB:P68036) /// 0005515 // protein binding (PMID:21980503 [IPI] UniProtKB:O15516) /// 0004879 // RNA polymerase II transcription factor activity, ligand-activated sequence-specific DNA binding (PMID:21873635 [IBA] PANTHER:PTN000637642|UniProtKB:P04150|UniProtKB:Q92731|ZFIN:ZDB-GENE-030116-1|RGD:2147|MGI:MGI:88064|MGI:MGI:97567|ZFIN:ZDB-GENE-060131-1|FB:FBgn0264562|UniProtKB:P03372|ZFIN:ZDB-GENE-030116-2|ZFIN:ZDB-GENE-020806-5|MGI:MGI:1352467) /// 0005515 // protein binding (PMID:17978169 [IPI] UniProtKB:P41235) /// 1990837 // sequence-specific double-stranded DNA binding (PMID:28473536 [IDA]) /// 0003700 // transcription factor activity, sequence-specific DNA binding (PMID:15769988 [IDA]) /// 0005515 // protein binding (PMID:15769988 [IPI] UniProtKB:Q9Y3R0) /// 0005515 // protein binding (PMID:15591535 [IPI] UniProtKB:Q06219) /// 0005515 // protein binding (PMID:12902338 [IPI] UniProtKB:P84022) /// 0005515 // protein binding (PMID:12552091 [IPI] UniProtKB:P51692) /// 0051879 // Hsp90 protein binding (PMID:26593036 [IPI] UniProtKB:Q18688) /// 0001227 // transcriptional repressor activity, RNA polymerase II transcription regulatory region sequence-specific binding (PMID:1894621 [IDA]) /// 0019901 // protein kinase binding (PMID:20371704 [IPI] UniProtKB:P49840) /// 1990239 // steroid hormone binding (PMID:17635946 [IDA]) /// 0005515 // protein binding (PMID:16619302 [IPI] UniProtKB:Q62667) /// 0008270 // zinc ion binding (GO_REF:0000002 [IEA] InterPro:IPR001628|InterPro:IPR013088) /// 0005515 // protein binding (PMID:19141540 [IPI] UniProtKB:O08785) /// 0005515 // protein binding (PMID:20211142 [IPI] UniProtKB:P28702) /// 0005515 // protein binding (PMID:17635946 [IPI] UniProtKB:Q9Y3R0) /// 0005515 // protein binding (PMID:15591535 [IPI] UniProtKB:P51179) /// 0005515 // protein binding (PMID:24658140 [IPI] UniProtKB:P00533) /// 0000978 // RNA polymerase II core promoter proximal region sequence-specific DNA binding (PMID:16728402 [IDA]) /// 0001228 // transcriptional activator activity, RNA polymerase II transcription regulatory region sequence-specific binding (PMID:16728402 [IDA]) /// 0001046 // core promoter sequence-specific DNA binding (PMID:17081986 [IDA]) /// 0005515 // protein binding (PMID:31980649 [IPI] UniProtKB:P00533) /// 0005515 // protein binding (PMID:10364267 [IPI] UniProtKB:P48552) /// 0005515 // protein binding (PMID:22170608 [IPI] UniProtKB:P97784) /// 0005515 // protein binding (PMID:31467278 [IPI] UniProtKB:P07900) /// 0000981 // RNA polymerase II transcription factor activity, sequence-specific DNA binding (GO_REF:0000113 [ISA] tfclass:2.1.1) /// 0005515 // protein binding (PMID:9079630 [IPI] UniProtKB:Q04917) /// 0005515 // protein binding (PMID:24949977 [IPI] UniProtKB:P07900) /// 0001228 // transcriptional activator activity, RNA polymerase II transcription regulatory region sequence-specific binding (PMID:23823477 [IDA]) /// 0005515 // protein binding (PMID:15591535 [IPI] UniProtKB:P22829) /// 0005515 // protein binding (PMID:27353360 [IPI] UniProtKB:Q8TF40) /// 0005515 // protein binding (PMID:11266503 [IPI] UniProtKB:P48552) /// 0005515 // protein binding (PMID:24291004 [IPI] UniProtKB:P31749) /// 0005515 // protein binding (PMID:12773562 [IPI] UniProtKB:P48552) /// 0005515 // protein binding (PMID:16606617 [IPI] UniProtKB:P59598)	Glucocorticoid receptor	NR3C1|GRL	protein	taxon:9606	20191022	NTNU_SB			1038	4.29745	13.5221	42.7961	976	4.39411	14.3741	43.1862	1249	4.92192	15.6154	49.7629	1080	4.62145	14.288	46.8838	1288	5.25686	16.9958	53.3955	1188	5.00749	16.6753	49.5803	1189	4.41904	11.7911	50.4853	1168	4.42366	13.5402	46.9725	1659	6.34679	20.9602	59.1592	1269	5.51422	17.5912	52.1748	1846	6.72774	21.4165	65.4752	1461	5.94737	18.2479	57.2919	1320	4.9764	17.5903	50.876	1318	5.30403	17.9286	55.1616	1198	4.66639	14.5993	49.6011	1321	5.19171	17.0298	53.3197
1	NR3C2	4	complement(148078762..148444698)	ENSG00000151623	-0.944559	-1.9246	0.022316	0.0412947	1	1.08611	2.12301	0.00192558	0.00463889	1	0.911337	1.88079	0.0272428	0.0501601	1	-1.11933	-2.17247	0.00135862	0.00373938	1	NR3C2	UniProtKB	P08235	NR3C2	enables	0006367 // transcription initiation from RNA polymerase II promoter (Reactome:R-HSA-383280 [TAS]) /// 1901224 // positive regulation of NIK/NF-kappaB signaling (PMID:30769772 [IMP]) /// 0006357 // regulation of transcription from RNA polymerase II promoter (PMID:21873635 [IBA] PANTHER:PTN000637642|MGI:MGI:1352467|UniProtKB:P10275|MGI:MGI:1346832|UniProtKB:P03372|RGD:2741|MGI:MGI:1352459|MGI:MGI:1346831|MGI:MGI:1347056|FB:FBgn0035849|MGI:MGI:95824|MGI:MGI:88064|UniProtKB:Q92731|UniProtKB:P06401|RGD:2582|UniProtKB:P04150) /// 0030518 // intracellular steroid hormone receptor signaling pathway (PMID:21873635 [IBA] PANTHER:PTN001182564|UniProtKB:P10275|MGI:MGI:97567|RGD:2147|MGI:MGI:88064|MGI:MGI:95824) /// 0007165 // signal transduction (PMID:3037703 [TAS])	0005654 // nucleoplasm (Reactome:R-HSA-4341016 [TAS]) /// 0043235 // receptor complex (PMID:23382219 [IDA]) /// 0005654 // nucleoplasm (Reactome:R-HSA-5618093 [TAS]) /// 0005654 // nucleoplasm (Reactome:R-HSA-382096 [TAS]) /// 0005789 // endoplasmic reticulum membrane (GO_REF:0000044 [IEA] UniProtKB-SubCell:SL-0097) /// 0005829 // cytosol (Reactome:R-HSA-5618099 [TAS]) /// 0005654 // nucleoplasm (Reactome:R-HSA-376419 [TAS]) /// 0005654 // nucleoplasm (Reactome:R-HSA-5618080 [TAS]) /// 0005829 // cytosol (Reactome:R-HSA-5618080 [TAS]) /// 0000785 // chromatin (GO_REF:0000113 [ISA] tfclass:2.1.1) /// 0005654 // nucleoplasm (GO_REF:0000052 [IDA])	0003707 // steroid hormone receptor activity (PMID:9662404 [TAS]) /// 0004879 // RNA polymerase II transcription factor activity, ligand-activated sequence-specific DNA binding (PMID:21873635 [IBA] PANTHER:PTN000637642|UniProtKB:P04150|UniProtKB:Q92731|ZFIN:ZDB-GENE-030116-1|RGD:2147|MGI:MGI:88064|MGI:MGI:97567|ZFIN:ZDB-GENE-060131-1|FB:FBgn0264562|UniProtKB:P03372|ZFIN:ZDB-GENE-030116-2|ZFIN:ZDB-GENE-020806-5|MGI:MGI:1352467) /// 1990837 // sequence-specific double-stranded DNA binding (PMID:28473536 [IDA]) /// 0000981 // RNA polymerase II transcription factor activity, sequence-specific DNA binding (GO_REF:0000113 [ISA] tfclass:2.1.1) /// 0005496 // steroid binding (GO_REF:0000043 [IEA] UniProtKB-KW:KW-0754) /// 0003700 // transcription factor activity, sequence-specific DNA binding (PMID:3037703 [TAS]) /// 0000978 // RNA polymerase II core promoter proximal region sequence-specific DNA binding (PMID:21873635 [IBA] PANTHER:PTN000637642|UniProtKB:P10275|MGI:MGI:1352459|MGI:MGI:1346831|UniProtKB:P03372|MGI:MGI:1346832|UniProtKB:P06401|UniProtKB:P04150|UniProtKB:Q92731|RGD:2582) /// 0005515 // protein binding (PMID:11518808 [IPI] UniProtKB:P48552) /// 0008270 // zinc ion binding (GO_REF:0000002 [IEA] InterPro:IPR001628|InterPro:IPR013088)	Mineralocorticoid receptor	NR3C2|MCR|MLR	protein	taxon:9606	20190405	NTNU_SB			18	0.107491	0.338223	0.742128	11	0.071433	0.233673	0.48673	11	0.0625245	0.198366	0.438264	23	0.141961	0.438896	0.998452	7	0.0412092	0.133233	0.290193	12	0.0729576	0.242955	0.500811	8	0.0428866	0.114432	0.339682	6	0.0327775	0.100327	0.241297	49	0.270389	0.892957	1.74732	33	0.206834	0.659833	1.35679	37	0.194502	0.619163	1.31234	31	0.182021	0.558482	1.21564	22	0.119633	0.422871	0.847933	18	0.104484	0.353174	0.753345	11	0.061802	0.193354	0.455436	13	0.0736948	0.241732	0.52472
