## Supplementary Table S4 for "Mitochondrial Apolipoprotein MIC26 is a metabolic rheostat regulating central cellular fuel pathways" (part 40 of 68)

### Sheet: Transcriptomics (continued)
21490					WT_H vs. WT_N					MIC26KO_N vs. WT_N					MIC26KO_H vs. WT_H					MIC26KO_H vs. MIC26KO_N																					Reads	RPKM	TPM		Reads	RPKM	TPM		Reads	RPKM	TPM		Reads	RPKM	TPM		Reads	RPKM	TPM		Reads	RPKM	TPM		Reads	RPKM	TPM	CPM	Reads	RPKM	TPM	CPM	Reads	RPKM	TPM	CPM	Reads	RPKM	TPM	CPM	Reads	RPKM	TPM	CPM	Reads	RPKM	TPM	CPM	Reads	RPKM	TPM	CPM	Reads	RPKM	TPM	CPM	Reads	RPKM	TPM	CPM	Reads	RPKM	TPM	CPM
1	NR4A1	12	52022832..52059507	ENSG00000123358	1.82058	3.53223	2.66221e-38	4.49698e-37	4.61839e-34	0.143937	1.10492	0.338817	0.439767	1	-0.213348	-1.15938	0.0930293	0.147729	1	1.4633	2.75738	2.40689e-26	4.78289e-25	4.17547e-22	NR4A1	UniProtKB	P22736	NR4A1	acts_upstream_of_or_within	0007165 // signal transduction (PMID:2626032 [TAS]) /// 0071376 // cellular response to corticotropin-releasing hormone stimulus (PMID:21873635 [IBA] PANTHER:PTN000639600|MGI:MGI:1352456|MGI:MGI:1352454|MGI:MGI:1352457) /// 0030522 // intracellular receptor signaling pathway (GO_REF:0000108 [IEA] GO:0004879) /// 0045944 // positive regulation of transcription from RNA polymerase II promoter (PMID:22427340 [IDA]) /// 0006357 // regulation of transcription from RNA polymerase II promoter (PMID:21873635 [IBA] PANTHER:PTN000639600|UniProtKB:Q92570|MGI:MGI:1352454|UniProtKB:P43354|WB:WBGene00003605|RGD:3202|RGD:620029|MGI:MGI:1352456|UniProtKB:P22736|MGI:MGI:1352457|RGD:61882) /// 0006367 // transcription initiation from RNA polymerase II promoter (Reactome:R-HSA-383280 [TAS]) /// 0035924 // cellular response to vascular endothelial growth factor stimulus (PMID:18059339 [IMP]) /// 0032496 // response to lipopolysaccharide (GO_REF:0000107 [IEA] UniProtKB:P22829|ensembl:ENSRNOP00000010171) /// 0061469 // regulation of type B pancreatic cell proliferation (GO_REF:0000024 [ISS] UniProtKB:P22829) /// 0043065 // positive regulation of apoptotic process (GO_REF:0000107 [IEA] UniProtKB:P12813|ensembl:ENSMUSP00000155225) /// 0045786 // negative regulation of cell cycle (GO_REF:0000024 [ISS] UniProtKB:P12813) /// 0002042 // cell migration involved in sprouting angiogenesis (PMID:18059339 [IDA]) /// 0001938 // positive regulation of endothelial cell proliferation (PMID:18059339 [IMP]) /// 0045444 // fat cell differentiation (GO_REF:0000024 [ISS] UniProtKB:P12813) /// 0006915 // apoptotic process (GO_REF:0000107 [IEA] UniProtKB:P12813|ensembl:ENSMUSP00000155225) /// 0035767 // endothelial cell chemotaxis (PMID:18059339 [IMP]) /// 0035914 // skeletal muscle cell differentiation (GO_REF:0000107 [IEA] UniProtKB:P12813|ensembl:ENSMUSP00000155225) /// 0043154 // negative regulation of cysteine-type endopeptidase activity involved in apoptotic process (GO_REF:0000107 [IEA] UniProtKB:P12813|ensembl:ENSMUSP00000155225) /// 0044344 // cellular response to fibroblast growth factor stimulus (PMID:18059339 [IMP]) /// 0051602 // response to electrical stimulus (GO_REF:0000107 [IEA] UniProtKB:P22829|ensembl:ENSRNOP00000010171) /// 0071376 // cellular response to corticotropin-releasing hormone stimulus (GO_REF:0000024 [ISS] UniProtKB:P12813)	0005739 // mitochondrion (GO_REF:0000044 [IEA] UniProtKB-SubCell:SL-0173) /// 0005654 // nucleoplasm (Reactome:R-HSA-199863 [TAS]) /// 0000785 // chromatin (GO_REF:0000113 [ISA] tfclass:2.1.4) /// 0031965 // nuclear membrane (GO_REF:0000052 [IDA]) /// 0005667 // transcription factor complex (PMID:21873635 [IBA] PANTHER:PTN000639600|MGI:MGI:1352454|MGI:MGI:1352457) /// 0005634 // nucleus (GO_REF:0000024 [ISS] UniProtKB:P12813) /// 0005654 // nucleoplasm (Reactome:R-HSA-382096 [TAS]) /// 0005829 // cytosol (GO_REF:0000052 [IDA]) /// 0005654 // nucleoplasm (Reactome:R-HSA-2399988 [TAS]) /// 0005654 // nucleoplasm (Reactome:R-HSA-376419 [TAS]) /// 0005634 // nucleus (PMID:21873635 [IBA] PANTHER:PTN000639600|UniProtKB:P22736|MGI:MGI:1352456|UniProtKB:P43354|MGI:MGI:1352454|RGD:620029|RGD:3202|WB:WBGene00003605) /// 0005654 // nucleoplasm (GO_REF:0000052 [IDA])	0005515 // protein binding (PMID:24139859 [IPI] UniProtKB:Q9Y4D7) /// 0005515 // protein binding (PMID:25416956 [IPI] UniProtKB:Q17RB8) /// 0005515 // protein binding (PMID:20195357 [IPI] UniProtKB:P04350) /// 0005515 // protein binding (PMID:22761572 [IPI] UniProtKB:P03120) /// 0005515 // protein binding (PMID:18305892 [IPI] UniProtKB:P03120) /// 0005515 // protein binding (PMID:20195357 [IPI] UniProtKB:Q9P2G1) /// 0005515 // protein binding (PMID:20195357 [IPI] UniProtKB:P50552) /// 0000978 // RNA polymerase II core promoter proximal region sequence-specific DNA binding (PMID:21873635 [IBA] PANTHER:PTN000639600|MGI:MGI:1352457|RGD:3202|MGI:MGI:1352456) /// 0008270 // zinc ion binding (GO_REF:0000002 [IEA] InterPro:IPR001628|InterPro:IPR013088) /// 0004879 // RNA polymerase II transcription factor activity, ligand-activated sequence-specific DNA binding (GO_REF:0000002 [IEA] InterPro:IPR003070|InterPro:IPR003071) /// 0046982 // protein heterodimerization activity (GO_REF:0000024 [ISS] UniProtKB:P22829) /// 0005515 // protein binding (PMID:17139261 [IPI] UniProtKB:P04637) /// 0005515 // protein binding (PMID:19095693 [IPI] UniProtKB:Q99873) /// 0001228 // transcriptional activator activity, RNA polymerase II transcription regulatory region sequence-specific binding (GO_REF:0000024 [ISS] UniProtKB:P22829) /// 0005515 // protein binding (PMID:25416956 [IPI] UniProtKB:Q96JS3) /// 0042802 // identical protein binding (GO_REF:0000107 [IEA] UniProtKB:P12813|ensembl:ENSMUSP00000155225) /// 0005515 // protein binding (PMID:25416956 [IPI] UniProtKB:P60370) /// 0005515 // protein binding (PMID:31515488 [IPI] UniProtKB:P55273) /// 0000981 // RNA polymerase II transcription factor activity, sequence-specific DNA binding (PMID:21873635 [IBA] PANTHER:PTN000639600|MGI:MGI:1352456|UniProtKB:Q92570|RGD:61882|MGI:MGI:1352454|MGI:MGI:1352457|RGD:620029|RGD:3202) /// 0003677 // DNA binding (GO_REF:0000024 [ISS] UniProtKB:P12813) /// 0005515 // protein binding (PMID:18835031 [IPI] UniProtKB:P10415) /// 0005515 // protein binding (PMID:21988832 [IPI] UniProtKB:P40763) /// 0005515 // protein binding (PMID:25416956 [IPI] UniProtKB:P55273) /// 0005515 // protein binding (PMID:20195357 [IPI] UniProtKB:O60888) /// 0000981 // RNA polymerase II transcription factor activity, sequence-specific DNA binding (GO_REF:0000113 [ISA] tfclass:2.1.4) /// 0005515 // protein binding (PMID:21988832 [IPI] UniProtKB:P32189) /// 1990837 // sequence-specific double-stranded DNA binding (PMID:28473536 [IDA]) /// 0005515 // protein binding (PMID:20195357 [IPI] UniProtKB:P43243) /// 0035259 // glucocorticoid receptor binding (PMID:21873635 [IBA] PANTHER:PTN000639600|MGI:MGI:1352456|RGD:620029|RGD:61882) /// 0005515 // protein binding (PMID:18985028 [IPI] UniProtKB:Q9WMX2:PRO_0000037545)	Nuclear receptor subfamily 4 group A member 1	NR4A1|GFRP1|HMR|NAK1	protein	taxon:9606	20140916	MGI			74	0.571156	1.79716	3.05097	101	0.847719	2.77307	4.46906	116	0.852196	2.70369	4.6217	98	0.78179	2.41704	4.25427	357	2.71637	8.78223	14.7998	342	2.68744	8.9494	14.2731	332	2.30035	6.13791	14.0968	367	2.59128	7.93154	14.7593	84	0.599096	1.97851	2.9954	148	1.19893	3.82477	6.085	124	0.842498	2.68194	4.39812	121	0.918269	2.81746	4.74491	328	2.30529	8.14861	12.6419	285	2.13818	7.22746	11.928	316	2.29467	7.17914	13.0834	305	2.23469	7.33019	12.3107
1	NR4A2	2	complement(156324437..156342348)	ENSG00000153234	-2.07653	-4.21792	0.00193441	0.00423714	1	-1.50709	-2.84237	0.0125101	0.0254588	1	0.110808	1.07983	0.885681	0.922601	1	-0.458632	-1.37424	0.520535	0.662383	1	NR4A2	UniProtKB	P43354	NR4A2	acts_upstream_of_or_within	0045944 // positive regulation of transcription from RNA polymerase II promoter (PMID:24115276 [TAS]) /// 0000122 // negative regulation of transcription from RNA polymerase II promoter (PMID:18463503 [IMP]) /// 0030522 // intracellular receptor signaling pathway (GO_REF:0000108 [IEA] GO:0004879) /// 0031668 // cellular response to extracellular stimulus (PMID:7877627 [IDA]) /// 0006357 // regulation of transcription from RNA polymerase II promoter (PMID:21873635 [IBA] PANTHER:PTN000639600|UniProtKB:Q92570|MGI:MGI:1352454|UniProtKB:P43354|WB:WBGene00003605|RGD:3202|RGD:620029|MGI:MGI:1352456|UniProtKB:P22736|MGI:MGI:1352457|RGD:61882) /// 0006367 // transcription initiation from RNA polymerase II promoter (Reactome:R-HSA-383280 [TAS]) /// 0043524 // negative regulation of neuron apoptotic process (GO_REF:0000107 [IEA] UniProtKB:Q06219|ensembl:ENSMUSP00000028166) /// 0043085 // positive regulation of catalytic activity (GO_REF:0000107 [IEA] UniProtKB:Q06219|ensembl:ENSMUSP00000028166) /// 0071376 // cellular response to corticotropin-releasing hormone stimulus (GO_REF:0000024 [ISS] UniProtKB:Q06219) /// 1904948 // midbrain dopaminergic neuron differentiation (PMID:16243425 [TAS]) /// 0001764 // neuron migration (PMID:16243425 [TAS]) /// 0045944 // positive regulation of transcription from RNA polymerase II promoter (GO_REF:0000024 [ISS] UniProtKB:Q06219) /// 1904948 // midbrain dopaminergic neuron differentiation (PMID:24431302 [TAS]) /// 0071542 // dopaminergic neuron differentiation (GO_REF:0000024 [ISS] UniProtKB:Q06219) /// 0034599 // cellular response to oxidative stress (GO_REF:0000107 [IEA] UniProtKB:Q06219|ensembl:ENSMUSP00000028166) /// 0071542 // dopaminergic neuron differentiation (PMID:21873635 [IBA] PANTHER:PTN002787128|MGI:MGI:1352456|ZFIN:ZDB-GENE-990415-184|ZFIN:ZDB-GENE-040718-103) /// 0043576 // regulation of respiratory gaseous exchange (GO_REF:0000107 [IEA] UniProtKB:Q06219|ensembl:ENSMUSP00000028166) /// 2001234 // negative regulation of apoptotic signaling pathway (PMID:19429166 [IMP]) /// 0042416 // dopamine biosynthetic process (GO_REF:0000107 [IEA] UniProtKB:Q06219|ensembl:ENSMUSP00000028166) /// 0021986 // habenula development (GO_REF:0000107 [IEA] UniProtKB:Q06219|ensembl:ENSMUSP00000028166) /// 0001975 // response to amphetamine (GO_REF:0000107 [IEA] UniProtKB:Q06219|ensembl:ENSMUSP00000028166) /// 0045444 // fat cell differentiation (GO_REF:0000024 [ISS] UniProtKB:Q06219) /// 0071376 // cellular response to corticotropin-releasing hormone stimulus (PMID:21873635 [IBA] PANTHER:PTN000639600|MGI:MGI:1352456|MGI:MGI:1352454|MGI:MGI:1352457) /// 1904948 // midbrain dopaminergic neuron differentiation (PMID:22988876 [TAS]) /// 0051866 // general adaptation syndrome (GO_REF:0000107 [IEA] UniProtKB:Q06219|ensembl:ENSMUSP00000028166) /// 1904948 // midbrain dopaminergic neuron differentiation (PMID:24115276 [TAS]) /// 0000122 // negative regulation of transcription from RNA polymerase II promoter (PMID:22988876 [TAS]) /// 0009791 // post-embryonic development (GO_REF:0000107 [IEA] UniProtKB:Q06219|ensembl:ENSMUSP00000028166) /// 0042053 // regulation of dopamine metabolic process (GO_REF:0000107 [IEA] UniProtKB:Q06219|ensembl:ENSMUSP00000028166) /// 0001666 // response to hypoxia (GO_REF:0000107 [IEA] UniProtKB:Q06219|ensembl:ENSMUSP00000028166) /// 0006351 // transcription, DNA-templated (PMID:17184956 [IDA]) /// 0042551 // neuron maturation (GO_REF:0000107 [IEA] UniProtKB:Q06219|ensembl:ENSMUSP00000028166) /// 0060070 // canonical Wnt signaling pathway (PMID:24115276 [TAS]) /// 0021953 // central nervous system neuron differentiation (PMID:21873635 [IBA] PANTHER:PTN002787128|ZFIN:ZDB-GENE-040718-103|ZFIN:ZDB-GENE-990415-184|MGI:MGI:1352456) /// 0008344 // adult locomotory behavior (GO_REF:0000107 [IEA] UniProtKB:Q06219|ensembl:ENSMUSP00000028166) /// 0021952 // central nervous system projection neuron axonogenesis (GO_REF:0000107 [IEA] UniProtKB:Q06219|ensembl:ENSMUSP00000028166) /// 0007165 // signal transduction (PMID:7877627 [NAS])	0000785 // chromatin (GO_REF:0000113 [ISA] tfclass:2.1.4) /// 0005634 // nucleus (PMID:17184956 [IDA]) /// 0005667 // transcription factor complex (PMID:21873635 [IBA] PANTHER:PTN000639600|MGI:MGI:1352454|MGI:MGI:1352457) /// 0005634 // nucleus (PMID:16243425 [TAS]) /// 0005654 // nucleoplasm (Reactome:R-HSA-382096 [TAS]) /// 0005634 // nucleus (PMID:24399192 [IDA]) /// 0005654 // nucleoplasm (Reactome:R-HSA-376419 [TAS]) /// 0005737 // cytoplasm (GO_REF:0000044 [IEA] UniProtKB-SubCell:SL-0086) /// 0005634 // nucleus (PMID:21873635 [IBA] PANTHER:PTN000639600|UniProtKB:P22736|MGI:MGI:1352456|UniProtKB:P43354|MGI:MGI:1352454|RGD:620029|RGD:3202|WB:WBGene00003605) /// 0016607 // nuclear speck (GO_REF:0000052 [IDA]) /// 0032991 // macromolecular complex (PMID:16243425 [TAS])	0001228 // transcriptional activator activity, RNA polymerase II transcription regulatory region sequence-specific binding (GO_REF:0000024 [ISS] UniProtKB:Q06219) /// 0005515 // protein binding (PMID:31515488 [IPI] UniProtKB:P55273) /// 0004879 // RNA polymerase II transcription factor activity, ligand-activated sequence-specific DNA binding (PMID:16243425 [TAS]) /// 0005515 // protein binding (PMID:20195357 [IPI] UniProtKB:Q5H9L2) /// 0005515 // protein binding (PMID:32296183 [IPI] UniProtKB:P55273) /// 0008013 // beta-catenin binding (PMID:24115276 [TAS]) /// 0046982 // protein heterodimerization activity (GO_REF:0000024 [ISS] UniProtKB:Q06219) /// 0000981 // RNA polymerase II transcription factor activity, sequence-specific DNA binding (PMID:21873635 [IBA] PANTHER:PTN000639600|MGI:MGI:1352456|UniProtKB:Q92570|RGD:61882|MGI:MGI:1352454|MGI:MGI:1352457|RGD:620029|RGD:3202) /// 0000978 // RNA polymerase II core promoter proximal region sequence-specific DNA binding (PMID:21873635 [IBA] PANTHER:PTN000639600|MGI:MGI:1352457|RGD:3202|MGI:MGI:1352456) /// 0005515 // protein binding (PMID:32814053 [IPI] UniProtKB:P05067) /// 0008270 // zinc ion binding (GO_REF:0000002 [IEA] InterPro:IPR001628|InterPro:IPR013088) /// 0046965 // retinoid X receptor binding (PMID:16243425 [TAS]) /// 0003677 // DNA binding (PMID:16243425 [TAS]) /// 0008013 // beta-catenin binding (PMID:22988876 [TAS]) /// 0005515 // protein binding (PMID:32296183 [IPI] UniProtKB:Q5T2S8) /// 0000981 // RNA polymerase II transcription factor activity, sequence-specific DNA binding (GO_REF:0000113 [ISA] tfclass:2.1.4) /// 1990837 // sequence-specific double-stranded DNA binding (PMID:28473536 [IDA]) /// 0035259 // glucocorticoid receptor binding (PMID:21873635 [IBA] PANTHER:PTN000639600|MGI:MGI:1352456|RGD:620029|RGD:61882)	Nuclear receptor subfamily 4 group A member 2	NR4A2|NOT|NURR1|TINUR	protein	taxon:9606	20090324	MGI			7	0.0618743	0.194689	0.288605	13	0.124958	0.408763	0.575226	11	0.0925472	0.293617	0.438264	8	0.0730875	0.225963	0.347288	2	0.0174277	0.056345	0.0829123	2	0.0179983	0.0599359	0.0834685	5	0.0396748	0.105862	0.212301	0	0	0	0	4	0.0326713	0.107897	0.142638	1	0.00927729	0.029596	0.0411149	3	0.023343	0.0743083	0.106406	7	0.0608376	0.186663	0.274499	2	0.0160979	0.0569021	0.0770848	3	0.0257757	0.0871266	0.125558	0	0	0	0	5	0.0419543	0.137618	0.201815
1	NR4A3	9	99821855..99866891	ENSG00000119508	-1.86289	-3.63736	0.00104369	0.00236895	1	-1.43642	-2.70649	0.00767832	0.0163748	1	-0.642938	-1.56151	0.33733	0.433033	1	-1.06941	-2.09857	0.0975067	0.174801	1	NR4A3	UniProtKB	Q92570	NR4A3	enables	0009444 // pyruvate oxidation (GO_REF:0000024 [ISS] UniProtKB:Q9QZB6) /// 0030522 // intracellular receptor signaling pathway (GO_REF:0000108 [IEA] GO:0004879) /// 0006357 // regulation of transcription from RNA polymerase II promoter (PMID:21873635 [IBA] PANTHER:PTN000639600|UniProtKB:Q92570|MGI:MGI:1352454|UniProtKB:P43354|WB:WBGene00003605|RGD:3202|RGD:620029|MGI:MGI:1352456|UniProtKB:P22736|MGI:MGI:1352457|RGD:61882) /// 0006367 // transcription initiation from RNA polymerase II promoter (Reactome:R-HSA-383280 [TAS]) /// 0061469 // regulation of type B pancreatic cell proliferation (GO_REF:0000024 [ISS] UniProtKB:P51179) /// 0097009 // energy homeostasis (GO_REF:0000024 [ISS] UniProtKB:Q9QZB6) /// 0045444 // fat cell differentiation (GO_REF:0000024 [ISS] UniProtKB:Q9QZB6) /// 0071870 // cellular response to catecholamine stimulus (GO_REF:0000024 [ISS] UniProtKB:Q9QZB6) /// 2000253 // positive regulation of feeding behavior (GO_REF:0000024 [ISS] UniProtKB:Q9QZB6) /// 0050679 // positive regulation of epithelial cell proliferation (GO_REF:0000024 [ISS] UniProtKB:Q9QZB6) /// 1900625 // positive regulation of monocyte aggregation (PMID:20558821 [IMP]) /// 0048661 // positive regulation of smooth muscle cell proliferation (GO_REF:0000024 [ISS] UniProtKB:Q9QZB6) /// 0031100 // animal organ regeneration (GO_REF:0000107 [IEA] UniProtKB:P51179|ensembl:ENSRNOP00000008302) /// 1904707 // positive regulation of vascular smooth muscle cell proliferation (PMID:23554459 [IGI] RNAcentral:URS000075DB2F_9606) /// 0048660 // regulation of smooth muscle cell proliferation (PMID:25852083 [IDA]) /// 1903208 // negative regulation of hydrogen peroxide-induced neuron death (GO_REF:0000024 [ISS] UniProtKB:Q9QZB6) /// 0010613 // positive regulation of cardiac muscle hypertrophy (GO_REF:0000024 [ISS] UniProtKB:P51179) /// 1904754 // positive regulation of vascular associated smooth muscle cell migration (PMID:23554459 [IGI] RNAcentral:URS000075DB2F_9606) /// 0032765 // positive regulation of mast cell cytokine production (GO_REF:0000024 [ISS] UniProtKB:Q9QZB6) /// 0071376 // cellular response to corticotropin-releasing hormone stimulus (GO_REF:0000024 [ISS] UniProtKB:Q9QZB6) /// 0071376 // cellular response to corticotropin-releasing hormone stimulus (PMID:21873635 [IBA] PANTHER:PTN000639600|MGI:MGI:1352456|MGI:MGI:1352454|MGI:MGI:1352457) /// 0043401 // steroid hormone mediated signaling pathway (GO_REF:0000108 [IEA] GO:0003707) /// 0035726 // common myeloid progenitor cell proliferation (GO_REF:0000024 [ISS] UniProtKB:Q9QZB6) /// 0043303 // mast cell degranulation (GO_REF:0000024 [ISS] UniProtKB:Q9QZB6) /// 0010828 // positive regulation of glucose transport (PMID:24022864 [IDA]) /// 0045333 // cellular respiration (GO_REF:0000024 [ISS] UniProtKB:Q9QZB6) /// 0048008 // platelet-derived growth factor receptor signaling pathway (PMID:23554459 [IDA]) /// 0044320 // cellular response to leptin stimulus (GO_REF:0000024 [ISS] UniProtKB:Q9QZB6) /// 0000122 // negative regulation of transcription from RNA polymerase II promoter (GO_REF:0000024 [ISS] UniProtKB:Q9QZB6) /// 0045652 // regulation of megakaryocyte differentiation (Reactome:R-HSA-8936459 [TAS]) /// 0046321 // positive regulation of fatty acid oxidation (GO_REF:0000024 [ISS] UniProtKB:Q9QZB6) /// 0038097 // positive regulation of mast cell activation by Fc-epsilon receptor signaling pathway (GO_REF:0000024 [ISS] UniProtKB:Q9QZB6) /// 0045944 // positive regulation of transcription from RNA polymerase II promoter (PMID:20558821 [IDA]) /// 0007369 // gastrulation (GO_REF:0000024 [ISS] UniProtKB:Q9QZB6)	0005634 // nucleus (PMID:8634690 [NAS]) /// 0000785 // chromatin (GO_REF:0000113 [ISA] tfclass:2.1.4) /// 0005667 // transcription factor complex (PMID:21873635 [IBA] PANTHER:PTN000639600|MGI:MGI:1352454|MGI:MGI:1352457) /// 0005654 // nucleoplasm (Reactome:R-HSA-382096 [TAS]) /// 0005654 // nucleoplasm (Reactome:R-HSA-8938034 [TAS]) /// 0005654 // nucleoplasm (Reactome:R-HSA-376419 [TAS]) /// 0005634 // nucleus (PMID:21873635 [IBA] PANTHER:PTN000639600|UniProtKB:P22736|MGI:MGI:1352456|UniProtKB:P43354|MGI:MGI:1352454|RGD:620029|RGD:3202|WB:WBGene00003605)	0000978 // RNA polymerase II core promoter proximal region sequence-specific DNA binding (PMID:21873635 [IBA] PANTHER:PTN000639600|MGI:MGI:1352457|RGD:3202|MGI:MGI:1352456) /// 0005515 // protein binding (PMID:32296183 [IPI] UniProtKB:Q9BYQ6) /// 0005515 // protein binding (PMID:32296183 [IPI] UniProtKB:Q5T749) /// 0003707 // steroid hormone receptor activity (PMID:8570200 [TAS]) /// 0019901 // protein kinase binding (PMID:25852083 [IPI] UniProtKB:P13010) /// 0005515 // protein binding (PMID:32296183 [IPI] UniProtKB:P60370) /// 0005515 // protein binding (PMID:32296183 [IPI] UniProtKB:Q12805) /// 0005515 // protein binding (PMID:32296183 [IPI] UniProtKB:Q9Y3S2) /// 0005515 // protein binding (PMID:32296183 [IPI] UniProtKB:P60410) /// 0019901 // protein kinase binding (PMID:25852083 [IPI] UniProtKB:P12956) /// 0001228 // transcriptional activator activity, RNA polymerase II transcription regulatory region sequence-specific binding (PMID:20558821 [IDA]) /// 0005515 // protein binding (PMID:32296183 [IPI] UniProtKB:Q05086-3) /// 0005515 // protein binding (PMID:32296183 [IPI] UniProtKB:Q9H4F8-2) /// 0005515 // protein binding (PMID:32296183 [IPI] UniProtKB:O14633) /// 0005515 // protein binding (PMID:32296183 [IPI] UniProtKB:P55273) /// 0005515 // protein binding (PMID:32296183 [IPI] UniProtKB:P60329) /// 0000981 // RNA polymerase II transcription factor activity, sequence-specific DNA binding (PMID:21873635 [IBA] PANTHER:PTN000639600|MGI:MGI:1352456|UniProtKB:Q92570|RGD:61882|MGI:MGI:1352454|MGI:MGI:1352457|RGD:620029|RGD:3202) /// 0005515 // protein binding (PMID:32296183 [IPI] UniProtKB:Q9BYR5) /// 0005515 // protein binding (PMID:32296183 [IPI] UniProtKB:Q9H2F3) /// 0005515 // protein binding (PMID:32296183 [IPI] UniProtKB:Q6L8G9) /// 0000981 // RNA polymerase II transcription factor activity, sequence-specific DNA binding (GO_REF:0000113 [ISA] tfclass:2.1.4) /// 0005515 // protein binding (PMID:32296183 [IPI] UniProtKB:Q9BYQ3) /// 0005515 // protein binding (PMID:32296183 [IPI] UniProtKB:A8MQ03) /// 0042803 // protein homodimerization activity (GO_REF:0000024 [ISS] UniProtKB:P51179) /// 0005515 // protein binding (PMID:32296183 [IPI] UniProtKB:Q13526) /// 0005515 // protein binding (PMID:32296183 [IPI] UniProtKB:Q6P9E2) /// 0005515 // protein binding (PMID:32296183 [IPI] UniProtKB:P60328) /// 0005515 // protein binding (PMID:32296183 [IPI] UniProtKB:Q5TA82) /// 0008270 // zinc ion binding (GO_REF:0000002 [IEA] InterPro:IPR001628|InterPro:IPR013088) /// 0005515 // protein binding (PMID:32296183 [IPI] UniProtKB:Q9BYQ4) /// 0019901 // protein kinase binding (PMID:25852083 [IPI] UniProtKB:P78527) /// 0005515 // protein binding (PMID:32296183 [IPI] UniProtKB:Q08AG9) /// 0005515 // protein binding (PMID:32296183 [IPI] UniProtKB:Q9BYQ0) /// 0005515 // protein binding (PMID:32296183 [IPI] UniProtKB:B2RUY7) /// 0005515 // protein binding (PMID:32296183 [IPI] UniProtKB:Q6L8G4) /// 0005515 // protein binding (PMID:32296183 [IPI] UniProtKB:Q6L8H2) /// 0005515 // protein binding (PMID:12543801 [IPI] UniProtKB:O95343) /// 0003677 // DNA binding (PMID:8634690 [NAS]) /// 0035497 // cAMP response element binding (GO_REF:0000024 [ISS] UniProtKB:Q9QZB6) /// 0005515 // protein binding (PMID:32296183 [IPI] UniProtKB:P05187) /// 0005515 // protein binding (PMID:32296183 [IPI] UniProtKB:Q9H2X0) /// 0005515 // protein binding (PMID:32296183 [IPI] UniProtKB:Q6UY14-3) /// 0004879 // RNA polymerase II transcription factor activity, ligand-activated sequence-specific DNA binding (GO_REF:0000002 [IEA] InterPro:IPR003070|InterPro:IPR003072) /// 0005515 // protein binding (PMID:32296183 [IPI] UniProtKB:O14817) /// 0005515 // protein binding (PMID:32296183 [IPI] UniProtKB:P26371) /// 0005515 // protein binding (PMID:32296183 [IPI] UniProtKB:Q6EMK4) /// 0005515 // protein binding (PMID:32296183 [IPI] UniProtKB:Q9BYR3) /// 0035259 // glucocorticoid receptor binding (PMID:21873635 [IBA] PANTHER:PTN000639600|MGI:MGI:1352456|RGD:620029|RGD:61882) /// 0005515 // protein binding (PMID:32296183 [IPI] UniProtKB:Q8N5G2) /// 0005515 // protein binding (PMID:32296183 [IPI] UniProtKB:Q92692-2) /// 0005515 // protein binding (PMID:32296183 [IPI] UniProtKB:Q92824-2)	Nuclear receptor subfamily 4 group A member 3	NR4A3|CHN|CSMF|MINOR|NOR1|TEC	protein	taxon:9606	20190405	NTNU_SB			12	0.0690615	0.217304	0.494752	14	0.0876174	0.286615	0.619474	37	0.202682	0.643033	1.47416	11	0.0654318	0.202294	0.477521	4	0.0226941	0.0733717	0.165825	5	0.0292965	0.0975596	0.208671	8	0.0413312	0.110282	0.339682	3	0.0157943	0.0483442	0.120649	5	0.02659	0.0878133	0.178298	6	0.0362423	0.115618	0.246689	13	0.0658601	0.209654	0.461093	6	0.0339522	0.104173	0.235285	6	0.0314437	0.111146	0.231254	6	0.0335648	0.113455	0.251115	0	0	0	0	1	0.00546323	0.0179204	0.0403631
1	NR5A1	9	complement(124481236..124507420)	ENSG00000136931	-0.590078	-1.50533	5.38017e-11	2.33105e-10	9.33353e-07	-0.195577	-1.14518	0.0285523	0.0533105	1	0.288096	1.22103	0.00140452	0.00333941	1	-0.106404	-1.07654	0.234901	0.361906	1	NR5A1	UniProtKB	Q13285	NR5A1	enables	0030522 // intracellular receptor signaling pathway (GO_REF:0000108 [IEA] GO:0004879) /// 0050810 // regulation of steroid biosynthetic process (PMID:10567391 [TAS]) /// 0006367 // transcription initiation from RNA polymerase II promoter (Reactome:R-HSA-383280 [TAS]) /// 0007530 // sex determination (PMID:27378692 [IMP]) /// 0030154 // cell differentiation (GO_REF:0000107 [IEA] UniProtKB:P33242|ensembl:ENSMUSP00000108504) /// 0030325 // adrenal gland development (GO_REF:0000107 [IEA] UniProtKB:P33242|ensembl:ENSMUSP00000108504) /// 0007530 // sex determination (PMID:24405868 [IMP]) /// 0008585 // female gonad development (PMID:27378692 [IMP]) /// 0008584 // male gonad development (PMID:10369247 [IMP]) /// 0010628 // positive regulation of gene expression (PMID:23610160 [IMP]) /// 0051457 // maintenance of protein location in nucleus (GO_REF:0000107 [IEA] UniProtKB:P33242|ensembl:ENSMUSP00000108504) /// 0010259 // multicellular organism aging (GO_REF:0000107 [IEA] UniProtKB:P33242|ensembl:ENSMUSP00000108504) /// 0042445 // hormone metabolic process (GO_REF:0000107 [IEA] UniProtKB:P33242|ensembl:ENSMUSP00000108504) /// 0007530 // sex determination (PMID:27610946 [IMP]) /// 0045944 // positive regulation of transcription from RNA polymerase II promoter (PMID:17664281 [IMP]) /// 0001553 // luteinization (GO_REF:0000107 [IEA] UniProtKB:P33242|ensembl:ENSMUSP00000108504) /// 0007530 // sex determination (PMID:27490115 [IMP]) /// 0008584 // male gonad development (PMID:27378692 [IMP]) /// 0030238 // male sex determination (PMID:10369247 [IMP]) /// 2000195 // negative regulation of female gonad development (GO_REF:0000107 [IEA] UniProtKB:P33242|ensembl:ENSMUSP00000108504) /// 2000020 // positive regulation of male gonad development (PMID:21412441 [IDA]) /// 0006357 // regulation of transcription from RNA polymerase II promoter (PMID:21873635 [IBA] PANTHER:PTN000639680|UniProtKB:O00482|MGI:MGI:1346833|UniProtKB:Q13285|ZFIN:ZDB-GENE-010504-1|FB:FBgn0001078|MGI:MGI:1346834|WB:WBGene00003623) /// 0097720 // calcineurin-mediated signaling (GO_REF:0000107 [IEA] UniProtKB:P50569|ensembl:ENSRNOP00000017651) /// 0009888 // tissue development (PMID:21873635 [IBA] PANTHER:PTN000639680|MGI:MGI:1346833|FB:FBgn0001078|MGI:MGI:1346834|ZFIN:ZDB-GENE-990415-79) /// 0007530 // sex determination (PMID:27855412 [IMP]) /// 0007538 // primary sex determination (PMID:9590178 [TAS]) /// 0045944 // positive regulation of transcription from RNA polymerase II promoter (PMID:23610160 [IGI] UniProtKB:P36956) /// 0009755 // hormone-mediated signaling pathway (PMID:21873635 [IBA] PANTHER:PTN000639680|RGD:68350|FB:FBgn0001078) /// 0097210 // response to gonadotropin-releasing hormone (GO_REF:0000107 [IEA] UniProtKB:P50569|ensembl:ENSRNOP00000017651) /// 0010628 // positive regulation of gene expression (PMID:27378692 [IDA]) /// 0045944 // positive regulation of transcription from RNA polymerase II promoter (GO_REF:0000024 [ISS] UniProtKB:P33242)	0005634 // nucleus (PMID:17664281 [IDA]) /// 0005634 // nucleus (PMID:10848616 [IDA]) /// 0000785 // chromatin (GO_REF:0000113 [ISA] tfclass:2.1.5) /// 0005634 // nucleus (PMID:10567391 [IDA]) /// 0005654 // nucleoplasm (Reactome:R-HSA-382096 [TAS]) /// 0005829 // cytosol (GO_REF:0000052 [IDA]) /// 0090575 // RNA polymerase II transcription factor complex (GO_REF:0000024 [ISS] UniProtKB:P33242) /// 0005654 // nucleoplasm (Reactome:R-HSA-376419 [TAS]) /// 0005654 // nucleoplasm (Reactome:R-HSA-4546385 [TAS]) /// 0005654 // nucleoplasm (Reactome:R-HSA-4546386 [TAS]) /// 0090575 // RNA polymerase II transcription factor complex (PMID:21873635 [IBA] PANTHER:PTN000639680|MGI:MGI:1346834|MGI:MGI:1346833) /// 0005654 // nucleoplasm (GO_REF:0000052 [IDA])	0005515 // protein binding (PMID:23610160 [IPI] UniProtKB:P36956) /// 0000978 // RNA polymerase II core promoter proximal region sequence-specific DNA binding (GO_REF:0000024 [ISS] UniProtKB:P33242) /// 0005515 // protein binding (PMID:32296183 [IPI] UniProtKB:P40937) /// 0005543 // phospholipid binding (PMID:17664281 [IDA]) /// 0000981 // RNA polymerase II transcription factor activity, sequence-specific DNA binding (PMID:21412441 [IDA]) /// 0005515 // protein binding (PMID:32296183 [IPI] UniProtKB:P51843) /// 0004879 // RNA polymerase II transcription factor activity, ligand-activated sequence-specific DNA binding (PMID:23610160 [IDA]) /// 0003677 // DNA binding (PMID:10567391 [IDA]) /// 0008270 // zinc ion binding (GO_REF:0000002 [IEA] InterPro:IPR001628|InterPro:IPR013088) /// 0005515 // protein binding (PMID:25416956 [IPI] UniProtKB:O43639) /// 0000981 // RNA polymerase II transcription factor activity, sequence-specific DNA binding (GO_REF:0000113 [ISA] tfclass:2.1.5) /// 0000978 // RNA polymerase II core promoter proximal region sequence-specific DNA binding (PMID:21873635 [IBA] PANTHER:PTN000639680|MGI:MGI:1346833|MGI:MGI:1346834|FB:FBgn0261239) /// 0000977 // RNA polymerase II regulatory region sequence-specific DNA binding (PMID:23610160 [IDA]) /// 0005515 // protein binding (PMID:14701856 [IPI] UniProtKB:Q6STE5) /// 0005515 // protein binding (PMID:32296183 [IPI] UniProtKB:Q8WW24) /// 0005515 // protein binding (PMID:10567391 [IPI] UniProtKB:O60869) /// 0005515 // protein binding (PMID:22927646 [IPI] UniProtKB:Q13510-2) /// 0005515 // protein binding (PMID:16709599 [IPI] UniProtKB:P51843) /// 0005515 // protein binding (PMID:17664281 [IPI] UniProtKB:Q92830) /// 0004879 // RNA polymerase II transcription factor activity, ligand-activated sequence-specific DNA binding (PMID:8205615 [IDA]) /// 0005515 // protein binding (PMID:25416956 [IPI] UniProtKB:P51843) /// 0003682 // chromatin binding (GO_REF:0000024 [ISS] UniProtKB:P33242) /// 0019899 // enzyme binding (PMID:17664281 [IPI] UniProtKB:P52824) /// 0019899 // enzyme binding (PMID:17664281 [IPI] UniProtKB:Q13574) /// 0043565 // sequence-specific DNA binding (PMID:27378692 [IDA]) /// 0005515 // protein binding (PMID:32296183 [IPI] UniProtKB:Q53TS8) /// 0005515 // protein binding (PMID:21220346 [IPI] UniProtKB:P43694) /// 0005515 // protein binding (PMID:32296183 [IPI] UniProtKB:P61024) /// 0005515 // protein binding (PMID:32296183 [IPI] UniProtKB:Q96HA8) /// 1990837 // sequence-specific double-stranded DNA binding (PMID:28473536 [IDA]) /// 0005515 // protein binding (PMID:25910212 [IPI] UniProtKB:P51843)	Steroidogenic factor 1	NR5A1|AD4BP|FTZF1|SF1	protein	taxon:9606	20161114	ParkinsonsUK-UCL	has_input(UniProtKB:P52824)		2099	22.3544	70.3388	86.5404	2304	26.6834	87.287	101.948	1875	19.0069	60.3015	74.7042	2033	22.3784	69.1868	88.2545	1338	14.0477	45.4172	55.4683	1518	16.4593	54.8109	63.3526	1329	12.706	33.9028	56.4297	1445	14.0781	43.091	58.1124	2126	20.9222	69.0954	75.8122	1999	22.3446	71.2827	82.1887	2162	20.2689	64.5224	76.6833	1839	19.2572	59.0855	72.1148	1773	17.1944	60.7779	68.3357	1641	16.9878	57.4218	68.68	1713	17.164	53.6995	70.9238	1908	19.2896	63.2734	77.0128
1	NR5A2	1	200027614..200177420	ENSG00000116833	-1.51524	-2.85847	5.09545e-62	1.85706e-60	8.83959e-58	1.12279	2.17768	2.05968e-55	1.10711e-53	3.57313e-51	1.75215	3.3686	9.72998e-85	1.21762e-82	1.68796e-80	-0.885883	-1.8479	7.84003e-37	2.60055e-35	1.36009e-32	NR5A2	UniProtKB	O00482	NR5A2	enables	0009792 // embryo development ending in birth or egg hatching (PMID:16289203 [TAS]) /// 0030522 // intracellular receptor signaling pathway (GO_REF:0000108 [IEA] GO:0004879) /// 0061113 // pancreas morphogenesis (GO_REF:0000107 [IEA] UniProtKB:P45448|ensembl:ENSMUSP00000027649) /// 0006367 // transcription initiation from RNA polymerase II promoter (Reactome:R-HSA-383280 [TAS]) /// 0045944 // positive regulation of transcription from RNA polymerase II promoter (PMID:15205472 [IDA]) /// 1990830 // cellular response to leukemia inhibitory factor (GO_REF:0000107 [IEA] UniProtKB:P45448|ensembl:ENSMUSP00000027649) /// 0045944 // positive regulation of transcription from RNA polymerase II promoter (GO_REF:0000024 [ISS] UniProtKB:P45448) /// 0097720 // calcineurin-mediated signaling (GO_REF:0000107 [IEA] UniProtKB:Q9QWM1|ensembl:ENSRNOP00000000812) /// 0006357 // regulation of transcription from RNA polymerase II promoter (PMID:21873635 [IBA] PANTHER:PTN000639680|UniProtKB:O00482|MGI:MGI:1346833|UniProtKB:Q13285|ZFIN:ZDB-GENE-010504-1|FB:FBgn0001078|MGI:MGI:1346834|WB:WBGene00003623) /// 0006355 // regulation of transcription, DNA-templated (PMID:16289203 [TAS]) /// 0006355 // regulation of transcription, DNA-templated (PMID:15723037 [IDA]) /// 0008206 // bile acid metabolic process (GO_REF:0000107 [IEA] UniProtKB:P45448|ensembl:ENSMUSP00000027649) /// 0030855 // epithelial cell differentiation (GO_REF:0000107 [IEA] UniProtKB:P45448|ensembl:ENSMUSP00000027649) /// 0009888 // tissue development (PMID:21873635 [IBA] PANTHER:PTN000639680|MGI:MGI:1346833|FB:FBgn0001078|MGI:MGI:1346834|ZFIN:ZDB-GENE-990415-79) /// 0042127 // regulation of cell proliferation (GO_REF:0000107 [IEA] UniProtKB:P45448|ensembl:ENSMUSP00000027649) /// 0042592 // homeostatic process (PMID:16289203 [NAS]) /// 0009755 // hormone-mediated signaling pathway (PMID:21873635 [IBA] PANTHER:PTN000639680|RGD:68350|FB:FBgn0001078) /// 0042632 // cholesterol homeostasis (GO_REF:0000107 [IEA] UniProtKB:P45448|ensembl:ENSMUSP00000027649) /// 0045070 // positive regulation of viral genome replication (PMID:19264593 [IDA]) /// 0045893 // positive regulation of transcription, DNA-templated (PMID:15143342 [IDA])	0090575 // RNA polymerase II transcription factor complex (GO_REF:0000024 [ISS] UniProtKB:P45448) /// 0005634 // nucleus (PMID:15205472 [IDA]) /// 0000785 // chromatin (GO_REF:0000113 [ISA] tfclass:2.1.5) /// 0005654 // nucleoplasm (Reactome:R-HSA-9012000 [TAS]) /// 0005654 // nucleoplasm (Reactome:R-HSA-382096 [TAS]) /// 0005737 // cytoplasm (PMID:15205472 [IDA]) /// 0005654 // nucleoplasm (Reactome:R-HSA-376419 [TAS]) /// 0090575 // RNA polymerase II transcription factor complex (PMID:21873635 [IBA] PANTHER:PTN000639680|MGI:MGI:1346834|MGI:MGI:1346833) /// 0005634 // nucleus (PMID:15143342 [IDA]) /// 0005654 // nucleoplasm (Reactome:R-HSA-4755494 [TAS])	0003682 // chromatin binding (GO_REF:0000024 [ISS] UniProtKB:P45448) /// 0003700 // transcription factor activity, sequence-specific DNA binding (PMID:16289203 [IDA]) /// 0003700 // transcription factor activity, sequence-specific DNA binding (PMID:15723037 [IDA]) /// 0043565 // sequence-specific DNA binding (PMID:16289203 [IDA]) /// 0003700 // transcription factor activity, sequence-specific DNA binding (PMID:15205472 [IDA]) /// 0005515 // protein binding (PMID:17664281 [IPI] UniProtKB:Q92830) /// 0000978 // RNA polymerase II core promoter proximal region sequence-specific DNA binding (GO_REF:0000024 [ISS] UniProtKB:P45448) /// 0001228 // transcriptional activator activity, RNA polymerase II transcription regulatory region sequence-specific binding (GO_REF:0000107 [IEA] UniProtKB:P45448|ensembl:ENSMUSP00000027649) /// 0005515 // protein binding (PMID:19264593 [IPI] UniProtKB:Q92786) /// 0008270 // zinc ion binding (GO_REF:0000002 [IEA] InterPro:IPR001628|InterPro:IPR013088) /// 0000976 // transcription regulatory region sequence-specific DNA binding (PMID:15205472 [IDA]) /// 0004879 // RNA polymerase II transcription factor activity, ligand-activated sequence-specific DNA binding (PMID:15205472 [IDA]) /// 0005515 // protein binding (PMID:15143342 [IPI] UniProtKB:Q92786) /// 0000981 // RNA polymerase II transcription factor activity, sequence-specific DNA binding (GO_REF:0000113 [ISA] tfclass:2.1.5) /// 1990837 // sequence-specific double-stranded DNA binding (PMID:28473536 [IDA]) /// 0004879 // RNA polymerase II transcription factor activity, ligand-activated sequence-specific DNA binding (PMID:16271724 [TAS]) /// 0005515 // protein binding (PMID:12040021 [IPI] UniProtKB:O60869) /// 0005543 // phospholipid binding (PMID:15723037 [IDA]) /// 0000978 // RNA polymerase II core promoter proximal region sequence-specific DNA binding (PMID:21873635 [IBA] PANTHER:PTN000639680|MGI:MGI:1346833|MGI:MGI:1346834|FB:FBgn0261239) /// 0005515 // protein binding (PMID:14701856 [IPI] UniProtKB:Q6STE5) /// 0005515 // protein binding (PMID:15205472 [IPI] UniProtKB:Q92786) /// 0003677 // DNA binding (PMID:16289203 [IDA])	Nuclear receptor subfamily 5 group A member 2	NR5A2|B1F|CPF|FTF	protein	taxon:9606	20090818	BHF-UCL			427	2.05704	6.47255	17.6049	369	1.93308	6.32351	16.3276	442	2.02673	6.43004	17.6103	332	1.65308	5.1108	14.4124	133	0.631632	2.04212	5.51367	143	0.701361	2.33559	5.968	145	0.627071	1.67318	6.15674	136	0.599349	1.83452	5.4694	1060	4.71862	15.5832	37.7991	815	4.1208	13.146	33.5086	1078	4.5715	14.5525	38.2352	870	4.12094	12.644	34.1163	468	2.053	7.25684	18.0378	463	2.16807	7.32848	19.3777	487	2.20727	6.90568	20.1634	503	2.30026	7.54529	20.3026
1	NR6A1	9	complement(124517275..124771311)	ENSG00000148200	-0.780738	-1.71801	4.77849e-36	7.36864e-35	8.28972e-32	-0.574458	-1.48912	1.13266e-20	1.37135e-19	1.96494e-16	-0.22823	-1.1714	0.000362887	0.000951639	1	-0.43451	-1.35145	6.99794e-12	5.14626e-11	1.214e-07	NR6A1	UniProtKB	Q15406	NR6A1	enables	0030522 // intracellular receptor signaling pathway (GO_REF:0000108 [IEA] GO:0004879) /// 0007276 // gamete generation (GO_REF:0000024 [ISS] UniProtKB:Q64249) /// 0006367 // transcription initiation from RNA polymerase II promoter (Reactome:R-HSA-383280 [TAS]) /// 0000122 // negative regulation of transcription from RNA polymerase II promoter (GO_REF:0000024 [ISS] UniProtKB:Q64249) /// 0006357 // regulation of transcription from RNA polymerase II promoter (PMID:21873635 [IBA] PANTHER:PTN000637642|MGI:MGI:1352467|UniProtKB:P10275|MGI:MGI:1346832|UniProtKB:P03372|RGD:2741|MGI:MGI:1352459|MGI:MGI:1346831|MGI:MGI:1347056|FB:FBgn0035849|MGI:MGI:95824|MGI:MGI:88064|UniProtKB:Q92731|UniProtKB:P06401|RGD:2582|UniProtKB:P04150) /// 0045944 // positive regulation of transcription from RNA polymerase II promoter (GO_REF:0000107 [IEA] UniProtKB:Q64249|ensembl:ENSMUSP00000108498)	0000785 // chromatin (GO_REF:0000113 [ISA] tfclass:2.1.6) /// 0005654 // nucleoplasm (Reactome:R-HSA-382096 [TAS]) /// 0005654 // nucleoplasm (Reactome:R-HSA-376419 [TAS]) /// 0005667 // transcription factor complex (GO_REF:0000024 [ISS] UniProtKB:Q64249)	0042803 // protein homodimerization activity (GO_REF:0000024 [ISS] UniProtKB:Q64249) /// 0004879 // RNA polymerase II transcription factor activity, ligand-activated sequence-specific DNA binding (PMID:21873635 [IBA] PANTHER:PTN000637642|UniProtKB:P04150|UniProtKB:Q92731|ZFIN:ZDB-GENE-030116-1|RGD:2147|MGI:MGI:88064|MGI:MGI:97567|ZFIN:ZDB-GENE-060131-1|FB:FBgn0264562|UniProtKB:P03372|ZFIN:ZDB-GENE-030116-2|ZFIN:ZDB-GENE-020806-5|MGI:MGI:1352467) /// 0000981 // RNA polymerase II transcription factor activity, sequence-specific DNA binding (GO_REF:0000113 [ISA] tfclass:2.1.6) /// 0003677 // DNA binding (GO_REF:0000024 [ISS] UniProtKB:Q64249) /// 0001228 // transcriptional activator activity, RNA polymerase II transcription regulatory region sequence-specific binding (GO_REF:0000107 [IEA] UniProtKB:Q64249|ensembl:ENSMUSP00000108498) /// 1990837 // sequence-specific double-stranded DNA binding (PMID:28473536 [IDA]) /// 0043565 // sequence-specific DNA binding (GO_REF:0000024 [ISS] UniProtKB:Q64249) /// 0000978 // RNA polymerase II core promoter proximal region sequence-specific DNA binding (PMID:21873635 [IBA] PANTHER:PTN000637642|UniProtKB:P10275|MGI:MGI:1352459|MGI:MGI:1346831|UniProtKB:P03372|MGI:MGI:1346832|UniProtKB:P06401|UniProtKB:P04150|UniProtKB:Q92731|RGD:2582) /// 0008270 // zinc ion binding (GO_REF:0000002 [IEA] InterPro:IPR001628|InterPro:IPR013088)	Nuclear receptor subfamily 6 group A member 1	NR6A1|GCNF	protein	taxon:9606	20190405	NTNU_SB			2138	10.9039	34.3095	88.1484	2246	12.4564	40.7475	99.3814	2436	11.8253	37.517	97.0556	2117	11.1593	34.5009	91.901	1398	7.02877	22.7245	57.9557	1375	7.13949	23.7751	57.3846	1257	5.75497	15.3557	53.3726	1254	5.85056	17.9077	50.4311	1910	9.00124	29.7265	68.1097	1487	7.95966	25.3926	61.1378	1844	8.27865	26.3536	65.4043	1479	7.41659	22.7558	57.9977	1253	5.81907	20.569	48.2936	1120	5.55226	18.7677	46.8748	1021	4.89904	15.3272	42.2728	1228	5.94521	19.5014	49.5659
1	NRAP	10	complement(113588714..113664070)	ENSG00000197893	1.12922	2.1874	0.439126	0.556243	1	1.01965	2.02743	0.484165	0.584515	1	-1.92143	-3.78798	0.241114	0.32993	1	-1.81186	-3.51096	0.26845	0.404526	1	NRAP	UniProtKB	Q86VF7	NRAP	enables	0008150 // biological_process (GO_REF:0000015 [ND]) /// 0055001 // muscle cell development (PMID:21873635 [IBA] PANTHER:PTN001665296|ZFIN:ZDB-GENE-041111-216) /// 0071691 // cardiac muscle thin filament assembly (PMID:21873635 [IBA] PANTHER:PTN001665296|UniProtKB:O76041)	0005916 // fascia adherens (GO_REF:0000024 [ISS] UniProtKB:Q80XB4) /// 0005927 // muscle tendon junction (GO_REF:0000024 [ISS] UniProtKB:Q80XB4) /// 0030018 // Z disc (PMID:21873635 [IBA] PANTHER:PTN001665296|UniProtKB:O76041|UniProtKB:P20929|MGI:MGI:97292)	0005515 // protein binding (PMID:15205937 [IPI] UniProtKB:P50461) /// 0051015 // actin filament binding (PMID:21873635 [IBA] PANTHER:PTN000113268|UniProtKB:O76041) /// 0003779 // actin binding (GO_REF:0000024 [ISS] UniProtKB:Q80XB4) /// 0017166 // vinculin binding (GO_REF:0000107 [IEA] UniProtKB:Q80XB4|ensembl:ENSMUSP00000073228) /// 0051371 // muscle alpha-actinin binding (GO_REF:0000024 [ISS] UniProtKB:Q80XB4) /// 0005515 // protein binding (PMID:15205937 [IPI] UniProtKB:P35609) /// 0046872 // metal ion binding (GO_REF:0000043 [IEA] UniProtKB-KW:KW-0479) /// 0003779 // actin binding (PMID:9339382 [NAS])	Nebulin-related-anchoring protein	NRAP	protein	taxon:9606	20061115	UniProt			1	0.00640993	0.020169	0.0412294	1	0.00697045	0.0228018	0.0442482	0	0	0	0	0	0	0	0	0	0	0	0	5	0.0326297	0.10866	0.208671	0	0	0	0	0	0	0	0	0	0	0	0	0	0	0	0	0	0	0	0	5	0.0315126	0.0966878	0.196071	1	0.00583689	0.0206319	0.0385424	0	0	0	0	0	0	0	0	0	0	0	0
1	NRARP	9	complement(137299631..137302271)	ENSG00000198435	1.07996	2.11398	0.00497482	0.0102449	1	-0.447156	-1.36335	0.287686	0.385974	1	-0.784101	-1.72202	0.0358081	0.0640508	1	0.743016	1.67367	0.070336	0.132041	1	NRARP	UniProtKB	Q7Z6K4	NRARP	acts_upstream_of_or_within	0000122 // negative regulation of transcription from RNA polymerase II promoter (GO_REF:0000107 [IEA] UniProtKB:Q91ZA8|ensembl:ENSMUSP00000100615) /// 0032525 // somite rostral/caudal axis specification (GO_REF:0000107 [IEA] UniProtKB:Q91ZA8|ensembl:ENSMUSP00000100615) /// 0090263 // positive regulation of canonical Wnt signaling pathway (PMID:21873635 [IBA] PANTHER:PTN000653900|UniProtKB:Q7Z6K4) /// 0045581 // negative regulation of T cell differentiation (GO_REF:0000107 [IEA] UniProtKB:Q91ZA8|ensembl:ENSMUSP00000100615) /// 0007219 // Notch signaling pathway (PMID:25985737 [IDA]) /// 0045746 // negative regulation of Notch signaling pathway (PMID:21873635 [IBA] PANTHER:PTN000653900|MGI:MGI:1914372|UniProtKB:Q7Z6K4) /// 1902367 // negative regulation of Notch signaling pathway involved in somitogenesis (GO_REF:0000107 [IEA] UniProtKB:Q91ZA8|ensembl:ENSMUSP00000100615) /// 0001938 // positive regulation of endothelial cell proliferation (PMID:21873635 [IBA] PANTHER:PTN000653900|MGI:MGI:1914372) /// 0002043 // blood vessel endothelial cell proliferation involved in sprouting angiogenesis (PMID:21873635 [IBA] PANTHER:PTN000653900|MGI:MGI:1914372) /// 0045746 // negative regulation of Notch signaling pathway (PMID:19154719 [IMP]) /// 0001569 // branching involved in blood vessel morphogenesis (PMID:21873635 [IBA] PANTHER:PTN000653900|MGI:MGI:1914372) /// 0090263 // positive regulation of canonical Wnt signaling pathway (PMID:19154719 [IMP])		0005515 // protein binding (PMID:32296183 [IPI] UniProtKB:P29083)	Notch-regulated ankyrin repeat-containing protein	NRARP	protein	taxon:9606	20110202	MGI			11	0.15135	0.476229	0.453523	10	0.149623	0.489449	0.442482	22	0.288119	0.914092	0.876529	11	0.156432	0.483636	0.477521	21	0.284844	0.920924	0.870579	32	0.448261	1.49275	1.3355	37	0.45701	1.21942	1.57103	26	0.327258	1.00169	1.04562	19	0.241568	0.797775	0.677532	11	0.158852	0.506763	0.452264	6	0.0726719	0.231338	0.212812	8	0.108229	0.33207	0.313713	24	0.300698	1.06289	0.925018	10	0.133742	0.452073	0.418525	16	0.20712	0.647998	0.662453	19	0.248164	0.814024	0.766899
1	NRAS	1	complement(114704469..114716771)	ENSG00000213281	-0.109854	-1.07912	0.0770363	0.126615	1	0.0347671	1.02439	0.573034	0.664701	1	0.0110409	1.00768	0.859108	0.899365	1	-0.13358	-1.09701	0.0305461	0.063478	1	NRAS	UniProtKB	P01111	NRAS	enables	0002223 // stimulatory C-type lectin receptor signaling pathway (Reactome:R-HSA-5621481 [TAS]) /// 0007265 // Ras protein signal transduction (PMID:21873635 [IBA] PANTHER:PTN001529867|UniProtKB:P01112|dictyBase:DDB_G0293434|MGI:MGI:108054|FB:FBgn0015286|MGI:MGI:96680|MGI:MGI:96224|UniProtKB:O14807|RGD:2827|dictyBase:DDB_G0281385|UniProtKB:Q59XU5|dictyBase:DDB_G0292998|FB:FBgn0003205|CGD:CAL0000181665|MGI:MGI:1914172|UniProtKB:P01111|UniProtKB:Q92963) /// 0007265 // Ras protein signal transduction (PMID:30712867 [IDA]) /// 0007265 // Ras protein signal transduction (Reactome:R-HSA-167044 [TAS]) /// 0000165 // MAPK cascade (Reactome:R-HSA-5673001 [TAS]) /// 0001938 // positive regulation of endothelial cell proliferation (PMID:23619365 [IMP]) /// 0043312 // neutrophil degranulation (Reactome:R-HSA-6798695 [TAS])	0005886 // plasma membrane (Reactome:R-HSA-9657606 [TAS]) /// 0005886 // plasma membrane (Reactome:R-HSA-9657608 [TAS]) /// 0005886 // plasma membrane (Reactome:R-HSA-5672965 [TAS]) /// 0005886 // plasma membrane (Reactome:R-HSA-5672966 [TAS]) /// 0005886 // plasma membrane (Reactome:R-HSA-9657603 [TAS]) /// 0005886 // plasma membrane (Reactome:R-HSA-6802926 [TAS]) /// 0005886 // plasma membrane (Reactome:R-HSA-177938 [TAS]) /// 0005886 // plasma membrane (Reactome:R-HSA-6802925 [TAS]) /// 0005886 // plasma membrane (Reactome:R-HSA-6802921 [TAS]) /// 0005886 // plasma membrane (Reactome:R-HSA-6802922 [TAS]) /// 0005886 // plasma membrane (Reactome:R-HSA-6802924 [TAS]) /// 0005886 // plasma membrane (Reactome:R-HSA-186834 [TAS]) /// 0005886 // plasma membrane (Reactome:R-HSA-9649736 [TAS]) /// 0000139 // Golgi membrane (Reactome:R-HSA-9647982 [TAS]) /// 0005886 // plasma membrane (Reactome:R-HSA-392054 [TAS]) /// 0005886 // plasma membrane (Reactome:R-HSA-5655241 [TAS]) /// 0005886 // plasma membrane (Reactome:R-HSA-6798747 [TAS]) /// 0070821 // tertiary granule membrane (Reactome:R-HSA-6798747 [TAS]) /// 0000139 // Golgi membrane (Reactome:R-HSA-9647980 [TAS]) /// 0005886 // plasma membrane (Reactome:R-HSA-9649735 [TAS]) /// 0005886 // plasma membrane (Reactome:R-HSA-9649733 [TAS]) /// 0005886 // plasma membrane (Reactome:R-HSA-9670436 [TAS]) /// 0005886 // plasma membrane (Reactome:R-HSA-8851877 [TAS]) /// 0005886 // plasma membrane (Reactome:R-HSA-5654663 [TAS]) /// 0005886 // plasma membrane (Reactome:R-HSA-9665700 [TAS]) /// 0005886 // plasma membrane (Reactome:R-HSA-8941628 [TAS]) /// 0005886 // plasma membrane (Reactome:R-HSA-8941613 [TAS]) /// 0005886 // plasma membrane (Reactome:R-HSA-5672969 [TAS]) /// 0005886 // plasma membrane (Reactome:R-HSA-6802834 [TAS]) /// 0005886 // plasma membrane (Reactome:R-HSA-9665009 [TAS]) /// 0005886 // plasma membrane (Reactome:R-HSA-5675433 [TAS]) /// 0005886 // plasma membrane (Reactome:R-HSA-5655326 [TAS]) /// 0005886 // plasma membrane (Reactome:R-HSA-6803233 [TAS]) /// 0005886 // plasma membrane (Reactome:R-HSA-5658231 [TAS]) /// 0005886 // plasma membrane (Reactome:R-HSA-1168636 [TAS]) /// 0005886 // plasma membrane (Reactome:R-HSA-9658253 [TAS]) /// 0005886 // plasma membrane (Reactome:R-HSA-6802916 [TAS]) /// 0005886 // plasma membrane (Reactome:R-HSA-5654402 [TAS]) /// 0005886 // plasma membrane (Reactome:R-HSA-8981355 [TAS]) /// 0005886 // plasma membrane (Reactome:R-HSA-5675431 [TAS]) /// 0005886 // plasma membrane (Reactome:R-HSA-9657599 [TAS]) /// 0005886 // plasma membrane (Reactome:R-HSA-5218845 [TAS]) /// 0005886 // plasma membrane (Reactome:R-HSA-9665404 [TAS]) /// 0005886 // plasma membrane (Reactome:R-HSA-5637808 [TAS]) /// 0005886 // plasma membrane (Reactome:R-HSA-9665408 [TAS]) /// 0005886 // plasma membrane (Reactome:R-HSA-8853307 [TAS]) /// 0005886 // plasma membrane (Reactome:R-HSA-9672163 [TAS]) /// 0005886 // plasma membrane (Reactome:R-HSA-170986 [TAS]) /// 0005886 // plasma membrane (Reactome:R-HSA-5621573 [TAS]) /// 0005886 // plasma membrane (Reactome:R-HSA-2424477 [TAS]) /// 0005789 // endoplasmic reticulum membrane (Reactome:R-HSA-9647982 [TAS]) /// 0005886 // plasma membrane (Reactome:R-HSA-6802837 [TAS]) /// 0005886 // plasma membrane (Reactome:R-HSA-9672170 [TAS]) /// 0005886 // plasma membrane (Reactome:R-HSA-8936731 [TAS]) /// 0005886 // plasma membrane (Reactome:R-HSA-8941618 [TAS]) /// 0005886 // plasma membrane (Reactome:R-HSA-5624486 [TAS]) /// 0005886 // plasma membrane (PMID:21873635 [IBA] PANTHER:PTN000631348|RGD:2827|UniProtKB:Q59XU5|dictyBase:DDB_G0292998|UniProtKB:Q96HU8|UniProtKB:Q9Y3L5|UniProtKB:P11234|UniProtKB:O95057|MGI:MGI:108053|FB:FBgn0003205|UniProtKB:Q99578|SGD:S000003384|SGD:S000005627|UniProtKB:P01116|MGI:MGI:108054|FB:FBgn0015286|UniProtKB:P01112|dictyBase:DDB_G0293434|UniProtKB:A0A1D8PS50|PomBase:SPAC17H9.09c|UniProtKB:P10114|UniProtKB:P11233|UniProtKB:P61225|dictyBase:DDB_G0291237|MGI:MGI:97852|SGD:S000005042|SGD:S000000622) /// 0005886 // plasma membrane (Reactome:R-HSA-5654392 [TAS]) /// 0070062 // extracellular exosome (PMID:20458337 [HDA]) /// 0005886 // plasma membrane (Reactome:R-HSA-5655347 [TAS]) /// 0005886 // plasma membrane (Reactome:R-HSA-210977 [TAS]) /// 0005886 // plasma membrane (Reactome:R-HSA-6802942 [TAS]) /// 0005886 // plasma membrane (Reactome:R-HSA-5674022 [TAS]) /// 0005886 // plasma membrane (Reactome:R-HSA-6803230 [TAS]) /// 0005886 // plasma membrane (Reactome:R-HSA-6803234 [TAS]) /// 0005886 // plasma membrane (Reactome:R-HSA-5654413 [TAS]) /// 0005886 // plasma membrane (Reactome:R-HSA-6802943 [TAS]) /// 0005886 // plasma membrane (Reactome:R-HSA-9703441 [TAS]) /// 0005886 // plasma membrane (Reactome:R-HSA-1225951 [TAS]) /// 0005886 // plasma membrane (Reactome:R-HSA-9651280 [TAS]) /// 0005886 // plasma membrane (Reactome:R-HSA-1306972 [TAS]) /// 0005886 // plasma membrane (Reactome:R-HSA-9656211 [TAS]) /// 0005886 // plasma membrane (Reactome:R-HSA-9656212 [TAS]) /// 0005886 // plasma membrane (Reactome:R-HSA-9656213 [TAS]) /// 0005886 // plasma membrane (Reactome:R-HSA-9656214 [TAS]) /// 0005886 // plasma membrane (Reactome:R-HSA-9656215 [TAS]) /// 0005886 // plasma membrane (Reactome:R-HSA-6802908 [TAS]) /// 0005886 // plasma membrane (Reactome:R-HSA-5658435 [TAS]) /// 0005886 // plasma membrane (Reactome:R-HSA-1250383 [TAS]) /// 0005886 // plasma membrane (Reactome:R-HSA-5624492 [TAS]) /// 0005886 // plasma membrane (Reactome:R-HSA-8851899 [TAS]) /// 0005886 // plasma membrane (Reactome:R-HSA-5624494 [TAS]) /// 0005789 // endoplasmic reticulum membrane (Reactome:R-HSA-9647978 [TAS]) /// 0005886 // plasma membrane (Reactome:R-HSA-6803240 [TAS]) /// 0005886 // plasma membrane (Reactome:R-HSA-5675417 [TAS]) /// 0005886 // plasma membrane (Reactome:R-HSA-5672978 [TAS]) /// 0005886 // plasma membrane (Reactome:R-HSA-9632918 [TAS]) /// 0005886 // plasma membrane (Reactome:R-HSA-6802941 [TAS]) /// 0005886 // plasma membrane (Reactome:R-HSA-5654600 [TAS]) /// 0005886 // plasma membrane (Reactome:R-HSA-5674018 [TAS]) /// 0005886 // plasma membrane (Reactome:R-HSA-9647994 [TAS]) /// 0005886 // plasma membrane (Reactome:R-HSA-6802937 [TAS]) /// 0005794 // Golgi apparatus (PMID:21968647 [IDA]) /// 0005886 // plasma membrane (Reactome:R-HSA-6802918 [TAS]) /// 0005886 // plasma membrane (Reactome:R-HSA-6802919 [TAS]) /// 0005886 // plasma membrane (Reactome:R-HSA-5672972 [TAS]) /// 0005886 // plasma membrane (Reactome:R-HSA-1433471 [TAS]) /// 0005886 // plasma membrane (Reactome:R-HSA-6802915 [TAS]) /// 0005886 // plasma membrane (Reactome:R-HSA-9664991 [TAS]) /// 0005886 // plasma membrane (Reactome:R-HSA-5672950 [TAS]) /// 0005886 // plasma membrane (Reactome:R-HSA-8851827 [TAS]) /// 0005886 // plasma membrane (Reactome:R-HSA-177945 [TAS]) /// 0005886 // plasma membrane (Reactome:R-HSA-8981353 [TAS]) /// 0005886 // plasma membrane (Reactome:R-HSA-6802914 [TAS]) /// 0005886 // plasma membrane (Reactome:R-HSA-8936676 [TAS]) /// 0005886 // plasma membrane (Reactome:R-HSA-5637806 [TAS]) /// 0005886 // plasma membrane (Reactome:R-HSA-9665707 [TAS]) /// 0016020 // membrane (PMID:19946888 [HDA]) /// 0005886 // plasma membrane (Reactome:R-HSA-5654647 [TAS]) /// 0005886 // plasma membrane (Reactome:R-HSA-9656209 [TAS]) /// 0005886 // plasma membrane (Reactome:R-HSA-9607304 [TAS]) /// 0005886 // plasma membrane (Reactome:R-HSA-9634418 [TAS]) /// 0005886 // plasma membrane (Reactome:R-HSA-9695853 [TAS]) /// 0005886 // plasma membrane (Reactome:R-HSA-9653108 [TAS]) /// 0005886 // plasma membrane (Reactome:R-HSA-5654618 [TAS]) /// 0005886 // plasma membrane (Reactome:R-HSA-9632906 [TAS]) /// 0005829 // cytosol (Reactome:R-HSA-9647978 [TAS]) /// 0005886 // plasma membrane (Reactome:R-HSA-5655277 [TAS]) /// 0005886 // plasma membrane (Reactome:R-HSA-8941623 [TAS]) /// 0005789 // endoplasmic reticulum membrane (Reactome:R-HSA-9647977 [TAS]) /// 0005886 // plasma membrane (Reactome:R-HSA-1225957 [TAS]) /// 0005886 // plasma membrane (Reactome:R-HSA-2179407 [TAS]) /// 0005886 // plasma membrane (Reactome:R-HSA-9647980 [TAS]) /// 0005886 // plasma membrane (Reactome:R-HSA-5672973 [TAS]) /// 0005789 // endoplasmic reticulum membrane (Reactome:R-HSA-9647999 [TAS]) /// 0005886 // plasma membrane (Reactome:R-HSA-5654426 [TAS]) /// 0005886 // plasma membrane (Reactome:R-HSA-5672980 [TAS])	0005515 // protein binding (PMID:18641128 [IPI] UniProtKB:P04049) /// 0005515 // protein binding (PMID:28514442 [IPI] UniProtKB:Q13671) /// 0003924 // GTPase activity (PMID:30712867 [IDA]) /// 0005515 // protein binding (PMID:30712867 [IPI] UniProtKB:P49842) /// 0005515 // protein binding (PMID:21478863 [IPI] UniProtKB:P15056) /// 0005515 // protein binding (PMID:21478863 [IPI] UniProtKB:P28028) /// 0019003 // GDP binding (PMID:21873635 [IBA] PANTHER:PTN000631348|PomBase:SPBC428.16c|UniProtKB:P10301|UniProtKB:P61225|UniProtKB:P10114|RGD:2981|UniProtKB:P11233|UniProtKB:P61224|UniProtKB:P01112|UniProtKB:Q9Y3L5|UniProtKB:P11234|PomBase:SPAC17H9.09c|UniProtKB:Q15382|RGD:621840) /// 0005525 // GTP binding (PMID:21873635 [IBA] PANTHER:PTN000631348|dictyBase:DDB_G0281385|UniProtKB:Q96HU8|UniProtKB:Q15382|UniProtKB:P11234|UniProtKB:Q9Y3L5|UniProtKB:O95057|UniProtKB:Q92963|RGD:1359694|PomBase:SPBC428.16c|MGI:MGI:108053|UniProtKB:Q8TAI7|RGD:621840|MGI:MGI:108054|dictyBase:DDB_G0293434|UniProtKB:P01112|PomBase:SPAC17H9.09c|WB:WBGene00002335|UniProtKB:P61225|MGI:MGI:96224|UniProtKB:P10114|MGI:MGI:97912|UniProtKB:P11233|dictyBase:DDB_G0291237|UniProtKB:P61224|SGD:S000005042) /// 0005515 // protein binding (PMID:20080631 [IPI] UniProtKB:P04049) /// 0044877 // macromolecular complex binding (PMID:23209302 [IDA]) /// 0005515 // protein binding (PMID:32296183 [IPI] UniProtKB:P52306-5) /// 0005515 // protein binding (PMID:32296183 [IPI] UniProtKB:Q13671) /// 0003925 // obsolete small monomeric GTPase activity (GO_REF:0000003 [IEA] EC:3.6.5.2) /// 0005515 // protein binding (PMID:32814053 [IPI] UniProtKB:P27986-2) /// 0005515 // protein binding (PMID:31980649 [IPI] UniProtKB:P04049) /// 0005515 // protein binding (PMID:32296183 [IPI] UniProtKB:P04049) /// 0003924 // GTPase activity (PMID:21873635 [IBA] PANTHER:PTN000631348|MGI:MGI:97852|UniProtKB:P61224|UniProtKB:P10114|dictyBase:DDB_G0291237|FB:FBgn0004636|SGD:S000005042|MGI:MGI:96680|FB:FBgn0015286|RGD:621840|MGI:MGI:108054|SGD:S000005627|MGI:MGI:1927243|PomBase:SPAC17H9.09c|FB:FBgn0041191|dictyBase:DDB_G0293434|UniProtKB:P01112|UniProtKB:O95057|UniProtKB:Q92963|UniProtKB:P01111|UniProtKB:P10301|SGD:S000003384|CGD:CAL0000181665|PomBase:SPBC428.16c|FB:FBgn0003205|UniProtKB:Q12526|UniProtKB:Q59XU5|dictyBase:DDB_G0281385|UniProtKB:P11234|UniProtKB:Q96A58|UniProtKB:O14807) /// 0005515 // protein binding (PMID:32296183 [IPI] UniProtKB:Q3MIN7) /// 0005515 // protein binding (PMID:21478863 [IPI] UniProtKB:P04049) /// 0005515 // protein binding (PMID:21478863 [IPI] UniProtKB:Q99N57) /// 0005515 // protein binding (PMID:32296183 [IPI] UniProtKB:Q96II5)	GTPase NRas	NRAS|HRAS1	protein	taxon:9606	20190319	UniProt			1838	15.439	48.5792	75.7796	1425	13.0165	42.5799	63.0536	2032	16.2463	51.5434	80.9594	1788	15.5232	47.9928	77.6188	1747	14.4665	46.7713	72.4239	1559	13.3324	44.3981	65.0637	1689	12.7361	33.983	71.7154	1655	12.7173	38.926	66.5578	2141	16.6182	54.8814	76.3471	1814	15.9926	51.0189	74.5824	2171	16.053	51.1019	77.0025	1960	16.1879	49.6681	76.8597	1720	13.1562	46.5037	66.2929	1741	14.2151	48.0496	72.8652	1596	12.613	39.461	66.0797	1800	14.3529	47.0802	72.6536
1	NRBF2	10	63133247..63155031	ENSG00000148572	-0.418586	-1.33662	1.41612e-05	3.99395e-05	0.245668	-0.189792	-1.1406	0.0462438	0.0819486	1	0.0594609	1.04208	0.541402	0.631071	1	-0.169333	-1.12454	0.0783121	0.144774	1	NRBF2	UniProtKB	Q96F24	NRBF2	enables	0006367 // transcription initiation from RNA polymerase II promoter (Reactome:R-HSA-383280 [TAS]) /// 0006914 // autophagy (PMID:24785657 [IMP]) /// 0006914 // autophagy (PMID:21873635 [IBA] PANTHER:PTN001029672|UniProtKB:Q96F24|MGI:MGI:1354950) /// 0043550 // regulation of lipid kinase activity (GO_REF:0000107 [IEA] UniProtKB:Q8VCQ3|ensembl:ENSMUSP00000097254) /// 0034976 // response to endoplasmic reticulum stress (GO_REF:0000107 [IEA] UniProtKB:Q8VCQ3|ensembl:ENSMUSP00000097254)	0005776 // autophagosome (GO_REF:0000044 [IEA] UniProtKB-SubCell:SL-0023) /// 0005737 // cytoplasm (GO_REF:0000054 [IDA]) /// 0005654 // nucleoplasm (Reactome:R-HSA-382096 [TAS]) /// 0005654 // nucleoplasm (Reactome:R-HSA-376419 [TAS]) /// 0031410 // cytoplasmic vesicle (GO_REF:0000043 [IEA] UniProtKB-KW:KW-0968)	0005515 // protein binding (PMID:28514442 [IPI] UniProtKB:Q99570) /// 0005515 // protein binding (PMID:24849286 [IPI] UniProtKB:Q8NEB9) /// 0005515 // protein binding (PMID:20562859 [IPI] UniProtKB:Q8NEB9) /// 0005515 // protein binding (PMID:25416956 [IPI] UniProtKB:Q8TAB5) /// 0005515 // protein binding (PMID:32296183 [IPI] UniProtKB:P24863) /// 0005515 // protein binding (PMID:32296183 [IPI] UniProtKB:O60341) /// 0005515 // protein binding (PMID:32296183 [IPI] UniProtKB:Q99570) /// 0005515 // protein binding (PMID:24849286 [IPI] UniProtKB:Q99570) /// 0005515 // protein binding (PMID:28514442 [IPI] UniProtKB:Q8NEB9) /// 0005515 // protein binding (PMID:32296183 [IPI] UniProtKB:Q9UJX2) /// 0005515 // protein binding (PMID:24785657 [IPI] UniProtKB:Q8NEB9) /// 0005515 // protein binding (PMID:24785657 [IPI] UniProtKB:Q99570) /// 0005515 // protein binding (PMID:32296183 [IPI] UniProtKB:P54646)	Nuclear receptor-binding factor 2	NRBF2|COPR	protein	taxon:9606	20210417	IntAct			701	13.3997	42.1626	28.9018	548	11.3911	37.2627	24.248	806	14.6646	46.5253	32.1128	596	11.7751	36.4048	25.8729	517	9.74238	31.4979	21.4328	445	8.66019	28.8391	18.5718	526	9.02602	24.0837	22.3341	520	9.09297	27.8323	20.9124	709	12.5233	41.358	25.2826	549	11.0143	35.1375	22.5721	661	11.1225	35.4065	23.4448	669	12.5738	38.5791	26.2343	530	9.22532	32.6092	20.4275	501	9.30877	31.4654	20.9681	546	9.81931	30.7208	22.6062	564	10.2341	33.5698	22.7648
1	NRBP1	2	27427790..27442259	ENSG00000115216	-0.822996	-1.76908	1.74154e-43	3.65323e-42	3.02122e-39	-0.0542666	-1.03833	0.356025	0.457138	1	0.0829931	1.05921	0.166991	0.242949	1	-0.685736	-1.60852	6.86237e-31	1.73793e-29	1.19048e-26	NRBP1	UniProtKB	Q9UHY1	NRBP1	enables	0006468 // protein phosphorylation (PMID:21873635 [IBA] PANTHER:PTN002677188|PANTHER:PTN000357044) /// 0006367 // transcription initiation from RNA polymerase II promoter (Reactome:R-HSA-383280 [TAS]) /// 0006888 // ER to Golgi vesicle-mediated transport (PMID:11956649 [IDA]) /// 0006888 // ER to Golgi vesicle-mediated transport (PMID:21873635 [IBA] PANTHER:PTN000357046|UniProtKB:Q9UHY1) /// 0035556 // intracellular signal transduction (PMID:21873635 [IBA] PANTHER:PTN000357044|RGD:621141|UniProtKB:Q9BYP7|UniProtKB:Q9H4A3)	0012505 // endomembrane system (PMID:21873635 [IBA] PANTHER:PTN000357046|FB:FBgn0027497|UniProtKB:Q9UHY1) /// 0005737 // cytoplasm (PMID:21873635 [IBA] PANTHER:PTN000357044|UniProtKB:Q9Y3S1|MGI:MGI:2442092|FB:FBgn0027497|RGD:631401|RGD:621141|MGI:MGI:2183436|UniProtKB:Q9H4A3|TAIR:locus:2161278|MGI:MGI:1917097|UniProtKB:Q9BYP7|MGI:MGI:2385017) /// 0005938 // cell cortex (GO_REF:0000044 [IEA] UniProtKB-SubCell:SL-0138) /// 0005654 // nucleoplasm (Reactome:R-HSA-382096 [TAS]) /// 0016020 // membrane (GO_REF:0000043 [IEA] UniProtKB-KW:KW-0472) /// 0030027 // lamellipodium (GO_REF:0000044 [IEA] UniProtKB-SubCell:SL-0291) /// 0005654 // nucleoplasm (Reactome:R-HSA-376419 [TAS]) /// 0012505 // endomembrane system (PMID:11956649 [IDA])	0005515 // protein binding (PMID:11956649 [IPI] UniProtKB:P60763) /// 0005515 // protein binding (PMID:32296183 [IPI] UniProtKB:Q96LR7) /// 0005515 // protein binding (PMID:32296183 [IPI] UniProtKB:Q8N9S9-2) /// 0005524 // ATP binding (GO_REF:0000002 [IEA] InterPro:IPR000719) /// 0005515 // protein binding (PMID:21516116 [IPI] UniProtKB:Q9Y3Q8) /// 0005515 // protein binding (PMID:16189514 [IPI] UniProtKB:Q9Y3Q8) /// 0005515 // protein binding (PMID:28514442 [IPI] UniProtKB:Q9Y3Q8) /// 0005515 // protein binding (PMID:32296183 [IPI] UniProtKB:O60504) /// 0005515 // protein binding (PMID:15084397 [IPI] UniProtKB:P14340) /// 0005515 // protein binding (PMID:31515488 [IPI] UniProtKB:Q9Y3Q8) /// 0005515 // protein binding (PMID:25416956 [IPI] UniProtKB:Q9Y3Q8) /// 0042803 // protein homodimerization activity (GO_REF:0000024 [ISS] UniProtKB:Q99J45) /// 0005515 // protein binding (PMID:25416956 [IPI] UniProtKB:Q8IV54) /// 0004674 // protein serine/threonine kinase activity (PMID:21873635 [IBA] PANTHER:PTN002677188|PANTHER:PTN000357044) /// 0005515 // protein binding (PMID:22510880 [IPI] UniProtKB:Q8BX22)	Nuclear receptor-binding protein	NRBP1|BCON3|NRBP	protein	taxon:9606	20210417	IntAct	occurs_in(GO:0048471)|occurs_in(GO:0001726)		4904	52.2583	164.433	202.189	4831	55.9822	183.13	213.763	5557	56.3643	178.822	221.403	4390	48.3516	149.488	190.574	2881	30.2654	97.8502	119.435	2813	30.5186	101.63	117.399	2772	26.5174	70.7551	117.7	2824	27.5293	84.2633	113.57	5489	54.0496	178.498	195.735	4757	53.2044	169.73	195.584	5675	53.2347	169.463	201.285	5225	54.7461	167.973	204.894	3195	31.003	109.588	123.143	2878	29.8108	100.766	120.452	3069	30.769	96.2641	127.067	3100	31.3589	102.863	125.126
1	NRBP2	8	complement(143833583..143840973)	ENSG00000185189	0.26577	1.20228	0.000112768	0.00028888	1	0.757074	1.69006	1.60661e-29	3.09683e-28	2.78715e-25	0.203542	1.15152	0.00237856	0.00543893	1	-0.287762	-1.22075	1.02227e-05	3.87382e-05	0.177343	NRBP2	UniProtKB	Q9NSY0	NRBP2	enables	0016242 // negative regulation of macroautophagy (PMID:22354037 [IMP]) /// 0043524 // negative regulation of neuron apoptotic process (GO_REF:0000024 [ISS] UniProtKB:Q91V36) /// 0030182 // neuron differentiation (GO_REF:0000024 [ISS] UniProtKB:Q91V36) /// 0006468 // protein phosphorylation (PMID:21873635 [IBA] PANTHER:PTN000357044|TAIR:locus:2161278|MGI:MGI:2652875|MGI:MGI:1922857|TAIR:locus:2165790|UniProtKB:Q9H4A3|UniProtKB:Q9BYP7|TAIR:locus:2114845|RGD:631401|UniProtKB:Q9Y3S1|MGI:MGI:2442092|RGD:621141|FB:FBgn0037098) /// 0035556 // intracellular signal transduction (PMID:21873635 [IBA] PANTHER:PTN000357044|RGD:621141|UniProtKB:Q9BYP7|UniProtKB:Q9H4A3) /// 0006888 // ER to Golgi vesicle-mediated transport (PMID:21873635 [IBA] PANTHER:PTN000357046|UniProtKB:Q9UHY1)	0005737 // cytoplasm (GO_REF:0000024 [ISS] UniProtKB:Q91V36) /// 0012505 // endomembrane system (PMID:21873635 [IBA] PANTHER:PTN000357046|FB:FBgn0027497|UniProtKB:Q9UHY1) /// 0005737 // cytoplasm (PMID:21873635 [IBA] PANTHER:PTN000357044|UniProtKB:Q9Y3S1|MGI:MGI:2442092|FB:FBgn0027497|RGD:631401|RGD:621141|MGI:MGI:2183436|UniProtKB:Q9H4A3|TAIR:locus:2161278|MGI:MGI:1917097|UniProtKB:Q9BYP7|MGI:MGI:2385017)	0004674 // protein serine/threonine kinase activity (PMID:21873635 [IBA] PANTHER:PTN000357044|MGI:MGI:2442092|UniProtKB:Q9H4A3|TAIR:locus:2161278|RGD:631401|RGD:621141|UniProtKB:Q9BYP7) /// 0005524 // ATP binding (GO_REF:0000002 [IEA] InterPro:IPR000719)	Nuclear receptor-binding protein 2	NRBP2|PP9320|TRG16	protein	taxon:9606	20210417	InterPro			691	6.19987	19.5081	28.4895	607	5.92244	19.3736	26.8586	674	5.75603	18.2617	26.8537	579	5.36938	16.6004	25.1349	713	6.30654	20.3895	29.5582	845	7.71883	25.7043	35.2655	744	5.99253	15.9896	31.5905	813	6.67299	20.4251	32.6958	1318	10.9273	36.0874	46.9993	1111	10.4623	33.3764	45.6786	1245	9.83327	31.3024	44.1585	1139	10.0482	30.8302	44.6649	950	7.76169	27.4356	36.6153	920	8.02361	27.1213	38.5043	926	7.81675	24.4556	38.3395	874	7.44407	24.4179	35.2773
1	NRCAM	7	complement(108147623..108456717)	ENSG00000091129	0.106798	1.07684	0.628723	0.716016	1	5.51039	45.582	5.68967e-226	7.01055e-223	9.87044e-222	4.19627	18.3317	1.4477e-137	4.93387e-135	2.51146e-133	-1.20733	-2.30909	2.65873e-37	9.06163e-36	4.61237e-33	NRCAM	UniProtKB	Q92823	NRCAM	enables	0007417 // central nervous system development (PMID:8812479 [NAS]) /// 0045162 // clustering of voltage-gated sodium channels (PMID:14602817 [IDA]) /// 0030516 // regulation of axon extension (PMID:8812479 [NAS]) /// 0007409 // axonogenesis (PMID:8812479 [NAS]) /// 0007411 // axon guidance (GO_REF:0000002 [IEA] InterPro:IPR043204) /// 0007413 // axonal fasciculation (PMID:8812479 [NAS]) /// 0098609 // cell-cell adhesion (PMID:8812479 [NAS]) /// 0007416 // synapse assembly (PMID:8812479 [TAS]) /// 0001525 // angiogenesis (PMID:11866539 [IEP]) /// 0045666 // positive regulation of neuron differentiation (PMID:8812479 [NAS]) /// 0001764 // neuron migration (PMID:11483367 [NAS])	0043005 // neuron projection (PMID:8812479 [NAS]) /// 0005576 // extracellular region (GO_REF:0000044 [IEA] UniProtKB-SubCell:SL-0243) /// 0009897 // external side of plasma membrane (PMID:8812479 [NAS]) /// 0005887 // integral component of plasma membrane (PMID:8812479 [NAS]) /// 0043194 // axon initial segment (GO_REF:0000024 [ISS] UniProtKB:P97686) /// 0005886 // plasma membrane (Reactome:R-HSA-373730 [TAS])	0005515 // protein binding (PMID:23897819 [IPI] UniProtKB:Q99972) /// 0030506 // ankyrin binding (PMID:14602817 [IDA])	Neuronal cell adhesion molecule	NRCAM|KIAA0343	protein	taxon:9606	20140303	UniProt			26	0.129547	0.407623	1.07196	19	0.102947	0.336762	0.840715	28	0.132791	0.421296	1.11558	23	0.118447	0.366198	0.998452	27	0.132622	0.428776	1.11932	27	0.136964	0.456102	1.12683	25	0.111822	0.298368	1.06151	26	0.118509	0.36274	1.04562	1339	6.16493	20.3596	47.7481	1038	5.42825	17.317	42.6773	1349	5.91683	18.8352	47.8473	1192	5.83971	17.9175	46.7433	439	1.9918	7.04051	16.9201	515	2.49424	8.43098	21.5541	480	2.25012	7.03974	19.8736	542	2.56358	8.40902	21.8768
1	NRDC	1	complement(51789191..51878805)	ENSG00000078618	0.261833	1.199	1.476e-05	4.15542e-05	0.256057	-0.451105	-1.36709	1.65493e-13	1.24864e-12	2.87097e-09	-0.501075	-1.41527	1.49039e-16	1.32702e-15	2.58553e-12	0.211864	1.15818	0.000561299	0.0016479	1	NRDC	UniProtKB	O43847	NRDC	enables	0120163 /// 0006508 // proteolysis (GO_REF:0000043 [IEA] UniProtKB-KW:KW-0645) /// 0051044 // positive regulation of membrane protein ectodomain proteolysis (PMID:18355445 [IDA]) /// 0052548 // regulation of endopeptidase activity (PMID:18355445 [IDA])	0005739 // mitochondrion (PMID:28017472 [IDA]) /// 0005829 // cytosol (PMID:12463163 [TAS]) /// 0009986 // cell surface (PMID:12463163 [TAS])	0004222 // metalloendopeptidase activity (PMID:9581555 [NAS]) /// 0005515 // protein binding (PMID:18355445 [IPI] UniProtKB:P78536) /// 0005515 // protein binding (PMID:22653443 [IPI] UniProtKB:P04637) /// 0046872 // metal ion binding (GO_REF:0000043 [IEA] UniProtKB-KW:KW-0479) /// 0048408 // epidermal growth factor binding (PMID:12463163 [TAS])	Nardilysin	NRDC|NRD1	protein	taxon:9606	20050308	UniProt			2428	22.3193	70.2285	100.105	2182	21.812	71.3516	96.5495	2554	22.3466	70.8973	101.757	2309	21.938	67.8253	100.236	2990	27.0958	87.6027	123.954	2973	27.8239	92.6558	124.076	2792	23.0399	61.4763	118.549	2774	23.3273	71.4016	111.56	2174	18.4666	60.9857	77.5239	1661	16.0255	51.1238	68.2918	2093	16.9366	53.9145	74.236	1819	16.441	50.4445	71.3306	2214	18.5327	65.5084	85.3329	2011	17.9689	60.7383	84.1654	2013	17.4095	54.4677	83.3448	2104	18.36	60.2242	84.924
1	NRDE2	14	complement(90267860..90331969)	ENSG00000119720	-0.0576326	-1.04076	0.57759	0.670236	1	-0.0560114	-1.03959	0.585783	0.675382	1	0.0296031	1.02073	0.774509	0.829727	1	0.0279819	1.01958	0.785117	0.881985	1	NRDE2	UniProtKB	Q9H7Z3	NRDE2	enables	0031048 // chromatin silencing by small RNA (PMID:21873635 [IBA] PANTHER:PTN001003642|WB:WBGene00011333) /// 0006397 // mRNA processing (GO_REF:0000043 [IEA] UniProtKB-KW:KW-0507) /// 0006974 // cellular response to DNA damage stimulus (PMID:29902117 [IMP]) /// 0008380 // RNA splicing (PMID:30538148 [IMP]) /// 0046833 // positive regulation of RNA export from nucleus (PMID:30842217 [IMP]) /// 0000278 // mitotic cell cycle (PMID:30538148 [IMP]) /// 1902369 // negative regulation of RNA catabolic process (PMID:30842217 [IMP]) /// 0051301 // cell division (GO_REF:0000043 [IEA] UniProtKB-KW:KW-0132) /// 0016246 // RNA interference (PMID:21873635 [IBA] PANTHER:PTN001003642|WB:WBGene00011333)	0016607 // nuclear speck (PMID:30538148 [IDA]) /// 0016607 // nuclear speck (PMID:30842217 [IDA]) /// 0005634 // nucleus (PMID:29902117 [IDA]) /// 0005730 // nucleolus (PMID:30842217 [IDA]) /// 0005654 // nucleoplasm (PMID:30538148 [IDA]) /// 0005654 // nucleoplasm (PMID:30842217 [IDA])	0005515 // protein binding (PMID:32296183 [IPI] UniProtKB:Q9NX70) /// 0005515 // protein binding (PMID:32296183 [IPI] UniProtKB:Q9BRT2) /// 0005515 // protein binding (PMID:30538148 [IPI] UniProtKB:P38919) /// 0005515 // protein binding (PMID:32296183 [IPI] UniProtKB:Q9NZD8) /// 0005515 // protein binding (PMID:32296183 [IPI] UniProtKB:Q9P2K3-2) /// 0005515 // protein binding (PMID:32296183 [IPI] UniProtKB:Q9BT25) /// 0005515 // protein binding (PMID:32296183 [IPI] UniProtKB:Q13352) /// 0005515 // protein binding (PMID:32296183 [IPI] UniProtKB:Q9UK41-2) /// 0005515 // protein binding (PMID:30842217 [IPI] UniProtKB:P42285) /// 0005515 // protein binding (PMID:32296183 [IPI] UniProtKB:Q9UBR4-2) /// 0005515 // protein binding (PMID:32296183 [IPI] UniProtKB:P53365) /// 0005515 // protein binding (PMID:30538148 [IPI] UniProtKB:P42285) /// 0005515 // protein binding (PMID:32296183 [IPI] UniProtKB:Q14696) /// 0005515 // protein binding (PMID:32296183 [IPI] UniProtKB:G5E9W6) /// 0005515 // protein binding (PMID:29902117 [IPI] UniProtKB:P42285) /// 0003674 // molecular_function (GO_REF:0000015 [ND]) /// 0005515 // protein binding (PMID:30538148 [IPI] UniProtKB:Q15029) /// 0005515 // protein binding (PMID:30538148 [IPI] UniProtKB:Q01780)	Nuclear exosome regulator NRDE2	NRDE2|C14orf102	protein	taxon:9606	20091130	UniProt			331	0.856806	2.69597	13.6469	317	0.892321	2.91897	14.0267	351	0.864809	2.74371	13.9846	303	0.810659	2.50629	13.1535	373	0.951832	3.07735	15.4631	309	0.814334	2.7118	12.8959	273	0.634381	1.69269	11.5917	316	0.748284	2.29039	12.7083	393	0.940028	3.10443	14.0142	305	0.828635	2.64347	12.54	372	0.847659	2.69837	13.1944	330	0.839904	2.57701	12.9407	424	0.99942	3.5327	16.342	327	0.822772	2.78112	13.6858	293	0.713564	2.23246	12.1312	286	0.702773	2.30522	11.5438
1	NREP	5	complement(111662621..111997464)	ENSG00000134986	-0.78509	-1.7232	4.11057e-17	2.60066e-16	7.13101e-13	0.0891343	1.06373	0.328546	0.429744	1	-0.597988	-1.5136	7.08094e-10	3.6529e-09	1.2284e-05	-1.47221	-2.77447	3.3154e-54	2.01809e-52	5.75155e-50	NREP	UniProtKB	Q16612	NREP	enables	0031103 // axon regeneration (PMID:21873635 [IBA] PANTHER:PTN000424989|RGD:631411) /// 0017015 // regulation of transforming growth factor beta receptor signaling pathway (PMID:21873635 [IBA] PANTHER:PTN000424989|MGI:MGI:99444) /// 0045664 // regulation of neuron differentiation (PMID:21873635 [IBA] PANTHER:PTN000424989|RGD:631411)	0005634 // nucleus (PMID:21873635 [IBA] PANTHER:PTN000424989|RGD:631411) /// 0005737 // cytoplasm (PMID:21873635 [IBA] PANTHER:PTN000424989|RGD:631411)	0005515 // protein binding (PMID:22365962 [IPI] UniProtKB:P56537)	Neuronal regeneration-related protein	NREP|C5orf13|P311	protein	taxon:9606	20210417	IntAct	occurs_in(GO:0005737)		1233	5.60688	17.6422	50.8358	1041	5.14774	16.8394	46.0623	1014	4.38889	13.9243	40.4	1219	5.72932	17.7132	52.918	674	3.02145	9.76859	27.9414	632	2.92594	9.74362	26.3761	627	2.55952	6.82944	26.6226	730	3.03673	9.29501	29.3578	1489	6.25673	20.6628	53.0971	1284	6.12819	19.5499	52.7915	1352	5.41202	17.2282	47.9537	1235	5.52188	16.9424	48.4295	482	1.99588	7.05492	18.5774	415	1.83436	6.20046	17.3688	458	1.95945	6.13036	18.9627	445	1.92094	6.30102	17.9616
1	NRF1	7	129611720..129757082	ENSG00000106459	-0.454884	-1.37067	2.19827e-05	6.08029e-05	0.381356	-0.14849	-1.10841	0.154647	0.231898	1	0.0716992	1.05095	0.51143	0.605802	1	-0.234694	-1.17666	0.027382	0.0575158	1	NRF1	UniProtKB	Q16656	NRF1	enables	0045944 // positive regulation of transcription from RNA polymerase II promoter (PMID:23525105 [IMP]) /// 0007005 // mitochondrion organization (Reactome:R-HSA-1592230 [TAS]) /// 0045944 // positive regulation of transcription from RNA polymerase II promoter (PMID:19674972 [IMP]) /// 0006357 // regulation of transcription from RNA polymerase II promoter (PMID:21873635 [IBA] PANTHER:PTN001838773|FB:FBgn0005427|UniProtKB:Q16656)	0005634 // nucleus (GO_REF:0000024 [ISS] UniProtKB:Q90979) /// 0005654 // nucleoplasm (Reactome:R-HSA-1592242 [TAS]) /// 0005654 // nucleoplasm (Reactome:R-HSA-1592250 [TAS]) /// 0005654 // nucleoplasm (Reactome:R-HSA-2466391 [TAS]) /// 0005654 // nucleoplasm (Reactome:R-HSA-1592249 [TAS]) /// 0005654 // nucleoplasm (Reactome:R-HSA-2466392 [TAS]) /// 0005829 // cytosol (GO_REF:0000052 [IDA]) /// 0005654 // nucleoplasm (Reactome:R-HSA-2466367 [TAS]) /// 0005634 // nucleus (PMID:21873635 [IBA] PANTHER:PTN001838773|FB:FBgn0005427|RGD:1304603|UniProtKB:Q16656) /// 0005654 // nucleoplasm (Reactome:R-HSA-1592236 [TAS]) /// 0070062 // extracellular exosome (PMID:19056867 [HDA]) /// 0005654 // nucleoplasm (GO_REF:0000052 [IDA])	0000978 // RNA polymerase II core promoter proximal region sequence-specific DNA binding (PMID:19674972 [IDA]) /// 0005515 // protein binding (PMID:25792330 [IPI] UniProtKB:Q9NRC8) /// 0000978 // RNA polymerase II core promoter proximal region sequence-specific DNA binding (PMID:21873635 [IBA] PANTHER:PTN001838773|UniProtKB:Q16656) /// 0000981 // RNA polymerase II transcription factor activity, sequence-specific DNA binding (PMID:21873635 [IBA] PANTHER:PTN001838773|UniProtKB:Q16656) /// 0000978 // RNA polymerase II core promoter proximal region sequence-specific DNA binding (PMID:23525105 [IDA]) /// 0005515 // protein binding (PMID:16864783 [IPI] UniProtKB:P24385) /// 0005515 // protein binding (PMID:25416956 [IPI] UniProtKB:Q12933) /// 0042803 // protein homodimerization activity (GO_REF:0000024 [ISS] UniProtKB:Q90979) /// 0001228 // transcriptional activator activity, RNA polymerase II transcription regulatory region sequence-specific binding (PMID:19674972 [IDA]) /// 0000978 // RNA polymerase II core promoter proximal region sequence-specific DNA binding (GO_REF:0000024 [ISS] UniProtKB:Q90979) /// 0005515 // protein binding (PMID:25416956 [IPI] UniProtKB:Q14192) /// 0001228 // transcriptional activator activity, RNA polymerase II transcription regulatory region sequence-specific binding (PMID:19674972 [IMP]) /// 0005515 // protein binding (PMID:25416956 [IPI] UniProtKB:Q7Z3K3) /// 0005515 // protein binding (PMID:25416956 [IPI] UniProtKB:Q02446)	Nuclear respiratory factor 1	NRF1	protein	taxon:9606	20200916	AgBase			283	2.71838	8.55346	11.6679	323	3.37391	11.0368	14.2922	341	3.11771	9.89131	13.5862	270	2.68058	8.28747	11.721	227	2.14954	6.94964	9.41054	215	2.10258	7.00175	8.97287	225	1.94017	5.17685	9.55357	235	2.06498	6.32062	9.4508	320	2.84032	9.38013	11.4111	331	3.33703	10.6456	13.609	286	2.41832	7.69827	10.144	286	2.70116	8.28777	11.2152	277	2.42288	8.56425	10.6762	227	2.11947	7.16418	9.50052	217	1.96107	6.13543	8.98452	250	2.27959	7.47749	10.0908
1	NRG1	8	31639222..32855666	ENSG00000157168	3.27558	9.68388	0.0144524	0.0276185	1	3.2327	9.40023	0.0155328	0.0309303	1	0.597116	1.51269	0.386311	0.485366	1	0.640006	1.55834	0.348635	0.492358	1	NRG1	UniProtKB	Q02297	NRG1	acts_upstream_of_or_within	0031334 // positive regulation of protein complex assembly (PMID:10559227 [IDA]) /// 0060956 // endocardial cell differentiation (PMID:17336907 [IDA]) /// 0007416 // synapse assembly (GO_REF:0000107 [IEA] UniProtKB:A0A140LHZ9|ensembl:ENSMUSP00000146617) /// 2000145 // regulation of cell motility (Reactome:R-HSA-6785631 [TAS]) /// 0000165 // MAPK cascade (Reactome:R-HSA-5673001 [TAS]) /// 0038128 // ERBB2 signaling pathway (Reactome:R-HSA-1227986 [TAS]) /// 0007399 // nervous system development (PMID:21873635 [IBA] PANTHER:PTN002595423|RGD:621341|ZFIN:ZDB-GENE-050302-113|MGI:MGI:96083) /// 0042177 // negative regulation of protein catabolic process (GO_REF:0000107 [IEA] UniProtKB:A0A140LHZ9|ensembl:ENSMUSP00000146617) /// 0035556 // intracellular signal transduction (PMID:21873635 [IBA] PANTHER:PTN000873337|MGI:MGI:96083|MGI:MGI:1097165) /// 0038129 // ERBB3 signaling pathway (PMID:27353365 [IDA]) /// 0042060 // wound healing (PMID:16412517 [TAS]) /// 0030879 // mammary gland development (PMID:17432114 [TAS]) /// 0045213 // neurotransmitter receptor metabolic process (GO_REF:0000107 [IEA] UniProtKB:A0A140LHZ9|ensembl:ENSMUSP00000146617) /// 0051897 // positive regulation of protein kinase B signaling (Reactome:R-HSA-2316434 [TAS]) /// 0010628 // positive regulation of gene expression (GO_REF:0000107 [IEA] UniProtKB:A0A140LHZ9|ensembl:ENSMUSP00000146617) /// 0051155 // positive regulation of striated muscle cell differentiation (GO_REF:0000024 [ISS] UniProtKB:Q6DR98) /// 0007626 // locomotory behavior (GO_REF:0000107 [IEA] UniProtKB:A0A140LHZ9|ensembl:ENSMUSP00000146617) /// 0000187 // activation of MAPK activity (PMID:20682778 [IMP]) /// 0031334 // positive regulation of protein complex assembly (PMID:16412517 [TAS]) /// 0038127 // ERBB signaling pathway (PMID:11389077 [IDA]) /// 0003161 // cardiac conduction system development (GO_REF:0000107 [IEA] UniProtKB:A0A140LHZ9|ensembl:ENSMUSP00000146617) /// 0003222 // ventricular trabecula myocardium morphogenesis (PMID:17336907 [IDA]) /// 0060379 // cardiac muscle cell myoblast differentiation (PMID:17336907 [IDA]) /// 0014032 // neural crest cell development (PMID:17432114 [TAS]) /// 0046579 // positive regulation of Ras protein signal transduction (GO_REF:0000107 [IEA] UniProtKB:A0A140LHZ9|ensembl:ENSMUSP00000146617) /// 0048709 // oligodendrocyte differentiation (GO_REF:0000107 [IEA] UniProtKB:A0A140LHZ9|ensembl:ENSMUSP00000146617) /// 0099527 // postsynapse to nucleus signaling pathway (GO_REF:0000107 [IEA] UniProtKB:A0A140LHZ9|ensembl:ENSMUSP00000146617) /// 0007171 // activation of transmembrane receptor protein tyrosine kinase activity (PMID:21873635 [IBA] PANTHER:PTN002595423|UniProtKB:Q02297) /// 0045892 // negative regulation of transcription, DNA-templated (PMID:15073182 [IDA]) /// 0000902 // cell morphogenesis (GO_REF:0000107 [IEA] UniProtKB:A0A140LHZ9|ensembl:ENSMUSP00000146617) /// 0008284 // positive regulation of cell proliferation (PMID:20682778 [IMP]) /// 0061098 // positive regulation of protein tyrosine kinase activity (GO_REF:0000108 [IEA] GO:0030296) /// 0022011 // myelination in peripheral nervous system (GO_REF:0000107 [IEA] UniProtKB:A0A140LHZ9|ensembl:ENSMUSP00000146617) /// 0030154 // cell differentiation (PMID:21873635 [IBA] PANTHER:PTN002595423|RGD:621341|ZFIN:ZDB-GENE-050302-113|MGI:MGI:96083|UniProtKB:Q02297) /// 0007154 // cell communication (PMID:17432114 [TAS]) /// 2001223 // negative regulation of neuron migration (GO_REF:0000107 [IEA] UniProtKB:A0A140LHZ9|ensembl:ENSMUSP00000146617) /// 0021842 // chemorepulsion involved in interneuron migration from the subpallium to the cortex (GO_REF:0000107 [IEA] UniProtKB:A0A140LHZ9|ensembl:ENSMUSP00000146617) /// 0021781 // glial cell fate commitment (GO_REF:0000107 [IEA] UniProtKB:A0A140LHZ9|ensembl:ENSMUSP00000146617) /// 0070886 // positive regulation of calcineurin-NFAT signaling cascade (GO_REF:0000107 [IEA] UniProtKB:A0A140LHZ9|ensembl:ENSMUSP00000146617) /// 0048513 // animal organ development (PMID:21873635 [IBA] PANTHER:PTN000873337|MGI:MGI:96083|ZFIN:ZDB-GENE-050302-113|MGI:MGI:1097165|FB:FBgn0003984|ZFIN:ZDB-GENE-070615-10|UniProtKB:Q02297) /// 0055007 // cardiac muscle cell differentiation (GO_REF:0000024 [ISS] UniProtKB:Q6DR98) /// 0007399 // nervous system development (PMID:17432114 [TAS]) /// 0038127 // ERBB signaling pathway (PMID:20682778 [IMP]) /// 0032148 // activation of protein kinase B activity (PMID:20682778 [IMP]) /// 0051048 // negative regulation of secretion (PMID:10559227 [IDA]) /// 0048663 // neuron fate commitment (GO_REF:0000107 [IEA] UniProtKB:A0A140LHZ9|ensembl:ENSMUSP00000146617)	0005576 // extracellular region (Reactome:R-HSA-1250346 [TAS]) /// 0005576 // extracellular region (Reactome:R-HSA-8848005 [TAS]) /// 0005576 // extracellular region (Reactome:R-HSA-1306972 [TAS]) /// 0005576 // extracellular region (Reactome:R-HSA-1250380 [TAS]) /// 0005576 // extracellular region (Reactome:R-HSA-1306953 [TAS]) /// 0005576 // extracellular region (Reactome:R-HSA-1250195 [TAS]) /// 0005576 // extracellular region (Reactome:R-HSA-5672965 [TAS]) /// 0005576 // extracellular region (Reactome:R-HSA-6785648 [TAS]) /// 0005576 // extracellular region (PMID:1348215 [NAS]) /// 0016020 // membrane (PMID:8096067 [NAS]) /// 0031594 // neuromuscular junction (GO_REF:0000107 [IEA] UniProtKB:A0A140LHZ9|ensembl:ENSMUSP00000146617) /// 0005576 // extracellular region (Reactome:R-NUL-1251988 [TAS]) /// 0005576 // extracellular region (Reactome:R-HSA-1250348 [TAS]) /// 0030424 // axon (GO_REF:0000107 [IEA] UniProtKB:A0A140LHZ9|ensembl:ENSMUSP00000146617) /// 0005576 // extracellular region (Reactome:R-HSA-1977958 [TAS]) /// 0005576 // extracellular region (Reactome:R-HSA-1977959 [TAS]) /// 0005576 // extracellular region (Reactome:R-HSA-1358798 [TAS]) /// 0005576 // extracellular region (Reactome:R-HSA-2400009 [TAS]) /// 0005576 // extracellular region (Reactome:R-HSA-9665705 [TAS]) /// 0005576 // extracellular region (Reactome:R-HSA-1963563 [TAS]) /// 0005576 // extracellular region (Reactome:R-HSA-1963582 [TAS]) /// 0005576 // extracellular region (Reactome:R-HSA-9665709 [TAS]) /// 0005576 // extracellular region (Reactome:R-HSA-9664991 [TAS]) /// 0005576 // extracellular region (Reactome:R-HSA-9665701 [TAS]) /// 0005576 // extracellular region (Reactome:R-HSA-1358792 [TAS]) /// 0005576 // extracellular region (Reactome:R-HSA-1306979 [TAS]) /// 0005576 // extracellular region (PMID:8096067 [NAS]) /// 0098982 // GABA-ergic synapse (GO_REF:0000107 [IEA] UniProtKB:A0A140LHZ9|ensembl:ENSMUSP00000146617) /// 0005576 // extracellular region (Reactome:R-HSA-9665697 [TAS]) /// 0005576 // extracellular region (Reactome:R-HSA-9665699 [TAS]) /// 0005576 // extracellular region (Reactome:R-NUL-1248753 [TAS]) /// 0005576 // extracellular region (Reactome:R-HSA-1236398 [TAS]) /// 0005576 // extracellular region (Reactome:R-HSA-1250189 [TAS]) /// 0005576 // extracellular region (Reactome:R-HSA-1250370 [TAS]) /// 0005576 // extracellular region (Reactome:R-HSA-9664567 [TAS]) /// 0005576 // extracellular region (Reactome:R-HSA-8863804 [TAS]) /// 0005576 // extracellular region (Reactome:R-HSA-1250357 [TAS]) /// 0005576 // extracellular region (Reactome:R-HSA-1250353 [TAS]) /// 0005576 // extracellular region (Reactome:R-HSA-9664588 [TAS]) /// 0005576 // extracellular region (Reactome:R-HSA-8847995 [TAS]) /// 0005576 // extracellular region (Reactome:R-HSA-1306969 [TAS]) /// 0005576 // extracellular region (Reactome:R-HSA-1250315 [TAS]) /// 0005576 // extracellular region (Reactome:R-HSA-1250220 [TAS]) /// 0005576 // extracellular region (Reactome:R-HSA-2316434 [TAS]) /// 0005576 // extracellular region (Reactome:R-HSA-1963586 [TAS]) /// 0005576 // extracellular region (Reactome:R-HSA-1963589 [TAS]) /// 0005615 // extracellular space (PMID:21873635 [IBA] PANTHER:PTN000873337|RGD:621341|FB:FBgn0003984|UniProtKB:Q02297) /// 0005576 // extracellular region (Reactome:R-HSA-1247497 [TAS]) /// 0005576 // extracellular region (PMID:1350381 [NAS]) /// 0005576 // extracellular region (Reactome:R-HSA-9664646 [TAS]) /// 0098978 // glutamatergic synapse (GO_REF:0000107 [IEA] UniProtKB:A0A140LHZ9|ensembl:ENSMUSP00000146617) /// 0005576 // extracellular region (Reactome:R-HSA-9664664 [TAS]) /// 0005576 // extracellular region (Reactome:R-HSA-1963581 [TAS]) /// 0005576 // extracellular region (Reactome:R-HSA-9664983 [TAS]) /// 0005576 // extracellular region (Reactome:R-HSA-1250462 [TAS]) /// 0005737 // cytoplasm (GO_REF:0000107 [IEA] UniProtKB:A0A140LHZ9|ensembl:ENSMUSP00000146617) /// 0005576 // extracellular region (Reactome:R-HSA-9665700 [TAS]) /// 0005887 // integral component of plasma membrane (GO_REF:0000107 [IEA] UniProtKB:A0A140LHZ9|ensembl:ENSMUSP00000146617) /// 0005576 // extracellular region (Reactome:R-HSA-6785636 [TAS]) /// 0005576 // extracellular region (Reactome:R-HSA-9664950 [TAS]) /// 0005576 // extracellular region (Reactome:R-HSA-1250383 [TAS]) /// 0005576 // extracellular region (Reactome:R-HSA-9664976 [TAS]) /// 0005654 // nucleoplasm (GO_REF:0000052 [IDA])	0030971 // receptor tyrosine kinase binding (PMID:1350381 [NAS]) /// 0030296 // protein tyrosine kinase activator activity (PMID:21873635 [IBA] PANTHER:PTN002595423|UniProtKB:Q02297) /// 0005102 // receptor binding (PMID:21873635 [IBA] PANTHER:PTN000873337|MGI:MGI:1097165|FB:FBgn0003984|UniProtKB:Q02297|MGI:MGI:96083|RGD:1303302|RGD:621341) /// 0043125 // ErbB-3 class receptor binding (PMID:20682778 [IDA]) /// 0030297 // transmembrane receptor protein tyrosine kinase activator activity (PMID:1350381 [NAS]) /// 0005178 // integrin binding (PMID:20682778 [IDA]) /// 0045499 // chemorepellent activity (PMID:21873635 [IBA] PANTHER:PTN002595423|MGI:MGI:96083) /// 0008083 // growth factor activity (PMID:8096067 [NAS]) /// 0030971 // receptor tyrosine kinase binding (PMID:1348215 [NAS]) /// 0003712 // transcription cofactor activity (PMID:15073182 [IDA]) /// 0005125 // cytokine activity (PMID:10372964 [TAS]) /// 0030297 // transmembrane receptor protein tyrosine kinase activator activity (PMID:1348215 [NAS]) /// 0005176 // ErbB-2 class receptor binding (GO_REF:0000107 [IEA] UniProtKB:A0A140LHZ9|ensembl:ENSMUSP00000146617)	Pro-neuregulin-1, membrane-bound isoform	NRG1|GGF|HGL|HRGA|NDF|SMDF	protein	taxon:9606	20040924	MGI			1	0.00191706	0.00603209	0.0412294	0	0	0	0	0	0	0	0	0	0	0	0	10	0.0188987	0.0611011	0.414561	2	0.00390351	0.012999	0.0834685	1	0.00172095	0.00459193	0.0424603	1	0.00175372	0.0053679	0.0402162	2	0.00354291	0.0117004	0.0713191	4	0.00804831	0.0256754	0.16446	7	0.0118129	0.0376043	0.248281	2	0.00376988	0.0115668	0.0784283	7	0.0122197	0.0431937	0.269797	4	0.00745372	0.0251949	0.16741	5	0.00901813	0.0282142	0.207016	6	0.010919	0.0358162	0.242179
1	NRG2	5	complement(139846779..140043299)	ENSG00000158458	-0.00411846	-1.00286	0.997468	0.998464	1	-2.44494	-5.44501	0.272011	0.369682	1	-2.3355	-5.04727	0.293171	0.388485	1	0.105315	1.07573	0.970673	0.977152	1	NRG2	UniProtKB	O14511	NRG2	enables	0051897 // positive regulation of protein kinase B signaling (Reactome:R-HSA-2316434 [TAS]) /// 0048513 // animal organ development (PMID:21873635 [IBA] PANTHER:PTN000873337|MGI:MGI:96083|ZFIN:ZDB-GENE-050302-113|MGI:MGI:1097165|FB:FBgn0003984|ZFIN:ZDB-GENE-070615-10|UniProtKB:Q02297) /// 2000145 // regulation of cell motility (Reactome:R-HSA-6785631 [TAS]) /// 0000165 // MAPK cascade (Reactome:R-HSA-5673001 [TAS]) /// 0038128 // ERBB2 signaling pathway (Reactome:R-HSA-1227986 [TAS]) /// 0007165 // signal transduction (PMID:9168114 [TAS]) /// 0007165 // signal transduction (PMID:9168115 [TAS]) /// 0007399 // nervous system development (GO_REF:0000002 [IEA] InterPro:IPR040180) /// 0035556 // intracellular signal transduction (PMID:21873635 [IBA] PANTHER:PTN000873337|MGI:MGI:96083|MGI:MGI:1097165)	0005576 // extracellular region (Reactome:R-HSA-1250189 [TAS]) /// 0005576 // extracellular region (Reactome:R-HSA-8848005 [TAS]) /// 0005576 // extracellular region (Reactome:R-HSA-9664567 [TAS]) /// 0005576 // extracellular region (Reactome:R-HSA-8863804 [TAS]) /// 0005576 // extracellular region (Reactome:R-HSA-9664588 [TAS]) /// 0005576 // extracellular region (Reactome:R-HSA-1306953 [TAS]) /// 0005576 // extracellular region (Reactome:R-HSA-8847995 [TAS]) /// 0005576 // extracellular region (Reactome:R-HSA-1250195 [TAS]) /// 0005576 // extracellular region (Reactome:R-HSA-5672965 [TAS]) /// 0005576 // extracellular region (Reactome:R-HSA-6785648 [TAS]) /// 0005576 // extracellular region (Reactome:R-HSA-2316434 [TAS]) /// 0005576 // extracellular region (Reactome:R-HSA-1963586 [TAS]) /// 0005576 // extracellular region (Reactome:R-HSA-1963589 [TAS]) /// 0005615 // extracellular space (PMID:21873635 [IBA] PANTHER:PTN000873337|RGD:621341|FB:FBgn0003984|UniProtKB:Q02297) /// 0005576 // extracellular region (Reactome:R-HSA-1977958 [TAS]) /// 0005576 // extracellular region (Reactome:R-HSA-1247497 [TAS]) /// 0005576 // extracellular region (Reactome:R-HSA-9664646 [TAS]) /// 0016021 // integral component of membrane (GO_REF:0000043 [IEA] UniProtKB-KW:KW-0812) /// 0005576 // extracellular region (Reactome:R-HSA-1358798 [TAS]) /// 0005576 // extracellular region (Reactome:R-HSA-2400009 [TAS]) /// 0005576 // extracellular region (Reactome:R-HSA-9664664 [TAS]) /// 0005576 // extracellular region (Reactome:R-HSA-9665705 [TAS]) /// 0005576 // extracellular region (Reactome:R-HSA-1963563 [TAS]) /// 0005576 // extracellular region (Reactome:R-HSA-1963581 [TAS]) /// 0005576 // extracellular region (Reactome:R-HSA-1963582 [TAS]) /// 0005576 // extracellular region (Reactome:R-HSA-9664983 [TAS]) /// 0005576 // extracellular region (Reactome:R-HSA-1250462 [TAS]) /// 0005576 // extracellular region (Reactome:R-HSA-9665709 [TAS]) /// 0005576 // extracellular region (Reactome:R-HSA-9664991 [TAS]) /// 0005576 // extracellular region (Reactome:R-HSA-9665700 [TAS]) /// 0005576 // extracellular region (Reactome:R-HSA-9665701 [TAS]) /// 0005576 // extracellular region (Reactome:R-HSA-1358792 [TAS]) /// 0005576 // extracellular region (Reactome:R-HSA-6785636 [TAS]) /// 0005886 // plasma membrane (GO_REF:0000044 [IEA] UniProtKB-SubCell:SL-0039) /// 0005576 // extracellular region (Reactome:R-HSA-9664950 [TAS]) /// 0005576 // extracellular region (Reactome:R-HSA-9664976 [TAS]) /// 0005576 // extracellular region (Reactome:R-HSA-9665697 [TAS]) /// 0005576 // extracellular region (Reactome:R-HSA-9665699 [TAS]) /// 0005576 // extracellular region (Reactome:R-NUL-1248753 [TAS])	0008083 // growth factor activity (GO_REF:0000043 [IEA] UniProtKB-KW:KW-0339) /// 0005102 // receptor binding (PMID:21873635 [IBA] PANTHER:PTN000873337|MGI:MGI:1097165|FB:FBgn0003984|UniProtKB:Q02297|MGI:MGI:96083|RGD:1303302|RGD:621341)	Pro-neuregulin-2, membrane-bound isoform	NRG2|NTAK	protein	taxon:9606	20210417	UniProt			1	0.0087016	0.0273799	0.0412294	0	0	0	0	0	0	0	0	1	0.00899374	0.0278057	0.043411	2	0.0171564	0.055468	0.0829123	0	0	0	0	0	0	0	0	0	0	0	0	0	0	0	0	0	0	0	0	0	0	0	0	0	0	0	0	0	0	0	0	0	0	0	0	0	0	0	0	0	0	0	0
1	NRG3	10	81875194..82987179	ENSG00000185737	0.0717664	1.051	0.98048	0.996768	1	6.62729	98.858	0.00188195	0.00454539	1	1.53683	2.90156	0.516381	0.609569	1	-5.01869	-32.4172	5.58078e-05	0.000190773	0.968154	NRG3	UniProtKB	P56975	NRG3	enables	0050804 // modulation of synaptic transmission (PMID:29114105 [IMP]) /// 0048513 // animal organ development (PMID:21873635 [IBA] PANTHER:PTN000873337|MGI:MGI:96083|ZFIN:ZDB-GENE-050302-113|MGI:MGI:1097165|FB:FBgn0003984|ZFIN:ZDB-GENE-070615-10|UniProtKB:Q02297) /// 2001223 // negative regulation of neuron migration (GO_REF:0000107 [IEA] UniProtKB:O35181|ensembl:ENSMUSP00000136884) /// 0001558 // regulation of cell growth (PMID:9275162 [NAS]) /// 0007389 // pattern specification process (GO_REF:0000107 [IEA] UniProtKB:O35181|ensembl:ENSMUSP00000136884) /// 0060596 // mammary placode formation (GO_REF:0000107 [IEA] UniProtKB:O35181|ensembl:ENSMUSP00000136884) /// 0007171 // activation of transmembrane receptor protein tyrosine kinase activity (GO_REF:0000108 [IEA] GO:0030297) /// 0035556 // intracellular signal transduction (PMID:21873635 [IBA] PANTHER:PTN000873337|MGI:MGI:96083|MGI:MGI:1097165) /// 0021842 // chemorepulsion involved in interneuron migration from the subpallium to the cortex (GO_REF:0000107 [IEA] UniProtKB:O35181|ensembl:ENSMUSP00000136884)	0005576 // extracellular region (PMID:9275162 [NAS]) /// 0005887 // integral component of plasma membrane (PMID:9275162 [NAS]) /// 0098978 // glutamatergic synapse (PMID:29114105 [IMP]) /// 0005615 // extracellular space (PMID:21873635 [IBA] PANTHER:PTN000873337|RGD:621341|FB:FBgn0003984|UniProtKB:Q02297)	0005102 // receptor binding (PMID:21873635 [IBA] PANTHER:PTN000873337|MGI:MGI:1097165|FB:FBgn0003984|UniProtKB:Q02297|MGI:MGI:96083|RGD:1303302|RGD:621341) /// 0030297 // transmembrane receptor protein tyrosine kinase activator activity (PMID:9275162 [NAS]) /// 0030971 // receptor tyrosine kinase binding (PMID:9275162 [NAS]) /// 0008083 // growth factor activity (PMID:9275162 [NAS]) /// 0045499 // chemorepellent activity (PMID:21873635 [IBA] PANTHER:PTN002595409|MGI:MGI:1097165)	Pro-neuregulin-3, membrane-bound isoform	NRG3	protein	taxon:9606	20011003	UniProt			0	0	0	0	0	0	0	0	0	0	0	0	0	0	0	0	0	0	0	0	0	0	0	0	0	0	0	0	0	0	0	0	11	0.0711396	0.234938	0.392255	12	0.0881485	0.281208	0.493379	11	0.0677707	0.215735	0.390156	18	0.123868	0.380055	0.705855	0	0	0	0	0	0	0	0	0	0	0	0	1	0.00664384	0.021793	0.0403631
1	NRG4	15	complement(75935969..76059795)	ENSG00000169752	-0.428973	-1.34627	0.450016	0.568393	1	-0.628326	-1.54577	0.270751	0.368754	1	0.245877	1.18581	0.66716	0.740324	1	0.445231	1.36153	0.438232	0.592169	1	NRG4	UniProtKB	Q8WWG1	NRG4	enables	0051897 // positive regulation of protein kinase B signaling (Reactome:R-HSA-2316434 [TAS]) /// 2000145 // regulation of cell motility (Reactome:R-HSA-6785631 [TAS]) /// 0000165 // MAPK cascade (Reactome:R-HSA-5673001 [TAS]) /// 0038128 // ERBB2 signaling pathway (Reactome:R-HSA-1227986 [TAS]) /// 0007399 // nervous system development (GO_REF:0000002 [IEA] InterPro:IPR040180)	0005576 // extracellular region (Reactome:R-HSA-1250346 [TAS]) /// 0005576 // extracellular region (Reactome:R-HSA-8848005 [TAS]) /// 0005576 // extracellular region (Reactome:R-HSA-1250370 [TAS]) /// 0005576 // extracellular region (Reactome:R-HSA-1306972 [TAS]) /// 0005576 // extracellular region (Reactome:R-HSA-8863804 [TAS]) /// 0005576 // extracellular region (Reactome:R-HSA-1250357 [TAS]) /// 0005576 // extracellular region (Reactome:R-HSA-1250353 [TAS]) /// 0005576 // extracellular region (Reactome:R-HSA-1250380 [TAS]) /// 0005576 // extracellular region (Reactome:R-HSA-8847995 [TAS]) /// 0005576 // extracellular region (Reactome:R-HSA-1250195 [TAS]) /// 0005576 // extracellular region (Reactome:R-HSA-1306969 [TAS]) /// 0005576 // extracellular region (Reactome:R-HSA-1250315 [TAS]) /// 0005576 // extracellular region (Reactome:R-HSA-5672965 [TAS]) /// 0005576 // extracellular region (Reactome:R-HSA-1250220 [TAS]) /// 0005576 // extracellular region (Reactome:R-HSA-6785648 [TAS]) /// 0005576 // extracellular region (Reactome:R-HSA-2316434 [TAS]) /// 0005576 // extracellular region (Reactome:R-HSA-1963586 [TAS]) /// 0005576 // extracellular region (Reactome:R-HSA-1963589 [TAS]) /// 0005576 // extracellular region (Reactome:R-NUL-1251988 [TAS]) /// 0005576 // extracellular region (Reactome:R-HSA-1250348 [TAS]) /// 0005576 // extracellular region (Reactome:R-HSA-1977958 [TAS]) /// 0005576 // extracellular region (Reactome:R-HSA-1977959 [TAS]) /// 0016021 // integral component of membrane (GO_REF:0000043 [IEA] UniProtKB-KW:KW-0812) /// 0005576 // extracellular region (Reactome:R-HSA-2400009 [TAS]) /// 0005576 // extracellular region (Reactome:R-HSA-1963563 [TAS]) /// 0005576 // extracellular region (Reactome:R-HSA-1963581 [TAS]) /// 0005576 // extracellular region (Reactome:R-HSA-1963582 [TAS]) /// 0005576 // extracellular region (Reactome:R-HSA-1306979 [TAS]) /// 0005576 // extracellular region (Reactome:R-HSA-6785636 [TAS]) /// 0005886 // plasma membrane (GO_REF:0000044 [IEA] UniProtKB-SubCell:SL-0039) /// 0005576 // extracellular region (Reactome:R-HSA-1250383 [TAS]) /// 0005576 // extracellular region (Reactome:R-HSA-1236398 [TAS])	0005515 // protein binding (PMID:32296183 [IPI] UniProtKB:Q8TAF8) /// 0008083 // growth factor activity (GO_REF:0000043 [IEA] UniProtKB-KW:KW-0339) /// 0005515 // protein binding (PMID:25416956 [IPI] UniProtKB:Q969F0) /// 0005515 // protein binding (PMID:32296183 [IPI] UniProtKB:Q8N5K1) /// 0005515 // protein binding (PMID:21516116 [IPI] UniProtKB:Q969F0) /// 0005515 // protein binding (PMID:32296183 [IPI] UniProtKB:Q969F0) /// 0005515 // protein binding (PMID:32296183 [IPI] UniProtKB:Q9Y282)	Pro-neuregulin-4, membrane-bound isoform	NRG4	protein	taxon:9606	20210417	IntAct			14	0.11749	0.369685	0.577211	9	0.0821338	0.268677	0.398233	13	0.103842	0.329451	0.517949	7	0.0607171	0.187718	0.303877	4	0.0330925	0.10699	0.165825	9	0.0768961	0.25607	0.375608	14	0.105471	0.281423	0.594444	5	0.0383855	0.117493	0.201081	1	0.00775471	0.0256099	0.0356596	6	0.0528484	0.168595	0.246689	19	0.140362	0.446817	0.673905	5	0.0412575	0.126587	0.196071	10	0.0764187	0.270121	0.385424	17	0.138675	0.468747	0.711493	6	0.0473733	0.148213	0.24842	6	0.0477988	0.156789	0.242179
1	NRGN	11	124739942..124747210	ENSG00000154146	2.31414	4.9731	0.029452	0.0532777	1	2.57817	5.97183	0.0135062	0.0272884	1	0.0774999	1.05519	0.907294	0.940649	1	-0.18653	-1.13802	0.76881	0.86795	1	NRGN	UniProtKB	Q92686	NRGN	enables	0007399 // nervous system development (PMID:10075657 [TAS]) /// 0021537 // telencephalon development (GO_REF:0000107 [IEA] UniProtKB:Q04940|ensembl:ENSRNOP00000014404) /// 0007268 // chemical synaptic transmission (Reactome:R-HSA-9620244 [TAS]) /// 0008306 // associative learning (GO_REF:0000107 [IEA] UniProtKB:Q04940|ensembl:ENSRNOP00000014404) /// 0007165 // signal transduction (PMID:10075657 [TAS]) /// 1900273 // positive regulation of long-term synaptic potentiation (GO_REF:0000107 [IEA] UniProtKB:Q04940|ensembl:ENSRNOP00000014404) /// 0099170	0031966 // mitochondrial membrane (GO_REF:0000107 [IEA] UniProtKB:Q04940|ensembl:ENSRNOP00000014404) /// 0005634 // nucleus (GO_REF:0000107 [IEA] UniProtKB:Q04940|ensembl:ENSRNOP00000014404) /// 0043025 // neuronal cell body (GO_REF:0000107 [IEA] UniProtKB:Q04940|ensembl:ENSRNOP00000014404) /// 0012510 // trans-Golgi network transport vesicle membrane (GO_REF:0000107 [IEA] UniProtKB:Q04940|ensembl:ENSRNOP00000014404) /// 0045211 // postsynaptic membrane (GO_REF:0000107 [IEA] UniProtKB:Q04940|ensembl:ENSRNOP00000014404) /// 0044327 // dendritic spine head (GO_REF:0000107 [IEA] UniProtKB:Q04940|ensembl:ENSRNOP00000014404) /// 0098978 // glutamatergic synapse (GO_REF:0000107 [IEA] UniProtKB:Q04940|ensembl:ENSRNOP00000014404) /// 0005829 // cytosol (Reactome:R-HSA-9618785 [TAS]) /// 0030424 // axon (GO_REF:0000107 [IEA] UniProtKB:Q04940|ensembl:ENSRNOP00000014404) /// 0014069 // postsynaptic density (GO_REF:0000107 [IEA] UniProtKB:Q04940|ensembl:ENSRNOP00000014404)	0005547 // phosphatidylinositol-3,4,5-trisphosphate binding (GO_REF:0000107 [IEA] UniProtKB:Q04940|ensembl:ENSRNOP00000014404) /// 0005516 // calmodulin binding (GO_REF:0000107 [IEA] UniProtKB:Q04940|ensembl:ENSRNOP00000014404) /// 0005516 // calmodulin binding (GO_REF:0000107 [IEA] UniProtKB:P60761|ensembl:ENSMUSP00000070113) /// 0070300 // phosphatidic acid binding (GO_REF:0000107 [IEA] UniProtKB:Q04940|ensembl:ENSRNOP00000014404)	Neurogranin	NRGN	protein	taxon:9606	20210417	Ensembl			1	0.029957	0.0942608	0.0412294	0	0	0	0	0	0	0	0	1	0.0309628	0.0957269	0.043411	3	0.0885966	0.28644	0.124368	1	0.0304992	0.101565	0.0417343	5	0.134463	0.35878	0.212301	3	0.0822139	0.251645	0.120649	2	0.0553634	0.182837	0.0713191	5	0.157209	0.501522	0.205574	6	0.158225	0.503679	0.212812	3	0.0883653	0.271124	0.117642	5	0.136394	0.48212	0.192712	4	0.116476	0.39371	0.16741	3	0.0845534	0.264535	0.12421	1	0.0284376	0.0932806	0.0403631
1	NRIP1	21	complement(14961235..15065936)	ENSG00000180530	0.331932	1.2587	0.000180972	0.000452443	1	0.143999	1.10496	0.10446	0.166524	1	-0.0136551	-1.00951	0.877199	0.915433	1	0.174278	1.1284	0.048693	0.0957848	1	NRIP1	UniProtKB	P48552	NRIP1	enables	0000122 // negative regulation of transcription from RNA polymerase II promoter (PMID:21873635 [IBA] PANTHER:PTN000387065|UniProtKB:P48552|MGI:MGI:1315213) /// 0007623 // circadian rhythm (PMID:21628546 [IEP]) /// 0071392 // cellular response to estradiol stimulus (PMID:21873635 [IBA] PANTHER:PTN000387065|UniProtKB:P48552) /// 0001543 // ovarian follicle rupture (GO_REF:0000107 [IEA] UniProtKB:Q8CBD1|ensembl:ENSMUSP00000112959) /// 0030522 // intracellular receptor signaling pathway (Reactome:R-HSA-9024446 [TAS]) /// 0071392 // cellular response to estradiol stimulus (PMID:15831516 [IDA]) /// 0045944 // positive regulation of transcription from RNA polymerase II promoter (PMID:10364267 [IDA]) /// 0045944 // positive regulation of transcription from RNA polymerase II promoter (PMID:21873635 [IBA] PANTHER:PTN000387065|UniProtKB:P48552) /// 0032922 // circadian regulation of gene expression (PMID:21628546 [IMP]) /// 0019915 // lipid storage (GO_REF:0000107 [IEA] UniProtKB:Q8CBD1|ensembl:ENSMUSP00000112959) /// 0045944 // positive regulation of transcription from RNA polymerase II promoter (PMID:7641693 [IDA]) /// 0000122 // negative regulation of transcription from RNA polymerase II promoter (PMID:10364267 [IDA]) /// 0032922 // circadian regulation of gene expression (PMID:21873635 [IBA] PANTHER:PTN000387065|UniProtKB:P48552|MGI:MGI:1315213)	0005654 // nucleoplasm (Reactome:R-HSA-9038163 [TAS]) /// 0001650 // fibrillar center (GO_REF:0000052 [IDA]) /// 0005634 // nucleus (PMID:7641693 [IDA]) /// 0005634 // nucleus (PMID:12773562 [IDA]) /// 0005654 // nucleoplasm (Reactome:R-HSA-9028526 [TAS]) /// 0005634 // nucleus (PMID:21873635 [IBA] PANTHER:PTN000387065|UniProtKB:P48552|MGI:MGI:1315213) /// 0005654 // nucleoplasm (Reactome:R-HSA-9028525 [TAS]) /// 0005654 // nucleoplasm (Reactome:R-HSA-9028524 [TAS]) /// 0005730 // nucleolus (GO_REF:0000052 [IDA]) /// 0005654 // nucleoplasm (Reactome:R-HSA-9028533 [TAS]) /// 0016607 // nuclear speck (GO_REF:0000107 [IEA] UniProtKB:Q8CBD1|ensembl:ENSMUSP00000112959) /// 0005654 // nucleoplasm (Reactome:R-HSA-4086036 [TAS]) /// 0005829 // cytosol (GO_REF:0000052 [IDA]) /// 0000118 // histone deacetylase complex (GO_REF:0000107 [IEA] UniProtKB:Q8CBD1|ensembl:ENSMUSP00000112959) /// 0000785 // chromatin (PMID:15831516 [IDA]) /// 0005634 // nucleus (PMID:11266503 [IDA]) /// 0005654 // nucleoplasm (GO_REF:0000052 [IDA])	0046965 // retinoid X receptor binding (PMID:21873635 [IBA] PANTHER:PTN000387065|MGI:MGI:1315213) /// 0005515 // protein binding (PMID:19401155 [IPI] UniProtKB:Q13642) /// 0035259 // glucocorticoid receptor binding (PMID:12773562 [IPI] UniProtKB:P04150) /// 0003713 // transcription coactivator activity (PMID:10364267 [IDA]) /// 0005515 // protein binding (PMID:32296183 [IPI] UniProtKB:P62508-3) /// 0030331 // estrogen receptor binding (PMID:7641693 [IPI] UniProtKB:P03372) /// 0003714 // transcription corepressor activity (PMID:21873635 [IBA] PANTHER:PTN000387065|MGI:MGI:1315213|UniProtKB:P48552) /// 0005515 // protein binding (PMID:25416956 [IPI] UniProtKB:O15145) /// 0005515 // protein binding (PMID:17085477 [IPI] UniProtKB:Q13363) /// 0030331 // estrogen receptor binding (PMID:21873635 [IBA] PANTHER:PTN000387065|UniProtKB:P48552|RGD:1311850) /// 0005515 // protein binding (PMID:14736873 [IPI] UniProtKB:P56546) /// 0005515 // protein binding (PMID:24722188 [IPI] UniProtKB:Q13363) /// 0005515 // protein binding (PMID:17972916 [IPI] UniProtKB:P26358) /// 0042826 // histone deacetylase binding (GO_REF:0000107 [IEA] UniProtKB:Q8CBD1|ensembl:ENSMUSP00000112959) /// 0005515 // protein binding (PMID:19060904 [IPI] UniProtKB:Q8NHQ1) /// 0005102 // receptor binding (GO_REF:0000107 [IEA] UniProtKB:Q8CBD1|ensembl:ENSMUSP00000112959) /// 0003713 // transcription coactivator activity (PMID:11518808 [IDA]) /// 0005515 // protein binding (PMID:14736873 [IPI] UniProtKB:O88712) /// 0005515 // protein binding (PMID:32296183 [IPI] UniProtKB:Q08379) /// 0005515 // protein binding (PMID:32296183 [IPI] UniProtKB:Q96KN3) /// 0035259 // glucocorticoid receptor binding (PMID:21873635 [IBA] PANTHER:PTN000387065|UniProtKB:P48552) /// 0003713 // transcription coactivator activity (PMID:7641693 [IDA]) /// 0005515 // protein binding (PMID:19060904 [IPI] UniProtKB:O95751) /// 0005515 // protein binding (PMID:17053781 [IPI] UniProtKB:Q99873) /// 0005515 // protein binding (PMID:16189514 [IPI] UniProtKB:Q8NHQ1) /// 0005515 // protein binding (PMID:1266503 [IPI] UniProtKB:P62258) /// 0035259 // glucocorticoid receptor binding (PMID:11266503 [IPI] UniProtKB:P04150) /// 0000978 // RNA polymerase II core promoter proximal region sequence-specific DNA binding (PMID:21628546 [IDA]) /// 0005515 // protein binding (PMID:17085477 [IPI] UniProtKB:Q8N895) /// 0035259 // glucocorticoid receptor binding (PMID:10364267 [IPI] UniProtKB:P04150) /// 0005515 // protein binding (PMID:25416956 [IPI] UniProtKB:P10276) /// 0003713 // transcription coactivator activity (PMID:21873635 [IBA] PANTHER:PTN000387065|MGI:MGI:1315213|UniProtKB:P48552) /// 0005515 // protein binding (PMID:17053781 [IPI] UniProtKB:O15379) /// 0005515 // protein binding (PMID:17641689 [IPI] UniProtKB:P10276) /// 0003714 // transcription corepressor activity (PMID:10364267 [IDA]) /// 0005515 // protein binding (PMID:16189514 [IPI] UniProtKB:O95751) /// 0005515 // protein binding (PMID:16887930 [IPI] UniProtKB:P49116) /// 0005515 // protein binding (PMID:32296183 [IPI] UniProtKB:Q6PI77) /// 0005515 // protein binding (PMID:25416956 [IPI] UniProtKB:P10276-2) /// 0016922 // ligand-dependent nuclear receptor binding (PMID:11518808 [IPI] UniProtKB:P08235)	Nuclear receptor-interacting protein 1	NRIP1	protein	taxon:9606	20180507	UniProt			2437	11.0267	34.6959	100.476	2018	9.9293	32.4809	89.2928	2487	10.7109	33.9815	99.0876	2633	12.3135	38.0694	114.301	2992	13.3459	43.1484	124.037	3139	14.4601	48.1533	131.004	2912	11.8281	31.5603	123.644	3202	13.2537	40.5676	128.772	3499	14.6294	48.3136	124.773	2491	11.8297	37.7385	102.417	3201	12.7497	40.5863	113.535	2667	11.8652	36.405	104.584	3252	13.3989	47.3617	125.34	3133	13.7793	46.5766	131.124	3011	12.8177	40.1017	124.665	3012	12.9372	42.4363	121.574
1	NRIP2	12	complement(2825348..2835544)	ENSG00000053702	1.13421	2.19499	0.0356578	0.0632896	1	-0.861724	-1.81721	0.199046	0.285845	1	-0.21117	-1.15763	0.656311	0.730816	1	1.78477	3.44563	0.00397027	0.0100198	1	NRIP2	UniProtKB	Q9BQI9	NRIP2	enables	0006508 // proteolysis (GO_REF:0000002 [IEA] InterPro:IPR019103)	0005634 // nucleus (GO_REF:0000044 [IEA] UniProtKB-SubCell:SL-0191) /// 0005737 // cytoplasm (GO_REF:0000054 [IDA])	0005515 // protein binding (PMID:32296183 [IPI] UniProtKB:Q8N9N5-2) /// 0004190 // aspartic-type endopeptidase activity (GO_REF:0000002 [IEA] InterPro:IPR019103|InterPro:IPR033821) /// 0005515 // protein binding (PMID:32296183 [IPI] UniProtKB:Q8WUI4-6) /// 0005515 // protein binding (PMID:25416956 [IPI] UniProtKB:Q8N9N5) /// 0005515 // protein binding (PMID:32296183 [IPI] UniProtKB:P36508)	Nuclear receptor-interacting protein 2	NRIP2	protein	taxon:9606	20210417	InterPro			2	0.0258265	0.0812639	0.0824587	4	0.0561698	0.183743	0.176993	8	0.0983295	0.311962	0.318738	1	0.0133468	0.0412639	0.043411	10	0.127301	0.411575	0.414561	10	0.13147	0.437805	0.417343	5	0.0579614	0.154655	0.212301	9	0.106317	0.325422	0.361946	2	0.0238649	0.0788136	0.0713191	3	0.0406598	0.129711	0.123345	1	0.0113674	0.0361859	0.0354687	3	0.0380906	0.116871	0.117642	8	0.0940705	0.332515	0.308339	8	0.100416	0.339424	0.33482	8	0.0971933	0.30408	0.331226	6	0.0735497	0.241257	0.242179
1	NRIP3	11	complement(8965682..9005288)	ENSG00000175352	-0.712074	-1.63816	0.416139	0.531818	1	0.575273	1.48996	0.44469	0.549979	1	0.350211	1.27475	0.697824	0.766123	1	-0.937136	-1.91472	0.231431	0.357575	1	NRIP3	UniProtKB	Q9NQ35	NRIP3	enables	0006508 // proteolysis (GO_REF:0000002 [IEA] InterPro:IPR019103)		0005515 // protein binding (PMID:32296183 [IPI] UniProtKB:P61970) /// 0005515 // protein binding (PMID:32296183 [IPI] UniProtKB:Q5JVL4) /// 0005515 // protein binding (PMID:25416956 [IPI] UniProtKB:Q8N6L0) /// 0005515 // protein binding (PMID:32296183 [IPI] UniProtKB:Q9BZL1) /// 0005515 // protein binding (PMID:32296183 [IPI] UniProtKB:Q8N6L0) /// 0005515 // protein binding (PMID:32296183 [IPI] UniProtKB:Q16543) /// 0005515 // protein binding (PMID:32296183 [IPI] UniProtKB:Q9NWQ9) /// 0004190 // aspartic-type endopeptidase activity (GO_REF:0000002 [IEA] InterPro:IPR019103|InterPro:IPR033821)	Nuclear receptor-interacting protein 3	NRIP3|C11orf14	protein	taxon:9606	20210417	InterPro			2	0.0149262	0.0469658	0.0824587	3	0.0243472	0.0796448	0.132744	1	0.0071036	0.022537	0.0398422	4	0.0308547	0.0953927	0.173644	0	0	0	0	4	0.0303927	0.10121	0.166937	1	0.00669966	0.0178764	0.0424603	1	0.00682724	0.0208972	0.0402162	3	0.0206888	0.0683245	0.106979	3	0.023499	0.0749656	0.123345	8	0.0525574	0.167307	0.283749	3	0.0220142	0.0675444	0.117642	3	0.0203877	0.0720655	0.115627	0	0	0	0	0	0	0	0	5	0.0354229	0.116194	0.201815
1	NRK	X	105822539..105958610	ENSG00000123572	2.67624	6.39189	0.0787858	0.129075	1	-0.134739	-1.09789	0.942518	0.963386	1	-0.821848	-1.76767	0.467538	0.56615	1	1.98913	3.96999	0.204119	0.322648	1	NRK	UniProtKB	Q7Z2Y5	NRK	enables	0032147 // activation of protein kinase activity (PMID:21873635 [IBA] PANTHER:PTN000684825|MGI:MGI:1351326|SGD:S000000999|WB:WBGene00003144|UniProtKB:Q9UL54|UniProtKB:Q9UKE5) /// 0043408 // regulation of MAPK cascade (PMID:21873635 [IBA] PANTHER:PTN001969365|MGI:MGI:1915919|UniProtKB:Q9UL54|MGI:MGI:1349394|UniProtKB:Q7L7X3|UniProtKB:Q13153|MGI:MGI:1928487|SGD:S000000999|UniProtKB:Q8N4C8|MGI:MGI:1339975|UniProtKB:O95819|WB:WBGene00003144|WB:WBGene00002201|MGI:MGI:1351326|MGI:MGI:1355329|PomBase:SPBC1604.14c|UniProtKB:Q9H2K8|UniProtKB:Q9UKE5) /// 0006468 // protein phosphorylation (PMID:21873635 [IBA] PANTHER:PTN001969365|RGD:3250|MGI:MGI:1355329|RGD:3251|UniProtKB:A0A0B4KGS4|WB:WBGene00003144|UniProtKB:O95819|RGD:708455|FB:FBgn0025743|FB:FBgn0031030|UniProtKB:Q9UKE5|SGD:S000005242|dictyBase:DDB_G0276459|UniProtKB:Q9H2K8|SGD:S000000999|dictyBase:DDB_G0284181|UniProtKB:Q13153|UniProtKB:Q13043|MGI:MGI:1349394|dictyBase:DDB_G0267978|UniProtKB:Q13188|UniProtKB:Q8N4C8|UniProtKB:Q13177|FB:FBgn0267698|FB:FBgn0261456) /// 0031532 // actin cytoskeleton reorganization (PMID:21873635 [IBA] PANTHER:PTN002807802|UniProtKB:Q8N4C8) /// 0035556 // intracellular signal transduction (PMID:21873635 [IBA] PANTHER:PTN001969365|WB:WBGene00003144|UniProtKB:O95819|MGI:MGI:1351326|UniProtKB:Q9H2K8|UniProtKB:A0A1D8PM87|PomBase:SPBC1604.14c|UniProtKB:Q9UKE5|MGI:MGI:1929004|UniProtKB:Q13188|UniProtKB:Q9UL54|UniProtKB:Q13043|SGD:S000000999|MGI:MGI:1928487|FB:FBgn0261456|FB:FBgn0010909|CGD:CAL0000198103|RGD:621590) /// 0000165 // MAPK cascade (PMID:21873635 [IBA] PANTHER:PTN000685430|UniProtKB:Q9H2K8|UniProtKB:Q9UKE5|FB:FBgn0010909|UniProtKB:Q9UL54|RGD:621590|MGI:MGI:1351326) /// 0048812 // neuron projection morphogenesis (PMID:21873635 [IBA] PANTHER:PTN000685430|UniProtKB:Q9UL54|RGD:1359135|MGI:MGI:1915919|RGD:621590|WB:WBGene00003247)	0005737 // cytoplasm (PMID:21873635 [IBA] PANTHER:PTN000684825|UniProtKB:Q9UL54|UniProtKB:Q13188|PomBase:SPAC1F5.09c|MGI:MGI:1920334|SGD:S000000999|dictyBase:DDB_G0284181|MGI:MGI:1928487|dictyBase:DDB_G0269166|UniProtKB:Q13153|UniProtKB:Q7L7X3|UniProtKB:Q13043|RGD:61953|FB:FBgn0010909|FB:FBgn0267698|FB:FBgn0261456|UniProtKB:Q8N4C8|UniProtKB:Q13177|UniProtKB:A0A0B4KGS4|dictyBase:DDB_G0267450|UniProtKB:O95819|MGI:MGI:1339975|RGD:3250|WB:WBGene00003911|RGD:3251|WB:WBGene00002201|UniProtKB:Q9UKE5|SGD:S000005242|dictyBase:DDB_G0276459|PomBase:SPBC1604.14c|MGI:MGI:1929004|FB:FBgn0025743)	0004674 // protein serine/threonine kinase activity (PMID:21873635 [IBA] PANTHER:PTN000684825|RGD:708455|FB:FBgn0025743|FB:FBgn0031030|CGD:CAL0000192143|UniProtKB:Q9UKE5|UniProtKB:O96013|dictyBase:DDB_G0276459|SGD:S000005242|UniProtKB:Q9H2K8|PomBase:SPBC1604.14c|MGI:MGI:1355329|RGD:3250|WB:WBGene00017472|RGD:3251|UniProtKB:A0A0B4KGS4|UniProtKB:O95819|UniProtKB:Q8N4C8|RGD:621590|UniProtKB:Q13177|FB:FBgn0267698|FB:FBgn0261456|MGI:MGI:1920334|SGD:S000000999|UniProtKB:Q13153|UniProtKB:Q13043|MGI:MGI:1349394|UniProtKB:Q9UL54|UniProtKB:Q13188|PomBase:SPAC1F5.09c) /// 0106311 /// 0106310 /// 0005524 // ATP binding (GO_REF:0000043 [IEA] UniProtKB-KW:KW-0067)	Nik-related protein kinase	NRK	protein	taxon:9606	20210417	UniProt			1	0.00379429	0.0119388	0.0412294	0	0	0	0	0	0	0	0	0	0	0	0	0	0	0	0	8	0.0309037	0.102912	0.333874	1	0.00340615	0.00908844	0.0424603	0	0	0	0	1	0.0035061	0.0115789	0.0356596	0	0	0	0	0	0	0	0	0	0	0	0	1	0.00345508	0.0122128	0.0385424	1	0.00368814	0.0124666	0.0418525	3	0.0107093	0.0335053	0.12421	0	0	0	0
1	NRL	14	complement(24078662..24115010)	ENSG00000129535	0.0856324	1.06115	0.673068	0.755313	1	-0.293961	-1.226	0.15317	0.230028	1	-1.14472	-2.21104	1.71038e-07	6.90794e-07	0.00296717	-0.765128	-1.69952	0.000554469	0.00162867	1	NRL	UniProtKB	P54845	NRL	enables	0050896 // response to stimulus (GO_REF:0000043 [IEA] UniProtKB-KW:KW-0716) /// 0010628 // positive regulation of gene expression (GO_REF:0000107 [IEA] UniProtKB:P54846|ensembl:ENSMUSP00000054457) /// 0045944 // positive regulation of transcription from RNA polymerase II promoter (PMID:8939891 [TAS]) /// 0045944 // positive regulation of transcription from RNA polymerase II promoter (PMID:17335001 [IMP]) /// 0006357 // regulation of transcription from RNA polymerase II promoter (PMID:21873635 [IBA] PANTHER:PTN002561999|MGI:MGI:96909|UniProtKB:A0A0B4LH09|UniProtKB:Q9ULX9|MGI:MGI:2673307|MGI:MGI:96911|MGI:MGI:104555|MGI:MGI:102567|UniProtKB:O60675|FB:FBgn0000964|RGD:2982|RGD:3034|UniProtKB:P54845) /// 0007601 // visual perception (GO_REF:0000043 [IEA] UniProtKB-KW:KW-0844) /// 0045944 // positive regulation of transcription from RNA polymerase II promoter (PMID:8552602 [IDA]) /// 0046548 // retinal rod cell development (PMID:21873635 [IBA] PANTHER:PTN000014714|MGI:MGI:102567) /// 0045944 // positive regulation of transcription from RNA polymerase II promoter (PMID:21981118 [IMP])	0005737 // cytoplasm (PMID:11477108 [IDA]) /// 0005634 // nucleus (PMID:21873635 [IBA] PANTHER:PTN002561999|RGD:3034|RGD:2982|RGD:1562627|UniProtKB:P54845|UniProtKB:Q9ULX9|MGI:MGI:99951|MGI:MGI:96909|UniProtKB:Q8NHW3|MGI:MGI:104555|UniProtKB:O60675|FB:FBgn0000964|MGI:MGI:2673307) /// 0005829 // cytosol (GO_REF:0000052 [IDA]) /// 0000785 // chromatin (GO_REF:0000113 [ISA] tfclass:1.1.3) /// 0005634 // nucleus (PMID:11477108 [IDA]) /// 0005634 // nucleus (PMID:17335001 [IDA]) /// 0005654 // nucleoplasm (GO_REF:0000052 [IDA])	0001228 // transcriptional activator activity, RNA polymerase II transcription regulatory region sequence-specific binding (PMID:8552602 [IDA]) /// 0005515 // protein binding (PMID:15028672 [IPI] UniProtKB:Q9XSK0) /// 0000981 // RNA polymerase II transcription factor activity, sequence-specific DNA binding (PMID:21873635 [IBA] PANTHER:PTN002561999|UniProtKB:Q9ULX9|MGI:MGI:96909|UniProtKB:O60675|MGI:MGI:96911|MGI:MGI:104555|MGI:MGI:2673307|RGD:3034|RGD:2982|UniProtKB:P54845) /// 0003677 // DNA binding (PMID:1729696 [TAS]) /// 0005515 // protein binding (PMID:10887186 [IPI] UniProtKB:Q9XSK0) /// 0000978 // RNA polymerase II core promoter proximal region sequence-specific DNA binding (PMID:17335001 [IDA]) /// 0000978 // RNA polymerase II core promoter proximal region sequence-specific DNA binding (PMID:8552602 [IDA]) /// 0001228 // transcriptional activator activity, RNA polymerase II transcription regulatory region sequence-specific binding (PMID:17335001 [IMP]) /// 0000981 // RNA polymerase II transcription factor activity, sequence-specific DNA binding (GO_REF:0000113 [ISA] tfclass:1.1.3) /// 1990841 // promoter-specific chromatin binding (GO_REF:0000107 [IEA] UniProtKB:P54846|ensembl:ENSMUSP00000054457) /// 1990837 // sequence-specific double-stranded DNA binding (PMID:28473536 [IDA]) /// 0043522 // leucine zipper domain binding (PMID:10887186 [IPI] UniProtKB:O43186) /// 0000978 // RNA polymerase II core promoter proximal region sequence-specific DNA binding (PMID:21873635 [IBA] PANTHER:PTN002561999|UniProtKB:P54845|MGI:MGI:2673307|MGI:MGI:96911|MGI:MGI:104555)	Neural retina-specific leucine zipper protein	NRL|D14S46E	protein	taxon:9606	20200522	GO_Central			80	0.638346	2.00858	3.29835	67	0.581365	1.90177	2.96463	77	0.584811	1.85538	3.06785	85	0.701014	2.16731	3.68993	93	0.731555	2.36517	3.85542	80	0.6499	2.16422	3.33874	87	0.623188	1.66282	3.69405	73	0.532862	1.63101	2.93578	59	0.435023	1.43666	2.10391	88	0.736984	2.35109	3.61811	62	0.435494	1.38632	2.19906	71	0.55704	1.70912	2.78421	37	0.268842	0.950287	1.42607	27	0.209415	0.707861	1.13002	41	0.307795	0.96297	1.69754	49	0.371156	1.21746	1.97779
1	NRM	6	complement(30688047..30691420)	ENSG00000137404	0.758217	1.6914	2.7177e-07	8.98203e-07	0.00471467	0.449427	1.3655	0.002509	0.00590582	1	-0.146611	-1.10697	0.298929	0.3941	1	0.162179	1.11898	0.254917	0.387242	1	NRM	UniProtKB	Q8IXM6	NRM	enables	0008150 // biological_process (GO_REF:0000015 [ND])	0016021 // integral component of membrane (GO_REF:0000043 [IEA] UniProtKB-KW:KW-0812) /// 0031965 // nuclear membrane (GO_REF:0000052 [IDA]) /// 0016020 // membrane (PMID:19946888 [HDA]) /// 0031965 // nuclear membrane (PMID:21873635 [IBA] PANTHER:PTN001257091|MGI:MGI:2146855|UniProtKB:Q8IXM6) /// 0005635 // nuclear envelope (PMID:10402458 [IDA]) /// 0005637 // nuclear inner membrane (GO_REF:0000044 [IEA] UniProtKB-SubCell:SL-0179)	0005515 // protein binding (PMID:32296183 [IPI] UniProtKB:Q8TDV0) /// 0005515 // protein binding (PMID:32296183 [IPI] UniProtKB:P58418) /// 0005515 // protein binding (PMID:25416956 [IPI] UniProtKB:Q8IWR1) /// 0005515 // protein binding (PMID:32296183 [IPI] UniProtKB:Q3KNW5) /// 0005515 // protein binding (PMID:32296183 [IPI] UniProtKB:O14880) /// 0005515 // protein binding (PMID:32296183 [IPI] UniProtKB:Q5T7V8) /// 0005515 // protein binding (PMID:32296183 [IPI] UniProtKB:Q9UM44) /// 0005515 // protein binding (PMID:25416956 [IPI] UniProtKB:Q9UH99) /// 0005515 // protein binding (PMID:32296183 [IPI] UniProtKB:Q5JX71) /// 0005515 // protein binding (PMID:32296183 [IPI] UniProtKB:P34972) /// 0005515 // protein binding (PMID:32296183 [IPI] UniProtKB:Q8TD06) /// 0005515 // protein binding (PMID:32296183 [IPI] UniProtKB:Q9BQA9) /// 0003674 // molecular_function (GO_REF:0000015 [ND]) /// 0005515 // protein binding (PMID:32296183 [IPI] UniProtKB:Q9NPE6) /// 0005515 // protein binding (PMID:32296183 [IPI] UniProtKB:Q7Z7G2) /// 0005515 // protein binding (PMID:32296183 [IPI] UniProtKB:Q96DB2) /// 0005515 // protein binding (PMID:32296183 [IPI] UniProtKB:P43628) /// 0005515 // protein binding (PMID:32296183 [IPI] UniProtKB:Q15125) /// 0005515 // protein binding (PMID:32296183 [IPI] UniProtKB:Q9Y5G9) /// 0005515 // protein binding (PMID:32296183 [IPI] UniProtKB:Q86VR2) /// 0005515 // protein binding (PMID:32296183 [IPI] UniProtKB:Q4KMG9) /// 0005515 // protein binding (PMID:25416956 [IPI] UniProtKB:Q96BA8) /// 0005515 // protein binding (PMID:32296183 [IPI] UniProtKB:Q9H2J7) /// 0005515 // protein binding (PMID:31515488 [IPI] UniProtKB:Q8IWR1) /// 0005515 // protein binding (PMID:32296183 [IPI] UniProtKB:P04000) /// 0005515 // protein binding (PMID:32296183 [IPI] UniProtKB:Q99437) /// 0005515 // protein binding (PMID:32296183 [IPI] UniProtKB:Q9Y320) /// 0005515 // protein binding (PMID:32296183 [IPI] UniProtKB:Q13323) /// 0005515 // protein binding (PMID:32296183 [IPI] UniProtKB:O95214) /// 0005515 // protein binding (PMID:32296183 [IPI] UniProtKB:P41181) /// 0005515 // protein binding (PMID:32296183 [IPI] UniProtKB:Q7Z5P4) /// 0005515 // protein binding (PMID:32296183 [IPI] UniProtKB:Q6IN84) /// 0005515 // protein binding (PMID:32296183 [IPI] UniProtKB:Q8IWR1) /// 0005515 // protein binding (PMID:32296183 [IPI] UniProtKB:O15552) /// 0005515 // protein binding (PMID:32296183 [IPI] UniProtKB:Q8WWF3) /// 0005515 // protein binding (PMID:32296183 [IPI] UniProtKB:Q9NP94) /// 0005515 // protein binding (PMID:32296183 [IPI] UniProtKB:Q6NTF9-3) /// 0005515 // protein binding (PMID:32296183 [IPI] UniProtKB:O60930) /// 0005515 // protein binding (PMID:32296183 [IPI] UniProtKB:Q13520) /// 0005515 // protein binding (PMID:32296183 [IPI] UniProtKB:P00387) /// 0005515 // protein binding (PMID:32296183 [IPI] UniProtKB:O00623) /// 0005515 // protein binding (PMID:32296183 [IPI] UniProtKB:P16157-17) /// 0005515 // protein binding (PMID:32296183 [IPI] UniProtKB:O15529) /// 0005515 // protein binding (PMID:32296183 [IPI] UniProtKB:Q12908) /// 0005515 // protein binding (PMID:32296183 [IPI] UniProtKB:Q9NR31) /// 0005515 // protein binding (PMID:32296183 [IPI] UniProtKB:Q96TC7) /// 0005515 // protein binding (PMID:32296183 [IPI] UniProtKB:Q9BRI3) /// 0005515 // protein binding (PMID:32296183 [IPI] UniProtKB:Q9Y282) /// 0005515 // protein binding (PMID:32296183 [IPI] UniProtKB:Q96DX8) /// 0005515 // protein binding (PMID:32296183 [IPI] UniProtKB:P54219-3) /// 0005515 // protein binding (PMID:32296183 [IPI] UniProtKB:Q8TED1) /// 0005515 // protein binding (PMID:32296183 [IPI] UniProtKB:A2A2Y4) /// 0005515 // protein binding (PMID:32296183 [IPI] UniProtKB:Q16623) /// 0005515 // protein binding (PMID:32296183 [IPI] UniProtKB:Q6ZVE7) /// 0005515 // protein binding (PMID:32296183 [IPI] UniProtKB:Q9NQQ7-3) /// 0005515 // protein binding (PMID:32296183 [IPI] UniProtKB:P30040) /// 0005515 // protein binding (PMID:32296183 [IPI] UniProtKB:Q9GZY8-5) /// 0005515 // protein binding (PMID:32296183 [IPI] UniProtKB:Q3SXY8) /// 0005515 // protein binding (PMID:32296183 [IPI] UniProtKB:Q460N3-2)	Nurim	NRM|NRM29|UNQ555/PRO1112	protein	taxon:9606	20070914	UniProt			109	2.10012	6.6081	4.494	97	2.03234	6.64823	4.29207	91	1.66885	5.29463	3.62564	126	2.50917	7.75753	5.46978	161	3.05803	9.88683	6.67444	184	3.60932	12.0193	7.67911	198	3.42465	9.13782	8.40714	185	3.26073	9.98063	7.43999	166	2.95543	9.76026	5.91949	184	3.72087	11.8702	7.56514	150	2.54409	8.09866	5.3203	144	2.72799	8.37007	5.64684	178	3.12296	11.0389	6.86055	173	3.23997	10.9517	7.24049	179	3.24475	10.1516	7.41119	143	2.61546	8.57919	5.77192
1	NRN1	6	complement(5997999..6007605)	ENSG00000124785	2.37541	5.18884	0.304546	0.407597	1	-0.0653784	-1.04636	0.982237	0.986459	1	-0.0331116	-1.02322	0.980351	0.99345	1	2.40768	5.3062	0.285298	0.422516	1	NRN1	UniProtKB	Q9NPD7	NRN1	involved_in	0007399 // nervous system development (GO_REF:0000002 [IEA] InterPro:IPR026144)	0045202 // synapse (GO_REF:0000044 [IEA] UniProtKB-SubCell:SL-0258) /// 0031225 // anchored component of membrane (GO_REF:0000043 [IEA] UniProtKB-KW:KW-0336) /// 0005886 // plasma membrane (Reactome:R-HSA-8940388 [TAS]) /// 0005576 // extracellular region (Reactome:R-HSA-8940388 [TAS])		Neuritin	NRN1|NRN	protein	taxon:9606	20210417	InterPro			0	0	0	0	0	0	0	0	0	0	0	0	0	0	0	0	0	0	0	0	0	0	0	0	0	0	0	0	2	0.0309514	0.0947379	0.0804323	0	0	0	0	0	0	0	0	0	0	0	0	0	0	0	0	0	0	0	0	0	0	0	0	2	0.0318322	0.0995904	0.0828066	0	0	0	0
1	NRN1L	16	67884885..67888855	ENSG00000188038	1.77333	3.41842	6.9051e-05	0.000181335	1	0.989369	1.98532	0.0316403	0.0585462	1	-0.6808	-1.60303	0.0824824	0.133065	1	0.103163	1.07413	0.800762	0.895829	1	NRN1L	UniProtKB	Q496H8	NRN1L	enables	1990138 // neuron projection extension (GO_REF:0000107 [IEA] UniProtKB:Q8C4W3|ensembl:ENSMUSP00000056940)	0046658 // anchored component of plasma membrane (GO_REF:0000107 [IEA] UniProtKB:Q8C4W3|ensembl:ENSMUSP00000056940) /// 0005886 // plasma membrane (Reactome:R-HSA-8940388 [TAS]) /// 0005576 // extracellular region (Reactome:R-HSA-8940388 [TAS]) /// 0030424 // axon (GO_REF:0000107 [IEA] UniProtKB:Q8C4W3|ensembl:ENSMUSP00000056940) /// 0005615 // extracellular space (GO_REF:0000107 [IEA] UniProtKB:Q8C4W3|ensembl:ENSMUSP00000056940)	0005515 // protein binding (PMID:32296183 [IPI] UniProtKB:Q9UHD9) /// 0042802 // identical protein binding (GO_REF:0000107 [IEA] UniProtKB:Q8C4W3|ensembl:ENSMUSP00000056940)	Neuritin-like protein	NRN1L|UNQ2446/PRO5725	protein	taxon:9606	20210417	IntAct			12	0.450469	1.41742	0.494752	6	0.244931	0.80122	0.265489	1	0.0357308	0.11336	0.0398422	6	0.232797	0.719732	0.260466	19	0.703129	2.27327	0.787666	34	1.29943	4.32721	1.41897	16	0.539184	1.43868	0.679365	19	0.652474	1.99713	0.764107	14	0.485631	1.60379	0.499234	13	0.512196	1.63399	0.534494	16	0.528723	1.68309	0.567499	13	0.479832	1.47223	0.509784	15	0.512747	1.81243	0.578136	17	0.620312	2.09677	0.711493	12	0.423815	1.32595	0.49684	12	0.427622	1.40268	0.484357
1	NRP1	10	complement(33177492..33336262)	ENSG00000099250	-0.420085	-1.33801	6.43939e-06	1.88318e-05	0.111711	1.3109	2.48097	1.26313e-47	5.08363e-46	2.19128e-43	2.7951	6.94079	5.56971e-208	4.24836e-205	9.66233e-204	1.06411	2.09088	1.28696e-33	3.6842e-32	2.23263e-29	NRP1	UniProtKB	O14786	NRP1	enables	0046718 // viral entry into host cell (PMID:33082294 [IDA]) /// 1901166 // neural crest cell migration involved in autonomic nervous system development (GO_REF:0000024 [ISS] UniProtKB:P97333) /// 0050918 // positive chemotaxis (GO_REF:0000024 [ISS] UniProtKB:P97333) /// 1902336 // positive regulation of retinal ganglion cell axon guidance (GO_REF:0000024 [ISS] UniProtKB:P97333) /// 0031532 // actin cytoskeleton reorganization (PMID:24863063 [IMP]) /// 0035767 // endothelial cell chemotaxis (PMID:21245381 [IMP]) /// 0051894 // positive regulation of focal adhesion assembly (PMID:24863063 [IDA]) /// 1901998 // toxin transport (GO_REF:0000107 [IEA] UniProtKB:P97333|ensembl:ENSMUSP00000026917) /// 1904835 // dorsal root ganglion morphogenesis (GO_REF:0000107 [IEA] UniProtKB:P97333|ensembl:ENSMUSP00000026917) /// 0021828 // gonadotrophin-releasing hormone neuronal migration to the hypothalamus (GO_REF:0000107 [IEA] UniProtKB:P97333|ensembl:ENSMUSP00000026917) /// 1902285 // semaphorin-plexin signaling pathway involved in neuron projection guidance (GO_REF:0000024 [ISS] UniProtKB:P97333) /// 0097491 // sympathetic neuron projection guidance (GO_REF:0000024 [ISS] UniProtKB:P97333) /// 0070374 // positive regulation of ERK1 and ERK2 cascade (PMID:23639442 [ISS] UniProtKB:P97333) /// 0006930 // substrate-dependent cell migration, cell extension (PMID:24863063 [IMP]) /// 0060301 // positive regulation of cytokine activity (PMID:21245381 [TAS]) /// 0007165 // signal transduction (PMID:9288753 [TAS]) /// 0097475 // motor neuron migration (GO_REF:0000024 [ISS] UniProtKB:P97333) /// 0051491 // positive regulation of filopodium assembly (PMID:26051942 [IMP]) /// 0050790 // regulation of catalytic activity (GO_REF:0000108 [IEA] GO:0005096) /// 0002042 // cell migration involved in sprouting angiogenesis (GO_REF:0000024 [ISS] UniProtKB:P97333) /// 0060385 // axonogenesis involved in innervation (GO_REF:0000024 [ISS] UniProtKB:P97333) /// 0010595 // positive regulation of endothelial cell migration (PMID:24863063 [IMP]) /// 0021637 // trigeminal nerve structural organization (GO_REF:0000107 [IEA] UniProtKB:P97333|ensembl:ENSMUSP00000026917) /// 1900026 // positive regulation of substrate adhesion-dependent cell spreading (PMID:24863063 [IMP]) /// 0001569 // branching involved in blood vessel morphogenesis (GO_REF:0000024 [ISS] UniProtKB:P97333) /// 0050731 // positive regulation of peptidyl-tyrosine phosphorylation (PMID:21245381 [IMP]) /// 0034446 // substrate adhesion-dependent cell spreading (PMID:24863063 [IMP]) /// 0001569 // branching involved in blood vessel morphogenesis (PMID:24401374 [ISS] UniProtKB:P97333) /// 0090259 // regulation of retinal ganglion cell axon guidance (GO_REF:0000024 [ISS] UniProtKB:P97333) /// 0021649 // vestibulocochlear nerve structural organization (GO_REF:0000107 [IEA] UniProtKB:P97333|ensembl:ENSMUSP00000026917) /// 0048842 // positive regulation of axon extension involved in axon guidance (GO_REF:0000024 [ISS] UniProtKB:P97333) /// 0021612 // facial nerve structural organization (GO_REF:0000107 [IEA] UniProtKB:P97333|ensembl:ENSMUSP00000026917) /// 0031290 // retinal ganglion cell axon guidance (GO_REF:0000024 [ISS] UniProtKB:P97333) /// 0036486 // ventral trunk neural crest cell migration (GO_REF:0000107 [IEA] UniProtKB:P97333|ensembl:ENSMUSP00000026917) /// 0001525 // angiogenesis (PMID:24401374 [ISS] UniProtKB:P97333) /// 1903375 // facioacoustic ganglion development (GO_REF:0000107 [IEA] UniProtKB:P97333|ensembl:ENSMUSP00000026917) /// 0048010 // vascular endothelial growth factor receptor signaling pathway (PMID:21245381 [IMP]) /// 0046718 // viral entry into host cell (PMID:33000221 [IDA]) /// 0009611 // response to wounding (GO_REF:0000107 [IEA] UniProtKB:Q9QWJ9|ensembl:ENSRNOP00000075034) /// 0009887 // animal organ morphogenesis (PMID:9529250 [TAS]) /// 0021675 // nerve development (GO_REF:0000024 [ISS] UniProtKB:P97333) /// 0042327 // positive regulation of phosphorylation (PMID:24863063 [IMP]) /// 0060666 // dichotomous subdivision of terminal units involved in salivary gland branching (GO_REF:0000107 [IEA] UniProtKB:P97333|ensembl:ENSMUSP00000026917) /// 0150020 /// 0048012 // hepatocyte growth factor receptor signaling pathway (PMID:21245381 [IMP]) /// 0071679 // commissural neuron axon guidance (GO_REF:0000024 [ISS] UniProtKB:P97333) /// 0048008 // platelet-derived growth factor receptor signaling pathway (PMID:21245381 [IMP]) /// 0061549 // sympathetic ganglion development (GO_REF:0000024 [ISS] UniProtKB:P97333) /// 2000251 // positive regulation of actin cytoskeleton reorganization (PMID:26051942 [IMP]) /// 0010595 // positive regulation of endothelial cell migration (PMID:21245381 [TAS]) /// 0045766 // positive regulation of angiogenesis (GO_REF:0000107 [IEA] UniProtKB:P97333|ensembl:ENSMUSP00000026917) /// 1905040 // otic placode development (GO_REF:0000107 [IEA] UniProtKB:P97333|ensembl:ENSMUSP00000026917) /// 2000251 // positive regulation of actin cytoskeleton reorganization (PMID:24863063 [IMP]) /// 0048010 // vascular endothelial growth factor receptor signaling pathway (Reactome:R-HSA-194138 [TAS]) /// 0002040 // sprouting angiogenesis (PMID:24401374 [ISS] UniProtKB:P97333) /// 0035729 // cellular response to hepatocyte growth factor stimulus (PMID:21245381 [IMP]) /// 0032489 // regulation of Cdc42 protein signal transduction (PMID:26051942 [IMP]) /// 0061299 // retina vasculature morphogenesis in camera-type eye (PMID:24401374 [ISS] UniProtKB:P97333) /// 0061551 // trigeminal ganglion development (GO_REF:0000107 [IEA] UniProtKB:P97333|ensembl:ENSMUSP00000026917) /// 0038189 // neuropilin signaling pathway (PMID:26051942 [IMP]) /// 0003148 // outflow tract septum morphogenesis (GO_REF:0000024 [ISS] UniProtKB:P97333) /// 0021785 // branchiomotor neuron axon guidance (GO_REF:0000107 [IEA] UniProtKB:P97333|ensembl:ENSMUSP00000026917) /// 0090050 // positive regulation of cell migration involved in sprouting angiogenesis (GO_REF:0000107 [IEA] UniProtKB:P97333|ensembl:ENSMUSP00000026917) /// 1902287 // semaphorin-plexin signaling pathway involved in axon guidance (GO_REF:0000107 [IEA] UniProtKB:P97333|ensembl:ENSMUSP00000026917) /// 0007229 // integrin-mediated signaling pathway (PMID:24863063 [IMP]) /// 0048846 // axon extension involved in axon guidance (GO_REF:0000024 [ISS] UniProtKB:P97333) /// 0038190 // VEGF-activated neuropilin signaling pathway (PMID:24863063 [IMP]) /// 0060978 // angiogenesis involved in coronary vascular morphogenesis (PMID:24401374 [ISS] UniProtKB:P97333) /// 1902378 // VEGF-activated neuropilin signaling pathway involved in axon guidance (GO_REF:0000107 [IEA] UniProtKB:P97333|ensembl:ENSMUSP00000026917) /// 0007267 // cell-cell signaling (PMID:9288753 [TAS]) /// 0043524 // negative regulation of neuron apoptotic process (GO_REF:0000107 [IEA] UniProtKB:P97333|ensembl:ENSMUSP00000026917) /// 0150018 /// 0007411 // axon guidance (PMID:19909241 [NAS]) /// 0048843 // negative regulation of axon extension involved in axon guidance (GO_REF:0000107 [IEA] UniProtKB:P97333|ensembl:ENSMUSP00000026917) /// 0014911 // positive regulation of smooth muscle cell migration (PMID:21245381 [TAS]) /// 0038189 // neuropilin signaling pathway (PMID:24863063 [IMP]) /// 0007413 // axonal fasciculation (GO_REF:0000107 [IEA] UniProtKB:P97333|ensembl:ENSMUSP00000026917) /// 0001764 // neuron migration (GO_REF:0000024 [ISS] UniProtKB:P97333) /// 0007229 // integrin-mediated signaling pathway (PMID:26051942 [IMP]) /// 0035924 // cellular response to vascular endothelial growth factor stimulus (PMID:24401374 [ISS] UniProtKB:P97333) /// 0060627 // regulation of vesicle-mediated transport (PMID:21245381 [TAS]) /// 0038190 // VEGF-activated neuropilin signaling pathway (PMID:23639442 [ISS] UniProtKB:P97333) /// 2001237 // negative regulation of extrinsic apoptotic signaling pathway (GO_REF:0000107 [IEA] UniProtKB:P97333|ensembl:ENSMUSP00000026917) /// 0051496 // positive regulation of stress fiber assembly (PMID:26051942 [IMP]) /// 0060982 // coronary artery morphogenesis (GO_REF:0000107 [IEA] UniProtKB:P97333|ensembl:ENSMUSP00000026917) /// 0097374 // sensory neuron axon guidance (GO_REF:0000107 [IEA] UniProtKB:P97333|ensembl:ENSMUSP00000026917) /// 0001525 // angiogenesis (PMID:23639442 [IMP]) /// 0048844 // artery morphogenesis (PMID:23639442 [ISS] UniProtKB:P97333) /// 1902946 // protein localization to early endosome (PMID:23639442 [ISS] UniProtKB:P97333) /// 0048844 // artery morphogenesis (PMID:24401374 [ISS] UniProtKB:P97333) /// 0048843 // negative regulation of axon extension involved in axon guidance (GO_REF:0000107 [IEA] UniProtKB:Q9QWJ9|ensembl:ENSRNOP00000075034) /// 0061441 // renal artery morphogenesis (GO_REF:0000107 [IEA] UniProtKB:P97333|ensembl:ENSMUSP00000026917) /// 0097102 // endothelial tip cell fate specification (GO_REF:0000024 [ISS] UniProtKB:P97333) /// 0001938 // positive regulation of endothelial cell proliferation (PMID:21245381 [TAS]) /// 0097490 // sympathetic neuron projection extension (GO_REF:0000024 [ISS] UniProtKB:P97333) /// 0071526 // semaphorin-plexin signaling pathway (PMID:19909241 [NAS]) /// 0043542 // endothelial cell migration (PMID:24863063 [IMP]) /// 0099173	0005886 // plasma membrane (PMID:21245381 [IDA]) /// 0030426 // growth cone (GO_REF:0000107 [IEA] UniProtKB:Q9QWJ9|ensembl:ENSRNOP00000075034) /// 0005886 // plasma membrane (Reactome:R-HSA-195408 [TAS]) /// 0097443 // sorting endosome (PMID:23639442 [ISS] UniProtKB:P97333) /// 0005615 // extracellular space (PMID:16502470 [HDA]) /// 0043235 // receptor complex (PMID:21245381 [TAS]) /// 0005769 // early endosome (PMID:23639442 [ISS] UniProtKB:P97333) /// 0031410 // cytoplasmic vesicle (PMID:21245381 [TAS]) /// 0009986 // cell surface (GO_REF:0000107 [IEA] UniProtKB:Q9QWJ9|ensembl:ENSRNOP00000075034) /// 0031966 // mitochondrial membrane (GO_REF:0000044 [IEA] UniProtKB-SubCell:SL-0171) /// 0030424 // axon (GO_REF:0000024 [ISS] UniProtKB:P97333) /// 0005886 // plasma membrane (Reactome:R-HSA-399944 [TAS]) /// 0099055 // integral component of postsynaptic membrane (GO_REF:0000107 [IEA] UniProtKB:P97333|ensembl:ENSMUSP00000026917) /// 0005883 // neurofilament (GO_REF:0000107 [IEA] UniProtKB:P97333|ensembl:ENSMUSP00000026917) /// 0005829 // cytosol (PMID:21245381 [IDA]) /// 0005886 // plasma membrane (Reactome:R-HSA-399947 [TAS]) /// 0005925 // focal adhesion (PMID:24863063 [IDA]) /// 0005886 // plasma membrane (Reactome:R-HSA-399951 [TAS]) /// 0005886 // plasma membrane (Reactome:R-HSA-399952 [TAS]) /// 0005886 // plasma membrane (Reactome:R-HSA-399930 [TAS]) /// 0043005 // neuron projection (PMID:22683681 [ISS] UniProtKB:P97333) /// 0002116 // semaphorin receptor complex (PMID:19909241 [NAS]) /// 0005925 // focal adhesion (PMID:21423176 [HDA]) /// 0098978 // glutamatergic synapse (GO_REF:0000107 [IEA] UniProtKB:P97333|ensembl:ENSMUSP00000026917) /// 0005886 // plasma membrane (Reactome:R-HSA-399939 [TAS]) /// 0005886 // plasma membrane (Reactome:R-HSA-399933 [TAS]) /// 0043025 // neuronal cell body (GO_REF:0000107 [IEA] UniProtKB:Q9QWJ9|ensembl:ENSRNOP00000075034) /// 0005886 // plasma membrane (Reactome:R-HSA-374669 [TAS])	0019901 // protein kinase binding (GO_REF:0000107 [IEA] UniProtKB:P97333|ensembl:ENSMUSP00000026917) /// 0015026 // coreceptor activity (PMID:21245381 [TAS]) /// 0019955 // cytokine binding (PMID:19909241 [NAS]) /// 0005515 // protein binding (PMID:16763549 [IPI] UniProtKB:P35968) /// 0038085 // vascular endothelial growth factor binding (PMID:24401374 [IPI] UniProtKB:P15692-4) /// 0005021 // vascular endothelial growth factor-activated receptor activity (GO_REF:0000024 [ISS] UniProtKB:P97333) /// 0005515 // protein binding (PMID:16763549 [IPI] UniProtKB:P15692) /// 0019838 // growth factor binding (PMID:9529250 [IPI] UniProtKB:P15692-4) /// 0046872 // metal ion binding (GO_REF:0000043 [IEA] UniProtKB-KW:KW-0479) /// 0005515 // protein binding (PMID:17222790 [IPI] UniProtKB:P35968) /// 0005515 // protein binding (PMID:33082294 [IPI] UniProtKB:P0DTC2) /// 0017154 // semaphorin receptor activity (PMID:19909241 [NAS]) /// 0005515 // protein binding (PMID:19175293 [IPI] UniProtKB:P08648) /// 0008201 // heparin binding (GO_REF:0000043 [IEA] UniProtKB-KW:KW-0358) /// 0005096 // GTPase activator activity (PMID:26051942 [IMP]) /// 0005515 // protein binding (PMID:17222790 [IPI] UniProtKB:P15692) /// 0005515 // protein binding (PMID:33000221 [IPI] UniProtKB:P0DTC2) /// 0005515 // protein binding (PMID:24021649 [IPI] UniProtKB:P21333) /// 0005515 // protein binding (PMID:24863063 [IPI] UniProtKB:P00519) /// 0005021 // vascular endothelial growth factor-activated receptor activity (PMID:19909241 [NAS]) /// 0005515 // protein binding (PMID:24863063 [IPI] UniProtKB:P49023) /// 0019838 // growth factor binding (PMID:21245381 [TAS])	Neuropilin-1	NRP1|NRP|VEGF165R	protein	taxon:9606	20130729	BHF-UCL	occurs_in(CL:0000740)		1054	3.32409	10.4593	43.4557	855	2.93228	9.59211	37.8322	1169	3.50917	11.1333	46.5755	957	3.1195	9.64448	41.5443	771	2.39708	7.74996	31.9627	809	2.59759	8.65018	33.763	613	1.7355	4.63075	26.0282	867	2.50136	7.65631	34.8674	3158	9.20318	30.3934	112.613	2384	7.89127	25.1744	98.0179	3145	8.73125	27.7943	111.549	2505	7.76785	23.8335	98.2315	5223	14.9996	53.0198	201.307	5788	17.7434	59.9761	242.242	5159	15.3076	47.8916	213.6	5504	16.478	54.0509	222.158
1	NRP2	2	205681990..205798133	ENSG00000118257	0.159687	1.11704	0.714032	0.791149	1	4.55622	23.5266	2.85507e-42	9.39066e-41	4.95298e-38	5.14462	35.3741	8.90016e-60	5.54719e-58	1.544e-55	0.748087	1.67956	3.304e-07	1.49968e-06	0.00573177	NRP2	UniProtKB	O60462	NRP2	enables	0050919 // negative chemotaxis (GO_REF:0000107 [IEA] UniProtKB:O35375|ensembl:ENSMUSP00000109794) /// 0021649 // vestibulocochlear nerve structural organization (GO_REF:0000107 [IEA] UniProtKB:O35375|ensembl:ENSMUSP00000109794) /// 0001525 // angiogenesis (PMID:11112349 [NAS]) /// 1901166 // neural crest cell migration involved in autonomic nervous system development (GO_REF:0000107 [IEA] UniProtKB:O35375|ensembl:ENSMUSP00000109794) /// 0061549 // sympathetic ganglion development (GO_REF:0000024 [ISS] UniProtKB:O35375) /// 0097374 // sensory neuron axon guidance (GO_REF:0000107 [IEA] UniProtKB:O35375|ensembl:ENSMUSP00000109794) /// 1902285 // semaphorin-plexin signaling pathway involved in neuron projection guidance (GO_REF:0000024 [ISS] UniProtKB:O35375) /// 1904835 // dorsal root ganglion morphogenesis (GO_REF:0000107 [IEA] UniProtKB:O35375|ensembl:ENSMUSP00000109794) /// 0021675 // nerve development (GO_REF:0000024 [ISS] UniProtKB:O35375) /// 0036486 // ventral trunk neural crest cell migration (GO_REF:0000107 [IEA] UniProtKB:O35375|ensembl:ENSMUSP00000109794) /// 0097491 // sympathetic neuron projection guidance (GO_REF:0000024 [ISS] UniProtKB:O35375) /// 1903375 // facioacoustic ganglion development (GO_REF:0000107 [IEA] UniProtKB:O35375|ensembl:ENSMUSP00000109794) /// 0021828 // gonadotrophin-releasing hormone neuronal migration to the hypothalamus (GO_REF:0000107 [IEA] UniProtKB:O35375|ensembl:ENSMUSP00000109794) /// 0010595 // positive regulation of endothelial cell migration (PMID:21245381 [TAS]) /// 0021612 // facial nerve structural organization (GO_REF:0000107 [IEA] UniProtKB:O35375|ensembl:ENSMUSP00000109794) /// 0048010 // vascular endothelial growth factor receptor signaling pathway (Reactome:R-HSA-194138 [TAS]) /// 0038084 // vascular endothelial growth factor signaling pathway (GO_REF:0000002 [IEA] InterPro:IPR014648|InterPro:IPR027143) /// 0061551 // trigeminal ganglion development (GO_REF:0000107 [IEA] UniProtKB:O35375|ensembl:ENSMUSP00000109794) /// 0001938 // positive regulation of endothelial cell proliferation (PMID:21245381 [TAS]) /// 0007411 // axon guidance (PMID:19909241 [NAS]) /// 0003148 // outflow tract septum morphogenesis (GO_REF:0000024 [ISS] UniProtKB:O35375) /// 0097490 // sympathetic neuron projection extension (GO_REF:0000024 [ISS] UniProtKB:O35375) /// 0007155 // cell adhesion (PMID:11112349 [NAS]) /// 0048846 // axon extension involved in axon guidance (GO_REF:0000024 [ISS] UniProtKB:O35375) /// 0099175 /// 1990830 // cellular response to leukemia inhibitory factor (GO_REF:0000107 [IEA] UniProtKB:O35375|ensembl:ENSMUSP00000109794)	0005576 // extracellular region (GO_REF:0000044 [IEA] UniProtKB-SubCell:SL-0243) /// 0016021 // integral component of membrane (PMID:11112349 [NAS]) /// 0002116 // semaphorin receptor complex (PMID:19909241 [NAS]) /// 0005886 // plasma membrane (Reactome:R-HSA-195418 [TAS]) /// 0030424 // axon (GO_REF:0000107 [IEA] UniProtKB:O35375|ensembl:ENSMUSP00000109794) /// 0016020 // membrane (PMID:9288754 [TAS]) /// 0098978 // glutamatergic synapse (GO_REF:0000107 [IEA] UniProtKB:O35375|ensembl:ENSMUSP00000109794) /// 0099055 // integral component of postsynaptic membrane (GO_REF:0000107 [IEA] UniProtKB:O35375|ensembl:ENSMUSP00000109794)	0008201 // heparin binding (GO_REF:0000043 [IEA] UniProtKB-KW:KW-0358) /// 0019955 // cytokine binding (PMID:19909241 [NAS]) /// 0005021 // vascular endothelial growth factor-activated receptor activity (PMID:11112349 [NAS]) /// 0046872 // metal ion binding (GO_REF:0000043 [IEA] UniProtKB-KW:KW-0479) /// 0017154 // semaphorin receptor activity (PMID:11112349 [NAS]) /// 0005515 // protein binding (PMID:25752543 [IPI] UniProtKB:P97953-1) /// 0017154 // semaphorin receptor activity (PMID:19909241 [NAS]) /// 0038023 // signaling receptor activity (PMID:9288754 [TAS]) /// 0005021 // vascular endothelial growth factor-activated receptor activity (PMID:19909241 [NAS]) /// 0019838 // growth factor binding (PMID:21245381 [TAS])	Neuropilin-2	NRP2|VEGF165R2	protein	taxon:9606	20010820	UniProt			2	0.00707169	0.0222513	0.0824587	8	0.0307603	0.100624	0.353985	6	0.0201931	0.064065	0.239053	6	0.0219273	0.0677922	0.260466	2	0.00697141	0.0225391	0.0829123	8	0.0287987	0.0959021	0.333874	5	0.0158707	0.042347	0.212301	10	0.0323458	0.0990061	0.402162	135	0.441084	1.45667	4.81404	131	0.486154	1.55091	5.38605	180	0.56026	1.78349	6.38436	144	0.500631	1.53605	5.64684	237	0.763079	2.69729	9.13455	217	0.745813	2.52099	9.082	220	0.731858	2.2897	9.10873	249	0.83577	2.74148	10.0504
1	NRROS	3	196639694..196662004	ENSG00000174004	0.00838067	1.00583	0.995999	0.998464	1	-0.12822	-1.09294	0.938857	0.961987	1	0.700752	1.62535	0.637613	0.715494	1	0.837353	1.78677	0.573557	0.700794	1	NRROS	UniProtKB	Q86YC3	NRROS	NOT|involved_in	0006801 // superoxide metabolic process (GO_REF:0000024 [ISS] UniProtKB:Q8BMT4) /// 0036364 // transforming growth factor beta1 activation (GO_REF:0000024 [ISS] UniProtKB:Q8BMT4) /// 0006954 // inflammatory response (GO_REF:0000024 [ISS] UniProtKB:Q8BMT4) /// 0045087 // innate immune response (GO_REF:0000024 [ISS] UniProtKB:Q8BMT4) /// 0006955 // immune response (GO_REF:0000024 [ISS] UniProtKB:Q8BMT4) /// 0035583 // sequestering of TGFbeta in extracellular matrix (GO_REF:0000024 [ISS] UniProtKB:Q8BMT4) /// 0006955 // immune response (PMID:21873635 [IBA] PANTHER:PTN000687657|MGI:MGI:2445095) /// 0007179 // transforming growth factor beta receptor signaling pathway (GO_REF:0000024 [ISS] UniProtKB:Q8BMT4) /// 0014005 // microglia development (GO_REF:0000024 [ISS] UniProtKB:Q8BMT4)	0016021 // integral component of membrane (GO_REF:0000043 [IEA] UniProtKB-KW:KW-0812) /// 0005783 // endoplasmic reticulum (GO_REF:0000024 [ISS] UniProtKB:Q8BMT4) /// 0009986 // cell surface (PMID:29909984 [IDA]) /// 0005789 // endoplasmic reticulum membrane (GO_REF:0000044 [IEA] UniProtKB-SubCell:SL-0097) /// 0005886 // plasma membrane (GO_REF:0000044 [IEA] UniProtKB-SubCell:SL-0039) /// 0005576 // extracellular region (GO_REF:0000108 [IEA] GO:0035583)	0050431 // transforming growth factor beta binding (PMID:29909984 [IPI] UniProtKB:P01137)	Transforming growth factor beta activator LRRC33	NRROS|LRRC33|UNQ3030/PRO9833	protein	taxon:9606	20180904	UniProt			0	0	0	0	1	0.0154599	0.0505726	0.0442482	0	0	0	0	0	0	0	0	0	0	0	0	0	0	0	0	1	0.0127624	0.0340532	0.0424603	0	0	0	0	0	0	0	0	0	0	0	0	1	0.0125148	0.0398385	0.0354687	0	0	0	0	0	0	0	0	1	0.013819	0.0467107	0.0418525	0	0	0	0	1	0.0134956	0.0442681	0.0403631
1	NRSN1	6	24126186..24154900	ENSG00000152954	1.22637	2.33978	0.407095	0.522358	1	0.605887	1.52191	0.697235	0.771485	1	-0.517255	-1.43123	0.683309	0.753908	1	0.103229	1.07417	0.939414	0.977152	1	NRSN1	UniProtKB	Q8IZ57	NRSN1	enables	0007399 // nervous system development (GO_REF:0000024 [ISS] UniProtKB:P97799) /// 0007399 // nervous system development (PMID:21873635 [IBA] PANTHER:PTN001428909|MGI:MGI:894662)	0016021 // integral component of membrane (GO_REF:0000043 [IEA] UniProtKB-KW:KW-0812) /// 0043005 // neuron projection (PMID:21873635 [IBA] PANTHER:PTN001428909|MGI:MGI:894662) /// 0043005 // neuron projection (GO_REF:0000024 [ISS] UniProtKB:P97799) /// 0031410 // cytoplasmic vesicle (GO_REF:0000024 [ISS] UniProtKB:P97799) /// 0043025 // neuronal cell body (GO_REF:0000024 [ISS] UniProtKB:P97799) /// 0030133 // transport vesicle (PMID:12463420 [TAS]) /// 0043025 // neuronal cell body (PMID:21873635 [IBA] PANTHER:PTN001428909|MGI:MGI:894662|MGI:MGI:2684969) /// 0030426 // growth cone (GO_REF:0000024 [ISS] UniProtKB:P97799) /// 0030133 // transport vesicle (PMID:21873635 [IBA] PANTHER:PTN001428909|MGI:MGI:2684969)	0005515 // protein binding (PMID:32296183 [IPI] UniProtKB:Q99795) /// 0005515 // protein binding (PMID:32296183 [IPI] UniProtKB:P12314) /// 0005515 // protein binding (PMID:25416956 [IPI] UniProtKB:Q969F0) /// 0005515 // protein binding (PMID:32296183 [IPI] UniProtKB:Q9Y5Y7) /// 0005515 // protein binding (PMID:32296183 [IPI] UniProtKB:Q9HBV2) /// 0005515 // protein binding (PMID:32296183 [IPI] UniProtKB:Q9Y225-2) /// 0005515 // protein binding (PMID:32296183 [IPI] UniProtKB:Q9BVX2)	Neurensin-1	NRSN1|VMP	protein	taxon:9606	20210417	IntAct			0	0	0	0	1	0.0131237	0.0429304	0.0442482	0	0	0	0	0	0	0	0	1	0.0118972	0.0384647	0.0414561	0	0	0	0	0	0	0	0	2	0.0220802	0.0675845	0.0804323	0	0	0	0	2	0.0253331	0.0808164	0.0822298	0	0	0	0	0	0	0	0	1	0.0109895	0.038845	0.0385424	1	0.0117308	0.0396521	0.0418525	0	0	0	0	0	0	0	0
1	NRSN2	20	346782..359660	ENSG00000125841	1.00961	2.01336	3.76445e-27	3.93408e-26	6.53057e-23	1.53754	2.903	9.46502e-62	6.0163e-60	1.64199e-57	0.20841	1.15541	0.0217396	0.0409435	1	-0.319526	-1.24792	0.000382619	0.00115318	1	NRSN2	UniProtKB	Q9GZP1	NRSN2	enables	0008150 // biological_process (GO_REF:0000015 [ND]) /// 0007399 // nervous system development (PMID:21873635 [IBA] PANTHER:PTN001428909|MGI:MGI:894662)	0016021 // integral component of membrane (GO_REF:0000043 [IEA] UniProtKB-KW:KW-0812) /// 0030133 // transport vesicle (GO_REF:0000024 [ISS] UniProtKB:Q5HZK2) /// 0005886 // plasma membrane (GO_REF:0000054 [IDA]) /// 0043005 // neuron projection (PMID:21873635 [IBA] PANTHER:PTN001428909|MGI:MGI:894662) /// 0043025 // neuronal cell body (PMID:21873635 [IBA] PANTHER:PTN001428909|MGI:MGI:894662|MGI:MGI:2684969) /// 0030133 // transport vesicle (PMID:21873635 [IBA] PANTHER:PTN001428909|MGI:MGI:2684969)	0005515 // protein binding (PMID:32296183 [IPI] UniProtKB:O43765) /// 0003674 // molecular_function (GO_REF:0000015 [ND])	Neurensin-2	NRSN2|C20orf98	protein	taxon:9606	20061026	UniProt			641	8.29803	26.11	26.428	615	8.65764	28.321	27.2126	490	6.0377	19.1553	19.5227	667	8.9245	27.5917	28.9551	1185	15.1228	48.8932	49.1255	1225	16.1452	53.7648	51.1245	1256	14.5962	38.9463	53.3301	1287	15.2413	46.6514	51.7582	1940	23.2067	76.6398	69.1795	1893	25.7203	82.0519	77.8305	2047	23.327	74.2573	72.6044	1952	24.8461	76.2334	76.546	1537	18.1184	64.0439	59.2397	1378	17.3398	58.6117	57.6728	1442	17.5628	54.9471	59.7036	1502	18.4579	60.5452	60.6254
1	NRTN	19	5805067..5828324	ENSG00000171119	1.62341	3.08103	1.82327e-38	3.10099e-37	3.16301e-34	-0.326291	-1.25379	0.0214137	0.0412811	1	-0.761025	-1.69469	2.77132e-11	1.63262e-10	4.80768e-07	1.18868	2.27944	2.6423e-19	3.44134e-18	4.58387e-15	NRTN	UniProtKB	Q99748	NRTN	acts_upstream_of_or_within	0007399 // nervous system development (PMID:9286710 [TAS]) /// 0021675 // nerve development (GO_REF:0000107 [IEA] UniProtKB:P97463|ensembl:ENSMUSP00000046512) /// 0000165 // MAPK cascade (Reactome:R-HSA-5673001 [TAS]) /// 0007169 // transmembrane receptor protein tyrosine kinase signaling pathway (GO_REF:0000107 [IEA] UniProtKB:P97463|ensembl:ENSMUSP00000046512) /// 0007411 // axon guidance (Reactome:R-HSA-422475 [TAS]) /// 0001755 // neural crest cell migration (PMID:15242795 [IDA]) /// 0031175 // neuron projection development (PMID:15242795 [IDA])	0005576 // extracellular region (Reactome:R-HSA-8853792 [TAS]) /// 0005576 // extracellular region (Reactome:R-HSA-8854899 [TAS]) /// 0005576 // extracellular region (Reactome:R-HSA-8855508 [TAS]) /// 0005576 // extracellular region (Reactome:R-HSA-8855747 [TAS]) /// 0005576 // extracellular region (Reactome:R-HSA-8854905 [TAS]) /// 0030424 // axon (GO_REF:0000107 [IEA] UniProtKB:Q811Q5|ensembl:ENSRNOP00000066997) /// 0005576 // extracellular region (Reactome:R-HSA-8853774 [TAS]) /// 0005576 // extracellular region (Reactome:R-HSA-8853737 [TAS]) /// 0005576 // extracellular region (Reactome:R-HSA-5672965 [TAS]) /// 0005576 // extracellular region (Reactome:R-HSA-8853793 [TAS]) /// 0005576 // extracellular region (Reactome:R-HSA-8853789 [TAS]) /// 0005576 // extracellular region (Reactome:R-HSA-8853734 [TAS]) /// 0005576 // extracellular region (Reactome:R-HSA-8855564 [TAS]) /// 0005576 // extracellular region (Reactome:R-HSA-8855617 [TAS]) /// 0005576 // extracellular region (Reactome:R-HSA-8854908 [TAS]) /// 0005576 // extracellular region (Reactome:R-HSA-8853762 [TAS]) /// 0005576 // extracellular region (Reactome:R-HSA-8853753 [TAS]) /// 0005576 // extracellular region (Reactome:R-HSA-8853755 [TAS]) /// 0005576 // extracellular region (Reactome:R-HSA-8855915 [TAS]) /// 0005576 // extracellular region (Reactome:R-HSA-8854981 [TAS]) /// 0005576 // extracellular region (Reactome:R-HSA-8854897 [TAS])	0008083 // growth factor activity (PMID:21873635 [IBA] PANTHER:PTN000256008|RGD:621494|RGD:2677|MGI:MGI:108417) /// 0005102 // receptor binding (PMID:10829012 [TAS]) /// 0030971 // receptor tyrosine kinase binding (GO_REF:0000002 [IEA] InterPro:IPR043401) /// 0030116 // glial cell-derived neurotrophic factor receptor binding (GO_REF:0000002 [IEA] InterPro:IPR043401)	Neurturin	NRTN	protein	taxon:9606	20060605	MGI			75	1.7836	5.61216	3.0922	107	2.76712	9.05183	4.73455	92	2.08249	6.60694	3.66548	102	2.50713	7.75125	4.42792	259	6.07202	19.6313	10.7371	288	6.97298	23.2206	12.0195	308	6.57537	17.5447	13.0778	324	7.04866	21.5749	13.03	80	1.75801	5.80579	2.85276	81	2.02176	6.44974	3.33031	95	1.98877	6.33088	3.36953	79	1.84725	5.66777	3.09792	189	4.09285	14.4672	7.28452	161	3.72168	12.58	6.73826	165	3.69174	11.55	6.83154	197	4.4473	14.588	7.95153
1	NRXN1	2	complement(49918503..51225575)	ENSG00000179915	#N/A	#N/A	#N/A	#N/A	#N/A	#N/A	#N/A	#N/A	#N/A	#N/A	#N/A	#N/A	#N/A	#N/A	#N/A	#N/A	#N/A	#N/A	#N/A	#N/A	NRXN1	UniProtKB	Q9ULB1	NRXN1	NOT|involved_in	0071625 // vocalization behavior (PMID:18057082 [IMP]) /// 0097104 // postsynaptic membrane assembly (GO_REF:0000024 [ISS] UniProtKB:Q9CS84) /// 0050885 // neuromuscular process controlling balance (PMID:19822762 [ISS] UniProtKB:Q9CS84) /// 0051968 // positive regulation of synaptic transmission, glutamatergic (PMID:19822762 [ISS] UniProtKB:Q9CS84) /// 0071625 // vocalization behavior (PMID:19896112 [IMP]) /// 0007269 // neurotransmitter secretion (GO_REF:0000024 [ISS] UniProtKB:Q9CS84) /// 0007411 // axon guidance (PMID:1621094 [TAS]) /// 0007268 // chemical synaptic transmission (GO_REF:0000024 [ISS] UniProtKB:Q9CS84) /// 0030534 // adult behavior (PMID:19896112 [IMP]) /// 0035176 // social behavior (PMID:18057082 [IMP]) /// 0090129 // positive regulation of synapse maturation (GO_REF:0000024 [ISS] UniProtKB:Q9CS84) /// 0042297 // vocal learning (PMID:19896112 [IMP]) /// 0097116 // gephyrin clustering involved in postsynaptic density assembly (GO_REF:0000024 [ISS] UniProtKB:Q9CS84) /// 0097118 // neuroligin clustering involved in postsynaptic membrane assembly (GO_REF:0000024 [ISS] UniProtKB:Q9CS84) /// 0051965 // positive regulation of synapse assembly (GO_REF:0000024 [ISS] UniProtKB:Q9CS84) /// 0097119 // postsynaptic density protein 95 clustering (GO_REF:0000024 [ISS] UniProtKB:Q9CS84) /// 2000463 // positive regulation of excitatory postsynaptic potential (PMID:19822762 [ISS] UniProtKB:Q9CS84) /// 0035176 // social behavior (PMID:19896112 [IMP]) /// 0050885 // neuromuscular process controlling balance (PMID:19896112 [IMP]) /// 0007612 // learning (PMID:19896112 [IMP]) /// 0007158 // neuron cell-cell adhesion (PMID:18923512 [TAS]) /// 0007416 // synapse assembly (GO_REF:0000024 [ISS] UniProtKB:Q9CS84)	0005886 // plasma membrane (Reactome:R-HSA-6797974 [TAS]) /// 0005783 // endoplasmic reticulum (GO_REF:0000024 [ISS] UniProtKB:Q9CS84) /// 0031982 // vesicle (GO_REF:0000024 [ISS] UniProtKB:Q9CS84) /// 0042734 // presynaptic membrane (GO_REF:0000024 [ISS] UniProtKB:Q9CS84) /// 0005887 // integral component of plasma membrane (PMID:1621094 [TAS]) /// 0042995 // cell projection (GO_REF:0000043 [IEA] UniProtKB-KW:KW-0966) /// 0005886 // plasma membrane (GO_REF:0000024 [ISS] UniProtKB:Q63372) /// 0005886 // plasma membrane (PMID:21424692 [IC] GO:0009986) /// 0005886 // plasma membrane (Reactome:R-HSA-6797568 [TAS]) /// 0005886 // plasma membrane (Reactome:R-HSA-6797554 [TAS]) /// 0005886 // plasma membrane (Reactome:R-HSA-6794346 [TAS]) /// 0043025 // neuronal cell body (GO_REF:0000024 [ISS] UniProtKB:Q9CS84) /// 0031965 // nuclear membrane (GO_REF:0000024 [ISS] UniProtKB:Q9CS84) /// 0005730 // nucleolus (GO_REF:0000052 [IDA]) /// 0005886 // plasma membrane (GO_REF:0000052 [IDA]) /// 0009986 // cell surface (PMID:21424692 [IDA])	0050839 // cell adhesion molecule binding (GO_REF:0000024 [ISS] UniProtKB:Q9CS84) /// 0005515 // protein binding (PMID:11152476 [IPI] UniProtKB:Q9H190) /// 0033130 // acetylcholine receptor binding (GO_REF:0000024 [ISS] UniProtKB:Q9CS84) /// 0005246 // calcium channel regulator activity (GO_REF:0000024 [ISS] UniProtKB:Q9CS84) /// 0038023 // signaling receptor activity (PMID:1621094 [TAS]) /// 0097109 // neuroligin family protein binding (GO_REF:0000024 [ISS] UniProtKB:Q9CS84) /// 0005509 // calcium ion binding (GO_REF:0000024 [ISS] UniProtKB:Q63372)	Neurexin-1	NRXN1|KIAA0578	protein	taxon:9606	20130927	BHF-UCL			0	0	0	0	0	0	0	0	0	0	0	0	0	0	0	0	0	0	0	0	0	0	0	0	0	0	0	0	0	0	0	0	0	0	0	0	0	0	0	0	0	0	0	0	0	0	0	0	0	0	0	0	0	0	0	0	0	0	0	0	0	0	0	0
1	NRXN2	11	complement(64606174..64723197)	ENSG00000110076	2.10105	4.2902	0.0101687	0.0199872	1	3.95534	15.5123	2.52545e-07	1.05759e-06	0.00438116	1.15653	2.2292	0.0207227	0.0392267	1	-0.697767	-1.62199	0.0907913	0.164816	1	NRXN2	UniProtKB	Q9P2S2	NRXN2	enables	0007165 // signal transduction (GO_REF:0000024 [ISS] UniProtKB:E9Q7X7) /// 0007269 // neurotransmitter secretion (GO_REF:0000024 [ISS] UniProtKB:E9Q7X7) /// 0097118 // neuroligin clustering involved in postsynaptic membrane assembly (GO_REF:0000024 [ISS] UniProtKB:E9Q7X7) /// 0007268 // chemical synaptic transmission (GO_REF:0000024 [ISS] UniProtKB:E9Q7X7) /// 0097119 // postsynaptic density protein 95 clustering (GO_REF:0000024 [ISS] UniProtKB:E9Q7X7) /// 0030534 // adult behavior (PMID:21424692 [IMP]) /// 0097104 // postsynaptic membrane assembly (GO_REF:0000024 [ISS] UniProtKB:E9Q7X7) /// 0007416 // synapse assembly (GO_REF:0000024 [ISS] UniProtKB:E9Q7X7) /// 0071625 // vocalization behavior (PMID:21424692 [IMP]) /// 0007158 // neuron cell-cell adhesion (PMID:18923512 [TAS]) /// 0042297 // vocal learning (PMID:21424692 [IMP]) /// 0035176 // social behavior (PMID:21424692 [IMP]) /// 0097116 // gephyrin clustering involved in postsynaptic density assembly (GO_REF:0000024 [ISS] UniProtKB:E9Q7X7)	0005886 // plasma membrane (Reactome:R-HSA-6797554 [TAS]) /// 0016021 // integral component of membrane (GO_REF:0000043 [IEA] UniProtKB-KW:KW-0812) /// 0005886 // plasma membrane (Reactome:R-HSA-6794346 [TAS]) /// 0005886 // plasma membrane (Reactome:R-HSA-6797974 [TAS]) /// 0098793 // presynapse (GO_REF:0000108 [IEA] GO:0007269) /// 0005886 // plasma membrane (Reactome:R-HSA-6797568 [TAS]) /// 0032991 // macromolecular complex (GO_REF:0000107 [IEA] UniProtKB:E9Q7X7|ensembl:ENSMUSP00000119762)	0097109 // neuroligin family protein binding (GO_REF:0000024 [ISS] UniProtKB:E9Q7X7) /// 0004888 // transmembrane signaling receptor activity (GO_REF:0000024 [ISS] UniProtKB:E9Q7X7) /// 0050839 // cell adhesion molecule binding (GO_REF:0000024 [ISS] UniProtKB:E9Q7X7) /// 0005246 // calcium channel regulator activity (GO_REF:0000024 [ISS] UniProtKB:E9Q7X7) /// 0046872 // metal ion binding (GO_REF:0000043 [IEA] UniProtKB-KW:KW-0479)	Neurexin-2	NRXN2|KIAA0921	protein	taxon:9606	20180615	BHF-UCL			3	0.0140102	0.0440837	0.123688	1	0.00507846	0.0166127	0.0442482	0	0	0	0	0	0	0	0	6	0.0276231	0.0893077	0.248737	4	0.0190184	0.0633329	0.166937	2	0.00838469	0.0223725	0.0849206	7	0.0299052	0.0915357	0.281513	20	0.0863074	0.285029	0.713191	25	0.122539	0.390917	1.02787	17	0.0698871	0.222473	0.602968	15	0.0688774	0.211331	0.588212	12	0.0510309	0.180381	0.462509	7	0.031776	0.107409	0.292968	12	0.052725	0.164956	0.49684	13	0.0576318	0.189043	0.52472
1	NRXN3	14	78170373..79868291	ENSG00000021645	#N/A	#N/A	#N/A	#N/A	#N/A	#N/A	#N/A	#N/A	#N/A	#N/A	#N/A	#N/A	#N/A	#N/A	#N/A	#N/A	#N/A	#N/A	#N/A	#N/A	NRXN3	UniProtKB	Q9Y4C0	NRXN3	enables	0007612 // learning (PMID:22209245 [IGI] UniProtKB:Q9HDB5) /// 0007158 // neuron cell-cell adhesion (PMID:18923512 [TAS]) /// 0030534 // adult behavior (PMID:22209245 [IGI] UniProtKB:Q9HDB5) /// 0007411 // axon guidance (PMID:1621094 [TAS]) /// 0035176 // social behavior (PMID:22209245 [IGI] UniProtKB:Q9HDB5) /// 0071625 // vocalization behavior (PMID:22209245 [IGI] UniProtKB:Q9HDB5)	0005886 // plasma membrane (Reactome:R-HSA-6797554 [TAS]) /// 0005886 // plasma membrane (Reactome:R-HSA-6794346 [TAS]) /// 0005886 // plasma membrane (Reactome:R-HSA-6797974 [TAS]) /// 0005887 // integral component of plasma membrane (PMID:1621094 [TAS]) /// 0005886 // plasma membrane (Reactome:R-HSA-6797568 [TAS])	0050839 // cell adhesion molecule binding (PMID:18923512 [TAS]) /// 0038023 // signaling receptor activity (PMID:1621094 [TAS]) /// 0046872 // metal ion binding (GO_REF:0000043 [IEA] UniProtKB-KW:KW-0479) /// 0097109 // neuroligin family protein binding (PMID:18923512 [TAS])	Neurexin-3	NRXN3|C14orf60|KIAA0743	protein	taxon:9606	20030904	PINC			0	0	0	0	0	0	0	0	0	0	0	0	0	0	0	0	0	0	0	0	0	0	0	0	0	0	0	0	0	0	0	0	0	0	0	0	0	0	0	0	0	0	0	0	0	0	0	0	0	0	0	0	0	0	0	0	0	0	0	0	0	0	0	0
1	NSA2	5	74766991..74780113	ENSG00000164346	-0.47569	-1.39058	1.05549e-07	3.5988e-07	0.00183107	-0.275861	-1.21072	0.00196417	0.00471971	1	-0.0175352	-1.01223	0.84537	0.887711	1	-0.217364	-1.16261	0.0152215	0.0338581	1	NSA2	UniProtKB	O95478	NSA2	enables	0000470 // maturation of LSU-rRNA (PMID:21873635 [IBA] PANTHER:PTN000291059|SGD:S000000928) /// 0000460 // maturation of 5.8S rRNA (PMID:21873635 [IBA] PANTHER:PTN000291059|SGD:S000000928)	0005730 // nucleolus (GO_REF:0000044 [IEA] UniProtKB-SubCell:SL-0188) /// 0030687 // preribosome, large subunit precursor (PMID:21873635 [IBA] PANTHER:PTN000291059|SGD:S000000928)	0003723 // RNA binding (PMID:22681889 [HDA]) /// 0003723 // RNA binding (PMID:22658674 [HDA])	Ribosome biogenesis protein NSA2 homolog	NSA2|TINP1|HUSSY-29	protein	taxon:9606	20140203	UniProt			2451	19.3828	60.9887	101.053	2064	17.7497	58.0631	91.3282	2524	18.9986	60.2753	100.562	2231	18.2354	56.3779	96.8499	1679	13.0895	42.3193	69.6048	1462	11.7709	39.1982	61.0155	1860	13.2044	35.2327	78.9762	1760	12.7324	38.9722	70.7805	2372	17.3334	57.2432	84.5845	2012	16.6998	53.2749	82.7232	2235	15.5588	49.5285	79.2725	1923	14.9525	45.8777	75.4088	1771	12.7532	45.0795	68.2586	1559	11.9839	40.5077	65.2481	1661	12.3582	38.6639	68.7709	1850	13.888	45.5552	74.6717
1	NSD1	5	177131830..177300213	ENSG00000165671	-2.13869	-4.40363	0.00452304	0.00935898	1	-3.37105	-10.3464	0.000334102	0.000920159	1	-0.772333	-1.70803	0.431979	0.530754	1	0.460028	1.37557	0.684484	0.795659	1	NSD1	UniProtKB	Q96L73	NSD1	acts_upstream_of_or_within	1903025 // regulation of RNA polymerase II regulatory region sequence-specific DNA binding (PMID:20837538 [IMP]) /// 0006355 // regulation of transcription, DNA-templated (PMID:21873635 [IBA] PANTHER:PTN002739645|SGD:S000003704|UniProtKB:Q8IE95|WB:WBGene00003040|MGI:MGI:2142581|MGI:MGI:1276574|MGI:MGI:1276545|UniProtKB:Q96L73|WB:WBGene00016603|UniProtKB:Q9BZ95) /// 0000414 // regulation of histone H3-K36 methylation (PMID:20837538 [IMP]) /// 0033135 // regulation of peptidyl-serine phosphorylation (PMID:20837538 [IMP]) /// 0000122 // negative regulation of transcription from RNA polymerase II promoter (GO_REF:0000024 [ISS] UniProtKB:O88491) /// 0034770 // histone H4-K20 methylation (GO_REF:0000108 [IEA] GO:0042799) /// 0016571 // histone methylation (GO_REF:0000024 [ISS] UniProtKB:O88491) /// 0010452 // histone H3-K36 methylation (GO_REF:0000108 [IEA] GO:0046975) /// 0045893 // positive regulation of transcription, DNA-templated (PMID:11509567 [IDA])	0005654 // nucleoplasm (Reactome:R-HSA-5638157 [TAS]) /// 0000785 // chromatin (PMID:21873635 [IBA] PANTHER:PTN002739645|FB:FBgn0039559|TAIR:locus:2126714) /// 0005654 // nucleoplasm (Reactome:R-HSA-4827383 [TAS]) /// 0005634 // nucleus (PMID:21873635 [IBA] PANTHER:PTN002739645|TAIR:locus:2126714|UniProtKB:O96028|SGD:S000003704|TAIR:locus:2196000|TAIR:locus:2030131|UniProtKB:Q9BZ95|UniProtKB:Q8IE95|WB:WBGene00003222|FB:FBgn0030486|MGI:MGI:1276574|MGI:MGI:1276545)	0030331 // estrogen receptor binding (GO_REF:0000024 [ISS] UniProtKB:O88491) /// 0000978 // RNA polymerase II core promoter proximal region sequence-specific DNA binding (PMID:20837538 [IDA]) /// 0046975 // histone methyltransferase activity (H3-K36 specific) (GO_REF:0000024 [ISS] UniProtKB:O88491) /// 0003712 // transcription cofactor activity (PMID:11509567 [IDA]) /// 0003714 // transcription corepressor activity (GO_REF:0000024 [ISS] UniProtKB:O88491) /// 0050681 // androgen receptor binding (PMID:11509567 [IDA]) /// 0005515 // protein binding (PMID:20080798 [IPI] UniProtKB:Q04206) /// 0008270 // zinc ion binding (PMID:21196496 [IDA]) /// 0042974 // retinoic acid receptor binding (GO_REF:0000024 [ISS] UniProtKB:O88491) /// 0046966 // thyroid hormone receptor binding (GO_REF:0000024 [ISS] UniProtKB:O88491) /// 0003682 // chromatin binding (GO_REF:0000024 [ISS] UniProtKB:O88491) /// 0042799 // histone methyltransferase activity (H4-K20 specific) (GO_REF:0000024 [ISS] UniProtKB:O88491) /// 0046975 // histone methyltransferase activity (H3-K36 specific) (PMID:21873635 [IBA] PANTHER:PTN002739645|PomBase:SPAC29B12.02c|MGI:MGI:1276545|UniProtKB:Q96L73|FB:FBgn0030486|WB:WBGene00003222|SGD:S000003704|UniProtKB:Q8IE95) /// 0046975 // histone methyltransferase activity (H3-K36 specific) (PMID:21196496 [IDA]) /// 0046965 // retinoid X receptor binding (GO_REF:0000024 [ISS] UniProtKB:O88491)	Histone-lysine N-methyltransferase, H3 lysine-36 specific	NSD1|ARA267|KMT3B	protein	taxon:9606	20150406	MGI			1	0.00249368	0.00784644	0.0412294	9	0.0244057	0.0798361	0.398233	11	0.0261091	0.0828341	0.438264	11	0.0283514	0.0876533	0.477521	2	0.00491663	0.0158959	0.0829123	3	0.00761643	0.0253633	0.125203	1	0.00223858	0.0059731	0.0424603	1	0.00228121	0.00698247	0.0402162	0	0	0	0	1	0.00261727	0.00834951	0.0411149	1	0.00219515	0.00698786	0.0354687	1	0.0024519	0.00752296	0.0392142	2	0.00454149	0.016053	0.0770848	0	0	0	0	1	0.00234613	0.00734011	0.0414033	1	0.0023672	0.00776485	0.0403631
1	NSD2	4	1871393..1982207	ENSG00000109685	0.714804	1.64126	2.33294e-15	1.33791e-14	4.04719e-11	0.556991	1.4712	6.76786e-10	3.69235e-09	1.17409e-05	0.252843	1.19155	0.00451615	0.00979245	1	0.410656	1.32929	4.01315e-06	1.60823e-05	0.0696201	NSD2	UniProtKB	O96028	NSD2	enables	0000122 // negative regulation of transcription from RNA polymerase II promoter (GO_REF:0000107 [IEA] UniProtKB:Q8BVE8|ensembl:ENSMUSP00000075210) /// 0003289 // atrial septum primum morphogenesis (GO_REF:0000107 [IEA] UniProtKB:Q8BVE8|ensembl:ENSMUSP00000075210) /// 0010452 // histone H3-K36 methylation (GO_REF:0000107 [IEA] UniProtKB:Q8BVE8|ensembl:ENSMUSP00000075210) /// 0060348 // bone development (GO_REF:0000107 [IEA] UniProtKB:Q8BVE8|ensembl:ENSMUSP00000075210) /// 0048298 // positive regulation of isotype switching to IgA isotypes (GO_REF:0000107 [IEA] UniProtKB:Q8BVE8|ensembl:ENSMUSP00000075210) /// 0006355 // regulation of transcription, DNA-templated (PMID:21873635 [IBA] PANTHER:PTN002739645|SGD:S000003704|UniProtKB:Q8IE95|WB:WBGene00003040|MGI:MGI:2142581|MGI:MGI:1276574|MGI:MGI:1276545|UniProtKB:Q96L73|WB:WBGene00016603|UniProtKB:Q9BZ95) /// 0006302 // double-strand break repair (Reactome:R-HSA-5693606 [TAS]) /// 0006303 // double-strand break repair via nonhomologous end joining (Reactome:R-HSA-5693571 [TAS]) /// 0003290 // atrial septum secundum morphogenesis (GO_REF:0000107 [IEA] UniProtKB:Q8BVE8|ensembl:ENSMUSP00000075210) /// 0070201 // regulation of establishment of protein localization (GO_REF:0000107 [IEA] UniProtKB:Q8BVE8|ensembl:ENSMUSP00000075210) /// 0034770 // histone H4-K20 methylation (GO_REF:0000107 [IEA] UniProtKB:Q8BVE8|ensembl:ENSMUSP00000075210) /// 2001032 // regulation of double-strand break repair via nonhomologous end joining (GO_REF:0000107 [IEA] UniProtKB:Q8BVE8|ensembl:ENSMUSP00000075210) /// 0003149 // membranous septum morphogenesis (GO_REF:0000107 [IEA] UniProtKB:Q8BVE8|ensembl:ENSMUSP00000075210)	0005654 // nucleoplasm (Reactome:R-HSA-5682863 [TAS]) /// 0005654 // nucleoplasm (Reactome:R-HSA-5693566 [TAS]) /// 0005737 // cytoplasm (GO_REF:0000044 [IEA] UniProtKB-SubCell:SL-0086) /// 0005654 // nucleoplasm (Reactome:R-HSA-5682967 [TAS]) /// 0000785 // chromatin (PMID:21873635 [IBA] PANTHER:PTN002739645|FB:FBgn0039559|TAIR:locus:2126714) /// 0005654 // nucleoplasm (Reactome:R-HSA-4827383 [TAS]) /// 0005654 // nucleoplasm (Reactome:R-HSA-5683801 [TAS]) /// 0005654 // nucleoplasm (Reactome:R-HSA-69891 [TAS]) /// 0005654 // nucleoplasm (Reactome:R-HSA-5682586 [TAS]) /// 0005654 // nucleoplasm (Reactome:R-HSA-5693599 [TAS]) /// 0005654 // nucleoplasm (Reactome:R-HSA-5682629 [TAS]) /// 0005654 // nucleoplasm (Reactome:R-HSA-5684071 [TAS]) /// 0005654 // nucleoplasm (Reactome:R-HSA-5686704 [TAS]) /// 0005654 // nucleoplasm (Reactome:R-HSA-5682598 [TAS]) /// 0005654 // nucleoplasm (Reactome:R-HSA-5686685 [TAS]) /// 0005654 // nucleoplasm (Reactome:R-HSA-5682588 [TAS]) /// 0005654 // nucleoplasm (Reactome:R-HSA-5686900 [TAS]) /// 0005654 // nucleoplasm (Reactome:R-HSA-5682607 [TAS]) /// 0005654 // nucleoplasm (Reactome:R-HSA-5683077 [TAS]) /// 0005730 // nucleolus (GO_REF:0000044 [IEA] UniProtKB-SubCell:SL-0188) /// 0005654 // nucleoplasm (Reactome:R-HSA-5683385 [TAS]) /// 0005654 // nucleoplasm (Reactome:R-HSA-5683405 [TAS]) /// 0005654 // nucleoplasm (Reactome:R-HSA-5649800 [TAS]) /// 0005654 // nucleoplasm (Reactome:R-HSA-5649802 [TAS]) /// 0005654 // nucleoplasm (Reactome:R-HSA-5683384 [TAS]) /// 0005634 // nucleus (PMID:21873635 [IBA] PANTHER:PTN002739645|TAIR:locus:2126714|UniProtKB:O96028|SGD:S000003704|TAIR:locus:2196000|TAIR:locus:2030131|UniProtKB:Q9BZ95|UniProtKB:Q8IE95|WB:WBGene00003222|FB:FBgn0030486|MGI:MGI:1276574|MGI:MGI:1276545) /// 0005654 // nucleoplasm (Reactome:R-HSA-5682965 [TAS]) /// 0005654 // nucleoplasm (Reactome:R-HSA-5684052 [TAS]) /// 0005654 // nucleoplasm (Reactome:R-HSA-5693551 [TAS]) /// 0005654 // nucleoplasm (Reactome:R-HSA-5683425 [TAS]) /// 0005654 // nucleoplasm (Reactome:R-HSA-5683735 [TAS]) /// 0005654 // nucleoplasm (Reactome:R-HSA-5638157 [TAS]) /// 0005654 // nucleoplasm (Reactome:R-HSA-5682858 [TAS]) /// 0005654 // nucleoplasm (Reactome:R-HSA-5638333 [TAS]) /// 0005654 // nucleoplasm (Reactome:R-HSA-5682992 [TAS]) /// 0005654 // nucleoplasm (Reactome:R-HSA-5682983 [TAS]) /// 0005654 // nucleoplasm (GO_REF:0000052 [IDA])	0005515 // protein binding (PMID:32296183 [IPI] UniProtKB:Q8N7B1) /// 0003682 // chromatin binding (GO_REF:0000107 [IEA] UniProtKB:Q8BVE8|ensembl:ENSMUSP00000075210) /// 0005515 // protein binding (PMID:21293379 [IPI] UniProtKB:Q14676) /// 0005515 // protein binding (PMID:32296183 [IPI] UniProtKB:Q9H8W4) /// 0046975 // histone methyltransferase activity (H3-K36 specific) (PMID:21873635 [IBA] PANTHER:PTN002739645|PomBase:SPAC29B12.02c|MGI:MGI:1276545|UniProtKB:Q96L73|FB:FBgn0030486|WB:WBGene00003222|SGD:S000003704|UniProtKB:Q8IE95) /// 0043565 // sequence-specific DNA binding (GO_REF:0000107 [IEA] UniProtKB:Q8BVE8|ensembl:ENSMUSP00000075210) /// 0046872 // metal ion binding (GO_REF:0000043 [IEA] UniProtKB-KW:KW-0479) /// 0005515 // protein binding (PMID:19481544 [IPI] UniProtKB:P10275)	Histone-lysine N-methyltransferase NSD2	NSD2|KIAA1090|MMSET|TRX5|WHSC1	protein	taxon:9606	20210417	Ensembl			1333	2.62453	8.25818	54.9587	1153	2.46865	8.07547	51.0181	1198	2.24511	7.12287	47.731	1289	2.62311	8.1098	55.9567	2188	4.24685	13.7304	90.706	2239	4.48814	14.9459	93.443	1908	3.37236	8.99829	81.0142	1962	3.53383	10.8166	78.9041	2290	4.16631	13.7592	81.6604	1895	3.91598	12.4926	77.9127	2155	3.73502	11.8898	76.435	1845	3.57174	10.9589	72.3501	2874	5.15272	18.2136	110.771	2566	4.91084	16.5995	107.394	2275	4.21419	13.1846	94.1925	2417	4.51745	14.8181	97.5576
1	NSD3	8	complement(38269704..38382272)	ENSG00000147548	0.00485154	1.00337	0.957379	0.996768	1	-0.108055	-1.07777	0.233794	0.326638	1	0.261012	1.19832	0.00386587	0.00849897	1	0.373919	1.29587	3.476e-05	0.000122291	0.603016	NSD3	UniProtKB	Q9BZ95	NSD3	enables	0016571 // histone methylation (PMID:16682010 [IDA]) /// 0006355 // regulation of transcription, DNA-templated (PMID:21873635 [IBA] PANTHER:PTN002739645|SGD:S000003704|UniProtKB:Q8IE95|WB:WBGene00003040|MGI:MGI:2142581|MGI:MGI:1276574|MGI:MGI:1276545|UniProtKB:Q96L73|WB:WBGene00016603|UniProtKB:Q9BZ95) /// 0045893 // positive regulation of transcription, DNA-templated (PMID:21555454 [IMP]) /// 2001255 // positive regulation of histone H3-K36 trimethylation (PMID:21555454 [IMP]) /// 0010452 // histone H3-K36 methylation (GO_REF:0000108 [IEA] GO:0046975)	0005634 // nucleus (PMID:21555454 [IMP]) /// 0005654 // nucleoplasm (Reactome:R-HSA-5637686 [TAS]) /// 0005634 // nucleus (PMID:16682010 [IC] GO:0016571) /// 0005654 // nucleoplasm (Reactome:R-HSA-5159245 [TAS]) /// 0000785 // chromatin (PMID:21873635 [IBA] PANTHER:PTN002739645|FB:FBgn0039559|TAIR:locus:2126714) /// 0005654 // nucleoplasm (Reactome:R-HSA-5638333 [TAS]) /// 0005654 // nucleoplasm (Reactome:R-HSA-5649800 [TAS]) /// 0005654 // nucleoplasm (Reactome:R-HSA-5649802 [TAS]) /// 0005634 // nucleus (PMID:21873635 [IBA] PANTHER:PTN002739645|TAIR:locus:2126714|UniProtKB:O96028|SGD:S000003704|TAIR:locus:2196000|TAIR:locus:2030131|UniProtKB:Q9BZ95|UniProtKB:Q8IE95|WB:WBGene00003222|FB:FBgn0030486|MGI:MGI:1276574|MGI:MGI:1276545)	0018024 // histone-lysine N-methyltransferase activity (PMID:16682010 [IDA]) /// 0005515 // protein binding (PMID:23455924 [IPI] UniProtKB:Q9UER7) /// 0005515 // protein binding (PMID:29176719 [IPI] UniProtKB:O60885) /// 0005515 // protein binding (PMID:31527615 [IPI] UniProtKB:P03372) /// 0005515 // protein binding (PMID:25416956 [IPI] UniProtKB:V9HWG0) /// 0005515 // protein binding (PMID:23455924 [IPI] UniProtKB:P41218) /// 0140537 /// 0005515 // protein binding (PMID:21516116 [IPI] UniProtKB:P45973) /// 0005515 // protein binding (PMID:25416956 [IPI] UniProtKB:Q6P2C6) /// 0046872 // metal ion binding (GO_REF:0000043 [IEA] UniProtKB-KW:KW-0479) /// 0005515 // protein binding (PMID:23455924 [IPI] UniProtKB:O95391) /// 0005515 // protein binding (PMID:25640309 [IPI] UniProtKB:P03372) /// 0005515 // protein binding (PMID:25640309 [IPI] UniProtKB:Q06609) /// 0005515 // protein binding (PMID:23455924 [IPI] UniProtKB:P09017) /// 0005515 // protein binding (PMID:25640309 [IPI] UniProtKB:Q13315) /// 0005515 // protein binding (PMID:21555454 [IPI] UniProtKB:O60885) /// 0046975 // histone methyltransferase activity (H3-K36 specific) (PMID:21873635 [IBA] PANTHER:PTN002739645|PomBase:SPAC29B12.02c|MGI:MGI:1276545|UniProtKB:Q96L73|FB:FBgn0030486|WB:WBGene00003222|SGD:S000003704|UniProtKB:Q8IE95) /// 0005515 // protein binding (PMID:32814053 [IPI] UniProtKB:P45973)	Histone-lysine N-methyltransferase NSD3	NSD3|WHSC1L1|DC28	protein	taxon:9606	20210417	IntAct			1295	3.33978	10.5087	53.392	1168	3.27566	10.7154	51.6818	1552	3.80977	12.0869	61.8351	1355	3.61184	11.1667	58.8219	1435	3.64836	11.7954	59.4895	1465	3.84659	12.8095	61.1407	1150	2.66244	7.10405	48.8293	1419	3.34777	10.2471	57.0668	1494	3.56035	11.758	53.2754	1313	3.55404	11.3379	53.9838	1437	3.26234	10.3851	50.9685	1308	3.31679	10.1767	51.2921	1966	4.617	16.3199	75.7744	1647	4.12876	13.956	68.9311	1539	3.7342	11.6829	63.7197	1561	3.82161	12.5356	63.0068
1	NSDHL	X	152830967..152869729	ENSG00000147383	0.304019	1.23458	0.00136893	0.0030564	1	1.07929	2.11299	5.74549e-31	1.20618e-29	9.96728e-27	-0.592721	-1.50809	6.02806e-10	3.13092e-09	1.04575e-05	-1.36799	-2.5811	6.56998e-48	3.26579e-46	1.13976e-43	NSDHL	UniProtKB	Q15738	NSDHL	enables	0001942 // hair follicle development (GO_REF:0000107 [IEA] UniProtKB:Q9R1J0|ensembl:ENSMUSP00000033715) /// 0060716 // labyrinthine layer blood vessel development (GO_REF:0000107 [IEA] UniProtKB:Q9R1J0|ensembl:ENSMUSP00000033715) /// 0006695 // cholesterol biosynthetic process (Reactome:R-HSA-191273 [TAS]) /// 0007224 // smoothened signaling pathway (GO_REF:0000107 [IEA] UniProtKB:Q9R1J0|ensembl:ENSMUSP00000033715) /// 0008203 // cholesterol metabolic process (PMID:21873635 [IBA] PANTHER:PTN000820966|MGI:MGI:1099438)	0016021 // integral component of membrane (GO_REF:0000043 [IEA] UniProtKB-KW:KW-0812) /// 0005811 // lipid particle (PMID:14741744 [IDA]) /// 0005783 // endoplasmic reticulum (PMID:21873635 [IBA] PANTHER:PTN000820966|UniProtKB:Q15738|MGI:MGI:1099438) /// 0005811 // lipid particle (PMID:21498505 [IDA]) /// 0005783 // endoplasmic reticulum (GO_REF:0000054 [IDA]) /// 0005789 // endoplasmic reticulum membrane (Reactome:R-HSA-194718 [TAS]) /// 0005783 // endoplasmic reticulum (GO_REF:0000052 [IDA]) /// 0005789 // endoplasmic reticulum membrane (Reactome:R-HSA-194642 [TAS]) /// 0005811 // lipid particle (GO_REF:0000052 [IDA])	0005515 // protein binding (PMID:32296183 [IPI] UniProtKB:Q9Y320) /// 0047012 // sterol-4-alpha-carboxylate 3-dehydrogenase (decarboxylating) activity (GO_REF:0000003 [IEA] EC:1.1.1.170) /// 0005515 // protein binding (PMID:32814053 [IPI] UniProtKB:P54253) /// 0005515 // protein binding (PMID:32296183 [IPI] UniProtKB:Q8TEB9) /// 0102175 /// 0103066 /// 0000252 // C-3 sterol dehydrogenase (C-4 sterol decarboxylase) activity (GO_REF:0000003 [IEA] EC:1.1.1.170) /// 0103067 /// 0003854 // 3-beta-hydroxy-delta5-steroid dehydrogenase activity (GO_REF:0000002 [IEA] InterPro:IPR002225) /// 0016616 // oxidoreductase activity, acting on the CH-OH group of donors, NAD or NADP as acceptor (PMID:21873635 [IBA] PANTHER:PTN000041225|CGD:CAL0000199131|RGD:1308676|WB:WBGene00012394|SGD:S000002969|SGD:S000005511|MGI:MGI:2141879|UniProtKB:P26439|CGD:CAL0000189861|SGD:S000003125|TAIR:locus:2119161|RGD:628727|TAIR:locus:2203771|TAIR:locus:2015489|ZFIN:ZDB-GENE-081105-30|RGD:2838|RGD:67377|SGD:S000003007|TAIR:locus:2057786|ZFIN:ZDB-GENE-030828-2|TAIR:locus:2165427|UniProtKB:P9WQP7)	Sterol-4-alpha-carboxylate 3-dehydrogenase, decarboxylating	NSDHL|H105E3	protein	taxon:9606	20210417	UniProt			628	11.433	35.9742	25.892	636	12.5911	41.1882	28.1418	573	9.92915	31.5014	22.8296	577	10.8572	33.5668	25.0481	769	13.8014	44.6209	31.8798	683	12.6593	42.1565	28.5045	797	13.0254	34.755	33.8409	783	13.0402	39.9144	31.4893	1390	23.3834	77.2235	49.5668	1371	26.1966	83.5713	56.3685	1622	25.9941	82.7473	57.5302	1319	23.6105	72.4423	51.7235	578	9.58197	33.8699	22.2775	460	8.14018	27.5153	19.2522	487	8.3414	26.097	20.1634	535	9.24586	30.3281	21.5943
1	NSF	17	46590669..46757464	ENSG00000073969	-0.406166	-1.32516	1.12859e-09	4.49159e-09	1.95788e-05	0.064879	1.046	0.31774	0.418894	1	-0.122797	-1.08884	0.0717019	0.117761	1	-0.593842	-1.50926	4.08596e-19	5.2351e-18	7.08833e-15	NSF	UniProtKB	P46459	NSF	enables	0045732 // positive regulation of protein catabolic process (PMID:22045810 [IMP]) /// 0045026 // plasma membrane fusion (PMID:15613468 [TAS]) /// 0043001 // Golgi to plasma membrane protein transport (PMID:21873635 [IBA] PANTHER:PTN000554891|UniProtKB:A0A1D8PFN6|SGD:S000000284) /// 0006887 // exocytosis (PMID:15613468 [TAS]) /// 0048211 // Golgi vesicle docking (PMID:21873635 [IBA] PANTHER:PTN000554891|SGD:S000000284) /// 0006890 // retrograde vesicle-mediated transport, Golgi to ER (Reactome:R-HSA-6811434 [TAS]) /// 0006813 // potassium ion transport (GO_REF:0000107 [IEA] UniProtKB:P46460|ensembl:ENSMUSP00000099364) /// 0006891 // intra-Golgi vesicle-mediated transport (PMID:21873635 [IBA] PANTHER:PTN000554891|SGD:S000000284) /// 0001921 // positive regulation of receptor recycling (PMID:15613468 [IDA]) /// 0006888 // ER to Golgi vesicle-mediated transport (Reactome:R-HSA-199977 [TAS]) /// 0017157 // regulation of exocytosis (GO_REF:0000024 [ISS] UniProtKB:Q9QUL6) /// 0048208 // COPII vesicle coating (Reactome:R-HSA-204005 [TAS]) /// 0006886 // intracellular protein transport (PMID:22045810 [IMP]) /// 0016192 // vesicle-mediated transport (GO_REF:0000024 [ISS] UniProtKB:Q9QUL6) /// 0035494 // SNARE complex disassembly (GO_REF:0000024 [ISS] UniProtKB:P18708)	0005794 // Golgi apparatus (GO_REF:0000052 [IDA]) /// 0005829 // cytosol (Reactome:R-HSA-6814676 [TAS]) /// 0005829 // cytosol (Reactome:R-HSA-6814678 [TAS]) /// 0043198 // dendritic shaft (GO_REF:0000024 [ISS] UniProtKB:Q9QUL6) /// 0005829 // cytosol (Reactome:R-HSA-6809014 [TAS]) /// 0005829 // cytosol (Reactome:R-HSA-6809015 [TAS]) /// 0005829 // cytosol (Reactome:R-HSA-5694423 [TAS]) /// 0005795 // Golgi stack (GO_REF:0000024 [ISS] UniProtKB:Q9QUL6) /// 0005829 // cytosol (Reactome:R-HSA-5694425 [TAS]) /// 0005829 // cytosol (GO_REF:0000052 [IDA]) /// 0005829 // cytosol (Reactome:R-HSA-8847638 [TAS]) /// 0005886 // plasma membrane (PMID:15613468 [IDA]) /// 0014069 // postsynaptic density (GO_REF:0000024 [ISS] UniProtKB:Q9QUL6) /// 0005829 // cytosol (Reactome:R-HSA-6814683 [TAS]) /// 0005829 // cytosol (Reactome:R-HSA-8847637 [TAS]) /// 0005795 // Golgi stack (PMID:21873635 [IBA] PANTHER:PTN000554891|RGD:621594) /// 0005829 // cytosol (Reactome:R-HSA-6811422 [TAS]) /// 0005829 // cytosol (Reactome:R-HSA-6811425 [TAS]) /// 0005765 // lysosomal membrane (PMID:17897319 [HDA]) /// 0005829 // cytosol (Reactome:R-HSA-416985 [TAS]) /// 0005829 // cytosol (Reactome:R-HSA-6814684 [TAS])	0035255 // ionotropic glutamate receptor binding (PMID:12130635 [IPI] UniProtKB:P42262) /// 0005515 // protein binding (PMID:16417406 [IPI] UniProtKB:P55160) /// 0016887 // ATPase activity (GO_REF:0000024 [ISS] UniProtKB:Q9QUL6) /// 0005515 // protein binding (PMID:32296183 [IPI] UniProtKB:Q6FHY5) /// 0016887 // ATPase activity (GO_REF:0000024 [ISS] UniProtKB:P18708) /// 0044877 // macromolecular complex binding (PMID:15613468 [IDA]) /// 0000149 // SNARE binding (GO_REF:0000024 [ISS] UniProtKB:P18708) /// 0016887 // ATPase activity (PMID:21873635 [IBA] PANTHER:PTN000554891|RGD:621594|MGI:MGI:104560|SGD:S000000284) /// 0005515 // protein binding (PMID:20562859 [IPI] UniProtKB:P54920) /// 0030165 // PDZ domain binding (PMID:15613468 [IPI] UniProtKB:O60896) /// 0046872 // metal ion binding (GO_REF:0000043 [IEA] UniProtKB-KW:KW-0479) /// 0005515 // protein binding (PMID:30833792 [IPI] UniProtKB:P54920) /// 0005524 // ATP binding (GO_REF:0000043 [IEA] UniProtKB-KW:KW-0067) /// 0005515 // protein binding (PMID:16724110 [IPI] UniProtKB:Q9UBS5) /// 0005515 // protein binding (PMID:15322554 [IPI] UniProtKB:P43378) /// 0017075 // syntaxin-1 binding (GO_REF:0000024 [ISS] UniProtKB:P46460) /// 0019901 // protein kinase binding (GO_REF:0000024 [ISS] UniProtKB:P46460) /// 0005515 // protein binding (PMID:15322554 [IPI] UniProtKB:P54920) /// 0005515 // protein binding (PMID:16724110 [IPI] UniProtKB:O75899) /// 0005515 // protein binding (PMID:16724110 [IPI] UniProtKB:P42262) /// 0044877 // macromolecular complex binding (GO_REF:0000024 [ISS] UniProtKB:P18708) /// 0016787 // hydrolase activity (GO_REF:0000043 [IEA] UniProtKB-KW:KW-0378)	Vesicle-fusing ATPase	NSF	protein	taxon:9606	20161028	ParkinsonsUK-UCL	has_input(GO:0070044),part_of(GO:0035494)		1068	8.06501	25.3768	44.033	885	7.26749	23.7735	39.1596	1083	7.78433	24.6967	43.1491	980	7.64894	23.648	42.5427	854	6.35754	20.5544	35.4035	768	5.90453	19.6626	32.0519	723	4.90123	13.0777	30.6988	731	5.04983	15.4568	29.398	1230	8.58288	28.3449	43.8613	1034	8.19527	26.1442	42.5128	1251	8.31602	26.4725	44.3713	1173	8.70951	26.7227	45.9982	787	5.41174	19.1291	30.3329	690	5.06478	17.1199	28.8782	664	4.71751	14.7593	27.4918	752	5.39071	17.6825	30.353
1	NSFL1C	20	complement(1442162..1473842)	ENSG00000088833	0.14654	1.10691	0.0219557	0.0406974	1	0.553657	1.4678	1.50235e-18	1.6086e-17	2.60627e-14	0.471885	1.38692	4.98496e-14	3.69501e-13	8.64791e-10	0.0647685	1.04592	0.293518	0.431888	1	NSFL1C	UniProtKB	Q9UNZ2	NSFL1C	enables	0046604 // positive regulation of mitotic centrosome separation (PMID:23649807 [IGI] UniProtKB:Q14CS0) /// 0031468 // nuclear envelope reassembly (PMID:21873635 [IBA] PANTHER:PTN000596257|FB:FBgn0033179) /// 0061025 // membrane fusion (PMID:21873635 [IBA] PANTHER:PTN000596257|RGD:619952) /// 1904780 // negative regulation of protein localization to centrosome (PMID:23649807 [IGI] UniProtKB:Q14CS0) /// 0043161 // proteasome-mediated ubiquitin-dependent protein catabolic process (PMID:21873635 [IBA] PANTHER:PTN000596256|SGD:S000000154|PomBase:SPAC343.09) /// 0007030 // Golgi organization (PMID:21873635 [IBA] PANTHER:PTN000596257|RGD:619952) /// 0000132 // establishment of mitotic spindle orientation (PMID:23649807 [IGI] UniProtKB:Q14CS0) /// 0000045 // autophagosome assembly (PMID:21873635 [IBA] PANTHER:PTN000596257|SGD:S000000154)	1990730 // VCP-NSFL1C complex (GO_REF:0000024 [ISS] UniProtKB:O35987) /// 0005829 // cytosol (PMID:21873635 [IBA] PANTHER:PTN000596257|UniProtKB:Q9UNZ2|RGD:619952|MGI:MGI:2442310) /// 0005634 // nucleus (PMID:21873635 [IBA] PANTHER:PTN000596257|WB:WBGene00022381|UniProtKB:Q9UNZ2) /// 0005829 // cytosol (GO_REF:0000052 [IDA]) /// 0045111 // intermediate filament cytoskeleton (GO_REF:0000052 [IDA]) /// 0005694 // chromosome (GO_REF:0000044 [IEA] UniProtKB-SubCell:SL-0468) /// 0005795 // Golgi stack (GO_REF:0000044 [IEA] UniProtKB-SubCell:SL-0135) /// 0005886 // plasma membrane (GO_REF:0000052 [IDA]) /// 0005654 // nucleoplasm (GO_REF:0000052 [IDA]) /// 0031616 // spindle pole centrosome (GO_REF:0000107 [IEA] UniProtKB:O35987|ensembl:ENSRNOP00000011654)	0043130 // ubiquitin binding (PMID:21873635 [IBA] PANTHER:PTN000596256|RGD:619952|PomBase:SPAC343.09) /// 0005515 // protein binding (PMID:16169070 [IPI] UniProtKB:Q13148) /// 0005515 // protein binding (PMID:16275660 [IPI] UniProtKB:P55072) /// 0005515 // protein binding (PMID:32814053 [IPI] UniProtKB:Q13148) /// 0005543 // phospholipid binding (GO_REF:0000107 [IEA] UniProtKB:O35987|ensembl:ENSRNOP00000011654) /// 0005515 // protein binding (PMID:21645854 [IPI] UniProtKB:P55072) /// 0005515 // protein binding (PMID:29997244 [IPI] UniProtKB:P55072) /// 0005515 // protein binding (PMID:25416956 [IPI] UniProtKB:V9HW80) /// 0051117 // ATPase binding (GO_REF:0000107 [IEA] UniProtKB:O35987|ensembl:ENSRNOP00000011654) /// 0005515 // protein binding (PMID:26712280 [IPI] UniProtKB:P55072) /// 0005515 // protein binding (PMID:26496610 [IPI] UniProtKB:P55072) /// 0005515 // protein binding (PMID:21900206 [IPI] UniProtKB:P55072) /// 0005515 // protein binding (PMID:22466964 [IPI] UniProtKB:P55072) /// 0005515 // protein binding (PMID:32814053 [IPI] UniProtKB:P55072) /// 0005515 // protein binding (PMID:20414249 [IPI] UniProtKB:P55072)	NSFL1 cofactor p47	NSFL1C|UBXN2C	protein	taxon:9606	20210417	IntAct			1163	12.5143	39.3768	47.9497	1201	14.0533	45.9714	53.142	1116	11.4301	36.2634	44.4639	1203	13.3794	41.3646	52.2234	1374	14.5751	47.1225	56.9607	1252	13.7159	45.6749	52.2513	1256	12.1325	32.3726	53.3301	1396	13.7417	42.0613	56.1418	1992	19.8067	65.4114	71.0338	1893	21.379	68.2024	77.8305	1997	18.9161	60.2158	70.831	1797	19.0125	58.3345	70.4678	1921	18.8228	66.5338	74.04	1715	17.9378	60.6332	71.7771	1944	19.6805	61.5725	80.488	1909	19.4997	63.9627	77.0532
1	NSG1	4	4348140..4419058	ENSG00000168824	-1.44672	-2.72588	0.183467	0.270669	1	-0.696718	-1.62081	0.465303	0.570516	1	0.329752	1.2568	0.782253	0.836305	1	-0.42025	-1.33816	0.695276	0.804324	1	NSG1	UniProtKB	P42857	NSG1	enables	0001921 // positive regulation of receptor recycling (GO_REF:0000107 [IEA] UniProtKB:P02683|ensembl:ENSRNOP00000008030) /// 0048268 // clathrin coat assembly (PMID:21873635 [IBA] PANTHER:PTN002004166|UniProtKB:Q9NYX4) /// 0099627 // neurotransmitter receptor cycle (GO_REF:0000024 [ISS] UniProtKB:Q62092) /// 0098814 // spontaneous synaptic transmission (GO_REF:0000024 [ISS] UniProtKB:P02683) /// 0016197 // endosomal transport (PMID:21873635 [IBA] PANTHER:PTN002004166|MGI:MGI:109149|RGD:2222) /// 0098887 // neurotransmitter receptor transport, endosome to postsynaptic membrane (GO_REF:0000107 [IEA] UniProtKB:Q62092|ensembl:ENSMUSP00000031009) /// 0042982 // amyloid precursor protein metabolic process (GO_REF:0000024 [ISS] UniProtKB:Q62092) /// 0007212 // dopamine receptor signaling pathway (GO_REF:0000002 [IEA] InterPro:IPR009431) /// 0006915 // apoptotic process (PMID:20599942 [IMP]) /// 0099630 // postsynaptic neurotransmitter receptor cycle (GO_REF:0000024 [ISS] UniProtKB:P02683) /// 0001881 // receptor recycling (GO_REF:0000024 [ISS] UniProtKB:Q62092) /// 0099003 // vesicle-mediated transport in synapse (GO_REF:0000107 [IEA] UniProtKB:Q62092|ensembl:ENSMUSP00000031009) /// 1900271 // regulation of long-term synaptic potentiation (GO_REF:0000024 [ISS] UniProtKB:P02683)	0032588 // trans-Golgi network membrane (GO_REF:0000024 [ISS] UniProtKB:P02683) /// 0043202 // lysosomal lumen (GO_REF:0000044 [IEA] UniProtKB-SubCell:SL-0156) /// 0098845 // postsynaptic endosome (GO_REF:0000107 [IEA] UniProtKB:P02683|ensembl:ENSRNOP00000008030) /// 0005789 // endoplasmic reticulum membrane (GO_REF:0000044 [IEA] UniProtKB-SubCell:SL-0097) /// 0036477 // somatodendritic compartment (GO_REF:0000024 [ISS] UniProtKB:P02683) /// 0031901 // early endosome membrane (GO_REF:0000024 [ISS] UniProtKB:P02683) /// 0005783 // endoplasmic reticulum (PMID:20599942 [IDA]) /// 0005737 // cytoplasm (PMID:9013775 [TAS]) /// 0030425 // dendrite (GO_REF:0000024 [ISS] UniProtKB:P02683) /// 0032580 // Golgi cisterna membrane (GO_REF:0000044 [IEA] UniProtKB-SubCell:SL-0136) /// 0055038 // recycling endosome membrane (GO_REF:0000024 [ISS] UniProtKB:P02683) /// 0030659 // cytoplasmic vesicle membrane (GO_REF:0000044 [IEA] UniProtKB-SubCell:SL-0089) /// 0098978 // glutamatergic synapse (GO_REF:0000107 [IEA] UniProtKB:P02683|ensembl:ENSRNOP00000008030) /// 0016021 // integral component of membrane (PMID:21873635 [IBA] PANTHER:PTN002004166|UniProtKB:Q9NYX4) /// 0005768 // endosome (GO_REF:0000024 [ISS] UniProtKB:P02683) /// 0045211 // postsynaptic membrane (GO_REF:0000107 [IEA] UniProtKB:Q62092|ensembl:ENSMUSP00000031009) /// 0098978 // glutamatergic synapse (GO_REF:0000107 [IEA] UniProtKB:Q62092|ensembl:ENSMUSP00000031009) /// 0016328 // lateral plasma membrane (GO_REF:0000107 [IEA] UniProtKB:Q62092|ensembl:ENSMUSP00000031009) /// 0005770 // late endosome (GO_REF:0000024 [ISS] UniProtKB:P02683) /// 0005768 // endosome (PMID:21873635 [IBA] PANTHER:PTN002004166|RGD:2222|MGI:MGI:109149|MGI:MGI:1202070|RGD:1563944) /// 0005634 // nucleus (PMID:9013775 [TAS]) /// 0032585 // multivesicular body membrane (GO_REF:0000044 [IEA] UniProtKB-SubCell:SL-0175)	0005515 // protein binding (PMID:32296183 [IPI] UniProtKB:Q13113) /// 0005515 // protein binding (PMID:32296183 [IPI] UniProtKB:Q99795) /// 0005515 // protein binding (PMID:32296183 [IPI] UniProtKB:Q9Y320) /// 0005515 // protein binding (PMID:32296183 [IPI] UniProtKB:Q6UWW9) /// 0005515 // protein binding (PMID:32296183 [IPI] UniProtKB:Q96LL3) /// 0005515 // protein binding (PMID:32296183 [IPI] UniProtKB:Q96CE8) /// 0005515 // protein binding (PMID:32296183 [IPI] UniProtKB:O43688) /// 0005515 // protein binding (PMID:32296183 [IPI] UniProtKB:P34910-2) /// 0005515 // protein binding (PMID:32296183 [IPI] UniProtKB:P35372-10) /// 0005515 // protein binding (PMID:32296183 [IPI] UniProtKB:Q96B21) /// 0005515 // protein binding (PMID:32296183 [IPI] UniProtKB:O14880) /// 0005515 // protein binding (PMID:32296183 [IPI] UniProtKB:Q8IV31) /// 0005515 // protein binding (PMID:32296183 [IPI] UniProtKB:O15552) /// 0005515 // protein binding (PMID:25416956 [IPI] UniProtKB:Q8N6L0) /// 0005515 // protein binding (PMID:32296183 [IPI] UniProtKB:Q8TBE3) /// 0005515 // protein binding (PMID:32296183 [IPI] UniProtKB:Q9HBV2) /// 0005515 // protein binding (PMID:32296183 [IPI] UniProtKB:Q8NC24) /// 0005515 // protein binding (PMID:32296183 [IPI] UniProtKB:Q7KYR7-4) /// 0005102 // receptor binding (GO_REF:0000107 [IEA] UniProtKB:P02683|ensembl:ENSRNOP00000008030) /// 0005515 // protein binding (PMID:32296183 [IPI] UniProtKB:P00387) /// 0005515 // protein binding (PMID:32296183 [IPI] UniProtKB:Q8N5K1) /// 0005515 // protein binding (PMID:32296183 [IPI] UniProtKB:Q8N6L0) /// 0005515 // protein binding (PMID:32296183 [IPI] UniProtKB:Q96BA8) /// 0032051 // clathrin light chain binding (PMID:21873635 [IBA] PANTHER:PTN002004166|UniProtKB:Q9NYX4) /// 0005515 // protein binding (PMID:32296183 [IPI] UniProtKB:P43628) /// 0005515 // protein binding (PMID:32296183 [IPI] UniProtKB:O14863) /// 0005515 // protein binding (PMID:32296183 [IPI] UniProtKB:O75787) /// 0005515 // protein binding (PMID:30312582 [IPI] UniProtKB:Q5VUB5) /// 0005515 // protein binding (PMID:32296183 [IPI] UniProtKB:O15529) /// 0005515 // protein binding (PMID:32296183 [IPI] UniProtKB:Q8TBB6) /// 0005515 // protein binding (PMID:32296183 [IPI] UniProtKB:Q4KMG9) /// 0005515 // protein binding (PMID:25416956 [IPI] UniProtKB:Q96G97-4) /// 0005515 // protein binding (PMID:32296183 [IPI] UniProtKB:Q9Y282) /// 0005515 // protein binding (PMID:32296183 [IPI] UniProtKB:J3KQ12) /// 0005515 // protein binding (PMID:32296183 [IPI] UniProtKB:P12318-2)	Neuronal vesicle trafficking-associated protein 1	NSG1|D4S234|NEEP21	protein	taxon:9606	20210417	Ensembl			2	0.0173037	0.0544468	0.0824587	0	0	0	0	6	0.0494106	0.156761	0.239053	1	0.00894234	0.0276468	0.043411	1	0.00852919	0.0275755	0.0414561	0	0	0	0	0	0	0	0	2	0.0158294	0.0484517	0.0804323	2	0.0159895	0.0528051	0.0713191	1	0.0090807	0.0289688	0.0411149	3	0.0228484	0.0727337	0.106406	0	0	0	0	2	0.0157568	0.0556963	0.0770848	2	0.0168197	0.0568536	0.0837051	0	0	0	0	0	0	0	0
1	NSG2	5	174045706..174243501	ENSG00000170091	-0.855355	-1.8092	0.342604	0.449751	1	-0.641244	-1.55967	0.459909	0.564897	1	-1.13331	-2.19361	0.310853	0.405344	1	-1.34742	-2.54456	0.216992	0.340021	1	NSG2	UniProtKB	Q9Y328	NSG2	enables	0007212 // dopamine receptor signaling pathway (GO_REF:0000002 [IEA] InterPro:IPR009431) /// 0048268 // clathrin coat assembly (PMID:21873635 [IBA] PANTHER:PTN002004166|UniProtKB:Q9NYX4) /// 0016197 // endosomal transport (PMID:21873635 [IBA] PANTHER:PTN002004166|MGI:MGI:109149|RGD:2222)	0005794 // Golgi apparatus (GO_REF:0000052 [IDA]) /// 0030425 // dendrite (GO_REF:0000024 [ISS] UniProtKB:Q3KR51) /// 0043202 // lysosomal lumen (GO_REF:0000044 [IEA] UniProtKB-SubCell:SL-0156) /// 0005769 // early endosome (GO_REF:0000024 [ISS] UniProtKB:Q3KR51) /// 0030659 // cytoplasmic vesicle membrane (GO_REF:0000024 [ISS] UniProtKB:P47759) /// 0032585 // multivesicular body membrane (GO_REF:0000024 [ISS] UniProtKB:P47759) /// 0032588 // trans-Golgi network membrane (GO_REF:0000024 [ISS] UniProtKB:Q3KR51) /// 0005770 // late endosome (GO_REF:0000024 [ISS] UniProtKB:Q3KR51) /// 1990674 // Golgi cis cisterna membrane (GO_REF:0000024 [ISS] UniProtKB:P47759) /// 0005768 // endosome (GO_REF:0000024 [ISS] UniProtKB:Q3KR51) /// 0016021 // integral component of membrane (PMID:21873635 [IBA] PANTHER:PTN002004166|UniProtKB:Q9NYX4) /// 0031901 // early endosome membrane (GO_REF:0000044 [IEA] UniProtKB-SubCell:SL-0093) /// 0005768 // endosome (PMID:21873635 [IBA] PANTHER:PTN002004166|RGD:2222|MGI:MGI:109149|MGI:MGI:1202070|RGD:1563944)	0005515 // protein binding (PMID:32296183 [IPI] UniProtKB:O14718) /// 0005515 // protein binding (PMID:32296183 [IPI] UniProtKB:Q86W74-2) /// 0032051 // clathrin light chain binding (PMID:21873635 [IBA] PANTHER:PTN002004166|UniProtKB:Q9NYX4) /// 0005515 // protein binding (PMID:32296183 [IPI] UniProtKB:Q9BXN2-6) /// 0005515 // protein binding (PMID:32296183 [IPI] UniProtKB:Q5BVD1)	Neuronal vesicle trafficking-associated protein 2	NSG2|CALY3	protein	taxon:9606	20210417	IntAct			1	0.0103941	0.0327055	0.0412294	2	0.0226061	0.0739494	0.0884963	7	0.069254	0.219716	0.278896	3	0.0322293	0.0996425	0.130233	2	0.0204935	0.066257	0.0829123	0	0	0	0	3	0.0279925	0.0746911	0.127381	2	0.0190171	0.0582085	0.0804323	2	0.0192093	0.0634386	0.0713191	0	0	0	0	0	0	0	0	7	0.0715398	0.2195	0.274499	1	0.0094649	0.033456	0.0385424	1	0.0101034	0.0341512	0.0418525	0	0	0	0	1	0.00986694	0.0323654	0.0403631
1	NSL1	1	complement(212726153..212791782)	ENSG00000117697	0.164788	1.121	0.0945723	0.151925	1	0.0143138	1.00997	0.884622	0.925592	1	-0.296882	-1.22849	0.00268232	0.00606942	1	-0.146407	-1.10681	0.139029	0.235236	1	NSL1	UniProtKB	Q96IY1	NSL1	enables	0000070 // mitotic sister chromatid segregation (PMID:21873635 [IBA] PANTHER:PTN002065742|PomBase:SPAC688.02c) /// 0051301 // cell division (GO_REF:0000043 [IEA] UniProtKB-KW:KW-0132) /// 0007052 // mitotic spindle organization (Reactome:R-HSA-9648025 [TAS])	0000776 // kinetochore (PMID:15371340 [IDA]) /// 0005829 // cytosol (Reactome:R-HSA-375302 [TAS]) /// 0005829 // cytosol (Reactome:R-HSA-141439 [TAS]) /// 0005829 // cytosol (Reactome:R-HSA-5666160 [TAS]) /// 0005829 // cytosol (Reactome:R-HSA-2468287 [TAS]) /// 0005829 // cytosol (Reactome:R-HSA-2467809 [TAS]) /// 0005829 // cytosol (Reactome:R-HSA-2467811 [TAS]) /// 0005829 // cytosol (Reactome:R-HSA-1638821 [TAS]) /// 0005829 // cytosol (Reactome:R-HSA-5666129 [TAS]) /// 0016607 // nuclear speck (GO_REF:0000052 [IDA]) /// 0000444 // MIS12/MIND type complex (PMID:21873635 [IBA] PANTHER:PTN002065742|SGD:S000006154|PomBase:SPAC688.02c|UniProtKB:Q96IY1) /// 0005829 // cytosol (Reactome:R-HSA-5666169 [TAS]) /// 0005829 // cytosol (Reactome:R-HSA-141409 [TAS]) /// 0005829 // cytosol (Reactome:R-HSA-1638803 [TAS]) /// 0005829 // cytosol (Reactome:R-HSA-9648114 [TAS]) /// 0000444 // MIS12/MIND type complex (PMID:16585270 [IDA]) /// 0005829 // cytosol (Reactome:R-HSA-2484822 [TAS]) /// 0005829 // cytosol (Reactome:R-HSA-141431 [TAS]) /// 0005829 // cytosol (Reactome:R-HSA-141422 [TAS])	0005515 // protein binding (PMID:24981860 [IPI] UniProtKB:P45973) /// 0005515 // protein binding (PMID:20562864 [IPI] UniProtKB:P45973) /// 0005515 // protein binding (PMID:15502821 [IPI] UniProtKB:Q9H081) /// 0005515 // protein binding (PMID:17981135 [IPI] UniProtKB:Q8NG31) /// 0005515 // protein binding (PMID:27705803 [IPI] UniProtKB:P45973) /// 0005515 // protein binding (PMID:32814053 [IPI] UniProtKB:P37173) /// 0005515 // protein binding (PMID:32814053 [IPI] UniProtKB:P45973)	Kinetochore-associated protein NSL1 homolog	NSL1|C1orf48|DC31|DC8|MIS14	protein	taxon:9606	20060714	UniProt			457	1.25758	3.95703	18.8418	368	1.10123	3.60235	16.2833	455	1.19177	3.78102	18.1282	463	1.31687	4.07134	20.0993	454	1.23161	3.9819	18.8211	391	1.09544	3.6479	16.3181	556	1.3735	3.66484	23.6079	584	1.47014	4.4999	23.4862	504	1.28158	4.2324	17.9724	494	1.42678	4.55165	20.3108	497	1.20393	3.83249	17.6279	465	1.25816	3.86031	18.2346	385	0.964739	3.41011	14.8388	390	1.04319	3.52617	16.3225	430	1.11327	3.48299	17.8034	446	1.16507	3.82163	18.0019
1	NSMAF	8	complement(58583508..58659853)	ENSG00000035681	0.17063	1.12555	0.085969	0.139578	1	-0.545998	-1.46003	9.03261e-08	3.95745e-07	0.00156698	-0.639525	-1.55782	2.94232e-10	1.58102e-09	5.10433e-06	0.0771029	1.0549	0.459336	0.614953	1	NSMAF	UniProtKB	Q92636	NSMAF	enables	0043065 // positive regulation of apoptotic process (GO_REF:0000107 [IEA] UniProtKB:A0A0G2K4H2|ensembl:ENSRNOP00000073042) /// 2000304 // positive regulation of ceramide biosynthetic process (Reactome:R-HSA-5626978 [TAS]) /// 0007165 // signal transduction (PMID:8808629 [TAS]) /// 0006672 // ceramide metabolic process (PMID:8808629 [TAS])	0005829 // cytosol (Reactome:R-HSA-5626982 [TAS]) /// 0005737 // cytoplasm (PMID:8808629 [TAS]) /// 0005829 // cytosol (Reactome:R-HSA-5626988 [TAS]) /// 0005829 // cytosol (Reactome:R-HSA-5626981 [TAS])	0005515 // protein binding (PMID:17599063 [IPI] UniProtKB:P60709) /// 0005515 // protein binding (PMID:26133670 [IPI] UniProtKB:Q9NPI6) /// 0005515 // protein binding (PMID:20562859 [IPI] UniProtKB:O95166) /// 0005515 // protein binding (PMID:26133670 [IPI] UniProtKB:Q9SJF3) /// 0016230 // sphingomyelin phosphodiesterase activator activity (GO_REF:0000107 [IEA] UniProtKB:A0A0G2K4H2|ensembl:ENSRNOP00000073042) /// 0005515 // protein binding (PMID:28514442 [IPI] UniProtKB:Q9H0R8) /// 0005515 // protein binding (PMID:17599063 [IPI] UniProtKB:P50552) /// 0005515 // protein binding (PMID:20562859 [IPI] UniProtKB:Q9H0R8) /// 0005515 // protein binding (PMID:26133670 [IPI] UniProtKB:Q8IZD4)	Protein FAN	NSMAF|FAN	protein	taxon:9606	20210417	IntAct			405	3.48906	10.9784	16.6979	378	3.54121	11.5841	16.7258	470	3.85398	12.2272	18.7258	372	3.31236	10.2407	16.1489	444	3.7708	12.1913	18.4065	468	4.10477	13.6692	19.5316	466	3.60389	9.61609	19.7865	479	3.77497	11.5547	19.2635	332	2.64293	8.72824	11.839	271	2.45037	7.81705	11.1421	326	2.47226	7.87	11.5628	313	2.6513	8.13478	12.274	316	2.47895	8.76247	12.1794	272	2.27771	7.69909	11.3839	314	2.54503	7.96242	13.0006	318	2.60061	8.53046	12.8355
1	NSMCE1	16	complement(27224994..27268772)	ENSG00000169189	0.368051	1.29061	0.000153568	0.000387391	1	0.268749	1.20476	0.00566143	0.0124294	1	-0.110606	-1.07968	0.249722	0.339996	1	-0.0113038	-1.00787	0.906261	0.977152	1	NSMCE1	UniProtKB	Q8WV22	NSMCE1	enables	0006301 // postreplication repair (PMID:21873635 [IBA] PANTHER:PTN000469404|SGD:S000003997) /// 0016567 // protein ubiquitination (GO_REF:0000108 [IEA] GO:0004842) /// 2001022 // positive regulation of response to DNA damage stimulus (PMID:18086888 [IMP]) /// 0016567 // protein ubiquitination (GO_REF:0000108 [IEA] GO:0061630) /// 0000724 // double-strand break repair via homologous recombination (PMID:21873635 [IBA] PANTHER:PTN000469404|PomBase:SPCC550.05) /// 0035556 // intracellular signal transduction (GO_REF:0000002 [IEA] InterPro:IPR002219)	0043231 // intracellular membrane-bounded organelle (GO_REF:0000052 [IDA]) /// 0005634 // nucleus (PMID:21873635 [IBA] PANTHER:PTN000469404|UniProtKB:Q8WV22|PomBase:SPCC550.05|MGI:MGI:1914961|SGD:S000003997) /// 0000781 // chromosome, telomeric region (GO_REF:0000044 [IEA] UniProtKB-SubCell:SL-0276) /// 0005654 // nucleoplasm (Reactome:R-HSA-3108212 [TAS]) /// 0030915 // Smc5-Smc6 complex (PMID:18086888 [IDA]) /// 0005654 // nucleoplasm (GO_REF:0000052 [IDA]) /// 0030915 // Smc5-Smc6 complex (PMID:21873635 [IBA] PANTHER:PTN000469404|PomBase:SPCC550.05|UniProtKB:Q8WV22|SGD:S000003997|MGI:MGI:1914961)	0005515 // protein binding (PMID:28514442 [IPI] UniProtKB:Q96MG7) /// 0005515 // protein binding (PMID:26496610 [IPI] UniProtKB:Q96SB8) /// 0061630 // ubiquitin protein ligase activity (PMID:20864041 [IDA]) /// 0005515 // protein binding (PMID:18086888 [IPI] UniProtKB:Q96SB8) /// 0046983 // protein dimerization activity (PMID:27427983 [IDA]) /// 0005515 // protein binding (PMID:27427983 [IPI] UniProtKB:Q96MG7) /// 0005515 // protein binding (PMID:20864041 [IPI] UniProtKB:Q96MG7) /// 0046872 // metal ion binding (GO_REF:0000043 [IEA] UniProtKB-KW:KW-0479) /// 0004842 // ubiquitin-protein transferase activity (PMID:21873635 [IBA] PANTHER:PTN000469404|UniProtKB:Q8WV22) /// 0005515 // protein binding (PMID:18086888 [IPI] UniProtKB:Q96MG7) /// 0005515 // protein binding (PMID:14701739 [IPI] UniProtKB:Q96SB8) /// 0005515 // protein binding (PMID:21364888 [IPI] UniProtKB:Q96MG7)	Non-structural maintenance of chromosomes element 1 homolog	NSMCE1|HSPC333|HSPC337	protein	taxon:9606	20210417	IntAct	occurs_in(GO:0005634)|occurs_in(GO:0030915)		492	8.76814	27.5892	20.2848	522	10.1163	33.0925	23.0975	408	6.92088	21.9573	16.2556	424	7.80997	24.1459	18.4062	546	9.59251	31.0133	22.635	589	10.6868	35.5879	24.5815	603	9.64701	25.7406	25.6036	691	11.2654	34.4817	27.7894	599	9.86423	32.5765	21.3601	653	12.2142	38.9651	26.848	633	9.93048	31.6119	22.4517	596	10.4436	32.0433	23.3716	585	9.4935	33.5571	22.5473	517	8.95592	30.2727	21.6378	595	9.97632	31.212	24.635	604	10.2182	33.5175	24.3793
1	NSMCE2	8	125091679..125367120	ENSG00000156831	-0.966391	-1.95395	8.91865e-21	6.83094e-20	1.54721e-16	-0.124249	-1.08994	0.205901	0.294098	1	0.413189	1.33163	9.04001e-05	0.000260156	1	-0.428953	-1.34626	1.97057e-05	7.15926e-05	0.341855	NSMCE2	UniProtKB	Q96MF7	NSMCE2	NOT|involved_in	0090398 // cellular senescence (PMID:17589526 [IMP]) /// 0006303 // double-strand break repair via nonhomologous end joining (PMID:16810316 [IMP]) /// 0000722 // telomere maintenance via recombination (PMID:17589526 [IMP]) /// 0045842 // positive regulation of mitotic metaphase/anaphase transition (PMID:19502785 [IMP]) /// 0000724 // double-strand break repair via homologous recombination (PMID:21873635 [IBA] PANTHER:PTN000481856|UniProtKB:Q96MF7|PomBase:SPAC16A10.06c|FB:FBgn0036730) /// 0016925 // protein sumoylation (PMID:21873635 [IBA] PANTHER:PTN000481856|PomBase:SPAC16A10.06c|TAIR:locus:2083641) /// 0016925 // protein sumoylation (GO_REF:0000041 [IEA] UniPathway:UPA00886) /// 0000724 // double-strand break repair via homologous recombination (PMID:16810316 [IMP]) /// 0051301 // cell division (GO_REF:0000043 [IEA] UniProtKB-KW:KW-0132) /// 0034184 // positive regulation of maintenance of mitotic sister chromatid cohesion (PMID:19502785 [IMP]) /// 0007049 // cell cycle (GO_REF:0000043 [IEA] UniProtKB-KW:KW-0131)	0016604 // nuclear body (GO_REF:0000052 [IDA]) /// 0000781 // chromosome, telomeric region (PMID:17589526 [IDA]) /// 0005634 // nucleus (PMID:21873635 [IBA] PANTHER:PTN000481856|SGD:S000000745|PomBase:SPAC16A10.06c|TAIR:locus:2083641|UniProtKB:Q96MF7) /// 0030915 // Smc5-Smc6 complex (PMID:21873635 [IBA] PANTHER:PTN000481856|UniProtKB:Q96MF7|SGD:S000000745|PomBase:SPAC16A10.06c) /// 0005654 // nucleoplasm (Reactome:R-HSA-3108212 [TAS]) /// 0030915 // Smc5-Smc6 complex (PMID:18086888 [IDA]) /// 0005654 // nucleoplasm (GO_REF:0000052 [IDA]) /// 0016605 // PML body (PMID:17589526 [IDA])	0005515 // protein binding (PMID:32814053 [IPI] UniProtKB:Q7Z699) /// 0061665 // SUMO ligase activity (PMID:21873635 [IBA] PANTHER:PTN000481856|PomBase:SPAC16A10.06c) /// 0005515 // protein binding (PMID:25416956 [IPI] UniProtKB:P40222) /// 0005515 // protein binding (PMID:32814053 [IPI] UniProtKB:P06396) /// 0005515 // protein binding (PMID:32814053 [IPI] UniProtKB:P26378-2) /// 0019789 // SUMO transferase activity (PMID:16055714 [EXP]) /// 0005515 // protein binding (PMID:18086888 [IPI] UniProtKB:Q96SB8) /// 0005515 // protein binding (PMID:32814053 [IPI] UniProtKB:G5E9A7) /// 0005515 // protein binding (PMID:32296183 [IPI] UniProtKB:P40222) /// 0005515 // protein binding (PMID:26496610 [IPI] UniProtKB:Q96SB8) /// 0019789 // SUMO transferase activity (PMID:17589526 [IDA]) /// 0008270 // zinc ion binding (GO_REF:0000002 [IEA] InterPro:IPR004181) /// 0005515 // protein binding (PMID:32814053 [IPI] UniProtKB:O60333-2) /// 0005515 // protein binding (PMID:32814053 [IPI] UniProtKB:P22607)	E3 SUMO-protein ligase NSE2	NSMCE2|C8orf36|MMS21	protein	taxon:9606	20120210	UniProt			489	7.31545	23.0183	20.1612	407	6.62116	21.6592	18.009	488	6.94881	22.0459	19.443	509	7.87029	24.3324	22.0962	235	3.46575	11.205	9.74219	208	3.168	10.5497	8.68073	268	3.59915	9.60343	11.3794	273	3.73611	11.4357	10.979	525	7.25747	23.9677	18.7213	440	6.90866	22.0397	18.0906	518	6.82159	21.7153	18.3728	457	6.72218	20.6251	17.9209	313	4.26387	15.0717	12.0638	322	4.68236	15.8273	13.4765	368	5.17954	16.2047	15.2364	337	4.78582	15.6984	13.6024
1	NSMCE3	15	complement(29264989..29269822)	ENSG00000185115	0.227945	1.17117	0.0197065	0.0368314	1	-0.730571	-1.6593	5.93178e-13	4.26269e-12	1.02905e-08	-1.24587	-2.37162	1.25968e-33	3.02059e-32	2.18529e-29	-0.287357	-1.2204	0.00702052	0.0169132	1	NSMCE3	UniProtKB	Q96MG7	NSMCE3	enables	0006310 // DNA recombination (GO_REF:0000043 [IEA] UniProtKB-KW:KW-0233) /// 0071478 // cellular response to radiation (PMID:27427983 [IMP]) /// 0040008 // regulation of growth (GO_REF:0000043 [IEA] UniProtKB-KW:KW-0341) /// 0031398 // positive regulation of protein ubiquitination (PMID:20864041 [IDA]) /// 0006281 // DNA repair (PMID:27427983 [IMP]) /// 0034644 // cellular response to UV (PMID:27427983 [IMP]) /// 0072711 // cellular response to hydroxyurea (PMID:27427983 [IMP])	0030915 // Smc5-Smc6 complex (PMID:27427983 [IDA]) /// 0000781 // chromosome, telomeric region (GO_REF:0000044 [IEA] UniProtKB-SubCell:SL-0276) /// 0005737 // cytoplasm (GO_REF:0000044 [IEA] UniProtKB-SubCell:SL-0086) /// 0005654 // nucleoplasm (Reactome:R-HSA-3108212 [TAS]) /// 0030915 // Smc5-Smc6 complex (PMID:18086888 [IDA])	0005515 // protein binding (PMID:28514442 [IPI] UniProtKB:Q8NG27) /// 0005515 // protein binding (PMID:27427983 [IPI] UniProtKB:Q8WV22) /// 0005515 // protein binding (PMID:18086888 [IPI] UniProtKB:Q8WV22) /// 0005515 // protein binding (PMID:27427983 [IPI] UniProtKB:Q9NXX6) /// 0005515 // protein binding (PMID:18086888 [IPI] UniProtKB:Q96SB8) /// 0005515 // protein binding (PMID:20864041 [IPI] UniProtKB:Q8NG27) /// 0005515 // protein binding (PMID:21364888 [IPI] UniProtKB:Q8WV22) /// 0005515 // protein binding (PMID:28514442 [IPI] UniProtKB:Q8WV22) /// 0005515 // protein binding (PMID:27427983 [IPI] UniProtKB:Q96SB8) /// 0005515 // protein binding (PMID:20864041 [IPI] UniProtKB:Q9NXX6) /// 0005515 // protein binding (PMID:26496610 [IPI] UniProtKB:Q96SB8) /// 0046983 // protein dimerization activity (PMID:27427983 [IDA]) /// 0005515 // protein binding (PMID:21364888 [IPI] UniProtKB:Q8N140) /// 0005515 // protein binding (PMID:28514442 [IPI] UniProtKB:Q9NXX6) /// 0005515 // protein binding (PMID:28514442 [IPI] UniProtKB:Q8N140) /// 0005515 // protein binding (PMID:21364888 [IPI] UniProtKB:Q9NXX6) /// 0005515 // protein binding (PMID:20864041 [IPI] UniProtKB:Q8WV22)	Non-structural maintenance of chromosomes element 3 homolog	NSMCE3|HCA4|MAGEG1|NDNL2	protein	taxon:9606	20210417	IntAct	occurs_in(GO:0005634)|occurs_in(GO:0030915)		425	3.19479	10.0525	17.5225	463	3.78479	12.3808	20.4869	486	3.47734	11.0323	19.3633	464	3.60506	11.1457	20.1427	538	3.98687	12.8899	22.3034	493	3.77303	12.5645	20.575	592	3.99492	10.6594	25.1365	565	3.88532	11.8924	22.7221	349	2.42422	8.00597	12.4452	257	2.02766	6.46855	10.5665	307	2.03149	6.46689	10.8889	325	2.40214	7.37029	12.7446	248	1.69759	6.00055	9.55852	254	1.85594	6.27342	10.6305	217	1.5347	4.80148	8.98452	225	1.60557	5.26657	9.0817
1	NSMCE4A	10	complement(121957091..121975217)	ENSG00000107672	0.468253	1.38343	1.66122e-06	5.11791e-06	0.0288189	0.239067	1.18023	0.0147573	0.0295441	1	-0.0902324	-1.06454	0.347791	0.444287	1	0.138953	1.10111	0.149544	0.250239	1	NSMCE4A	UniProtKB	Q9NXX6	NSMCE4A	enables	0006310 // DNA recombination (GO_REF:0000043 [IEA] UniProtKB-KW:KW-0233) /// 0006281 // DNA repair (PMID:21873635 [IBA] PANTHER:PTN000414206|SGD:S000002263|PomBase:SPBC20F10.04c) /// 2001022 // positive regulation of response to DNA damage stimulus (PMID:18086888 [IMP])	0030915 // Smc5-Smc6 complex (PMID:21873635 [IBA] PANTHER:PTN000414206|UniProtKB:Q8N140|UniProtKB:Q9NXX6|SGD:S000002263|PomBase:SPBC20F10.04c) /// 0016604 // nuclear body (GO_REF:0000052 [IDA]) /// 0005634 // nucleus (PMID:21873635 [IBA] PANTHER:PTN000414206|UniProtKB:Q9NXX6|UniProtKB:Q8N140|dictyBase:DDB_G0281991) /// 0000781 // chromosome, telomeric region (GO_REF:0000044 [IEA] UniProtKB-SubCell:SL-0276) /// 0005654 // nucleoplasm (Reactome:R-HSA-3108212 [TAS]) /// 0030915 // Smc5-Smc6 complex (PMID:18086888 [IDA]) /// 0005654 // nucleoplasm (GO_REF:0000052 [IDA])	0005515 // protein binding (PMID:28514442 [IPI] UniProtKB:Q96MG7) /// 0005515 // protein binding (PMID:27427983 [IPI] UniProtKB:Q96MG7) /// 0005515 // protein binding (PMID:20864041 [IPI] UniProtKB:Q96MG7) /// 0005515 // protein binding (PMID:21364888 [IPI] UniProtKB:Q96MG7)	Non-structural maintenance of chromosomes element 4 homolog A	NSMCE4A|C10orf86|PP4762	protein	taxon:9606	20210417	IntAct			486	10.1379	31.8992	20.0375	409	9.27774	30.3495	18.0975	416	8.25968	26.2048	16.5744	401	8.64564	26.7295	17.4078	587	12.0711	39.0268	24.3347	563	11.9567	39.8167	23.4964	547	10.2431	27.3312	23.2258	712	13.5868	41.5872	28.6339	563	10.8521	35.839	20.0763	571	12.5013	39.8812	23.4766	592	10.8707	34.6049	20.9975	527	10.809	33.1643	20.6659	605	11.492	40.6212	23.3182	543	11.01	37.2159	22.7259	576	11.3043	35.3668	23.8483	590	11.6831	38.3227	23.8142
1	NSMF	9	complement(137447570..137459334)	ENSG00000165802	0.434343	1.3513	1.0725e-06	3.36939e-06	0.0186058	0.226301	1.16983	0.0110927	0.0228208	1	0.620435	1.53734	2.04902e-12	1.34183e-11	3.55464e-08	0.828478	1.77581	6.44755e-21	9.25162e-20	1.11852e-16	NSMF	UniProtKB	Q6X4W1	NSMF	enables	0048814 // regulation of dendrite morphogenesis (GO_REF:0000024 [ISS] UniProtKB:Q9EPI6) /// 0071371 // cellular response to gonadotropin stimulus (GO_REF:0000024 [ISS] UniProtKB:Q99NF2) /// 0071257 // cellular response to electrical stimulus (GO_REF:0000024 [ISS] UniProtKB:Q9EPI6) /// 0035307 // positive regulation of protein dephosphorylation (GO_REF:0000024 [ISS] UniProtKB:Q9EPI6) /// 0043523 // regulation of neuron apoptotic process (GO_REF:0000024 [ISS] UniProtKB:Q9EPI6) /// 0048168 // regulation of neuronal synaptic plasticity (GO_REF:0000024 [ISS] UniProtKB:Q9EPI6) /// 0071230 // cellular response to amino acid stimulus (GO_REF:0000024 [ISS] UniProtKB:Q9EPI6) /// 2001224 // positive regulation of neuron migration (PMID:20025934 [IMP])	0097440 // apical dendrite (GO_REF:0000024 [ISS] UniProtKB:Q9EPI6) /// 0005737 // cytoplasm (PMID:20025934 [IDA]) /// 0045202 // synapse (GO_REF:0000024 [ISS] UniProtKB:Q9EPI6) /// 0030425 // dendrite (GO_REF:0000024 [ISS] UniProtKB:Q9EPI6) /// 0043204 // perikaryon (GO_REF:0000024 [ISS] UniProtKB:Q9EPI6) /// 0031965 // nuclear membrane (GO_REF:0000024 [ISS] UniProtKB:Q9EPI6) /// 0000791 // euchromatin (GO_REF:0000024 [ISS] UniProtKB:Q9EPI6) /// 0016020 // membrane (GO_REF:0000024 [ISS] UniProtKB:Q9EPI6) /// 0030863 // cortical cytoskeleton (GO_REF:0000024 [ISS] UniProtKB:Q9EPI6) /// 0016363 // nuclear matrix (GO_REF:0000024 [ISS] UniProtKB:Q9EPI6) /// 0005886 // plasma membrane (GO_REF:0000044 [IEA] UniProtKB-SubCell:SL-0039) /// 0014069 // postsynaptic density (GO_REF:0000024 [ISS] UniProtKB:Q9EPI6) /// 0005635 // nuclear envelope (GO_REF:0000024 [ISS] UniProtKB:Q9EPI6) /// 0043005 // neuron projection (GO_REF:0000024 [ISS] UniProtKB:Q9EPI6) /// 0005634 // nucleus (PMID:20025934 [IDA]) /// 0005654 // nucleoplasm (GO_REF:0000052 [IDA])	0048306 // calcium-dependent protein binding (GO_REF:0000024 [ISS] UniProtKB:Q9EPI6)	NMDA receptor synaptonuclear signaling and neuronal migration factor	NSMF|NELF	protein	taxon:9606	20130130	UniProt			1914	18.6763	58.7657	78.913	2109	22.3787	73.2054	93.3194	1883	17.4888	55.4851	75.0229	1945	19.616	60.6464	84.4343	2438	23.4521	75.8223	101.07	2850	28.3129	94.2844	118.943	2615	22.9063	61.1197	111.034	2909	25.9668	79.4808	116.989	2641	23.8129	78.6419	94.1769	2645	27.0885	86.4164	108.749	2521	21.6544	68.9329	89.4166	2440	23.41	71.8271	95.6825	4644	41.2639	145.857	178.991	4040	38.3185	129.524	169.084	4282	39.3104	122.987	177.289	4049	37.5053	123.024	163.43
1	NSRP1	17	30115521..30186475	ENSG00000126653	-0.422895	-1.34061	3.19605e-05	8.67008e-05	0.554451	-0.19439	-1.14424	0.0516512	0.0905493	1	0.112589	1.08117	0.273614	0.367065	1	-0.115916	-1.08366	0.251436	0.382691	1	NSRP1	UniProtKB	Q9H0G5	NSRP1	enables	0032502 // developmental process (PMID:21296756 [IMP]) /// 0008380 // RNA splicing (GO_REF:0000043 [IEA] UniProtKB-KW:KW-0508) /// 0006397 // mRNA processing (GO_REF:0000043 [IEA] UniProtKB-KW:KW-0507) /// 0001701 // in utero embryonic development (GO_REF:0000107 [IEA] UniProtKB:Q5NCR9|ensembl:ENSMUSP00000099552) /// 0000381 // regulation of alternative mRNA splicing, via spliceosome (PMID:21296756 [IDA])	0016607 // nuclear speck (GO_REF:0000054 [IDA]) /// 0005634 // nucleus (PMID:21296756 [IDA]) /// 0016607 // nuclear speck (PMID:21296756 [IDA]) /// 1990904 // ribonucleoprotein complex (PMID:21296756 [IDA]) /// 0005654 // nucleoplasm (GO_REF:0000052 [IDA])	0005515 // protein binding (PMID:21296756 [IPI] UniProtKB:Q01130) /// 0003723 // RNA binding (PMID:22658674 [HDA]) /// 0005515 // protein binding (PMID:21296756 [IPI] UniProtKB:Q07955) /// 0003729 // mRNA binding (PMID:21296756 [IDA])	Nuclear speckle splicing regulatory protein 1	NSRP1|CCDC55|NSRP70	protein	taxon:9606	20140203	UniProt			440	4.40095	13.8477	18.1409	373	4.05705	13.2715	16.5046	495	4.71257	14.9512	19.7219	379	3.91809	12.1135	16.4528	340	3.35251	10.8389	14.0951	274	2.7902	9.29158	11.4352	339	3.04388	8.12182	14.394	323	2.95544	9.04618	12.9898	436	4.02972	13.3081	15.5476	344	3.61128	11.5206	14.1435	470	4.13824	13.1733	16.6703	396	3.89449	11.9492	15.5288	383	3.48836	12.3305	14.7617	338	3.28616	11.1078	14.1462	312	2.93602	9.18568	12.9178	380	3.60805	11.8351	15.338
1	NSUN2	5	complement(6599239..6633291)	ENSG00000037474	-0.337822	-1.26385	0.000181307	0.000453214	1	-0.149995	-1.10957	0.094953	0.153446	1	0.444716	1.36105	7.88902e-07	2.94629e-06	0.0136859	0.256889	1.1949	0.00416284	0.0104511	1	NSUN2	UniProtKB	Q08J23	NSUN2	enables	0010793 // regulation of mRNA export from nucleus (PMID:28418038 [IDA]) /// 0006400 // tRNA modification (Reactome:R-HSA-6785438 [TAS]) /// 0030488 // tRNA methylation (PMID:21873635 [IBA] PANTHER:PTN000516077|SGD:S000000120|MGI:MGI:107252|PomBase:SPAC23C4.17|PomBase:SPAC17D4.04|FB:FBgn0026079|UniProtKB:Q08J23) /// 2000736 // regulation of stem cell differentiation (GO_REF:0000024 [ISS] UniProtKB:Q1HFZ0) /// 0001510 // RNA methylation (PMID:21873635 [IBA] PANTHER:PTN000516075|UniProtKB:Q9H649|PomBase:SPAC23C4.17|MGI:MGI:107252|UniProtKB:Q08J23|UniProtKB:Q96CB9|PomBase:SPAC17D4.04|SGD:S000000120|MGI:MGI:1919431|FB:FBgn0026079) /// 0033313 // meiotic cell cycle checkpoint (GO_REF:0000107 [IEA] UniProtKB:Q1HFZ0|ensembl:ENSMUSP00000105321) /// 0001701 // in utero embryonic development (GO_REF:0000107 [IEA] UniProtKB:Q1HFZ0|ensembl:ENSMUSP00000105321) /// 0080009 // mRNA methylation (PMID:28418038 [IDA]) /// 0030488 // tRNA methylation (PMID:31287866 [IDA]) /// 0080009 // mRNA methylation (PMID:22395603 [IDA]) /// 0036416 // tRNA stabilization (GO_REF:0000024 [ISS] UniProtKB:Q1HFZ0) /// 0030488 // tRNA methylation (PMID:17071714 [IDA]) /// 0048820 // hair follicle maturation (GO_REF:0000024 [ISS] UniProtKB:Q1HFZ0) /// 0051301 // cell division (GO_REF:0000043 [IEA] UniProtKB-KW:KW-0132) /// 0080009 // mRNA methylation (PMID:31358969 [IDA]) /// 0007286 // spermatid development (GO_REF:0000107 [IEA] UniProtKB:Q1HFZ0|ensembl:ENSMUSP00000105321)	0070062 // extracellular exosome (PMID:28341602 [IDA]) /// 0005737 // cytoplasm (PMID:21873635 [IBA] PANTHER:PTN000516077|MGI:MGI:1919431|MGI:MGI:107252|UniProtKB:Q08J23) /// 0005654 // nucleoplasm (Reactome:R-HSA-6785438 [TAS]) /// 0005634 // nucleus (PMID:21873635 [IBA] PANTHER:PTN000516077|FB:FBgn0026079|UniProtKB:Q08J23|SGD:S000000120) /// 0033391 // chromatoid body (GO_REF:0000107 [IEA] UniProtKB:Q1HFZ0|ensembl:ENSMUSP00000105321) /// 0005739 // mitochondrion (PMID:31287866 [IDA]) /// 0005737 // cytoplasm (PMID:17071714 [IDA]) /// 0005730 // nucleolus (PMID:17071714 [IDA]) /// 0005739 // mitochondrion (PMID:31276587 [IDA]) /// 0005819 // spindle (GO_REF:0000044 [IEA] UniProtKB-SubCell:SL-0251)	0062152 /// 0016428 // tRNA (cytosine-5-)-methyltransferase activity (PMID:17071714 [IDA]) /// 0003723 // RNA binding (PMID:22681889 [HDA]) /// 0016428 // tRNA (cytosine-5-)-methyltransferase activity (PMID:31287866 [IDA]) /// 0008168 // methyltransferase activity (PMID:21873635 [IBA] PANTHER:PTN000516075|SGD:S000000120|MGI:MGI:107252|UniProtKB:Q9H649|PomBase:SPAC23C4.17|TAIR:locus:2041213|UniProtKB:Q96CB9|PomBase:SPAC17D4.04|UniProtKB:Q08J23) /// 0003723 // RNA binding (PMID:22658674 [HDA]) /// 0000049 // tRNA binding (PMID:21873635 [IBA] PANTHER:PTN000516077|SGD:S000000120) /// 0016428 // tRNA (cytosine-5-)-methyltransferase activity (PMID:17071714 [EXP]) /// 0016428 // tRNA (cytosine-5-)-methyltransferase activity (PMID:21873635 [IBA] PANTHER:PTN000516077|UniProtKB:Q08J23|PomBase:SPAC17D4.04|PomBase:SPAC23C4.17|MGI:MGI:107252|SGD:S000000120)	RNA cytosine C(5)-methyltransferase NSUN2	NSUN2|SAKI|TRM4	protein	taxon:9606	20140203	UniProt			1736	19.0986	60.0942	71.5742	1603	19.1775	62.7337	70.9298	2095	21.9378	69.6003	83.4694	1547	17.5907	54.3847	67.1568	1422	15.4223	49.8613	58.9506	1381	15.468	51.5098	57.635	1472	14.5376	38.7899	62.5016	1318	13.2645	40.6008	53.0049	1850	18.8069	62.1095	65.9702	1486	17.1585	54.7382	61.0967	1941	18.7975	59.8385	68.8447	1742	18.8435	57.816	68.3111	2124	21.2781	75.2128	81.8641	1867	19.9652	67.4859	78.1387	1804	18.6723	58.4184	74.6915	2009	20.981	68.8214	81.0895
1	NSUN3	3	94062980..94131832	ENSG00000178694	0.339674	1.26547	0.0155299	0.0295246	1	0.1367	1.09939	0.33204	0.433359	1	-0.330994	-1.25788	0.0178514	0.0342507	1	-0.12802	-1.09279	0.361491	0.507198	1	NSUN3	UniProtKB	Q9H649	NSUN3	enables	0002127 // wobble base cytosine methylation (PMID:27356879 [IDA]) /// 0070129 // regulation of mitochondrial translation (PMID:27356879 [IMP]) /// 0001510 // RNA methylation (PMID:21873635 [IBA] PANTHER:PTN000516075|UniProtKB:Q9H649|PomBase:SPAC23C4.17|MGI:MGI:107252|UniProtKB:Q08J23|UniProtKB:Q96CB9|PomBase:SPAC17D4.04|SGD:S000000120|MGI:MGI:1919431|FB:FBgn0026079) /// 0002127 // wobble base cytosine methylation (PMID:27214402 [IDA]) /// 0031167 // rRNA methylation (PMID:21873635 [IBA] PANTHER:PTN000516152|UniProtKB:Q96CB9) /// 0002127 // wobble base cytosine methylation (PMID:27497299 [IDA]) /// 0070129 // regulation of mitochondrial translation (PMID:27497299 [IMP])	0005739 // mitochondrion (PMID:27214402 [IDA]) /// 0005762 // mitochondrial large ribosomal subunit (PMID:21873635 [IBA] PANTHER:PTN000516152|UniProtKB:Q96CB9) /// 0005739 // mitochondrion (PMID:27356879 [IDA]) /// 0005759 // mitochondrial matrix (PMID:27497299 [IDA])	0000049 // tRNA binding (GO_REF:0000043 [IEA] UniProtKB-KW:KW-0820) /// 0016428 // tRNA (cytosine-5-)-methyltransferase activity (PMID:27356879 [IDA]) /// 0016428 // tRNA (cytosine-5-)-methyltransferase activity (PMID:27497299 [IDA]) /// 0016428 // tRNA (cytosine-5-)-methyltransferase activity (PMID:27214402 [IDA]) /// 0008168 // methyltransferase activity (PMID:21873635 [IBA] PANTHER:PTN000516075|SGD:S000000120|MGI:MGI:107252|UniProtKB:Q9H649|PomBase:SPAC23C4.17|TAIR:locus:2041213|UniProtKB:Q96CB9|PomBase:SPAC17D4.04|UniProtKB:Q08J23)	tRNA (cytosine(34)-C(5))-methyltransferase, mitochondrial	NSUN3|MSTP077|UG0651E06	protein	taxon:9606	20210417	UniProt			147	0.820281	2.58104	6.06072	111	0.673559	2.20336	4.91155	142	0.75421	2.39282	5.65759	119	0.68633	2.12191	5.1659	184	1.01219	3.27248	7.62793	149	0.846489	2.81888	6.21841	160	0.80149	2.13858	6.79365	174	0.888218	2.71871	6.99761	183	0.943605	3.11625	6.5257	133	0.778943	2.48495	5.46828	158	0.776115	2.47062	5.60405	163	0.894323	2.74398	6.39191	175	0.889224	3.14318	6.74492	125	0.678004	2.29178	5.23157	126	0.661495	2.06956	5.21682	117	0.619763	2.03294	4.72248
1	NSUN4	1	46340789..46365152	ENSG00000117481	0.112388	1.08102	0.119118	0.1861	1	-0.204357	-1.15217	0.0051084	0.0113223	1	-0.151757	-1.11092	0.0351253	0.06297	1	0.164988	1.12116	0.0236172	0.0503022	1	NSUN4	UniProtKB	Q96CB9	NSUN4	enables	0031167 // rRNA methylation (PMID:23022348 [IDA]) /// 0001510 // RNA methylation (PMID:21873635 [IBA] PANTHER:PTN000516075|UniProtKB:Q9H649|PomBase:SPAC23C4.17|MGI:MGI:107252|UniProtKB:Q08J23|UniProtKB:Q96CB9|PomBase:SPAC17D4.04|SGD:S000000120|MGI:MGI:1919431|FB:FBgn0026079) /// 0031167 // rRNA methylation (PMID:21873635 [IBA] PANTHER:PTN000516152|UniProtKB:Q96CB9) /// 0031167 // rRNA methylation (Reactome:R-HSA-6793057 [TAS])	0005762 // mitochondrial large ribosomal subunit (PMID:21531335 [IDA]) /// 0005762 // mitochondrial large ribosomal subunit (PMID:21873635 [IBA] PANTHER:PTN000516152|UniProtKB:Q96CB9) /// 0005759 // mitochondrial matrix (Reactome:R-HSA-6793057 [TAS])	0009383 // rRNA (cytosine-C5-)-methyltransferase activity (PMID:23022348 [EXP]) /// 0009383 // rRNA (cytosine-C5-)-methyltransferase activity (PMID:21531335 [EXP]) /// 0005515 // protein binding (PMID:21531335 [IPI] UniProtKB:Q7Z6M4) /// 0019843 // rRNA binding (GO_REF:0000043 [IEA] UniProtKB-KW:KW-0699) /// 0008168 // methyltransferase activity (PMID:21873635 [IBA] PANTHER:PTN000516075|SGD:S000000120|MGI:MGI:107252|UniProtKB:Q9H649|PomBase:SPAC23C4.17|TAIR:locus:2041213|UniProtKB:Q96CB9|PomBase:SPAC17D4.04|UniProtKB:Q08J23) /// 0008168 // methyltransferase activity (PMID:23022348 [IDA])	5-methylcytosine rRNA methyltransferase NSUN4	NSUN4	protein	taxon:9606	20130916	UniProt			522	2.48733	7.82646	21.5217	490	2.53902	8.30568	21.6816	505	2.29041	7.26659	20.1203	524	2.58069	7.97865	22.7473	554	2.60237	8.41368	22.9667	525	2.5469	8.48139	21.9105	602	2.57509	6.87098	25.5611	561	2.4454	7.48504	22.5613	546	2.40408	7.93946	19.4701	445	2.22552	7.09976	18.2961	536	2.24829	7.15701	19.0112	453	2.12238	6.51193	17.764	501	2.17384	7.68399	19.3097	522	2.41775	8.17242	21.847	517	2.31774	7.2513	21.4055	525	2.37474	7.78959	21.1906
1	NSUN5	7	complement(73302516..73308826)	ENSG00000130305	-0.225737	-1.16937	0.0167901	0.031717	1	-0.131235	-1.09523	0.161813	0.240706	1	0.371747	1.29392	7.57207e-05	0.000219847	1	0.277244	1.21188	0.00297428	0.00769657	1	NSUN5	UniProtKB	Q96P11	NSUN5	enables	0022038 // corpus callosum development (GO_REF:0000024 [ISS] UniProtKB:Q8K4F6) /// 0045727 // positive regulation of translation (PMID:31722427 [IMP]) /// 0070475 // rRNA base methylation (PMID:31722427 [IDA]) /// 0070475 // rRNA base methylation (PMID:21873635 [IBA] PANTHER:PTN000515911|MGI:MGI:2140844|UniProtKB:Q96P11|SGD:S000004967) /// 0050890 // cognition (GO_REF:0000024 [ISS] UniProtKB:Q8K4F6) /// 0045727 // positive regulation of translation (PMID:31428936 [IMP]) /// 0070475 // rRNA base methylation (PMID:31428936 [IDA]) /// 0031641 // regulation of myelination (GO_REF:0000024 [ISS] UniProtKB:Q8K4F6) /// 0014003 // oligodendrocyte development (GO_REF:0000024 [ISS] UniProtKB:Q8K4F6) /// 0021987 // cerebral cortex development (GO_REF:0000024 [ISS] UniProtKB:Q8K4F6) /// 0001510 // RNA methylation (PMID:21873635 [IBA] PANTHER:PTN000515868|UniProtKB:P76273|UniProtKB:P36929|SGD:S000005005|UniProtKB:Q8TEA1|MGI:MGI:2140844|UniProtKB:Q96P11|UniProtKB:Q60343|SGD:S000004967)	0005730 // nucleolus (GO_REF:0000052 [IDA]) /// 0005730 // nucleolus (PMID:21873635 [IBA] PANTHER:PTN000515911|UniProtKB:Q96P11|SGD:S000004967) /// 0005730 // nucleolus (PMID:31722427 [IDA]) /// 0005654 // nucleoplasm (GO_REF:0000052 [IDA])	0009383 // rRNA (cytosine-C5-)-methyltransferase activity (PMID:31722427 [IDA]) /// 0003723 // RNA binding (PMID:22681889 [HDA]) /// 0003723 // RNA binding (PMID:22658674 [HDA]) /// 0009383 // rRNA (cytosine-C5-)-methyltransferase activity (PMID:31428936 [IDA])	28S rRNA (cytosine-C(5))-methyltransferase	NSUN5|NSUN5A|WBSCR20|WBSCR20A	protein	taxon:9606	20140203	UniProt			726	10.9648	34.5011	29.9325	837	13.7466	44.9682	37.0357	783	11.256	35.711	31.1965	759	11.848	36.6303	32.9489	684	10.184	32.9256	28.356	671	10.3175	34.3583	28.0037	601	8.14838	21.7419	25.5186	749	10.3483	31.6748	30.1219	751	10.4809	34.613	26.7803	780	12.3642	39.4439	32.0696	773	10.277	32.715	27.4173	855	12.6967	38.9564	33.5281	942	12.9552	45.7932	36.307	844	12.3904	41.8817	35.3235	890	12.6463	39.5655	36.8489	904	12.9606	42.5133	36.4882
1	NSUN6	10	complement(18545561..18659285)	ENSG00000241058	-0.114208	-1.08238	0.226904	0.322175	1	-0.504695	-1.41882	1.182e-07	5.12678e-07	0.00205053	0.353536	1.27769	0.000164303	0.00045478	1	0.744022	1.67484	3.69376e-15	3.60401e-14	6.40793e-11	NSUN6	UniProtKB	Q8TEA1	NSUN6	enables	0030488 // tRNA methylation (PMID:28531330 [IDA]) /// 0006400 // tRNA modification (Reactome:R-HSA-8932765 [TAS]) /// 0001510 // RNA methylation (PMID:21873635 [IBA] PANTHER:PTN000515868|UniProtKB:P76273|UniProtKB:P36929|SGD:S000005005|UniProtKB:Q8TEA1|MGI:MGI:2140844|UniProtKB:Q96P11|UniProtKB:Q60343|SGD:S000004967) /// 0002946 // tRNA C5-cytosine methylation (PMID:26160102 [IDA])	0005829 // cytosol (Reactome:R-HSA-8932765 [TAS]) /// 0005737 // cytoplasm (PMID:26160102 [IDA])	0016428 // tRNA (cytosine-5-)-methyltransferase activity (PMID:28531330 [IDA]) /// 0016428 // tRNA (cytosine-5-)-methyltransferase activity (PMID:26160102 [EXP]) /// 0000049 // tRNA binding (PMID:26160102 [IDA]) /// 0000049 // tRNA binding (PMID:28531330 [IDA]) /// 0016428 // tRNA (cytosine-5-)-methyltransferase activity (PMID:27703015 [IDA]) /// 0016428 // tRNA (cytosine-5-)-methyltransferase activity (PMID:26160102 [IDA])	tRNA (cytosine(72)-C(5))-methyltransferase NSUN6	NSUN6|NOPD1	protein	taxon:9606	20160607	GO_Central			712	9.44944	29.733	29.3553	682	9.84278	32.1979	30.1772	954	12.0513	38.2341	38.0095	606	8.31266	25.7	26.307	725	9.48553	30.6674	30.0557	688	9.29618	30.957	28.7132	692	8.24452	21.9984	29.3825	656	7.96444	24.378	26.3818	656	8.04496	26.5684	23.3927	464	6.46328	20.6189	19.0773	632	7.38359	23.5043	22.4162	571	7.45116	22.8618	22.3913	990	11.9644	42.291	38.157	899	11.5975	39.2016	37.6254	870	10.8632	33.9866	36.0209	855	10.7718	35.3333	34.5104
1	NSUN7	4	40749925..40811184	ENSG00000179299	-0.493546	-1.4079	0.690279	0.771032	1	-2.93437	-7.6442	0.180645	0.263831	1	0.45083	1.36683	0.715366	0.780674	1	2.89165	7.42119	0.186816	0.3005	1	NSUN7	UniProtKB	Q8NE18	NSUN7	enables	0032259 // methylation (GO_REF:0000043 [IEA] UniProtKB-KW:KW-0489)		0008168 // methyltransferase activity (GO_REF:0000043 [IEA] UniProtKB-KW:KW-0489) /// 0003723 // RNA binding (GO_REF:0000043 [IEA] UniProtKB-KW:KW-0694)	Putative methyltransferase NSUN7	NSUN7	protein	taxon:9606	20210417	UniProt			0	0	0	0	1	0.00811572	0.0265483	0.0442482	2	0.0142072	0.045074	0.0796844	0	0	0	0	1	0.00735728	0.0237866	0.0414561	1	0.00759818	0.0253026	0.0417343	0	0	0	0	0	0	0	0	0	0	0	0	0	0	0	0	0	0	0	0	0	0	0	0	2	0.0135918	0.0480437	0.0770848	0	0	0	0	1	0.00702151	0.0219676	0.0414033	0	0	0	0
1	NT5C	17	complement(75130225..75131757)	ENSG00000125458	0.978829	1.97087	4.95163e-20	3.64605e-19	8.59008e-16	0.441265	1.35779	4.97219e-05	0.000155166	0.862576	-0.10003	-1.0718	0.320861	0.415418	1	0.437535	1.35429	2.09896e-05	7.60023e-05	0.364127	NT5C	UniProtKB	Q8TCD5	NT5C	enables	0046079 // dUMP catabolic process (GO_REF:0000107 [IEA] UniProtKB:Q9JM14|ensembl:ENSMUSP00000021082) /// 0006195 // purine nucleotide catabolic process (Reactome:R-HSA-74259 [TAS]) /// 0016311 // dephosphorylation (PMID:10681516 [IDA]) /// 0006204 // IMP catabolic process (GO_REF:0000107 [IEA] UniProtKB:Q9JM14|ensembl:ENSMUSP00000021082) /// 0019428 // allantoin biosynthetic process (GO_REF:0000107 [IEA] UniProtKB:Q9JM14|ensembl:ENSMUSP00000021082) /// 0009223 // pyrimidine deoxyribonucleotide catabolic process (PMID:10681516 [IDA]) /// 0046074 // dTMP catabolic process (GO_REF:0000107 [IEA] UniProtKB:Q9JM14|ensembl:ENSMUSP00000021082) /// 0009223 // pyrimidine deoxyribonucleotide catabolic process (PMID:21873635 [IBA] PANTHER:PTN004494400|MGI:MGI:1354954|MGI:MGI:1917127|UniProtKB:Q8TCD5) /// 0006249 // dCMP catabolic process (GO_REF:0000107 [IEA] UniProtKB:Q9JM14|ensembl:ENSMUSP00000021082) /// 0046055 // dGMP catabolic process (GO_REF:0000107 [IEA] UniProtKB:Q9JM14|ensembl:ENSMUSP00000021082) /// 0046135 // pyrimidine nucleoside catabolic process (Reactome:R-HSA-73621 [TAS])	0070062 // extracellular exosome (PMID:23533145 [HDA]) /// 0005829 // cytosol (Reactome:R-HSA-109480 [TAS]) /// 0005829 // cytosol (GO_REF:0000052 [IDA]) /// 0005829 // cytosol (Reactome:R-HSA-109470 [TAS]) /// 0005634 // nucleus (PMID:10681516 [IDA]) /// 0005737 // cytoplasm (PMID:10681516 [IDA]) /// 0070062 // extracellular exosome (PMID:19056867 [HDA])	0008252 // nucleotidase activity (PMID:10681516 [IDA]) /// 0042802 // identical protein binding (PMID:31515488 [IPI] UniProtKB:Q8TCD5) /// 0050483 // IMP 5'-nucleotidase activity (GO_REF:0000107 [IEA] UniProtKB:Q9JM14|ensembl:ENSMUSP00000021082) /// 0042802 // identical protein binding (PMID:32296183 [IPI] UniProtKB:Q8TCD5) /// 0046872 // metal ion binding (GO_REF:0000043 [IEA] UniProtKB-KW:KW-0479) /// 0019103 // pyrimidine nucleotide binding (PMID:10681516 [IDA]) /// 0008253 // 5'-nucleotidase activity (PMID:21873635 [IBA] PANTHER:PTN004494400|MGI:MGI:1917127|MGI:MGI:1354954)	5'(3')-deoxyribonucleotidase, cytosolic type	NT5C|DNT1|UMPH2	protein	taxon:9606	20060224	UniProt			199	5.61431	17.6656	8.20464	215	6.59614	21.5774	9.51335	166	4.45769	14.1426	6.61381	211	6.15272	19.0222	9.15971	360	10.0125	32.3713	14.9242	434	12.4659	41.5124	18.1127	376	9.5228	25.4092	15.9651	419	10.8139	33.0999	16.8506	364	9.48941	31.3387	12.9801	261	7.72846	24.655	10.731	320	7.94727	25.2987	11.35	261	7.24012	22.2143	10.2349	392	10.0707	35.5972	15.1086	330	9.04972	30.5897	13.8113	421	11.1747	34.9613	17.4308	374	10.0164	32.8555	15.0958
1	NT5C1A	1	complement(39651229..39672107)	ENSG00000116981	-0.00942183	-1.00655	0.993669	0.998464	1	-1.364	-2.57399	0.35748	0.458603	1	-0.0332535	-1.02332	0.977612	0.99345	1	1.32133	2.49896	0.372103	0.519495	1	NT5C1A	UniProtKB	Q9BXI3	NT5C1A	enables	0006195 // purine nucleotide catabolic process (Reactome:R-HSA-74259 [TAS]) /// 0009116 // nucleoside metabolic process (PMID:11133996 [NAS]) /// 0046059 // dAMP catabolic process (PMID:11133996 [IDA]) /// 0006204 // IMP catabolic process (PMID:11133996 [IDA]) /// 0016311 // dephosphorylation (GO_REF:0000108 [IEA] GO:0008253) /// 0046055 // dGMP catabolic process (PMID:11133996 [IDA]) /// 0046135 // pyrimidine nucleoside catabolic process (Reactome:R-HSA-73621 [TAS]) /// 0046085 // adenosine metabolic process (PMID:21873635 [IBA] PANTHER:PTN001264375|RGD:1309705|RGD:1310908) /// 0006196 // AMP catabolic process (PMID:11133996 [IDA])	0005829 // cytosol (Reactome:R-HSA-109387 [TAS]) /// 0005829 // cytosol (PMID:11133996 [IDA]) /// 0005829 // cytosol (PMID:21873635 [IBA] PANTHER:PTN001264375|MGI:MGI:1918131) /// 0005829 // cytosol (PMID:11133996 [NAS]) /// 0005829 // cytosol (Reactome:R-HSA-109380 [TAS])	0008253 // 5'-nucleotidase activity (PMID:11133996 [NAS]) /// 0050483 // IMP 5'-nucleotidase activity (PMID:11133996 [IDA]) /// 0005515 // protein binding (PMID:31515488 [IPI] UniProtKB:Q96HA8) /// 0005515 // protein binding (PMID:32296183 [IPI] UniProtKB:Q96HA8) /// 0005515 // protein binding (PMID:32296183 [IPI] UniProtKB:Q16543) /// 0008253 // 5'-nucleotidase activity (PMID:21873635 [IBA] PANTHER:PTN001264375|MGI:MGI:1918131|RGD:1310908|RGD:1309705) /// 0000166 // nucleotide binding (GO_REF:0000043 [IEA] UniProtKB-KW:KW-0547) /// 0000287 // magnesium ion binding (GO_REF:0000002 [IEA] InterPro:IPR010394) /// 0008253 // 5'-nucleotidase activity (PMID:11133996 [IDA]) /// 0005515 // protein binding (PMID:25416956 [IPI] UniProtKB:Q96HA8)	Cytosolic 5'-nucleotidase 1A	NT5C1A	protein	taxon:9606	20210417	UniProt			0	0	0	0	0	0	0	0	2	0.00762846	0.0242022	0.0796844	1	0.0041418	0.0128051	0.043411	0	0	0	0	0	0	0	0	2	0.00719467	0.0191972	0.0849206	1	0.00366584	0.0112206	0.0402162	0	0	0	0	0	0	0	0	0	0	0	0	1	0.00394012	0.0120892	0.0392142	1	0.00364902	0.0128984	0.0385424	2	0.00779032	0.0263327	0.0837051	0	0	0	0	0	0	0	0
1	NT5C1B	2	complement(18562871..18589572)	ENSG00000185013	-0.0195612	-1.01365	0.977232	0.996768	1	-0.369946	-1.2923	0.598259	0.686701	1	-0.247474	-1.18713	0.724329	0.7882	1	0.102911	1.07394	0.886031	0.969037	1	NT5C1B	UniProtKB	Q96P26	NT5C1B	enables	0006195 // purine nucleotide catabolic process (Reactome:R-HSA-74259 [TAS]) /// 0016311 // dephosphorylation (GO_REF:0000108 [IEA] GO:0008253) /// 0046085 // adenosine metabolic process (PMID:21873635 [IBA] PANTHER:PTN001264375|RGD:1309705|RGD:1310908)	0005829 // cytosol (Reactome:R-HSA-109415 [TAS]) /// 0005829 // cytosol (PMID:21873635 [IBA] PANTHER:PTN001264375|MGI:MGI:1918131) /// 0005634 // nucleus (PMID:21630459 [HDA])	0008253 // 5'-nucleotidase activity (PMID:21873635 [IBA] PANTHER:PTN001264375|MGI:MGI:1918131|RGD:1310908|RGD:1309705) /// 0000166 // nucleotide binding (GO_REF:0000002 [IEA] InterPro:IPR010394) /// 0000287 // magnesium ion binding (GO_REF:0000002 [IEA] InterPro:IPR010394)	Cytosolic 5'-nucleotidase 1B	NT5C1B|AIRP|FKSG85	protein	taxon:9606	20210417	InterPro			4	0.0492216	0.154877	0.164917	5	0.0669073	0.218868	0.221241	4	0.0468505	0.148639	0.159369	1	0.0127185	0.0393216	0.043411	6	0.0727855	0.235321	0.248737	3	0.0375844	0.125159	0.125203	2	0.0220932	0.0589502	0.0849206	3	0.0337709	0.103368	0.120649	7	0.0795954	0.262863	0.249617	1	0.0129153	0.0412019	0.0411149	1	0.0108323	0.0344826	0.0354687	3	0.0362977	0.111369	0.117642	6	0.0672319	0.237648	0.231254	3	0.0358835	0.121293	0.125558	2	0.0231546	0.0724417	0.0828066	1	0.0116813	0.0383168	0.0403631
1	NT5C1B-RDH14	2	complement(18555545..18589564)	ENSG00000250741	-0.738035	-1.6679	0.637275	0.722876	1	-2.44495	-5.44508	0.282243	0.379965	1	0.700739	1.62534	0.65365	0.728593	1	2.40766	5.30612	0.289133	0.426882	1	NT5C1B-RDH14	UniProtKB	C9J2C7	NT5C1B-RDH14	is_active_in	0046085 // adenosine metabolic process (PMID:21873635 [IBA] PANTHER:PTN001264375|RGD:1309705|RGD:1310908)	0005829 // cytosol (PMID:21873635 [IBA] PANTHER:PTN001264375|MGI:MGI:1918131)	0008253 // 5'-nucleotidase activity (PMID:21873635 [IBA] PANTHER:PTN001264375|MGI:MGI:1918131|RGD:1310908|RGD:1309705)	NT5C1B-RDH14 readthrough (Fragment)	UniProtKB:C9J2C7|PTN002526427	protein	taxon:9606	20170228	GO_Central			0	0	0	0	0	0	0	0	0	0	0	0	2	0.0349375	0.108016	0.0868219	0	0	0	0	0	0	0	0	1	0.0151724	0.0404837	0.0424603	0	0	0	0	0	0	0	0	0	0	0	0	0	0	0	0	0	0	0	0	0	0	0	0	0	0	0	0	0	0	0	0	2	0.0320882	0.105255	0.0807262
1	NT5C2	10	complement(103087185..103277605)	ENSG00000076685	-0.672183	-1.59348	2.6214e-27	2.75779e-26	4.5476e-23	-0.496864	-1.41114	6.69404e-16	6.05108e-15	1.16128e-11	-0.206063	-1.15354	0.00118066	0.00284071	1	-0.381382	-1.30259	1.3924e-09	8.22452e-09	2.41554e-05	NT5C2	UniProtKB	P49902	NT5C2	enables	0046085 // adenosine metabolic process (PMID:21873635 [IBA] PANTHER:PTN000250755|RGD:2323387) /// 0046040 // IMP metabolic process (PMID:21873635 [IBA] PANTHER:PTN000250755|RGD:2323387) /// 0006195 // purine nucleotide catabolic process (Reactome:R-HSA-74259 [TAS]) /// 0006204 // IMP catabolic process (PMID:21873433 [IDA]) /// 0017144 // drug metabolic process (Reactome:R-HSA-2161541 [TAS]) /// 0016311 // dephosphorylation (GO_REF:0000108 [IEA] GO:0008253) /// 0016311 // dephosphorylation (GO_REF:0000108 [IEA] GO:0050483)	0005829 // cytosol (PMID:21873433 [IDA]) /// 0005829 // cytosol (Reactome:R-HSA-74248 [TAS]) /// 0005829 // cytosol (Reactome:R-HSA-2162066 [TAS])	0005515 // protein binding (PMID:25416956 [IPI] UniProtKB:O00560) /// 0005515 // protein binding (PMID:19060904 [IPI] UniProtKB:Q86TA1) /// 0005515 // protein binding (PMID:25416956 [IPI] UniProtKB:Q70IA8) /// 0005515 // protein binding (PMID:25416956 [IPI] UniProtKB:Q9Y5B8) /// 0008253 // 5'-nucleotidase activity (PMID:21873635 [IBA] PANTHER:PTN000250728|RGD:2323387) /// 0005515 // protein binding (PMID:16189514 [IPI] UniProtKB:Q6ZVK8) /// 0000166 // nucleotide binding (GO_REF:0000043 [IEA] UniProtKB-KW:KW-0547) /// 0005515 // protein binding (PMID:19060904 [IPI] UniProtKB:P51116) /// 0005515 // protein binding (PMID:25416956 [IPI] UniProtKB:Q7L9L4) /// 0046872 // metal ion binding (GO_REF:0000043 [IEA] UniProtKB-KW:KW-0479) /// 0008253 // 5'-nucleotidase activity (PMID:9371705 [IDA]) /// 0050483 // IMP 5'-nucleotidase activity (PMID:21873433 [IDA]) /// 0005515 // protein binding (PMID:16189514 [IPI] UniProtKB:Q86TA1) /// 0005515 // protein binding (PMID:32296183 [IPI] UniProtKB:Q8IVS8) /// 0005515 // protein binding (PMID:19060904 [IPI] UniProtKB:Q6ZVK8) /// 0005515 // protein binding (PMID:16189514 [IPI] UniProtKB:P51116) /// 0005515 // protein binding (PMID:16189514 [IPI] UniProtKB:Q9Y5B8) /// 0005515 // protein binding (PMID:25416956 [IPI] UniProtKB:P48047)	Cytosolic purine 5'-nucleotidase	NT5C2|NT5B|NT5CP|PNT5	protein	taxon:9606	20210417	UniProt			2268	9.611	30.2413	93.5082	2019	9.30399	30.4353	89.337	2586	10.4307	33.0925	103.032	2006	8.78613	27.1639	87.0824	1442	6.02404	19.4762	59.7797	1369	5.90635	19.6686	57.1342	1397	5.31441	14.1802	59.317	1441	5.58618	17.0985	57.9515	1947	7.62404	25.1783	69.4292	1484	6.60037	21.0562	61.0145	1876	6.99814	22.2773	66.5393	1716	7.14997	21.9377	67.2915	1273	4.91227	17.3636	49.0645	1286	5.29717	17.9054	53.8223	1189	4.74044	14.831	49.2285	1262	5.07667	16.6524	50.9382
1	NT5C3A	7	complement(33014130..33062796)	ENSG00000122643	0.0322204	1.02258	0.648832	0.733142	1	-0.427101	-1.34453	3.44041e-09	1.75281e-08	5.96842e-05	-0.337991	-1.264	2.61869e-06	9.18462e-06	0.045429	0.12133	1.08774	0.0984849	0.176336	1	NT5C3A	UniProtKB	Q9H0P0	NT5C3A	enables	0009117 // nucleotide metabolic process (GO_REF:0000043 [IEA] UniProtKB-KW:KW-0546) /// 0051607 // defense response to virus (PMID:21478870 [IDA]) /// 0016311 // dephosphorylation (GO_REF:0000108 [IEA] GO:0008253) /// 0046135 // pyrimidine nucleoside catabolic process (Reactome:R-HSA-73621 [TAS]) /// 0006213 // pyrimidine nucleoside metabolic process (PMID:10942414 [NAS])	0005737 // cytoplasm (PMID:8557639 [IDA]) /// 0005783 // endoplasmic reticulum (PMID:8557639 [IDA]) /// 0005829 // cytosol (Reactome:R-HSA-109449 [TAS]) /// 0005737 // cytoplasm (PMID:21873635 [IBA] PANTHER:PTN000315952|TAIR:locus:2064113|FB:FBgn0034988|UniProtKB:Q9H0P0)	0005515 // protein binding (PMID:32296183 [IPI] UniProtKB:Q9UHD9) /// 0008253 // 5'-nucleotidase activity (PMID:21873635 [IBA] PANTHER:PTN000315952|RGD:1312013|UniProtKB:Q9H0P0|FB:FBgn0034988) /// 0008253 // 5'-nucleotidase activity (PMID:10942414 [IDA]) /// 0000215 // tRNA 2'-phosphotransferase activity (PMID:10942414 [TAS]) /// 0005515 // protein binding (PMID:32296183 [IPI] UniProtKB:Q6ICB0) /// 0008253 // 5'-nucleotidase activity (PMID:12930399 [NAS]) /// 0000166 // nucleotide binding (GO_REF:0000043 [IEA] UniProtKB-KW:KW-0547) /// 0000215 // tRNA 2'-phosphotransferase activity (PMID:9428647 [NAS]) /// 0000287 // magnesium ion binding (PMID:11795870 [NAS])	Cytosolic 5'-nucleotidase 3A	NT5C3A|NT5C3|P5N1|UMPH1|HSPC233	protein	taxon:9606	20210417	UniProt			617	10.6713	33.5777	25.4385	538	10.1187	33.1003	23.8055	685	11.2767	35.7767	27.2919	494	8.83083	27.3021	21.445	581	9.9062	32.0275	24.086	623	10.9701	36.5314	26.0005	640	9.9368	26.5139	27.1746	575	9.09759	27.8465	23.1243	523	8.35852	27.6039	18.6499	438	7.9509	25.3646	18.0083	504	7.67341	24.4269	17.8762	470	7.99269	24.5234	18.4307	477	7.51242	26.5545	18.3847	467	7.85105	26.538	19.5451	490	7.97334	24.9455	20.2876	525	8.6196	28.2739	21.1906
1	NT5C3B	17	complement(41825057..41836260)	ENSG00000141698	-0.660808	-1.58097	2.28145e-25	2.18425e-24	3.95787e-21	-0.203893	-1.1518	0.00105071	0.00266218	1	0.0163949	1.01143	0.799918	0.850576	1	-0.44052	-1.35709	3.83291e-12	2.86486e-11	6.64933e-08	NT5C3B	UniProtKB	Q969T7	NT5C3B	enables	0009117 // nucleotide metabolic process (GO_REF:0000043 [IEA] UniProtKB-KW:KW-0546) /// 0043928 // exonucleolytic nuclear-transcribed mRNA catabolic process involved in deadenylation-dependent decay (Reactome:R-HSA-429958 [TAS]) /// 0016311 // dephosphorylation (GO_REF:0000108 [IEA] GO:0008253)	0005829 // cytosol (Reactome:R-HSA-5694126 [TAS]) /// 0005737 // cytoplasm (PMID:21873635 [IBA] PANTHER:PTN000315952|TAIR:locus:2064113|FB:FBgn0034988|UniProtKB:Q9H0P0)	0008253 // 5'-nucleotidase activity (PMID:21873635 [IBA] PANTHER:PTN000315958|PANTHER:PTN000315952) /// 0005515 // protein binding (PMID:20706999 [IPI] UniProtKB:P40692) /// 0000166 // nucleotide binding (GO_REF:0000043 [IEA] UniProtKB-KW:KW-0547) /// 0000287 // magnesium ion binding (GO_REF:0000002 [IEA] InterPro:IPR006434)	7-methylguanosine phosphate-specific 5'-nucleotidase	NT5C3B|NT5C3L	protein	taxon:9606	20210417	UniProt			1718	29.6996	93.4506	70.832	1718	32.2967	105.649	76.0183	1700	27.9727	88.7467	67.7318	1690	30.1964	93.3574	73.3645	1034	17.6216	56.9719	42.8656	1084	19.0786	63.5332	45.24	1106	17.1639	45.7975	46.9611	1168	18.4712	56.5377	46.9725	1778	28.4022	93.7981	63.4027	1635	29.6656	94.638	67.2228	1742	26.5094	84.3877	61.7865	1467	24.9355	76.5078	57.5272	1267	19.9449	70.5001	48.8332	1054	17.7111	59.8667	44.1126	1030	16.7523	52.4115	42.6454	1200	19.6926	64.5953	48.4357
1	NT5DC1	6	116100851..116249497	ENSG00000178425	-0.0682789	-1.04847	0.33059	0.43626	1	-0.159323	-1.11676	0.0228548	0.0437276	1	-0.662341	-1.58265	2.24216e-19	2.42997e-18	3.8897e-15	-0.571297	-1.48586	7.19739e-15	6.84917e-14	1.2486e-10	NT5DC1	UniProtKB	Q5TFE4	NT5DC1	enables	0016311 // dephosphorylation (GO_REF:0000108 [IEA] GO:0008253)		0008253 // 5'-nucleotidase activity (PMID:21873635 [IBA] PANTHER:PTN000250728|RGD:2323387) /// 0046872 // metal ion binding (GO_REF:0000043 [IEA] UniProtKB-KW:KW-0479)	5'-nucleotidase domain-containing protein 1	NT5DC1|NT5C2L1|LP2642	protein	taxon:9606	20210417	UniProt			643	3.2633	10.2681	26.5105	578	3.18994	10.435	25.5754	682	3.2945	10.4522	27.1724	627	3.28893	10.1683	27.2187	578	2.89182	9.34949	23.9616	588	3.03818	10.1174	24.5398	624	2.84292	7.58561	26.4952	661	3.06883	9.39326	26.5829	747	3.50317	11.5692	26.6377	588	3.13208	9.99182	24.1756	604	2.69841	8.58989	21.4231	590	2.94415	9.03331	23.1364	426	1.96872	6.95893	16.4191	371	1.8302	6.1864	15.5273	390	1.86218	5.82604	16.1473	398	1.91745	6.28959	16.0645
1	NT5DC2	3	complement(52524385..52535054)	ENSG00000168268	-0.0455366	-1.03207	0.607361	0.69996	1	0.0724807	1.05152	0.412512	0.516786	1	0.608568	1.52475	5.33561e-12	3.36431e-11	9.25622e-08	0.490551	1.40498	2.54892e-08	1.31799e-07	0.000442186	NT5DC2	UniProtKB	Q9H857	NT5DC2	enables	0016311 // dephosphorylation (GO_REF:0000108 [IEA] GO:0008253)		0008253 // 5'-nucleotidase activity (PMID:21873635 [IBA] PANTHER:PTN000250728|RGD:2323387) /// 0046872 // metal ion binding (GO_REF:0000043 [IEA] UniProtKB-KW:KW-0479)	5'-nucleotidase domain-containing protein 2	NT5DC2	protein	taxon:9606	20210417	UniProt			2733	37.6322	118.411	112.68	2986	44.7113	146.26	132.125	2703	35.4262	112.394	107.694	2548	36.2628	112.113	110.611	2639	35.8226	115.817	109.403	2677	37.5283	124.972	111.723	2625	32.4476	86.5783	111.458	2885	36.3405	111.233	116.024	2861	36.4026	120.219	102.022	3091	44.6712	142.508	127.086	3658	44.3392	141.146	129.744	3267	44.2314	135.712	128.113	4458	55.897	197.582	171.822	4072	54.5011	184.224	170.423	4110	53.2443	166.581	170.168	4252	55.5786	182.308	171.624
1	NT5DC3	12	complement(103770453..103841234)	ENSG00000111696	-1.1076	-2.15487	2.03062e-27	2.15167e-26	3.52272e-23	0.274724	1.20976	0.00401914	0.0090943	1	1.14703	2.21458	1.8952e-29	3.70212e-28	3.2878e-25	-0.235297	-1.17715	0.0134312	0.0303195	1	NT5DC3	UniProtKB	Q86UY8	NT5DC3	enables	0016311 // dephosphorylation (GO_REF:0000108 [IEA] GO:0008253)	0043235 // receptor complex (PMID:23382219 [IDA])	0008253 // 5'-nucleotidase activity (PMID:21873635 [IBA] PANTHER:PTN000250728|RGD:2323387) /// 0046872 // metal ion binding (GO_REF:0000043 [IEA] UniProtKB-KW:KW-0479)	5'-nucleotidase domain-containing protein 3	NT5DC3|GNN|TU12B1-TY	protein	taxon:9606	20210417	UniProt			543	2.37786	7.48201	22.3875	527	2.5096	8.20943	23.3188	639	2.66346	8.45013	25.4592	495	2.24044	6.9267	21.4884	260	1.12242	3.62888	10.7786	330	1.47126	4.89942	13.7723	186	0.731193	1.95101	7.89762	262	1.04957	3.21259	10.5366	839	3.39502	11.212	29.9184	607	2.78987	8.90012	24.9567	787	3.03379	9.6575	27.9139	747	3.21639	9.86859	29.293	653	2.60392	9.20419	25.1682	567	2.4135	8.15806	23.7304	588	2.42256	7.57924	24.3451	545	2.26557	7.43148	21.9979
1	NT5DC4	2	112721020..112742879	ENSG00000144130	-1.02005	-2.02799	0.00976131	0.01923	1	-0.277893	-1.21242	0.454109	0.559317	1	-1.07801	-2.11113	0.020848	0.0394358	1	-1.82017	-3.53123	4.62777e-05	0.000160245	0.802826	NT5DC4	UniProtKB	Q86YG4	NT5DC4	enables	0016311 // dephosphorylation (GO_REF:0000108 [IEA] GO:0008253)		0008253 // 5'-nucleotidase activity (PMID:21873635 [IBA] PANTHER:PTN000250728|RGD:2323387) /// 0046872 // metal ion binding (GO_REF:0000043 [IEA] UniProtKB-KW:KW-0479)	5'-nucleotidase domain-containing protein 4	NT5DC4	protein	taxon:9606	20210417	UniProt			38	0.557239	1.75337	1.56672	19	0.302984	0.991125	0.840715	32	0.446649	1.41705	1.27495	16	0.242504	0.749745	0.694575	9	0.130106	0.420643	0.373105	8	0.119437	0.397734	0.333874	22	0.28961	0.772752	0.934127	13	0.174392	0.53379	0.52281	30	0.406512	1.3425	1.06979	26	0.400166	1.27659	1.06899	20	0.258174	0.821849	0.709374	20	0.28837	0.884783	0.784283	9	0.120179	0.424803	0.346882	5	0.0712698	0.240905	0.209263	8	0.110372	0.345311	0.331226	3	0.0417613	0.136985	0.121089
1	NT5E	6	85449584..85495791	ENSG00000135318	-0.349891	-1.27446	6.91181e-05	0.000181483	1	-0.940663	-1.91941	1.55186e-26	2.57326e-25	2.69217e-22	-1.19468	-2.28895	5.43235e-41	1.7831e-39	9.42405e-37	-0.603913	-1.51983	1.43126e-11	1.02179e-10	2.48296e-07	NT5E	UniProtKB	P21589	NT5E	enables	0019674 // NAD metabolic process (Reactome:R-HSA-196807 [TAS]) /// 0046032 // ADP catabolic process (GO_REF:0000107 [IEA] UniProtKB:Q61503|ensembl:ENSMUSP00000034992) /// 0006195 // purine nucleotide catabolic process (Reactome:R-HSA-74259 [TAS]) /// 0046086 // adenosine biosynthetic process (GO_REF:0000107 [IEA] UniProtKB:Q61503|ensembl:ENSMUSP00000034992) /// 0035590 // purinergic nucleotide receptor signaling pathway (Reactome:R-HSA-9660826 [TAS]) /// 0050728 // negative regulation of inflammatory response (GO_REF:0000107 [IEA] UniProtKB:Q61503|ensembl:ENSMUSP00000034992) /// 0016311 // dephosphorylation (GO_REF:0000108 [IEA] GO:0008253) /// 0006196 // AMP catabolic process (PMID:21873635 [IBA] PANTHER:PTN000903092|RGD:61956|MGI:MGI:99782) /// 0007159 // leukocyte cell-cell adhesion (PMID:7595232 [IDA]) /// 0006259 // DNA metabolic process (PMID:2129526 [TAS]) /// 0046135 // pyrimidine nucleoside catabolic process (Reactome:R-HSA-73621 [TAS])	0005886 // plasma membrane (Reactome:R-HSA-109278 [TAS]) /// 0070062 // extracellular exosome (PMID:23533145 [HDA]) /// 0005886 // plasma membrane (Reactome:R-HSA-109291 [TAS]) /// 0005886 // plasma membrane (Reactome:R-HSA-8940070 [TAS]) /// 0009986 // cell surface (PMID:19581412 [HDA]) /// 0005886 // plasma membrane (Reactome:R-HSA-8940074 [TAS]) /// 0031225 // anchored component of membrane (GO_REF:0000043 [IEA] UniProtKB-KW:KW-0336) /// 0070062 // extracellular exosome (PMID:20458337 [HDA]) /// 0005829 // cytosol (GO_REF:0000052 [IDA]) /// 0005886 // plasma membrane (PMID:21873635 [IBA] PANTHER:PTN000903092|UniProtKB:P21589|RGD:61956|MGI:MGI:99782) /// 0005886 // plasma membrane (GO_REF:0000052 [IDA]) /// 0016020 // membrane (PMID:2129526 [TAS]) /// 0070062 // extracellular exosome (PMID:21362503 [HDA]) /// 0009897 // external side of plasma membrane (GO_REF:0000107 [IEA] UniProtKB:Q61503|ensembl:ENSMUSP00000034992) /// 0070062 // extracellular exosome (PMID:19056867 [HDA]) /// 0005654 // nucleoplasm (GO_REF:0000052 [IDA])	0000166 // nucleotide binding (GO_REF:0000043 [IEA] UniProtKB-KW:KW-0547) /// 0005515 // protein binding (PMID:32296183 [IPI] UniProtKB:Q8WWF5) /// 0046872 // metal ion binding (GO_REF:0000043 [IEA] UniProtKB-KW:KW-0479) /// 0005515 // protein binding (PMID:32296183 [IPI] UniProtKB:Q9Y225-2) /// 0008253 // 5'-nucleotidase activity (PMID:21873635 [IBA] PANTHER:PTN000903092|FB:FBgn0050104|RGD:61956|FB:FBgn0034225|MGI:MGI:99782|UniProtKB:P21589) /// 0008253 // 5'-nucleotidase activity (PMID:7595232 [IDA])	5'-nucleotidase	NT5E|NT5|NTE	protein	taxon:9606	20210417	UniProt			4867	39.0153	122.763	200.663	4059	35.3835	115.747	179.603	5030	38.3796	121.764	200.406	4156	34.4342	106.46	180.416	3678	29.0658	93.9721	152.476	3524	28.7607	95.7756	147.072	3448	24.8127	66.2065	146.403	3762	27.5878	84.4425	151.293	3194	23.6594	78.1348	113.897	2239	18.8381	60.0964	92.0562	2861	20.189	64.2681	101.476	2268	17.8763	54.8486	88.9377	1665	12.1539	42.961	64.1731	1595	12.4283	42.01	66.7548	1682	12.6856	39.6883	69.6403	1496	11.3841	37.342	60.3832
1	NT5M	17	17303335..17347663	ENSG00000205309	0.624828	1.54203	0.120692	0.188068	1	-0.447722	-1.36388	0.300157	0.400126	1	-1.88298	-3.68836	5.25492e-05	0.000156166	0.911623	-0.810431	-1.75373	0.0990685	0.177198	1	NT5M	UniProtKB	Q9NPB1	NT5M	enables	0006260 // DNA replication (PMID:10899995 [TAS]) /// 0016311 // dephosphorylation (GO_REF:0000108 [IEA] GO:0008252) /// 0009223 // pyrimidine deoxyribonucleotide catabolic process (PMID:21873635 [IBA] PANTHER:PTN004494400|MGI:MGI:1354954|MGI:MGI:1917127|UniProtKB:Q8TCD5) /// 0016311 // dephosphorylation (GO_REF:0000108 [IEA] GO:0008253) /// 0046079 // dUMP catabolic process (GO_REF:0000107 [IEA] UniProtKB:Q8VCE6|ensembl:ENSMUSP00000099756) /// 0046135 // pyrimidine nucleoside catabolic process (Reactome:R-HSA-73621 [TAS])	0005739 // mitochondrion (PMID:10899995 [TAS]) /// 0005759 // mitochondrial matrix (Reactome:R-HSA-109514 [TAS])	0008252 // nucleotidase activity (PMID:10899995 [TAS]) /// 0000166 // nucleotide binding (GO_REF:0000043 [IEA] UniProtKB-KW:KW-0547) /// 0046872 // metal ion binding (GO_REF:0000043 [IEA] UniProtKB-KW:KW-0479) /// 0008253 // 5'-nucleotidase activity (PMID:21873635 [IBA] PANTHER:PTN004494400|MGI:MGI:1917127|MGI:MGI:1354954)	5'(3')-deoxyribonucleotidase, mitochondrial	NT5M|DNT2	protein	taxon:9606	20210417	UniProt			17	0.335913	1.05696	0.700899	18	0.386774	1.26522	0.796467	9	0.16927	0.537028	0.35858	5	0.102115	0.315706	0.217055	23	0.448026	1.4485	0.953491	17	0.341993	1.13886	0.709483	21	0.372503	0.993932	0.891666	16	0.289216	0.885251	0.643459	9	0.164329	0.542695	0.320936	7	0.145173	0.463123	0.287804	13	0.226123	0.719822	0.461093	11	0.213714	0.655721	0.431356	6	0.107959	0.381606	0.231254	6	0.115241	0.389535	0.251115	5	0.092952	0.290811	0.207016	4	0.0750295	0.246111	0.161452
1	NTAN1	16	complement(15037854..15056079)	ENSG00000157045	-0.587302	-1.50243	5.86738e-10	2.3677e-09	1.01787e-05	-0.533207	-1.44714	1.53104e-08	7.34257e-08	0.000265605	0.186616	1.13809	0.0511362	0.0874732	1	0.132521	1.09621	0.163513	0.269206	1	NTAN1	UniProtKB	Q96AB6	NTAN1	enables	0006511 // ubiquitin-dependent protein catabolic process (PMID:21375249 [IDA]) /// 0006511 // ubiquitin-dependent protein catabolic process (PMID:21873635 [IBA] PANTHER:PTN000281616|FB:FBgn0034371|UniProtKB:Q96AB6)	0005634 // nucleus (PMID:21873635 [IBA] PANTHER:PTN000281616|FB:FBgn0034371|MGI:MGI:108471) /// 0005737 // cytoplasm (GO_REF:0000044 [IEA] UniProtKB-SubCell:SL-0086)	0008418 // protein-N-terminal asparagine amidohydrolase activity (PMID:21873635 [IBA] PANTHER:PTN000281616|UniProtKB:Q96AB6|FB:FBgn0034371|MGI:MGI:108471) /// 0005515 // protein binding (PMID:32296183 [IPI] UniProtKB:Q6FHY5) /// 0008418 // protein-N-terminal asparagine amidohydrolase activity (PMID:21375249 [IDA])	Protein N-terminal asparagine amidohydrolase	NTAN1	protein	taxon:9606	20210417	IntAct			819	23.9619	75.397	33.7668	937	29.8116	97.5201	41.4605	920	25.6203	81.2834	36.6548	720	21.7727	67.314	31.2559	626	18.0555	58.3748	25.9515	496	14.7744	49.1999	20.7002	556	14.6031	38.9648	23.6079	621	16.6209	50.8743	24.9742	774	20.9254	69.1058	27.6005	596	18.3018	58.3855	24.5045	721	18.5694	59.1122	25.5729	539	15.5056	47.5746	21.1364	708	18.8625	66.6742	27.288	596	16.9497	57.293	24.9441	672	18.4977	57.8721	27.823	702	19.4971	63.954	28.3349
1	NTAQ1	8	123416726..123470028	ENSG00000156795	0.846852	1.79857	4.76146e-13	2.36208e-12	8.26018e-09	0.547413	1.46146	3.66498e-06	1.32608e-05	0.0635801	0.0472575	1.0333	0.663067	0.736752	1	0.346696	1.27164	0.00157601	0.00429275	1	NTAQ1	UniProtKB	Q96HA8	NTAQ1	enables	0006464 // cellular protein modification process (PMID:21873635 [IBA] PANTHER:PTN000315466|MGI:MGI:1924023) /// 0006464 // cellular protein modification process (GO_REF:0000024 [ISS] UniProtKB:Q80WB5)	0005829 // cytosol (GO_REF:0000024 [ISS] UniProtKB:Q80WB5) /// 0005634 // nucleus (PMID:21873635 [IBA] PANTHER:PTN000315466|MGI:MGI:1924023) /// 0005829 // cytosol (PMID:21873635 [IBA] PANTHER:PTN000315466|MGI:MGI:1924023) /// 0005634 // nucleus (GO_REF:0000024 [ISS] UniProtKB:Q80WB5)	0005515 // protein binding (PMID:32296183 [IPI] UniProtKB:Q9NR46) /// 0005515 // protein binding (PMID:32296183 [IPI] UniProtKB:Q15742) /// 0005515 // protein binding (PMID:25416956 [IPI] UniProtKB:P00492) /// 0005515 // protein binding (PMID:25416956 [IPI] UniProtKB:P02489) /// 0005515 // protein binding (PMID:25416956 [IPI] UniProtKB:Q01850) /// 0005515 // protein binding (PMID:32296183 [IPI] UniProtKB:Q9H6Z9) /// 0005515 // protein binding (PMID:31515488 [IPI] UniProtKB:Q9H773) /// 0005515 // protein binding (PMID:32296183 [IPI] UniProtKB:O75348) /// 0005515 // protein binding (PMID:32296183 [IPI] UniProtKB:Q5W111-2) /// 0005515 // protein binding (PMID:32296183 [IPI] UniProtKB:O95460-2) /// 0005515 // protein binding (PMID:32296183 [IPI] UniProtKB:P05162) /// 0005515 // protein binding (PMID:25416956 [IPI] UniProtKB:P32929) /// 0005515 // protein binding (PMID:27107012 [IPI] UniProtKB:Q9BV19) /// 0005515 // protein binding (PMID:32296183 [IPI] UniProtKB:Q9Y6D9) /// 0005515 // protein binding (PMID:32296183 [IPI] UniProtKB:P03973) /// 0005515 // protein binding (PMID:32296183 [IPI] UniProtKB:Q96C01) /// 0005515 // protein binding (PMID:32296183 [IPI] UniProtKB:Q9NYP9) /// 0005515 // protein binding (PMID:31515488 [IPI] UniProtKB:Q8WWZ3) /// 0005515 // protein binding (PMID:25416956 [IPI] UniProtKB:V9HW80) /// 0005515 // protein binding (PMID:25416956 [IPI] UniProtKB:Q96CD2) /// 0005515 // protein binding (PMID:32296183 [IPI] UniProtKB:Q8IWL8) /// 0005515 // protein binding (PMID:32296183 [IPI] UniProtKB:Q8N3J5) /// 0005515 // protein binding (PMID:32296183 [IPI] UniProtKB:Q99598) /// 0005515 // protein binding (PMID:32296183 [IPI] UniProtKB:Q13114) /// 0005515 // protein binding (PMID:25416956 [IPI] UniProtKB:Q53G59) /// 0005515 // protein binding (PMID:32296183 [IPI] UniProtKB:Q8WV92) /// 0005515 // protein binding (PMID:32296183 [IPI] UniProtKB:P14373) /// 0005515 // protein binding (PMID:32296183 [IPI] UniProtKB:Q9BUA3) /// 0005515 // protein binding (PMID:32296183 [IPI] UniProtKB:Q96SI1-2) /// 0005515 // protein binding (PMID:32296183 [IPI] UniProtKB:Q8TDQ7-2) /// 0005515 // protein binding (PMID:32296183 [IPI] UniProtKB:Q8N2N9-4) /// 0005515 // protein binding (PMID:32296183 [IPI] UniProtKB:Q96CS7) /// 0005515 // protein binding (PMID:25416956 [IPI] UniProtKB:Q14232) /// 0005515 // protein binding (PMID:32296183 [IPI] UniProtKB:A8MQ03) /// 0005515 // protein binding (PMID:31515488 [IPI] UniProtKB:Q719H9) /// 0005515 // protein binding (PMID:32296183 [IPI] UniProtKB:P32320) /// 0005515 // protein binding (PMID:31515488 [IPI] UniProtKB:P98170) /// 0005515 // protein binding (PMID:32296183 [IPI] UniProtKB:O95198) /// 0005515 // protein binding (PMID:19060904 [IPI] UniProtKB:Q9BPX1) /// 0005515 // protein binding (PMID:25416956 [IPI] UniProtKB:P04424) /// 0005515 // protein binding (PMID:32296183 [IPI] UniProtKB:Q96KP6) /// 0005515 // protein binding (PMID:25416956 [IPI] UniProtKB:Q9BYN7) /// 0005515 // protein binding (PMID:27107012 [IPI] UniProtKB:P38432) /// 0005515 // protein binding (PMID:32296183 [IPI] UniProtKB:Q9BT25) /// 0005515 // protein binding (PMID:25416956 [IPI] UniProtKB:P49247) /// 0005515 // protein binding (PMID:32296183 [IPI] UniProtKB:Q9BT49) /// 0005515 // protein binding (PMID:16189514 [IPI] UniProtKB:P31947) /// 0005515 // protein binding (PMID:31515488 [IPI] UniProtKB:Q9BPX1) /// 0005515 // protein binding (PMID:32296183 [IPI] UniProtKB:Q86VP1) /// 0005515 // protein binding (PMID:32296183 [IPI] UniProtKB:Q14764) /// 0005515 // protein binding (PMID:32296183 [IPI] UniProtKB:Q70IA6) /// 0005515 // protein binding (PMID:31515488 [IPI] UniProtKB:O60861) /// 0005515 // protein binding (PMID:32296183 [IPI] UniProtKB:Q96B26) /// 0005515 // protein binding (PMID:25416956 [IPI] UniProtKB:P41212) /// 0005515 // protein binding (PMID:32296183 [IPI] UniProtKB:Q9BYV2) /// 0005515 // protein binding (PMID:16189514 [IPI] UniProtKB:P49247) /// 0005515 // protein binding (PMID:31515488 [IPI] UniProtKB:Q9NQ48) /// 0005515 // protein binding (PMID:32296183 [IPI] UniProtKB:Q8NB15) /// 0005515 // protein binding (PMID:32296183 [IPI] UniProtKB:Q96PV4) /// 0005515 // protein binding (PMID:32296183 [IPI] UniProtKB:Q5T481) /// 0005515 // protein binding (PMID:32296183 [IPI] UniProtKB:Q9H4T2) /// 0005515 // protein binding (PMID:32296183 [IPI] UniProtKB:Q86U28) /// 0005515 // protein binding (PMID:32296183 [IPI] UniProtKB:O14744) /// 0005515 // protein binding (PMID:25416956 [IPI] UniProtKB:P14174) /// 0005515 // protein binding (PMID:25416956 [IPI] UniProtKB:P43364-2) /// 0005515 // protein binding (PMID:32296183 [IPI] UniProtKB:A0A087WZT3) /// 0005515 // protein binding (PMID:32296183 [IPI] UniProtKB:Q03154) /// 0005515 // protein binding (PMID:31515488 [IPI] UniProtKB:Q96GX9) /// 0005515 // protein binding (PMID:31515488 [IPI] UniProtKB:O95848) /// 0005515 // protein binding (PMID:25416956 [IPI] UniProtKB:P60409) /// 0005515 // protein binding (PMID:32296183 [IPI] UniProtKB:O75344) /// 0005515 // protein binding (PMID:32296183 [IPI] UniProtKB:Q6IC98) /// 0005515 // protein binding (PMID:32296183 [IPI] UniProtKB:Q9H257-2) /// 0005515 // protein binding (PMID:32296183 [IPI] UniProtKB:Q3LI64) /// 0005515 // protein binding (PMID:32296183 [IPI] UniProtKB:P61289) /// 0005515 // protein binding (PMID:25416956 [IPI] UniProtKB:V9HW60) /// 0005515 // protein binding (PMID:32296183 [IPI] UniProtKB:P59826) /// 0005515 // protein binding (PMID:32296183 [IPI] UniProtKB:Q9BPX1) /// 0005515 // protein binding (PMID:25416956 [IPI] UniProtKB:Q7Z6G3-2) /// 0005515 // protein binding (PMID:16713569 [IPI] UniProtKB:P38432) /// 0005515 // protein binding (PMID:31515488 [IPI] UniProtKB:P60709) /// 0005515 // protein binding (PMID:32296183 [IPI] UniProtKB:Q96SL4) /// 0005515 // protein binding (PMID:32296183 [IPI] UniProtKB:Q9NSC5) /// 0005515 // protein binding (PMID:32296183 [IPI] UniProtKB:I6L9I8) /// 0005515 // protein binding (PMID:32296183 [IPI] UniProtKB:Q96N21) /// 0005515 // protein binding (PMID:32296183 [IPI] UniProtKB:Q13049) /// 0005515 // protein binding (PMID:16189514 [IPI] UniProtKB:P00492) /// 0005515 // protein binding (PMID:31515488 [IPI] UniProtKB:Q03393) /// 0005515 // protein binding (PMID:32296183 [IPI] UniProtKB:P31321) /// 0005515 // protein binding (PMID:25416956 [IPI] UniProtKB:Q13490) /// 0005515 // protein binding (PMID:32296183 [IPI] UniProtKB:Q13352) /// 0005515 // protein binding (PMID:32296183 [IPI] UniProtKB:Q8TBB0) /// 0005515 // protein binding (PMID:25416956 [IPI] UniProtKB:P63261) /// 0005515 // protein binding (PMID:31515488 [IPI] UniProtKB:Q96PV4) /// 0005515 // protein binding (PMID:32296183 [IPI] UniProtKB:Q6P1K8) /// 0005515 // protein binding (PMID:19060904 [IPI] UniProtKB:Q9UI14) /// 0005515 // protein binding (PMID:32296183 [IPI] UniProtKB:Q86WC6) /// 0005515 // protein binding (PMID:32296183 [IPI] UniProtKB:Q6L9T8) /// 0005515 // protein binding (PMID:32296183 [IPI] UniProtKB:Q5BKX8) /// 0005515 // protein binding (PMID:32296183 [IPI] UniProtKB:Q9NW61) /// 0005515 // protein binding (PMID:32296183 [IPI] UniProtKB:Q9NS25) /// 0005515 // protein binding (PMID:32296183 [IPI] UniProtKB:Q08117-2) /// 0005515 // protein binding (PMID:32296183 [IPI] UniProtKB:Q6ZMJ2-2) /// 0005515 // protein binding (PMID:32296183 [IPI] UniProtKB:P14136) /// 0005515 // protein binding (PMID:32296183 [IPI] UniProtKB:Q53G59) /// 0005515 // protein binding (PMID:32296183 [IPI] UniProtKB:Q9NT22) /// 0005515 // protein binding (PMID:32296183 [IPI] UniProtKB:O14519) /// 0005515 // protein binding (PMID:25416956 [IPI] UniProtKB:Q9NQ48) /// 0005515 // protein binding (PMID:31515488 [IPI] UniProtKB:P14174) /// 0005515 // protein binding (PMID:32296183 [IPI] UniProtKB:Q96CD2) /// 0005515 // protein binding (PMID:25416956 [IPI] UniProtKB:P11908) /// 0005515 // protein binding (PMID:25416956 [IPI] UniProtKB:Q9BXI3) /// 0005515 // protein binding (PMID:32296183 [IPI] UniProtKB:Q969V4) /// 0005515 // protein binding (PMID:32296183 [IPI] UniProtKB:Q99471) /// 0005515 // protein binding (PMID:32296183 [IPI] UniProtKB:Q9UJ70-2) /// 0005515 // protein binding (PMID:32296183 [IPI] UniProtKB:Q3B8N2) /// 0005515 // protein binding (PMID:32296183 [IPI] UniProtKB:Q96PV0) /// 0005515 // protein binding (PMID:32296183 [IPI] UniProtKB:Q6IA69) /// 0005515 // protein binding (PMID:32296183 [IPI] UniProtKB:Q8TAE8) /// 0005515 // protein binding (PMID:32296183 [IPI] UniProtKB:Q5T3J3) /// 0005515 // protein binding (PMID:32296183 [IPI] UniProtKB:P09105) /// 0005515 // protein binding (PMID:32296183 [IPI] UniProtKB:Q9H3F6) /// 0005515 // protein binding (PMID:32296183 [IPI] UniProtKB:Q8NAP8) /// 0005515 // protein binding (PMID:19060904 [IPI] UniProtKB:Q15645) /// 0005515 // protein binding (PMID:32296183 [IPI] UniProtKB:Q4LEZ3) /// 0005515 // protein binding (PMID:32296183 [IPI] UniProtKB:P25791-3) /// 0005515 // protein binding (PMID:32296183 [IPI] UniProtKB:Q9H4Y5) /// 0005515 // protein binding (PMID:32296183 [IPI] UniProtKB:P31947) /// 0005515 // protein binding (PMID:32296183 [IPI] UniProtKB:Q8TAP9) /// 0005515 // protein binding (PMID:31515488 [IPI] UniProtKB:Q01850) /// 0005515 // protein binding (PMID:32296183 [IPI] UniProtKB:Q9NWX6) /// 0005515 // protein binding (PMID:19060904 [IPI] UniProtKB:P14923) /// 0005515 // protein binding (PMID:32296183 [IPI] UniProtKB:O96006) /// 0005515 // protein binding (PMID:32296183 [IPI] UniProtKB:Q3MHD2) /// 0005515 // protein binding (PMID:32296183 [IPI] UniProtKB:P15531) /// 0005515 // protein binding (PMID:31515488 [IPI] UniProtKB:Q9BV19) /// 0005515 // protein binding (PMID:32296183 [IPI] UniProtKB:P56279) /// 0005515 // protein binding (PMID:32296183 [IPI] UniProtKB:O75037-4) /// 0005515 // protein binding (PMID:32296183 [IPI] UniProtKB:Q86XA9-3) /// 0005515 // protein binding (PMID:25416956 [IPI] UniProtKB:Q6NZ44) /// 0005515 // protein binding (PMID:25416956 [IPI] UniProtKB:Q719H9) /// 0005515 // protein binding (PMID:32296183 [IPI] UniProtKB:Q9H2G9) /// 0005515 // protein binding (PMID:32296183 [IPI] UniProtKB:A0A590TQL1) /// 0005515 // protein binding (PMID:16189514 [IPI] UniProtKB:P14923) /// 0005515 // protein binding (PMID:25416956 [IPI] UniProtKB:O75553) /// 0005515 // protein binding (PMID:25416956 [IPI] UniProtKB:P32320) /// 0005515 // protein binding (PMID:32296183 [IPI] UniProtKB:P36406) /// 0005515 // protein binding (PMID:32296183 [IPI] UniProtKB:Q9BXI3) /// 0005515 // protein binding (PMID:25416956 [IPI] UniProtKB:Q8WW34) /// 0005515 // protein binding (PMID:32296183 [IPI] UniProtKB:Q9UI14) /// 0005515 // protein binding (PMID:27107012 [IPI] UniProtKB:Q9BPX1) /// 0005515 // protein binding (PMID:32296183 [IPI] UniProtKB:O15217) /// 0005515 // protein binding (PMID:32296183 [IPI] UniProtKB:Q3LI70) /// 0005515 // protein binding (PMID:32296183 [IPI] UniProtKB:Q0VD86) /// 0005515 // protein binding (PMID:27107012 [IPI] UniProtKB:Q7Z6G3-2) /// 0005515 // protein binding (PMID:32296183 [IPI] UniProtKB:Q9BX70) /// 0005515 // protein binding (PMID:25416956 [IPI] UniProtKB:Q1KLZ0) /// 0005515 // protein binding (PMID:32296183 [IPI] UniProtKB:O43679) /// 0005515 // protein binding (PMID:32296183 [IPI] UniProtKB:P17081) /// 0005515 // protein binding (PMID:27107012 [IPI] UniProtKB:Q9Y2V7) /// 0005515 // protein binding (PMID:32296183 [IPI] UniProtKB:P20273-5) /// 0005515 // protein binding (PMID:32296183 [IPI] UniProtKB:Q8N4Z0-1) /// 0005515 // protein binding (PMID:31515488 [IPI] UniProtKB:P15531) /// 0005515 // protein binding (PMID:32296183 [IPI] UniProtKB:Q9Y250) /// 0005515 // protein binding (PMID:32296183 [IPI] UniProtKB:Q9H0C5) /// 0005515 // protein binding (PMID:16189514 [IPI] UniProtKB:Q9H773) /// 0005515 // protein binding (PMID:32296183 [IPI] UniProtKB:P19801) /// 0005515 // protein binding (PMID:32296183 [IPI] UniProtKB:O96015) /// 0005515 // protein binding (PMID:32296183 [IPI] UniProtKB:Q7L4P6) /// 0005515 // protein binding (PMID:25416956 [IPI] UniProtKB:Q8ND90) /// 0005515 // protein binding (PMID:32296183 [IPI] UniProtKB:Q8TDR4) /// 0005515 // protein binding (PMID:32296183 [IPI] UniProtKB:P78317) /// 0005515 // protein binding (PMID:32296183 [IPI] UniProtKB:Q9UL42) /// 0005515 // protein binding (PMID:32296183 [IPI] UniProtKB:P78358) /// 0005515 // protein binding (PMID:32296183 [IPI] UniProtKB:Q9NPJ3) /// 0005515 // protein binding (PMID:32296183 [IPI] UniProtKB:Q5JTD7) /// 0005515 // protein binding (PMID:32296183 [IPI] UniProtKB:Q9NVV9) /// 0005515 // protein binding (PMID:25416956 [IPI] UniProtKB:Q9BRK4) /// 0005515 // protein binding (PMID:32296183 [IPI] UniProtKB:Q5T753) /// 0005515 // protein binding (PMID:32296183 [IPI] UniProtKB:P52815) /// 0005515 // protein binding (PMID:32296183 [IPI] UniProtKB:Q6P2H3-3) /// 0005515 // protein binding (PMID:19060904 [IPI] UniProtKB:P00492) /// 0005515 // protein binding (PMID:32296183 [IPI] UniProtKB:Q8TD10) /// 0005515 // protein binding (PMID:32296183 [IPI] UniProtKB:Q6ZU15) /// 0005515 // protein binding (PMID:32296183 [IPI] UniProtKB:A9UHW6-2) /// 0005515 // protein binding (PMID:32296183 [IPI] UniProtKB:P17509) /// 0005515 // protein binding (PMID:25416956 [IPI] UniProtKB:O75558) /// 0005515 // protein binding (PMID:32296183 [IPI] UniProtKB:Q9H903-3) /// 0005515 // protein binding (PMID:32296183 [IPI] UniProtKB:Q9NX63) /// 0005515 // protein binding (PMID:16189514 [IPI] UniProtKB:P98170) /// 0005515 // protein binding (PMID:32296183 [IPI] UniProtKB:Q5T754) /// 0005515 // protein binding (PMID:25416956 [IPI] UniProtKB:O60547) /// 0005515 // protein binding (PMID:32296183 [IPI] UniProtKB:Q5HYN5) /// 0005515 // protein binding (PMID:32296183 [IPI] UniProtKB:P63215) /// 0005515 // protein binding (PMID:25416956 [IPI] UniProtKB:Q13867) /// 0005515 // protein binding (PMID:31515488 [IPI] UniProtKB:Q14232) /// 0005515 // protein binding (PMID:25416956 [IPI] UniProtKB:Q9BPX1) /// 0005515 // protein binding (PMID:31515488 [IPI] UniProtKB:Q08AM6) /// 0005515 // protein binding (PMID:32296183 [IPI] UniProtKB:P31949) /// 0005515 // protein binding (PMID:32296183 [IPI] UniProtKB:Q15631) /// 0005515 // protein binding (PMID:25416956 [IPI] UniProtKB:O60861) /// 0005515 // protein binding (PMID:27107012 [IPI] UniProtKB:Q8ND90) /// 0005515 // protein binding (PMID:25416956 [IPI] UniProtKB:O95259) /// 0005515 // protein binding (PMID:32296183 [IPI] UniProtKB:Q53H96) /// 0005515 // protein binding (PMID:32296183 [IPI] UniProtKB:P55212) /// 0005515 // protein binding (PMID:32296183 [IPI] UniProtKB:Q7Z6G3-2) /// 0005515 // protein binding (PMID:32296183 [IPI] UniProtKB:Q7Z3Y8) /// 0005515 // protein binding (PMID:32296183 [IPI] UniProtKB:A2BDD9) /// 0005515 // protein binding (PMID:25416956 [IPI] UniProtKB:Q9BYV2) /// 0005515 // protein binding (PMID:32296183 [IPI] UniProtKB:Q5RL73) /// 0005515 // protein binding (PMID:32296183 [IPI] UniProtKB:Q86YV0) /// 0005515 // protein binding (PMID:32296183 [IPI] UniProtKB:Q8WZ19) /// 0005515 // protein binding (PMID:25416956 [IPI] UniProtKB:Q15714) /// 0005515 // protein binding (PMID:32296183 [IPI] UniProtKB:Q4G0X4) /// 0005515 // protein binding (PMID:32296183 [IPI] UniProtKB:Q9H079) /// 0005515 // protein binding (PMID:32296183 [IPI] UniProtKB:Q96CA5) /// 0005515 // protein binding (PMID:32296183 [IPI] UniProtKB:X5D778) /// 0005515 // protein binding (PMID:27107012 [IPI] UniProtKB:Q5JR59-3) /// 0005515 // protein binding (PMID:32296183 [IPI] UniProtKB:Q9BX40-2) /// 0005515 // protein binding (PMID:32296183 [IPI] UniProtKB:Q04637-9) /// 0005515 // protein binding (PMID:32296183 [IPI] UniProtKB:Q6IPU0) /// 0005515 // protein binding (PMID:25416956 [IPI] UniProtKB:P11217) /// 0005515 // protein binding (PMID:32296183 [IPI] UniProtKB:Q9NP81) /// 0005515 // protein binding (PMID:28514442 [IPI] UniProtKB:O15496) /// 0005515 // protein binding (PMID:32296183 [IPI] UniProtKB:P49247) /// 0005515 // protein binding (PMID:31515488 [IPI] UniProtKB:Q68D86) /// 0005515 // protein binding (PMID:32296183 [IPI] UniProtKB:Q9C026) /// 0005515 // protein binding (PMID:32296183 [IPI] UniProtKB:P55072) /// 0005515 // protein binding (PMID:25416956 [IPI] UniProtKB:Q9BV19) /// 0005515 // protein binding (PMID:32296183 [IPI] UniProtKB:P11473-2) /// 0005515 // protein binding (PMID:32296183 [IPI] UniProtKB:Q96HR9-2) /// 0005515 // protein binding (PMID:27107012 [IPI] UniProtKB:Q53G59) /// 0005515 // protein binding (PMID:31515488 [IPI] UniProtKB:Q17RB8) /// 0005515 // protein binding (PMID:32296183 [IPI] UniProtKB:Q9BYR8) /// 0005515 // protein binding (PMID:32296183 [IPI] UniProtKB:O15304-2) /// 0005515 // protein binding (PMID:27107012 [IPI] UniProtKB:Q8NA61-2) /// 0005515 // protein binding (PMID:32296183 [IPI] UniProtKB:Q08379) /// 0005515 // protein binding (PMID:31515488 [IPI] UniProtKB:Q9H0E2) /// 0005515 // protein binding (PMID:25416956 [IPI] UniProtKB:P20807) /// 0005515 // protein binding (PMID:32296183 [IPI] UniProtKB:Q96JM7-2) /// 0005515 // protein binding (PMID:32296183 [IPI] UniProtKB:Q9HAP6) /// 0005515 // protein binding (PMID:32296183 [IPI] UniProtKB:A6NGQ2) /// 0005515 // protein binding (PMID:32296183 [IPI] UniProtKB:Q6EBC2) /// 0005515 // protein binding (PMID:32296183 [IPI] UniProtKB:Q9Y2V7) /// 0005515 // protein binding (PMID:25416956 [IPI] UniProtKB:Q9UH03) /// 0005515 // protein binding (PMID:25416956 [IPI] UniProtKB:Q93062) /// 0005515 // protein binding (PMID:32296183 [IPI] UniProtKB:Q96KE9-2) /// 0005515 // protein binding (PMID:32296183 [IPI] UniProtKB:Q96DZ9-2) /// 0005515 // protein binding (PMID:32296183 [IPI] UniProtKB:A6NEM1) /// 0005515 // protein binding (PMID:32296183 [IPI] UniProtKB:P43365) /// 0005515 // protein binding (PMID:25416956 [IPI] UniProtKB:Q08AM6) /// 0005515 // protein binding (PMID:32296183 [IPI] UniProtKB:Q5T751) /// 0005515 // protein binding (PMID:32296183 [IPI] UniProtKB:Q8TD31-3) /// 0005515 // protein binding (PMID:31515488 [IPI] UniProtKB:Q13490) /// 0005515 // protein binding (PMID:32296183 [IPI] UniProtKB:Q93045) /// 0005515 // protein binding (PMID:32296183 [IPI] UniProtKB:O75031) /// 0005515 // protein binding (PMID:32296183 [IPI] UniProtKB:P61457) /// 0005515 // protein binding (PMID:32296183 [IPI] UniProtKB:P43356) /// 0005515 // protein binding (PMID:27107012 [IPI] UniProtKB:P56279) /// 0005515 // protein binding (PMID:32296183 [IPI] UniProtKB:P63172) /// 0005515 // protein binding (PMID:32296183 [IPI] UniProtKB:A6NLX3) /// 0005515 // protein binding (PMID:25416956 [IPI] UniProtKB:P60709) /// 0005515 // protein binding (PMID:32296183 [IPI] UniProtKB:Q96HT8) /// 0005515 // protein binding (PMID:31515488 [IPI] UniProtKB:P11908) /// 0005515 // protein binding (PMID:32296183 [IPI] UniProtKB:Q01433-2) /// 0005515 // protein binding (PMID:32296183 [IPI] UniProtKB:Q96HQ2) /// 0005515 // protein binding (PMID:32296183 [IPI] UniProtKB:Q15528-2) /// 0005515 // protein binding (PMID:32296183 [IPI] UniProtKB:Q5T752) /// 0005515 // protein binding (PMID:25416956 [IPI] UniProtKB:Q68D86) /// 0005515 // protein binding (PMID:25416956 [IPI] UniProtKB:Q9NVV9) /// 0005515 // protein binding (PMID:32296183 [IPI] UniProtKB:A0A0A0MR80) /// 0005515 // protein binding (PMID:32296183 [IPI] UniProtKB:P25800) /// 0005515 // protein binding (PMID:32296183 [IPI] UniProtKB:P26371) /// 0005515 // protein binding (PMID:32296183 [IPI] UniProtKB:Q9C035-3) /// 0005515 // protein binding (PMID:32296183 [IPI] UniProtKB:Q53H80) /// 0005515 // protein binding (PMID:32296183 [IPI] UniProtKB:Q9P286) /// 0005515 // protein binding (PMID:32296183 [IPI] UniProtKB:Q8NHQ1) /// 0005515 // protein binding (PMID:32296183 [IPI] UniProtKB:Q9BY43-2) /// 0005515 // protein binding (PMID:28514442 [IPI] UniProtKB:Q13490) /// 0005515 // protein binding (PMID:25416956 [IPI] UniProtKB:Q9BXD5) /// 0005515 // protein binding (PMID:32296183 [IPI] UniProtKB:Q7L273) /// 0005515 // protein binding (PMID:25416956 [IPI] UniProtKB:Q99873) /// 0005515 // protein binding (PMID:25416956 [IPI] UniProtKB:Q96GX9) /// 0005515 // protein binding (PMID:32296183 [IPI] UniProtKB:Q9BRV8) /// 0005515 // protein binding (PMID:32296183 [IPI] UniProtKB:O75409) /// 0005515 // protein binding (PMID:25416956 [IPI] UniProtKB:Q9BYR5) /// 0005515 // protein binding (PMID:32296183 [IPI] UniProtKB:Q93099) /// 0005515 // protein binding (PMID:32296183 [IPI] UniProtKB:Q9NP64) /// 0005515 // protein binding (PMID:32296183 [IPI] UniProtKB:P59797) /// 0005515 // protein binding (PMID:32296183 [IPI] UniProtKB:Q5EBL4-3) /// 0005515 // protein binding (PMID:32296183 [IPI] UniProtKB:O14561) /// 0005515 // protein binding (PMID:32296183 [IPI] UniProtKB:Q8ND83) /// 0005515 // protein binding (PMID:25416956 [IPI] UniProtKB:Q8IUQ4) /// 0005515 // protein binding (PMID:32296183 [IPI] UniProtKB:Q8TD06) /// 0005515 // protein binding (PMID:32296183 [IPI] UniProtKB:O00422) /// 0005515 // protein binding (PMID:31515488 [IPI] UniProtKB:Q13867) /// 0005515 // protein binding (PMID:32296183 [IPI] UniProtKB:Q5TYM5) /// 0005515 // protein binding (PMID:32296183 [IPI] UniProtKB:Q5JR59-3) /// 0005515 // protein binding (PMID:25416956 [IPI] UniProtKB:Q9BYQ2) /// 0005515 // protein binding (PMID:32296183 [IPI] UniProtKB:Q8WVD3) /// 0005515 // protein binding (PMID:32296183 [IPI] UniProtKB:Q14145) /// 0005515 // protein binding (PMID:32296183 [IPI] UniProtKB:Q96LK8) /// 0005515 // protein binding (PMID:32296183 [IPI] UniProtKB:Q96MP8-2) /// 0005515 // protein binding (PMID:31515488 [IPI] UniProtKB:P63261) /// 0005515 // protein binding (PMID:32296183 [IPI] UniProtKB:Q5JQS6) /// 0005515 // protein binding (PMID:32296183 [IPI] UniProtKB:Q86WT6-2) /// 0005515 // protein binding (PMID:31515488 [IPI] UniProtKB:Q9NVV9) /// 0005515 // protein binding (PMID:31515488 [IPI] UniProtKB:P49247) /// 0005515 // protein binding (PMID:32296183 [IPI] UniProtKB:Q7Z3Z2) /// 0005515 // protein binding (PMID:32296183 [IPI] UniProtKB:P51178) /// 0005515 // protein binding (PMID:32296183 [IPI] UniProtKB:Q5T7W0) /// 0005515 // protein binding (PMID:32296183 [IPI] UniProtKB:Q96SF7) /// 0005515 // protein binding (PMID:31515488 [IPI] UniProtKB:P04424) /// 0005515 // protein binding (PMID:32296183 [IPI] UniProtKB:Q96GS4) /// 0005515 // protein binding (PMID:16189514 [IPI] UniProtKB:P15531) /// 0005515 // protein binding (PMID:32296183 [IPI] UniProtKB:O60921) /// 0005515 // protein binding (PMID:32296183 [IPI] UniProtKB:Q6PF18) /// 0005515 // protein binding (PMID:32296183 [IPI] UniProtKB:Q9NP66) /// 0005515 // protein binding (PMID:32296183 [IPI] UniProtKB:Q9UQM7) /// 0005515 // protein binding (PMID:32296183 [IPI] UniProtKB:Q9BYR6) /// 0005515 // protein binding (PMID:32296183 [IPI] UniProtKB:Q9BYQ4) /// 0005515 // protein binding (PMID:25416956 [IPI] UniProtKB:Q8NA82) /// 0005515 // protein binding (PMID:32296183 [IPI] UniProtKB:A5D8V6) /// 0005515 // protein binding (PMID:32296183 [IPI] UniProtKB:P21673) /// 0005515 // protein binding (PMID:32296183 [IPI] UniProtKB:P20807-4) /// 0070773 // protein-N-terminal glutamine amidohydrolase activity (GO_REF:0000024 [ISS] UniProtKB:Q80WB5) /// 0005515 // protein binding (PMID:32296183 [IPI] UniProtKB:Q9BS75) /// 0005515 // protein binding (PMID:32296183 [IPI] UniProtKB:Q8NA61-2) /// 0005515 // protein binding (PMID:25416956 [IPI] UniProtKB:Q9UI14) /// 0005515 // protein binding (PMID:32296183 [IPI] UniProtKB:P01189) /// 0008418 // protein-N-terminal asparagine amidohydrolase activity (GO_REF:0000002 [IEA] InterPro:IPR039733) /// 0005515 // protein binding (PMID:32296183 [IPI] UniProtKB:P62318) /// 0005515 // protein binding (PMID:16189514 [IPI] UniProtKB:Q9BPX1) /// 0005515 // protein binding (PMID:32296183 [IPI] UniProtKB:Q8WVF5) /// 0005515 // protein binding (PMID:32296183 [IPI] UniProtKB:Q16348) /// 0005515 // protein binding (PMID:32296183 [IPI] UniProtKB:Q5TCM9) /// 0005515 // protein binding (PMID:32296183 [IPI] UniProtKB:Q9NRG1) /// 0005515 // protein binding (PMID:32296183 [IPI] UniProtKB:Q14232) /// 0005515 // protein binding (PMID:25416956 [IPI] UniProtKB:Q17RB8) /// 0005515 // protein binding (PMID:32296183 [IPI] UniProtKB:Q13155) /// 0005515 // protein binding (PMID:32296183 [IPI] UniProtKB:O95721) /// 0005515 // protein binding (PMID:32296183 [IPI] UniProtKB:Q8N8X9) /// 0005515 // protein binding (PMID:19060904 [IPI] UniProtKB:Q03393) /// 0005515 // protein binding (PMID:32296183 [IPI] UniProtKB:Q9Y3C8) /// 0005515 // protein binding (PMID:25416956 [IPI] UniProtKB:P14373) /// 0005515 // protein binding (PMID:31515488 [IPI] UniProtKB:P02489) /// 0005515 // protein binding (PMID:25416956 [IPI] UniProtKB:Q9H0E2) /// 0005515 // protein binding (PMID:25416956 [IPI] UniProtKB:Q08379) /// 0005515 // protein binding (PMID:32296183 [IPI] UniProtKB:Q3LHN2) /// 0005515 // protein binding (PMID:25416956 [IPI] UniProtKB:Q8WWZ3) /// 0005515 // protein binding (PMID:32296183 [IPI] UniProtKB:P35609) /// 0005515 // protein binding (PMID:16189514 [IPI] UniProtKB:P61457) /// 0005515 // protein binding (PMID:25416956 [IPI] UniProtKB:Q96BR9) /// 0005515 // protein binding (PMID:32296183 [IPI] UniProtKB:Q53HL2) /// 0005515 // protein binding (PMID:27107012 [IPI] UniProtKB:P98170) /// 0005515 // protein binding (PMID:32296183 [IPI] UniProtKB:Q8IUH3-3) /// 0005515 // protein binding (PMID:32296183 [IPI] UniProtKB:Q8TAG6) /// 0005515 // protein binding (PMID:32296183 [IPI] UniProtKB:Q96NT0) /// 0005515 // protein binding (PMID:27107012 [IPI] UniProtKB:Q9HAT0) /// 0005515 // protein binding (PMID:32296183 [IPI] UniProtKB:Q13829) /// 0005515 // protein binding (PMID:32296183 [IPI] UniProtKB:Q9NTM9) /// 0005515 // protein binding (PMID:32296183 [IPI] UniProtKB:Q9BVN2) /// 0005515 // protein binding (PMID:31515488 [IPI] UniProtKB:P00492) /// 0005515 // protein binding (PMID:25416956 [IPI] UniProtKB:Q52MB2) /// 0005515 // protein binding (PMID:29892012 [IPI] UniProtKB:P60709) /// 0005515 // protein binding (PMID:28514442 [IPI] UniProtKB:Q92698) /// 0005515 // protein binding (PMID:32296183 [IPI] UniProtKB:P02792) /// 0005515 // protein binding (PMID:32296183 [IPI] UniProtKB:P04424) /// 0005515 // protein binding (PMID:32296183 [IPI] UniProtKB:Q96EH3) /// 0005515 // protein binding (PMID:32296183 [IPI] UniProtKB:P02489) /// 0005515 // protein binding (PMID:32296183 [IPI] UniProtKB:Q86XR7) /// 0005515 // protein binding (PMID:31515488 [IPI] UniProtKB:Q15714) /// 0005515 // protein binding (PMID:32296183 [IPI] UniProtKB:Q4G0S7) /// 0005515 // protein binding (PMID:32296183 [IPI] UniProtKB:Q15041) /// 0005515 // protein binding (PMID:32296183 [IPI] UniProtKB:Q9C0F3) /// 0005515 // protein binding (PMID:32296183 [IPI] UniProtKB:Q9H9P5-5) /// 0005515 // protein binding (PMID:32296183 [IPI] UniProtKB:Q8NCU1) /// 0005515 // protein binding (PMID:32296183 [IPI] UniProtKB:Q14005-2) /// 0005515 // protein binding (PMID:32296183 [IPI] UniProtKB:Q9NWM3) /// 0005515 // protein binding (PMID:32296183 [IPI] UniProtKB:Q9BYQ0) /// 0005515 // protein binding (PMID:27107012 [IPI] UniProtKB:P61289) /// 0005515 // protein binding (PMID:32296183 [IPI] UniProtKB:Q8IYB5-2) /// 0005515 // protein binding (PMID:27107012 [IPI] UniProtKB:Q08379) /// 0005515 // protein binding (PMID:31515488 [IPI] UniProtKB:Q14749) /// 0005515 // protein binding (PMID:32296183 [IPI] UniProtKB:Q9UFW8) /// 0005515 // protein binding (PMID:32296183 [IPI] UniProtKB:O60861-1) /// 0005515 // protein binding (PMID:27107012 [IPI] UniProtKB:Q9UJ70-2) /// 0005515 // protein binding (PMID:25416956 [IPI] UniProtKB:Q9BYQ4) /// 0005515 // protein binding (PMID:25416956 [IPI] UniProtKB:Q9Y2J4-4) /// 0005515 // protein binding (PMID:32296183 [IPI] UniProtKB:P00492) /// 0005515 // protein binding (PMID:32296183 [IPI] UniProtKB:Q5TA81) /// 0005515 // protein binding (PMID:32296183 [IPI] UniProtKB:Q14749) /// 0005515 // protein binding (PMID:32296183 [IPI] UniProtKB:Q9BRK3) /// 0005515 // protein binding (PMID:32296183 [IPI] UniProtKB:O43805) /// 0005515 // protein binding (PMID:32296183 [IPI] UniProtKB:Q13285) /// 0005515 // protein binding (PMID:31515488 [IPI] UniProtKB:P11217) /// 0005515 // protein binding (PMID:27107012 [IPI] UniProtKB:Q08117-2) /// 0005515 // protein binding (PMID:32296183 [IPI] UniProtKB:P49910) /// 0005515 // protein binding (PMID:32296183 [IPI] UniProtKB:Q53EZ4) /// 0005515 // protein binding (PMID:31515488 [IPI] UniProtKB:Q9BXI3) /// 0005515 // protein binding (PMID:32296183 [IPI] UniProtKB:P86480) /// 0005515 // protein binding (PMID:32296183 [IPI] UniProtKB:Q4LE39-3) /// 0005515 // protein binding (PMID:32296183 [IPI] UniProtKB:Q9NPC3) /// 0005515 // protein binding (PMID:25416956 [IPI] UniProtKB:Q5JR59) /// 0005515 // protein binding (PMID:25416956 [IPI] UniProtKB:A1L306) /// 0005515 // protein binding (PMID:25416956 [IPI] UniProtKB:P26371) /// 0005515 // protein binding (PMID:32296183 [IPI] UniProtKB:P02008) /// 0005515 // protein binding (PMID:16189514 [IPI] UniProtKB:Q9UI14) /// 0005515 // protein binding (PMID:32296183 [IPI] UniProtKB:P67870) /// 0005515 // protein binding (PMID:25416956 [IPI] UniProtKB:P49366) /// 0005515 // protein binding (PMID:32296183 [IPI] UniProtKB:Q15714-2) /// 0005515 // protein binding (PMID:25416956 [IPI] UniProtKB:O95848) /// 0005515 // protein binding (PMID:32296183 [IPI] UniProtKB:O60547) /// 0005515 // protein binding (PMID:32296183 [IPI] UniProtKB:Q9H503-2) /// 0005515 // protein binding (PMID:32296183 [IPI] UniProtKB:O15049) /// 0005515 // protein binding (PMID:32296183 [IPI] UniProtKB:P52435) /// 0005515 // protein binding (PMID:29892012 [IPI] UniProtKB:Q08AM6) /// 0005515 // protein binding (PMID:32296183 [IPI] UniProtKB:Q86UV6-2) /// 0005515 // protein binding (PMID:32296183 [IPI] UniProtKB:O95994) /// 0005515 // protein binding (PMID:32296183 [IPI] UniProtKB:Q9Y4F5-3) /// 0005515 // protein binding (PMID:32296183 [IPI] UniProtKB:Q9BRJ7) /// 0005515 // protein binding (PMID:32296183 [IPI] UniProtKB:Q8WWB5) /// 0005515 // protein binding (PMID:21516116 [IPI] UniProtKB:Q9NVV9) /// 0005515 // protein binding (PMID:32296183 [IPI] UniProtKB:Q53FD0-2) /// 0005515 // protein binding (PMID:27107012 [IPI] UniProtKB:Q53EZ4) /// 0005515 // protein binding (PMID:32296183 [IPI] UniProtKB:O00463) /// 0005515 // protein binding (PMID:32296183 [IPI] UniProtKB:Q96CG3) /// 0005515 // protein binding (PMID:25416956 [IPI] UniProtKB:Q96PV4) /// 0005515 // protein binding (PMID:32296183 [IPI] UniProtKB:P61604) /// 0005515 // protein binding (PMID:32296183 [IPI] UniProtKB:Q9H668) /// 0005515 // protein binding (PMID:19060904 [IPI] UniProtKB:P15531) /// 0005515 // protein binding (PMID:32296183 [IPI] UniProtKB:Q8NC69) /// 0005515 // protein binding (PMID:31515488 [IPI] UniProtKB:Q8ND90) /// 0005515 // protein binding (PMID:32296183 [IPI] UniProtKB:Q6ZRT6) /// 0005515 // protein binding (PMID:32296183 [IPI] UniProtKB:Q9H773) /// 0005515 // protein binding (PMID:31515488 [IPI] UniProtKB:P32320) /// 0005515 // protein binding (PMID:32296183 [IPI] UniProtKB:Q96BZ8) /// 0005515 // protein binding (PMID:16189514 [IPI] UniProtKB:Q15645) /// 0005515 // protein binding (PMID:32296183 [IPI] UniProtKB:P28074) /// 0005515 // protein binding (PMID:32296183 [IPI] UniProtKB:Q99836) /// 0005515 // protein binding (PMID:32296183 [IPI] UniProtKB:Q8TAP4-4) /// 0005515 // protein binding (PMID:32296183 [IPI] UniProtKB:P43364) /// 0005515 // protein binding (PMID:32296183 [IPI] UniProtKB:A8MV81) /// 0005515 // protein binding (PMID:32296183 [IPI] UniProtKB:P63261) /// 0005515 // protein binding (PMID:25416956 [IPI] UniProtKB:P60370) /// 0005515 // protein binding (PMID:32296183 [IPI] UniProtKB:Q9NXJ5-2) /// 0005515 // protein binding (PMID:32296183 [IPI] UniProtKB:O43809) /// 0005515 // protein binding (PMID:32296183 [IPI] UniProtKB:Q05D60) /// 0005515 // protein binding (PMID:25416956 [IPI] UniProtKB:Q4VCS5-2) /// 0005515 // protein binding (PMID:27107012 [IPI] UniProtKB:O60861-1) /// 0005515 // protein binding (PMID:25416956 [IPI] UniProtKB:Q92698) /// 0005515 // protein binding (PMID:32296183 [IPI] UniProtKB:Q6UY14-3) /// 0005515 // protein binding (PMID:32296183 [IPI] UniProtKB:O15496) /// 0005515 // protein binding (PMID:32296183 [IPI] UniProtKB:Q9HAT0) /// 0005515 // protein binding (PMID:25416956 [IPI] UniProtKB:Q15323) /// 0070773 // protein-N-terminal glutamine amidohydrolase activity (PMID:21873635 [IBA] PANTHER:PTN000315466|MGI:MGI:1924023)	Protein N-terminal glutamine amidohydrolase	NTAQ1|C8orf32|WDYHV1	protein	taxon:9606	20210417	IntAct			148	1.09733	3.45278	6.10194	106	0.85465	2.79574	4.6903	134	0.945667	3.00024	5.33886	128	0.980903	3.03263	5.5566	246	1.79807	5.81331	10.1982	226	1.70598	5.68105	9.43195	229	1.52421	4.06696	9.72341	242	1.6414	5.02411	9.73231	226	1.54838	5.11351	8.05906	202	1.57194	5.01472	8.30521	219	1.42936	4.55012	7.76764	195	1.42158	4.36172	7.64676	247	1.66763	5.89465	9.51998	241	1.73688	5.87097	10.0865	277	1.93226	6.04529	11.4687	232	1.63289	5.35618	9.36424
1	NTF3	12	5432108..5521536	ENSG00000185652	#N/A	#N/A	#N/A	#N/A	#N/A	#N/A	#N/A	#N/A	#N/A	#N/A	#N/A	#N/A	#N/A	#N/A	#N/A	#N/A	#N/A	#N/A	#N/A	#N/A	NTF3	UniProtKB	P20783	NTF3	acts_upstream_of_or_within	0033138 // positive regulation of peptidyl-serine phosphorylation (PMID:21873635 [IBA] PANTHER:PTN001697725|MGI:MGI:88145|UniProtKB:P20783|RGD:2202) /// 0030335 // positive regulation of cell migration (PMID:23027130 [IDA]) /// 0000187 // activation of MAPK activity (PMID:23027130 [IDA]) /// 0007169 // transmembrane receptor protein tyrosine kinase signaling pathway (PMID:23027130 [IDA]) /// 0090630 // activation of GTPase activity (PMID:23027130 [IDA]) /// 0043524 // negative regulation of neuron apoptotic process (PMID:21873635 [IBA] PANTHER:PTN001697725|MGI:MGI:97380|RGD:1598328|MGI:MGI:97321|MGI:MGI:88145) /// 0002092 // positive regulation of receptor internalization (PMID:23027130 [IDA]) /// 0007613 // memory (PMID:21873635 [IBA] PANTHER:PTN000173497|MGI:MGI:97381|RGD:1598328) /// 0050731 // positive regulation of peptidyl-tyrosine phosphorylation (PMID:23027130 [IDA]) /// 0007267 // cell-cell signaling (PMID:2236018 [TAS]) /// 0007169 // transmembrane receptor protein tyrosine kinase signaling pathway (PMID:21873635 [IBA] PANTHER:PTN001697725|UniProtKB:P20783) /// 0007399 // nervous system development (PMID:1542658 [TAS]) /// 0033138 // positive regulation of peptidyl-serine phosphorylation (PMID:23027130 [IDA]) /// 0042981 // regulation of apoptotic process (PMID:23954828 [IGI] UniProtKB:Q6VNS1) /// 0007422 // peripheral nervous system development (PMID:21873635 [IBA] PANTHER:PTN000904283|ZFIN:ZDB-GENE-031118-66|MGI:MGI:97321|MGI:MGI:97380) /// 0021675 // nerve development (PMID:21873635 [IBA] PANTHER:PTN001697725|MGI:MGI:88145|MGI:MGI:97381|MGI:MGI:97380) /// 0008284 // positive regulation of cell proliferation (PMID:23027130 [IDA]) /// 0050804 // modulation of synaptic transmission (PMID:21873635 [IBA] PANTHER:PTN000904283|RGD:2202|RGD:619728|MGI:MGI:97321|MGI:MGI:88145) /// 0038180 // nerve growth factor signaling pathway (PMID:21873635 [IBA] PANTHER:PTN001697725|MGI:MGI:97321) /// 0050918 // positive chemotaxis (GO_REF:0000108 [IEA] GO:0042056) /// 0010863 // positive regulation of phospholipase C activity (Reactome:R-HSA-9034793 [TAS]) /// 0048812 // neuron projection morphogenesis (PMID:21873635 [IBA] PANTHER:PTN001697725|UniProtKB:P23560|MGI:MGI:88145|UniProtKB:P01138|RGD:2202|MGI:MGI:97380) /// 0050732 // negative regulation of peptidyl-tyrosine phosphorylation (PMID:23027130 [IDA]) /// 0045664 // regulation of neuron differentiation (PMID:21873635 [IBA] PANTHER:PTN001697725|MGI:MGI:88145|MGI:MGI:97321|RGD:1598328) /// 0007165 // signal transduction (PMID:2236018 [TAS]) /// 0014068 // positive regulation of phosphatidylinositol 3-kinase signaling (Reactome:R-HSA-9603381 [TAS]) /// 0032148 // activation of protein kinase B activity (PMID:23027130 [IDA]) /// 2000251 // positive regulation of actin cytoskeleton reorganization (PMID:23027130 [IDA]) /// 0051388 // positive regulation of neurotrophin TRK receptor signaling pathway (Reactome:R-HSA-9034714 [TAS]) /// 0050930 // induction of positive chemotaxis (PMID:23027130 [IDA])	0005615 // extracellular space (PMID:21873635 [IBA] PANTHER:PTN000904283|RGD:1598328|RGD:2202) /// 0005576 // extracellular region (Reactome:R-HSA-9603420 [TAS]) /// 0008021 // synaptic vesicle (PMID:21873635 [IBA] PANTHER:PTN000904283|RGD:2202) /// 0005576 // extracellular region (Reactome:R-NUL-9034794 [TAS]) /// 0030425 // dendrite (PMID:21873635 [IBA] PANTHER:PTN000904283|RGD:2202|MGI:MGI:88145) /// 0005576 // extracellular region (Reactome:R-NUL-9603754 [TAS]) /// 0005576 // extracellular region (Reactome:R-NUL-9025059 [TAS]) /// 0005576 // extracellular region (Reactome:R-NUL-9034605 [TAS]) /// 0005576 // extracellular region (Reactome:R-HSA-9603419 [TAS]) /// 0005576 // extracellular region (Reactome:R-NUL-9030397 [TAS]) /// 0005576 // extracellular region (Reactome:R-NUL-9603766 [TAS]) /// 0005576 // extracellular region (Reactome:R-NUL-9026386 [TAS]) /// 0005576 // extracellular region (Reactome:R-NUL-9036937 [TAS]) /// 0005576 // extracellular region (Reactome:R-NUL-9036961 [TAS]) /// 0005576 // extracellular region (Reactome:R-NUL-9034884 [TAS]) /// 0005576 // extracellular region (Reactome:R-HSA-9034855 [TAS]) /// 0005576 // extracellular region (Reactome:R-HSA-9034714 [TAS]) /// 0005576 // extracellular region (Reactome:R-NUL-9034815 [TAS]) /// 0005576 // extracellular region (Reactome:R-NUL-9603412 [TAS]) /// 0030424 // axon (PMID:21873635 [IBA] PANTHER:PTN000904283|MGI:MGI:88145|RGD:2202)	0008083 // growth factor activity (PMID:23027130 [IDA]) /// 0005163 // nerve growth factor receptor binding (PMID:21873635 [IBA] PANTHER:PTN001697725|UniProtKB:P01138) /// 0042056 // chemoattractant activity (PMID:23027130 [IDA]) /// 0005102 // receptor binding (PMID:2236018 [TAS]) /// 0008083 // growth factor activity (PMID:21873635 [IBA] PANTHER:PTN001697725|UniProtKB:P20783) /// 0005515 // protein binding (PMID:25416956 [IPI] UniProtKB:P50222) /// 0005515 // protein binding (PMID:18596692 [IPI] UniProtKB:P07174)	Neurotrophin-3	NTF3	protein	taxon:9606	20150402	MGI			0	0	0	0	0	0	0	0	0	0	0	0	0	0	0	0	0	0	0	0	0	0	0	0	0	0	0	0	0	0	0	0	0	0	0	0	0	0	0	0	0	0	0	0	0	0	0	0	0	0	0	0	0	0	0	0	0	0	0	0	0	0	0	0
1	NTF4	19	complement(49061066..49065076)	ENSG00000225950	#N/A	#N/A	#N/A	#N/A	#N/A	#N/A	#N/A	#N/A	#N/A	#N/A	#N/A	#N/A	#N/A	#N/A	#N/A	#N/A	#N/A	#N/A	#N/A	#N/A	NTF4	UniProtKB	P34130	NTF4	enables	0060384 // innervation (GO_REF:0000107 [IEA] UniProtKB:Q80VU4|ensembl:ENSMUSP00000057916) /// 0061193 // taste bud development (GO_REF:0000107 [IEA] UniProtKB:Q80VU4|ensembl:ENSMUSP00000057916) /// 0038180 // nerve growth factor signaling pathway (PMID:21873635 [IBA] PANTHER:PTN001697725|MGI:MGI:97321) /// 0033138 // positive regulation of peptidyl-serine phosphorylation (PMID:21873635 [IBA] PANTHER:PTN001697725|MGI:MGI:88145|UniProtKB:P20783|RGD:2202) /// 0007402 // ganglion mother cell fate determination (PMID:10681461 [ISS] UniProtKB:Q80VU4) /// 0048011 // neurotrophin TRK receptor signaling pathway (Reactome:R-HSA-9028731 [TAS]) /// 0008544 // epidermis development (PMID:9973328 [ISS] UniProtKB:Q80VU4) /// 0007202 // activation of phospholipase C activity (Reactome:R-HSA-9026527 [TAS]) /// 0043524 // negative regulation of neuron apoptotic process (PMID:21873635 [IBA] PANTHER:PTN001697725|MGI:MGI:97380|RGD:1598328|MGI:MGI:97321|MGI:MGI:88145) /// 0048812 // neuron projection morphogenesis (PMID:21873635 [IBA] PANTHER:PTN001697725|UniProtKB:P23560|MGI:MGI:88145|UniProtKB:P01138|RGD:2202|MGI:MGI:97380) /// 0007613 // memory (PMID:21873635 [IBA] PANTHER:PTN000173497|MGI:MGI:97381|RGD:1598328) /// 0045664 // regulation of neuron differentiation (PMID:21873635 [IBA] PANTHER:PTN001697725|MGI:MGI:88145|MGI:MGI:97321|RGD:1598328) /// 0042490 // mechanoreceptor differentiation (GO_REF:0000107 [IEA] UniProtKB:Q80VU4|ensembl:ENSMUSP00000057916) /// 0007169 // transmembrane receptor protein tyrosine kinase signaling pathway (PMID:21873635 [IBA] PANTHER:PTN001697725|UniProtKB:P20783) /// 0007616 // long-term memory (PMID:10869436 [ISS] UniProtKB:Q80VU4) /// 0007422 // peripheral nervous system development (PMID:21873635 [IBA] PANTHER:PTN000904283|ZFIN:ZDB-GENE-031118-66|MGI:MGI:97321|MGI:MGI:97380) /// 0021675 // nerve development (PMID:21873635 [IBA] PANTHER:PTN001697725|MGI:MGI:88145|MGI:MGI:97381|MGI:MGI:97380) /// 0008052 // sensory organ boundary specification (PMID:10479455 [ISS] UniProtKB:Q80VU4) /// 0050804 // modulation of synaptic transmission (PMID:21873635 [IBA] PANTHER:PTN000904283|RGD:2202|RGD:619728|MGI:MGI:97321|MGI:MGI:88145) /// 0008344 // adult locomotory behavior (PMID:10681461 [ISS] UniProtKB:Q80VU4)	0005576 // extracellular region (Reactome:R-NUL-9030433 [TAS]) /// 0005576 // extracellular region (Reactome:R-NUL-9030450 [TAS]) /// 0005576 // extracellular region (Reactome:R-NUL-9031971 [TAS]) /// 0005615 // extracellular space (PMID:21873635 [IBA] PANTHER:PTN000904283|RGD:1598328|RGD:2202) /// 0005576 // extracellular region (Reactome:R-NUL-9026433 [TAS]) /// 0008021 // synaptic vesicle (PMID:21873635 [IBA] PANTHER:PTN000904283|RGD:2202) /// 0030425 // dendrite (PMID:21873635 [IBA] PANTHER:PTN000904283|RGD:2202|MGI:MGI:88145) /// 0005576 // extracellular region (Reactome:R-NUL-9030427 [TAS]) /// 0005576 // extracellular region (Reactome:R-NUL-9031077 [TAS]) /// 0005576 // extracellular region (Reactome:R-NUL-9030473 [TAS]) /// 0005576 // extracellular region (Reactome:R-HSA-9026894 [TAS]) /// 0005576 // extracellular region (Reactome:R-HSA-9028730 [TAS]) /// 0005576 // extracellular region (Reactome:R-HSA-9032073 [TAS]) /// 0030424 // axon (PMID:21873635 [IBA] PANTHER:PTN000904283|MGI:MGI:88145|RGD:2202)	0005163 // nerve growth factor receptor binding (PMID:21873635 [IBA] PANTHER:PTN001697725|UniProtKB:P01138) /// 0005515 // protein binding (PMID:32296183 [IPI] UniProtKB:O43186) /// 0005515 // protein binding (PMID:29997244 [IPI] UniProtKB:P23560) /// 0008083 // growth factor activity (PMID:21873635 [IBA] PANTHER:PTN001697725|UniProtKB:P20783) /// 0005515 // protein binding (PMID:25416956 [IPI] UniProtKB:Q6UY14-3) /// 0005515 // protein binding (PMID:10631974 [IPI] UniProtKB:P23560) /// 0005515 // protein binding (PMID:25241761 [IPI] UniProtKB:P23560) /// 0005515 // protein binding (PMID:32296183 [IPI] UniProtKB:O76003)	Neurotrophin-4	NTF4|NTF5	protein	taxon:9606	20210417	IntAct			0	0	0	0	0	0	0	0	0	0	0	0	0	0	0	0	0	0	0	0	0	0	0	0	0	0	0	0	0	0	0	0	0	0	0	0	0	0	0	0	0	0	0	0	0	0	0	0	0	0	0	0	0	0	0	0	0	0	0	0	0	0	0	0
1	NTHL1	16	complement(2039815..2047866)	ENSG00000065057	0.160122	1.11738	0.284665	0.391654	1	-0.396122	-1.31597	0.00965536	0.0201196	1	-0.161982	-1.11882	0.277724	0.371831	1	0.394263	1.31427	0.00979771	0.0229542	1	NTHL1	UniProtKB	P78549	NTHL1	enables	0045008 // depyrimidination (Reactome:R-HSA-110328 [TAS]) /// 0045008 // depyrimidination (Reactome:R-HSA-110329 [TAS]) /// 0006296 // nucleotide-excision repair, DNA incision, 5'-to lesion (PMID:8990169 [IDA]) /// 0006287 // base-excision repair, gap-filling (Reactome:R-HSA-73933 [TAS]) /// 0006285 // base-excision repair, AP site formation (PMID:15358233 [IDA]) /// 0006285 // base-excision repair, AP site formation (PMID:9927729 [IDA]) /// 0006285 // base-excision repair, AP site formation (PMID:21873635 [IBA] PANTHER:PTN000040498|WB:WBGene00011201|SGD:S000005403|SGD:S000000013|UniProtKB:P78549|PomBase:SPAC30D11.07) /// 0006296 // nucleotide-excision repair, DNA incision, 5'-to lesion (PMID:21873635 [IBA] PANTHER:PTN000040498|UniProtKB:P78549|MGI:MGI:1313275)	0005654 // nucleoplasm (Reactome:R-HSA-110352 [TAS]) /// 0005739 // mitochondrion (GO_REF:0000044 [IEA] UniProtKB-SubCell:SL-0173) /// 0005654 // nucleoplasm (Reactome:R-HSA-9630053 [TAS]) /// 0005654 // nucleoplasm (Reactome:R-HSA-110229 [TAS]) /// 0005654 // nucleoplasm (Reactome:R-HSA-9630055 [TAS]) /// 0005654 // nucleoplasm (Reactome:R-HSA-110227 [TAS]) /// 0005654 // nucleoplasm (Reactome:R-HSA-110224 [TAS]) /// 0005654 // nucleoplasm (Reactome:R-HSA-110226 [TAS]) /// 0005654 // nucleoplasm (Reactome:R-HSA-110212 [TAS]) /// 0005654 // nucleoplasm (Reactome:R-HSA-110211 [TAS]) /// 0005654 // nucleoplasm (Reactome:R-HSA-110213 [TAS]) /// 0005634 // nucleus (PMID:21873635 [IBA] PANTHER:PTN000040500|SGD:S000005403|UniProtKB:P78549|SGD:S000000013|PomBase:SPAC30D11.07|MGI:MGI:1313275) /// 0005634 // nucleus (PMID:12531031 [IDA]) /// 0005654 // nucleoplasm (Reactome:R-HSA-110208 [TAS])	0003906 // DNA-(apurinic or apyrimidinic site) lyase activity (PMID:21873635 [IBA] PANTHER:PTN000040498|SGD:S000005403|TAIR:locus:2198738|PomBase:SPAC30D11.07|TAIR:locus:2061345|MGI:MGI:1313275|SGD:S000000013|UniProtKB:P78549) /// 0000703 // oxidized pyrimidine nucleobase lesion DNA N-glycosylase activity (PMID:21873635 [IBA] PANTHER:PTN000040498|WB:WBGene00011201|SGD:S000005403|PomBase:SPAC30D11.07|SGD:S000000013) /// 0003906 // DNA-(apurinic or apyrimidinic site) lyase activity (PMID:8990169 [IDA]) /// 0046872 // metal ion binding (GO_REF:0000043 [IEA] UniProtKB-KW:KW-0479) /// 0005515 // protein binding (PMID:15358233 [IPI] UniProtKB:P12004) /// 0003906 // DNA-(apurinic or apyrimidinic site) lyase activity (PMID:9927729 [IDA]) /// 0003684 // damaged DNA binding (PMID:9927729 [IDA]) /// 0140078 /// 0003690 // double-stranded DNA binding (PMID:15358233 [IDA]) /// 0004519 // endonuclease activity (PMID:9831664 [TAS]) /// 0005515 // protein binding (PMID:15358233 [IPI] UniProtKB:P28715) /// 0005515 // protein binding (PMID:9927729 [IPI] UniProtKB:P28715) /// 0019104 // DNA N-glycosylase activity (PMID:10882850 [IDA]) /// 0051539 // 4 iron, 4 sulfur cluster binding (GO_REF:0000104 [IEA] UniRule:UR000166053)	Endonuclease III-like protein 1	NTHL1|NTH1|OCTS3	protein	taxon:9606	20210120	UniProt			168	5.0245	15.8097	6.92653	174	5.659	18.5118	7.69918	108	3.07444	9.75401	4.30296	154	4.76042	14.7177	6.68529	162	4.77634	15.4423	6.71589	177	5.38948	17.9474	7.38697	154	4.13463	11.0322	6.53889	196	5.36247	16.4138	7.88237	140	3.86906	12.7775	4.99234	122	3.82959	12.217	5.01602	126	3.31725	10.5599	4.46905	126	3.70523	11.3685	4.94098	181	4.92935	17.424	6.97618	157	4.56415	15.4277	6.57085	160	4.50209	14.0853	6.62453	132	3.74759	12.2928	5.32793
1	NTM	11	131370478..132336822	ENSG00000182667	#N/A	#N/A	#N/A	#N/A	#N/A	#N/A	#N/A	#N/A	#N/A	#N/A	#N/A	#N/A	#N/A	#N/A	#N/A	#N/A	#N/A	#N/A	#N/A	#N/A	NTM	UniProtKB	Q9P121	NTM	enables	0008038 // neuron recognition (PMID:7891157 [TAS]) /// 0007155 // cell adhesion (GO_REF:0000043 [IEA] UniProtKB-KW:KW-0130)	0031225 // anchored component of membrane (GO_REF:0000043 [IEA] UniProtKB-KW:KW-0336) /// 0005886 // plasma membrane (Reactome:R-HSA-8940388 [TAS]) /// 0005576 // extracellular region (Reactome:R-HSA-8940388 [TAS])	0005515 // protein binding (PMID:21982860 [IPI] UniProtKB:Q7Z3B1) /// 0005515 // protein binding (PMID:25416956 [IPI] UniProtKB:P26371) /// 0005515 // protein binding (PMID:21982860 [IPI] UniProtKB:Q13449) /// 0005515 // protein binding (PMID:25416956 [IPI] UniProtKB:P32239) /// 0005515 // protein binding (PMID:25416956 [IPI] UniProtKB:Q9BYR7) /// 0005515 // protein binding (PMID:31515488 [IPI] UniProtKB:Q9BYR7) /// 0005515 // protein binding (PMID:25416956 [IPI] UniProtKB:Q8N9M1)	Neurotrimin	NTM|IGLON2|NT|UNQ297/PRO337	protein	taxon:9606	20210417	IntAct			0	0	0	0	0	0	0	0	0	0	0	0	0	0	0	0	0	0	0	0	0	0	0	0	0	0	0	0	0	0	0	0	0	0	0	0	0	0	0	0	0	0	0	0	0	0	0	0	0	0	0	0	0	0	0	0	0	0	0	0	0	0	0	0
1	NTMT1	9	129608884..129636135	ENSG00000148335	-0.0706089	-1.05016	0.478052	0.598271	1	0.111585	1.08041	0.256332	0.352137	1	0.402117	1.32145	4.14627e-05	0.000124887	0.719295	0.219924	1.16467	0.0231684	0.0494738	1	NTMT1	UniProtKB	Q9BV86	NTMT1	enables	0018016 // N-terminal peptidyl-proline dimethylation (PMID:20481588 [IDA]) /// 0035573 // N-terminal peptidyl-serine trimethylation (PMID:20668449 [IDA]) /// 0018016 // N-terminal peptidyl-proline dimethylation (PMID:20668449 [IDA]) /// 0007051 // spindle organization (PMID:20668449 [IMP]) /// 0035570 // N-terminal peptidyl-serine methylation (PMID:21873635 [IBA] PANTHER:PTN000297976|UniProtKB:Q9BV86) /// 0018013 // N-terminal peptidyl-glycine methylation (PMID:26543159 [IDA]) /// 0007059 // chromosome segregation (PMID:20668449 [IMP]) /// 0018012 // N-terminal peptidyl-alanine trimethylation (GO_REF:0000107 [IEA] UniProtKB:Q8R2U4|ensembl:ENSMUSP00000035303) /// 0018011 // N-terminal peptidyl-alanine methylation (PMID:21873635 [IBA] PANTHER:PTN000297976|MGI:MGI:1913867) /// 0006480 // N-terminal protein amino acid methylation (PMID:21873635 [IBA] PANTHER:PTN000297945|MGI:MGI:1913867|UniProtKB:Q9BV86|SGD:S000000465|FB:FBgn0033457) /// 0035568 // N-terminal peptidyl-proline methylation (PMID:21873635 [IBA] PANTHER:PTN000297976|UniProtKB:Q9BV86|MGI:MGI:1913867) /// 0016571 // histone methylation (PMID:26543159 [IDA]) /// 0035572 // N-terminal peptidyl-serine dimethylation (PMID:20668449 [IDA])	0005829 // cytosol (GO_REF:0000052 [IDA]) /// 0005634 // nucleus (PMID:20668449 [IDA]) /// 0005737 // cytoplasm (PMID:21873635 [IBA] PANTHER:PTN000297943|UniProtKB:Q9BV86|SGD:S000000465|UniProtKB:Q584S3) /// 0005654 // nucleoplasm (GO_REF:0000052 [IDA])	0005515 // protein binding (PMID:20668449 [IPI] UniProtKB:P18754) /// 0005515 // protein binding (PMID:32296183 [IPI] UniProtKB:Q49A26-4) /// 0008276 // protein methyltransferase activity (PMID:20668449 [IDA]) /// 0008168 // methyltransferase activity (PMID:21873635 [IBA] PANTHER:PTN000297943|MGI:MGI:1913867|UniProtKB:Q9BV86|SGD:S000000465|FB:FBgn0033457) /// 0071885 // N-terminal protein N-methyltransferase activity (PMID:26543159 [IDA]) /// 0071885 // N-terminal protein N-methyltransferase activity (PMID:21873635 [IBA] PANTHER:PTN000297945|FB:FBgn0033457|SGD:S000000465|UniProtKB:Q9BV86) /// 0042054 // histone methyltransferase activity (PMID:26543159 [IDA]) /// 0008276 // protein methyltransferase activity (PMID:20481588 [IDA])	N-terminal Xaa-Pro-Lys N-methyltransferase 1	NTMT1|C9orf32|METTL11A|NRMT|NRMT1|AD-003	protein	taxon:9606	20210417	IntAct			440	5.55548	17.4805	18.1409	434	5.9589	19.4928	19.2037	397	4.77109	15.1369	15.8174	466	6.08129	18.8014	20.2295	379	4.71743	15.2518	15.7119	427	5.48892	18.2785	17.8205	426	4.82849	12.8836	18.0881	451	5.20919	15.9446	18.1375	554	6.46357	21.3459	19.7554	472	6.25489	19.9541	19.4062	519	5.76846	18.3629	18.4082	552	6.85282	21.026	21.6462	558	6.41551	22.6772	21.5067	551	6.76235	22.858	23.0607	583	6.92545	21.667	24.1381	583	6.98766	22.9208	23.5317
1	NTMT2	1	170145959..170168866	ENSG00000203740	-0.737979	-1.66784	0.634194	0.720357	1	-0.140567	-1.10234	0.917808	0.94793	1	-1.6016	-3.03479	0.500712	0.59729	1	-2.19901	-4.59164	0.330531	0.471792	1																	0	0	0	0	0	0	0	0	2	0.0327843	0.104012	0.0796844	0	0	0	0	0	0	0	0	1	0.0175334	0.0583878	0.0417343	0	0	0	0	0	0	0	0	2	0.0318274	0.10511	0.0713191	0	0	0	0	0	0	0	0	0	0	0	0	0	0	0	0	0	0	0	0	0	0	0	0	0	0	0	0
1	NTN1	17	9021510..9244000	ENSG00000065320	-0.639765	-1.55807	0.21517	0.307958	1	-1.61672	-3.06676	0.00419368	0.00944654	1	-0.801305	-1.74268	0.166739	0.242735	1	0.175647	1.12947	0.778019	0.875411	1	NTN1	UniProtKB	O95631	NTN1	enables	0007097 // nuclear migration (GO_REF:0000107 [IEA] UniProtKB:O09118|ensembl:ENSMUSP00000104314) /// 0060603 // mammary gland duct morphogenesis (GO_REF:0000107 [IEA] UniProtKB:O09118|ensembl:ENSMUSP00000104314) /// 1902842 // negative regulation of netrin-activated signaling pathway (Reactome:R-HSA-374667 [TAS]) /// 0008045 // motor neuron axon guidance (PMID:21873635 [IBA] PANTHER:PTN002471709|FB:FBgn0015773|FB:FBgn0015774|WB:WBGene00006746) /// 0033564 // anterior/posterior axon guidance (GO_REF:0000107 [IEA] UniProtKB:O09118|ensembl:ENSMUSP00000104314) /// 0030517 // negative regulation of axon extension (GO_REF:0000107 [IEA] UniProtKB:O09118|ensembl:ENSMUSP00000104314) /// 0016358 // dendrite development (PMID:21873635 [IBA] PANTHER:PTN002471709|ZFIN:ZDB-GENE-990415-168|ZFIN:ZDB-GENE-990415-169|FB:FBgn0015774|FB:FBgn0015773) /// 0045773 // positive regulation of axon extension (GO_REF:0000024 [ISS] UniProtKB:Q924Z9) /// 2000147 // positive regulation of cell motility (GO_REF:0000024 [ISS] UniProtKB:Q924Z9) /// 0051963 // regulation of synapse assembly (GO_REF:0000107 [IEA] UniProtKB:O09118|ensembl:ENSMUSP00000104314) /// 0008284 // positive regulation of cell proliferation (GO_REF:0000107 [IEA] UniProtKB:O09118|ensembl:ENSMUSP00000104314) /// 0042472 // inner ear morphogenesis (GO_REF:0000107 [IEA] UniProtKB:O09118|ensembl:ENSMUSP00000104314) /// 1902842 // negative regulation of netrin-activated signaling pathway (Reactome:R-HSA-374665 [TAS]) /// 0009888 // tissue development (PMID:21873635 [IBA] PANTHER:PTN002576803|ZFIN:ZDB-GENE-990415-169|UniProtKB:Q16787|UniProtKB:Q9UIK5|MGI:MGI:96257|FB:FBgn0002526|MGI:MGI:105088|MGI:MGI:1341292|UniProtKB:Q13751|MGI:MGI:99916|ZFIN:ZDB-GENE-090730-1|ZFIN:ZDB-GENE-060118-1|MGI:MGI:2446294|ZFIN:ZDB-GENE-021226-1|ZFIN:ZDB-GENE-021226-3|ZFIN:ZDB-GENE-040724-213|FB:FBgn0261563|UniProtKB:Q7Z7M0|ZFIN:ZDB-GENE-081030-4|MGI:MGI:105382|UniProtKB:P07942|MGI:MGI:99892) /// 0030334 // regulation of cell migration (GO_REF:0000107 [IEA] UniProtKB:O09118|ensembl:ENSMUSP00000104314) /// 0032488 // Cdc42 protein signal transduction (GO_REF:0000024 [ISS] UniProtKB:Q924Z9) /// 0098609 // cell-cell adhesion (GO_REF:0000107 [IEA] UniProtKB:O09118|ensembl:ENSMUSP00000104314) /// 0007265 // Ras protein signal transduction (GO_REF:0000024 [ISS] UniProtKB:Q924Z9) /// 0006930 // substrate-dependent cell migration, cell extension (GO_REF:0000024 [ISS] UniProtKB:Q924Z9) /// 0006915 // apoptotic process (GO_REF:0000043 [IEA] UniProtKB-KW:KW-0053) /// 0001764 // neuron migration (GO_REF:0000107 [IEA] UniProtKB:O09118|ensembl:ENSMUSP00000104314) /// 0009887 // animal organ morphogenesis (PMID:21873635 [IBA] PANTHER:PTN002576803|MGI:MGI:105088|ZFIN:ZDB-GENE-060503-794|ZFIN:ZDB-GENE-060118-1|MGI:MGI:96257|FB:FBgn0034070|ZFIN:ZDB-GENE-990415-169|MGI:MGI:105382|UniProtKB:Q7Z7M0|ZFIN:ZDB-GENE-021226-3|UniProtKB:P07942|FB:FBgn0015774|MGI:MGI:99892|ZFIN:ZDB-GENE-021226-1|WB:WBGene00006746|FB:FBgn0267348|WB:WBGene00006787|MGI:MGI:2446294) /// 0061643 // chemorepulsion of axon (GO_REF:0000024 [ISS] UniProtKB:O09118)	0005576 // extracellular region (Reactome:R-HSA-373711 [TAS]) /// 0005576 // extracellular region (Reactome:R-HSA-374701 [TAS]) /// 0005576 // extracellular region (PMID:28945198 [IDA]) /// 0005576 // extracellular region (Reactome:R-HSA-374667 [TAS]) /// 0005576 // extracellular region (Reactome:R-HSA-418856 [TAS]) /// 0005576 // extracellular region (Reactome:R-HSA-373707 [TAS]) /// 0005737 // cytoplasm (GO_REF:0000044 [IEA] UniProtKB-SubCell:SL-0086) /// 0005576 // extracellular region (Reactome:R-HSA-418850 [TAS]) /// 0005576 // extracellular region (Reactome:R-HSA-374665 [TAS]) /// 0005576 // extracellular region (Reactome:R-HSA-418868 [TAS]) /// 0005576 // extracellular region (Reactome:R-HSA-418858 [TAS]) /// 0005576 // extracellular region (Reactome:R-HSA-373716 [TAS]) /// 0005604 // basement membrane (PMID:21873635 [IBA] PANTHER:PTN002471709|MGI:MGI:99913|WB:WBGene00006746|RGD:621053|MGI:MGI:105088) /// 0005576 // extracellular region (Reactome:R-HSA-418874 [TAS])	0005515 // protein binding (PMID:19196994 [IPI] UniProtKB:O60469) /// 0005515 // protein binding (PMID:28501620 [IPI] UniProtKB:P05067:PRO_0000000092) /// 0005515 // protein binding (PMID:26190107 [IPI] UniProtKB:Q8IZJ1-2) /// 0005515 // protein binding (PMID:19721007 [IPI] UniProtKB:P43146) /// 0005515 // protein binding (PMID:10102268 [IPI] UniProtKB:O94813) /// 0005515 // protein binding (PMID:26190107 [IPI] UniProtKB:Q8NBI3) /// 0005515 // protein binding (PMID:28501620 [IPI] UniProtKB:P05067:PRO_0000000089) /// 0005515 // protein binding (PMID:20434207 [IPI] UniProtKB:P43146) /// 0005515 // protein binding (PMID:26190107 [IPI] UniProtKB:P43146)	Netrin-1	NTN1|NTN1L	protein	taxon:9606	20091124	UniProt			7	0.0396516	0.124765	0.288605	7	0.043119	0.141051	0.309737	19	0.102441	0.325007	0.757002	15	0.0878204	0.271512	0.651164	11	0.0614261	0.198595	0.456017	9	0.0519034	0.172842	0.375608	5	0.0254253	0.067841	0.212301	6	0.0310913	0.0951662	0.241297	2	0.0104686	0.0345723	0.0713191	9	0.0535075	0.170697	0.370034	5	0.024932	0.0793664	0.177343	1	0.00556961	0.0170888	0.0392142	4	0.0206325	0.0729305	0.15417	2	0.0110121	0.0372229	0.0837051	6	0.0319761	0.100041	0.24842	6	0.0322633	0.105829	0.242179
1	NTN3	16	2471297..2474145	ENSG00000162068	-1.03962	-2.05569	0.0363027	0.0643354	1	-1.25196	-2.38165	0.0127186	0.0258372	1	-0.364473	-1.28741	0.524563	0.616241	1	-0.152132	-1.11121	0.792355	0.888164	1	NTN3	UniProtKB	O00634	NTN3	enables	0008045 // motor neuron axon guidance (PMID:21873635 [IBA] PANTHER:PTN002471709|FB:FBgn0015773|FB:FBgn0015774|WB:WBGene00006746) /// 0016358 // dendrite development (PMID:21873635 [IBA] PANTHER:PTN002471709|ZFIN:ZDB-GENE-990415-168|ZFIN:ZDB-GENE-990415-169|FB:FBgn0015774|FB:FBgn0015773) /// 0007411 // axon guidance (PMID:9143507 [NAS]) /// 0009888 // tissue development (PMID:21873635 [IBA] PANTHER:PTN002576803|ZFIN:ZDB-GENE-990415-169|UniProtKB:Q16787|UniProtKB:Q9UIK5|MGI:MGI:96257|FB:FBgn0002526|MGI:MGI:105088|MGI:MGI:1341292|UniProtKB:Q13751|MGI:MGI:99916|ZFIN:ZDB-GENE-090730-1|ZFIN:ZDB-GENE-060118-1|MGI:MGI:2446294|ZFIN:ZDB-GENE-021226-1|ZFIN:ZDB-GENE-021226-3|ZFIN:ZDB-GENE-040724-213|FB:FBgn0261563|UniProtKB:Q7Z7M0|ZFIN:ZDB-GENE-081030-4|MGI:MGI:105382|UniProtKB:P07942|MGI:MGI:99892) /// 0009887 // animal organ morphogenesis (PMID:21873635 [IBA] PANTHER:PTN002576803|MGI:MGI:105088|ZFIN:ZDB-GENE-060503-794|ZFIN:ZDB-GENE-060118-1|MGI:MGI:96257|FB:FBgn0034070|ZFIN:ZDB-GENE-990415-169|MGI:MGI:105382|UniProtKB:Q7Z7M0|ZFIN:ZDB-GENE-021226-3|UniProtKB:P07942|FB:FBgn0015774|MGI:MGI:99892|ZFIN:ZDB-GENE-021226-1|WB:WBGene00006746|FB:FBgn0267348|WB:WBGene00006787|MGI:MGI:2446294)	0005576 // extracellular region (GO_REF:0000107 [IEA] UniProtKB:Q9R1A3|ensembl:ENSMUSP00000024931) /// 0005604 // basement membrane (PMID:21873635 [IBA] PANTHER:PTN002471709|MGI:MGI:99913|WB:WBGene00006746|RGD:621053|MGI:MGI:105088) /// 0005575 // cellular_component (GO_REF:0000015 [ND]) /// 0005794 // Golgi apparatus (GO_REF:0000107 [IEA] UniProtKB:Q9R1A3|ensembl:ENSMUSP00000024931)	0005102 // receptor binding (PMID:21873635 [IBA] PANTHER:PTN002576920|MGI:MGI:1341188) /// 0003674 // molecular_function (GO_REF:0000015 [ND]) /// 0005515 // protein binding (PMID:26190107 [IPI] UniProtKB:Q8NBI3)	Netrin-3	NTN3|NTN2L	protein	taxon:9606	20061026	UniProt			11	0.182686	0.574827	0.453523	8	0.144481	0.472627	0.353985	10	0.158078	0.50152	0.398422	10	0.171654	0.530698	0.43411	3	0.0491169	0.158799	0.124368	5	0.084542	0.281532	0.208671	7	0.104362	0.278464	0.297222	4	0.0607711	0.186012	0.160865	5	0.076732	0.253406	0.178298	4	0.0697238	0.22243	0.16446	7	0.102337	0.325772	0.248281	2	0.0326591	0.100205	0.0784283	3	0.0453692	0.160369	0.115627	4	0.0645728	0.218268	0.16741	7	0.109376	0.342194	0.289823	1	0.0157655	0.0517136	0.0403631
1	NTN4	12	complement(95657807..95791189)	ENSG00000074527	-1.5657	-2.9602	3.86226e-53	1.10565e-51	6.70026e-49	0.325205	1.25284	0.000512325	0.00136797	1	-0.367747	-1.29034	0.00096724	0.0023607	1	-2.25865	-4.78543	5.05041e-105	1.16819e-102	8.76145e-101	NTN4	UniProtKB	Q9HB63	NTN4	enables	0016322 // neuron remodeling (GO_REF:0000107 [IEA] UniProtKB:Q9JI33|ensembl:ENSMUSP00000020204) /// 0007411 // axon guidance (Reactome:R-HSA-422475 [TAS]) /// 0016477 // cell migration (PMID:21873635 [IBA] PANTHER:PTN000832288|MGI:MGI:96743|FB:FBgn0261800|UniProtKB:P07942) /// 0070831 // basement membrane assembly (PMID:21873635 [IBA] PANTHER:PTN000832288|ZFIN:ZDB-GENE-081030-4|FB:FBgn0261800) /// 0009888 // tissue development (PMID:21873635 [IBA] PANTHER:PTN002576803|ZFIN:ZDB-GENE-990415-169|UniProtKB:Q16787|UniProtKB:Q9UIK5|MGI:MGI:96257|FB:FBgn0002526|MGI:MGI:105088|MGI:MGI:1341292|UniProtKB:Q13751|MGI:MGI:99916|ZFIN:ZDB-GENE-090730-1|ZFIN:ZDB-GENE-060118-1|MGI:MGI:2446294|ZFIN:ZDB-GENE-021226-1|ZFIN:ZDB-GENE-021226-3|ZFIN:ZDB-GENE-040724-213|FB:FBgn0261563|UniProtKB:Q7Z7M0|ZFIN:ZDB-GENE-081030-4|MGI:MGI:105382|UniProtKB:P07942|MGI:MGI:99892) /// 0009887 // animal organ morphogenesis (PMID:21873635 [IBA] PANTHER:PTN002576803|MGI:MGI:105088|ZFIN:ZDB-GENE-060503-794|ZFIN:ZDB-GENE-060118-1|MGI:MGI:96257|FB:FBgn0034070|ZFIN:ZDB-GENE-990415-169|MGI:MGI:105382|UniProtKB:Q7Z7M0|ZFIN:ZDB-GENE-021226-3|UniProtKB:P07942|FB:FBgn0015774|MGI:MGI:99892|ZFIN:ZDB-GENE-021226-1|WB:WBGene00006746|FB:FBgn0267348|WB:WBGene00006787|MGI:MGI:2446294) /// 0060668 // regulation of branching involved in salivary gland morphogenesis by extracellular matrix-epithelial cell signaling (GO_REF:0000107 [IEA] UniProtKB:Q9JI33|ensembl:ENSMUSP00000020204) /// 0034446 // substrate adhesion-dependent cell spreading (PMID:21873635 [IBA] PANTHER:PTN000832288|FB:FBgn0261800|UniProtKB:P07942)	0005886 // plasma membrane (Reactome:R-HSA-593685 [TAS]) /// 0005576 // extracellular region (GO_REF:0000043 [IEA] UniProtKB-KW:KW-0964) /// 0043256 // laminin complex (PMID:21873635 [IBA] PANTHER:PTN000832288|MGI:MGI:96743|UniProtKB:P07942|MGI:MGI:99916|UniProtKB:P55268|MGI:MGI:99915)	0005515 // protein binding (PMID:32296183 [IPI] UniProtKB:P60410) /// 0043237 // laminin-1 binding (GO_REF:0000107 [IEA] UniProtKB:Q9JI33|ensembl:ENSMUSP00000020204) /// 0005515 // protein binding (PMID:32296183 [IPI] UniProtKB:Q6FHY5) /// 0005515 // protein binding (PMID:21516116 [IPI] UniProtKB:P26371) /// 0005515 // protein binding (PMID:32296183 [IPI] UniProtKB:P49639) /// 0005515 // protein binding (PMID:32296183 [IPI] UniProtKB:Q5T751) /// 0005515 // protein binding (PMID:32296183 [IPI] UniProtKB:P26371) /// 0005515 // protein binding (PMID:32296183 [IPI] UniProtKB:Q5T749) /// 0005515 // protein binding (PMID:32814053 [IPI] UniProtKB:P16284) /// 0005515 // protein binding (PMID:32296183 [IPI] UniProtKB:A8MQ03) /// 0005515 // protein binding (PMID:32296183 [IPI] UniProtKB:P0DPK4) /// 0005515 // protein binding (PMID:32296183 [IPI] UniProtKB:Q3LI59) /// 0005515 // protein binding (PMID:32296183 [IPI] UniProtKB:O14936-4)	Netrin-4	NTN4	protein	taxon:9606	20210417	IntAct			729	6.50548	20.4697	30.0562	579	5.61873	18.3801	25.6197	754	6.40445	20.3189	30.041	713	6.57631	20.3318	30.952	214	1.88262	6.08666	8.87161	248	2.25317	7.50323	10.3501	233	1.86655	4.98043	9.89325	256	2.08986	6.39676	10.2953	1091	8.99644	29.7106	38.9046	781	7.31496	23.3359	32.1107	1039	8.1619	25.9819	36.852	976	8.56374	26.2754	38.273	158	1.28392	4.53832	6.0897	197	1.70882	5.77611	8.24495	193	1.62039	5.06957	7.99084	205	1.7366	5.69637	8.27443
1	NTN5	19	complement(48661407..48673081)	ENSG00000142233	1.75817	3.38269	0.0927459	0.149337	1	-0.874617	-1.83352	0.558061	0.652198	1	-1.79545	-3.47124	0.0844508	0.135762	1	0.837336	1.78675	0.574018	0.701025	1	NTN5	UniProtKB	Q8WTR8	NTN5	involved_in	0008045 // motor neuron axon guidance (PMID:21873635 [IBA] PANTHER:PTN002471709|FB:FBgn0015773|FB:FBgn0015774|WB:WBGene00006746) /// 0016358 // dendrite development (PMID:21873635 [IBA] PANTHER:PTN002471709|ZFIN:ZDB-GENE-990415-168|ZFIN:ZDB-GENE-990415-169|FB:FBgn0015774|FB:FBgn0015773) /// 0022008 // neurogenesis (GO_REF:0000024 [ISS] UniProtKB:Q3UQ22) /// 0009887 // animal organ morphogenesis (PMID:21873635 [IBA] PANTHER:PTN002576803|MGI:MGI:105088|ZFIN:ZDB-GENE-060503-794|ZFIN:ZDB-GENE-060118-1|MGI:MGI:96257|FB:FBgn0034070|ZFIN:ZDB-GENE-990415-169|MGI:MGI:105382|UniProtKB:Q7Z7M0|ZFIN:ZDB-GENE-021226-3|UniProtKB:P07942|FB:FBgn0015774|MGI:MGI:99892|ZFIN:ZDB-GENE-021226-1|WB:WBGene00006746|FB:FBgn0267348|WB:WBGene00006787|MGI:MGI:2446294) /// 0009888 // tissue development (PMID:21873635 [IBA] PANTHER:PTN002576803|ZFIN:ZDB-GENE-990415-169|UniProtKB:Q16787|UniProtKB:Q9UIK5|MGI:MGI:96257|FB:FBgn0002526|MGI:MGI:105088|MGI:MGI:1341292|UniProtKB:Q13751|MGI:MGI:99916|ZFIN:ZDB-GENE-090730-1|ZFIN:ZDB-GENE-060118-1|MGI:MGI:2446294|ZFIN:ZDB-GENE-021226-1|ZFIN:ZDB-GENE-021226-3|ZFIN:ZDB-GENE-040724-213|FB:FBgn0261563|UniProtKB:Q7Z7M0|ZFIN:ZDB-GENE-081030-4|MGI:MGI:105382|UniProtKB:P07942|MGI:MGI:99892)	0005576 // extracellular region (GO_REF:0000044 [IEA] UniProtKB-SubCell:SL-0243) /// 0005604 // basement membrane (PMID:21873635 [IBA] PANTHER:PTN002471709|MGI:MGI:99913|WB:WBGene00006746|RGD:621053|MGI:MGI:105088)	0005102 // receptor binding (PMID:21873635 [IBA] PANTHER:PTN002576920|MGI:MGI:1341188)	Netrin-5	NTN5	protein	taxon:9606	20180803	UniProt			1	0.0190251	0.059863	0.0412294	0	0	0	0	0	0	0	0	1	0.0196638	0.0607941	0.043411	2	0.0375106	0.121275	0.0829123	2	0.0387388	0.129003	0.0834685	2	0.0341578	0.0911414	0.0849206	2	0.0348082	0.106543	0.0804323	0	0	0	0	0	0	0	0	1	0.0167475	0.0533126	0.0354687	0	0	0	0	1	0.0173242	0.0612368	0.0385424	1	0.0184928	0.0625092	0.0418525	0	0	0	0	0	0	0	0
1	NTNG1	1	107140007..107484923	ENSG00000162631	1.64154	3.11999	0.496108	0.599787	1	2.23905	4.72085	0.329237	0.430507	1	0.700752	1.62535	0.641982	0.718858	1	0.103246	1.07419	0.937281	0.977152	1	NTNG1	UniProtKB	Q9Y2I2	NTNG1	enables	2001222 // regulation of neuron migration (GO_REF:0000024 [ISS] UniProtKB:Q8R4G0) /// 0007409 // axonogenesis (GO_REF:0000024 [ISS] UniProtKB:Q8R4G0) /// 0010975 // regulation of neuron projection development (GO_REF:0000024 [ISS] UniProtKB:Q8R4G0) /// 0016477 // cell migration (PMID:21873635 [IBA] PANTHER:PTN000832288|MGI:MGI:96743|FB:FBgn0261800|UniProtKB:P07942) /// 0070831 // basement membrane assembly (PMID:21873635 [IBA] PANTHER:PTN000832288|ZFIN:ZDB-GENE-081030-4|FB:FBgn0261800) /// 0150011 /// 0009888 // tissue development (PMID:21873635 [IBA] PANTHER:PTN002576803|ZFIN:ZDB-GENE-990415-169|UniProtKB:Q16787|UniProtKB:Q9UIK5|MGI:MGI:96257|FB:FBgn0002526|MGI:MGI:105088|MGI:MGI:1341292|UniProtKB:Q13751|MGI:MGI:99916|ZFIN:ZDB-GENE-090730-1|ZFIN:ZDB-GENE-060118-1|MGI:MGI:2446294|ZFIN:ZDB-GENE-021226-1|ZFIN:ZDB-GENE-021226-3|ZFIN:ZDB-GENE-040724-213|FB:FBgn0261563|UniProtKB:Q7Z7M0|ZFIN:ZDB-GENE-081030-4|MGI:MGI:105382|UniProtKB:P07942|MGI:MGI:99892) /// 0009887 // animal organ morphogenesis (PMID:21873635 [IBA] PANTHER:PTN002576803|MGI:MGI:105088|ZFIN:ZDB-GENE-060503-794|ZFIN:ZDB-GENE-060118-1|MGI:MGI:96257|FB:FBgn0034070|ZFIN:ZDB-GENE-990415-169|MGI:MGI:105382|UniProtKB:Q7Z7M0|ZFIN:ZDB-GENE-021226-3|UniProtKB:P07942|FB:FBgn0015774|MGI:MGI:99892|ZFIN:ZDB-GENE-021226-1|WB:WBGene00006746|FB:FBgn0267348|WB:WBGene00006787|MGI:MGI:2446294) /// 0050804 // modulation of synaptic transmission (GO_REF:0000107 [IEA] UniProtKB:Q8R4G0|ensembl:ENSMUSP00000072397) /// 0099560 // synaptic membrane adhesion (PMID:23986473 [IGI] UniProtKB:Q9HCJ2) /// 0034446 // substrate adhesion-dependent cell spreading (PMID:21873635 [IBA] PANTHER:PTN000832288|FB:FBgn0261800|UniProtKB:P07942)	0046658 // anchored component of plasma membrane (GO_REF:0000024 [ISS] UniProtKB:Q8R4G0) /// 0099029 // anchored component of presynaptic active zone membrane (GO_REF:0000107 [IEA] UniProtKB:Q8R4G0|ensembl:ENSMUSP00000072397) /// 0098685 /// 0043256 // laminin complex (PMID:21873635 [IBA] PANTHER:PTN000832288|MGI:MGI:96743|UniProtKB:P07942|MGI:MGI:99916|UniProtKB:P55268|MGI:MGI:99915) /// 0005886 // plasma membrane (GO_REF:0000052 [IDA]) /// 0098978 // glutamatergic synapse (GO_REF:0000107 [IEA] UniProtKB:Q8R4G0|ensembl:ENSMUSP00000072397) /// 0005886 // plasma membrane (Reactome:R-HSA-8940388 [TAS]) /// 0005576 // extracellular region (Reactome:R-HSA-8940388 [TAS])	0098632 // protein binding involved in cell-cell adhesion (PMID:23986473 [IGI] UniProtKB:Q9HCJ2) /// 0005515 // protein binding (PMID:14595443 [IPI] UniProtKB:Q9HCJ2) /// 0098632 // protein binding involved in cell-cell adhesion (PMID:21873635 [IBA] PANTHER:PTN002576904|UniProtKB:Q9Y2I2) /// 0050839 // cell adhesion molecule binding (PMID:23986473 [IPI] UniProtKB:Q9HCJ2) /// 0005515 // protein binding (PMID:21946559 [IPI] UniProtKB:Q9HBW1) /// 0005515 // protein binding (PMID:21946559 [IPI] UniProtKB:Q9HCJ2)	Netrin-G1	NTNG1|KIAA0976|LMNT1|UNQ571/PRO1133	protein	taxon:9606	20050218	UniProt			0	0	0	0	0	0	0	0	0	0	0	0	0	0	0	0	0	0	0	0	0	0	0	0	1	0.0049061	0.0130907	0.0424603	0	0	0	0	0	0	0	0	2	0.0114721	0.0365977	0.0822298	0	0	0	0	0	0	0	0	0	0	0	0	1	0.00531227	0.0179565	0.0418525	0	0	0	0	1	0.00518797	0.0170175	0.0403631
1	NTNG2	9	132162058..132244526	ENSG00000196358	1.58822	3.00677	0.275515	0.380878	1	-1.69853	-3.2457	0.479111	0.580383	1	-0.395054	-1.31499	0.729388	0.792144	1	2.89169	7.42141	0.193363	0.308725	1	NTNG2	UniProtKB	Q96CW9	NTNG2	enables	0050804 // modulation of synaptic transmission (GO_REF:0000107 [IEA] UniProtKB:Q8R4F1|ensembl:ENSMUSP00000035468) /// 0099560 // synaptic membrane adhesion (GO_REF:0000107 [IEA] UniProtKB:Q8R4F1|ensembl:ENSMUSP00000035468) /// 1905606 // regulation of presynapse assembly (GO_REF:0000107 [IEA] UniProtKB:Q8R4F1|ensembl:ENSMUSP00000035468) /// 0098698 /// 0010975 // regulation of neuron projection development (GO_REF:0000024 [ISS] UniProtKB:Q8R4F1) /// 0009888 // tissue development (PMID:21873635 [IBA] PANTHER:PTN002576803|ZFIN:ZDB-GENE-990415-169|UniProtKB:Q16787|UniProtKB:Q9UIK5|MGI:MGI:96257|FB:FBgn0002526|MGI:MGI:105088|MGI:MGI:1341292|UniProtKB:Q13751|MGI:MGI:99916|ZFIN:ZDB-GENE-090730-1|ZFIN:ZDB-GENE-060118-1|MGI:MGI:2446294|ZFIN:ZDB-GENE-021226-1|ZFIN:ZDB-GENE-021226-3|ZFIN:ZDB-GENE-040724-213|FB:FBgn0261563|UniProtKB:Q7Z7M0|ZFIN:ZDB-GENE-081030-4|MGI:MGI:105382|UniProtKB:P07942|MGI:MGI:99892) /// 2001222 // regulation of neuron migration (GO_REF:0000024 [ISS] UniProtKB:Q8R4F1) /// 0007409 // axonogenesis (GO_REF:0000024 [ISS] UniProtKB:Q8R4F1) /// 0016477 // cell migration (PMID:21873635 [IBA] PANTHER:PTN000832288|MGI:MGI:96743|FB:FBgn0261800|UniProtKB:P07942) /// 0070831 // basement membrane assembly (PMID:21873635 [IBA] PANTHER:PTN000832288|ZFIN:ZDB-GENE-081030-4|FB:FBgn0261800) /// 0150011 /// 0009887 // animal organ morphogenesis (PMID:21873635 [IBA] PANTHER:PTN002576803|MGI:MGI:105088|ZFIN:ZDB-GENE-060503-794|ZFIN:ZDB-GENE-060118-1|MGI:MGI:96257|FB:FBgn0034070|ZFIN:ZDB-GENE-990415-169|MGI:MGI:105382|UniProtKB:Q7Z7M0|ZFIN:ZDB-GENE-021226-3|UniProtKB:P07942|FB:FBgn0015774|MGI:MGI:99892|ZFIN:ZDB-GENE-021226-1|WB:WBGene00006746|FB:FBgn0267348|WB:WBGene00006787|MGI:MGI:2446294) /// 0034446 // substrate adhesion-dependent cell spreading (PMID:21873635 [IBA] PANTHER:PTN000832288|FB:FBgn0261800|UniProtKB:P07942)	0046658 // anchored component of plasma membrane (GO_REF:0000024 [ISS] UniProtKB:Q8R4F1) /// 0098978 // glutamatergic synapse (GO_REF:0000107 [IEA] UniProtKB:Q8R4F1|ensembl:ENSMUSP00000035468) /// 0098685 /// 0043256 // laminin complex (PMID:21873635 [IBA] PANTHER:PTN000832288|MGI:MGI:96743|UniProtKB:P07942|MGI:MGI:99916|UniProtKB:P55268|MGI:MGI:99915) /// 0005886 // plasma membrane (GO_REF:0000052 [IDA]) /// 0005886 // plasma membrane (Reactome:R-HSA-8940388 [TAS]) /// 0045171 // intercellular bridge (GO_REF:0000052 [IDA]) /// 0099029 // anchored component of presynaptic active zone membrane (GO_REF:0000107 [IEA] UniProtKB:Q8R4F1|ensembl:ENSMUSP00000035468) /// 0030424 // axon (GO_REF:0000107 [IEA] UniProtKB:Q8R4F1|ensembl:ENSMUSP00000035468) /// 0005576 // extracellular region (Reactome:R-HSA-8940388 [TAS]) /// 0090543 // Flemming body (GO_REF:0000052 [IDA])	0003674 // molecular_function (GO_REF:0000015 [ND]) /// 0005515 // protein binding (PMID:21946559 [IPI] UniProtKB:Q9HBW1) /// 0005515 // protein binding (PMID:21946559 [IPI] UniProtKB:Q9HCJ2)	Netrin-G2	NTNG2|KIAA1857|LMNT2|UNQ9381/PRO34206	protein	taxon:9606	20061026	UniProt			0	0	0	0	0	0	0	0	0	0	0	0	1	0.0080372	0.0248484	0.043411	0	0	0	0	0	0	0	0	1	0.00698067	0.0186262	0.0424603	3	0.0213408	0.0653211	0.120649	0	0	0	0	0	0	0	0	0	0	0	0	0	0	0	0	0	0	0	0	0	0	0	0	2	0.014632	0.0457779	0.0828066	1	0.00738173	0.0242134	0.0403631
1	NTPCR	1	232950605..232983882	ENSG00000135778	-0.58024	-1.4951	9.16608e-09	3.39699e-08	0.000159013	-0.895198	-1.85987	1.77471e-18	1.89516e-17	3.07877e-14	-0.556343	-1.47054	1.94826e-07	7.80181e-07	0.00337984	-0.241385	-1.18213	0.0253049	0.0535746	1	NTPCR	UniProtKB	Q9BSD7	NTPCR	enables		0016020 // membrane (PMID:19946888 [HDA])	0003723 // RNA binding (PMID:22681889 [HDA]) /// 0017111 // nucleoside-triphosphatase activity (GO_REF:0000116 [IEA] RHEA:23680) /// 0005524 // ATP binding (GO_REF:0000043 [IEA] UniProtKB-KW:KW-0067)	Cancer-related nucleoside-triphosphatase	NTPCR|C1orf57	protein	taxon:9606	20140203	UniProt			485	2.34641	7.38305	19.9962	467	2.45689	8.03702	20.6639	468	2.15509	6.83729	18.6462	466	2.33018	7.20415	20.2295	297	1.4165	4.57964	12.3125	302	1.48751	4.95352	12.6038	333	1.44624	3.85892	14.1393	350	1.54901	4.74131	14.0757	305	1.3635	4.50295	10.8762	264	1.34052	4.27648	10.8543	318	1.35429	4.31115	11.279	246	1.1702	3.59042	9.64668	227	1.00004	3.53488	8.74913	216	1.01576	3.43347	9.04015	220	1.00137	3.1329	9.10873	229	1.0517	3.44977	9.24315
1	NTRK1	1	156815640..156881850	ENSG00000198400	#N/A	#N/A	#N/A	#N/A	#N/A	#N/A	#N/A	#N/A	#N/A	#N/A	#N/A	#N/A	#N/A	#N/A	#N/A	#N/A	#N/A	#N/A	#N/A	#N/A	NTRK1	UniProtKB	P04629	NTRK1	NOT|involved_in	0006468 // protein phosphorylation (PMID:15488758 [IDA]) /// 0051968 // positive regulation of synaptic transmission, glutamatergic (GO_REF:0000107 [IEA] UniProtKB:P35739|ensembl:ENSRNOP00000018961) /// 0038083 // peptidyl-tyrosine autophosphorylation (PMID:1281417 [IMP]) /// 0046579 // positive regulation of Ras protein signal transduction (PMID:15488758 [IDA]) /// 0030183 // B cell differentiation (GO_REF:0000107 [IEA] UniProtKB:Q3UFB7|ensembl:ENSMUSP00000029712) /// 0031667 // response to nutrient levels (GO_REF:0000107 [IEA] UniProtKB:P35739|ensembl:ENSRNOP00000018961) /// 0007611 // learning or memory (GO_REF:0000107 [IEA] UniProtKB:P35739|ensembl:ENSRNOP00000018961) /// 0060009 // Sertoli cell development (GO_REF:0000107 [IEA] UniProtKB:P35739|ensembl:ENSRNOP00000018961) /// 0060385 // axonogenesis involved in innervation (GO_REF:0000024 [ISS] UniProtKB:Q3UFB7) /// 0043068 // positive regulation of programmed cell death (GO_REF:0000024 [ISS] UniProtKB:P35739) /// 0009314 // response to radiation (GO_REF:0000107 [IEA] UniProtKB:P35739|ensembl:ENSRNOP00000018961) /// 0001934 // positive regulation of protein phosphorylation (PMID:19036963 [TAS]) /// 0051602 // response to electrical stimulus (GO_REF:0000107 [IEA] UniProtKB:P35739|ensembl:ENSRNOP00000018961) /// 0007275 // multicellular organism development (PMID:21873635 [IBA] PANTHER:PTN001230349|RGD:620713|WB:WBGene00003863|ZFIN:ZDB-GENE-000705-1|UniProtKB:P04629|FB:FBgn0025936|MGI:MGI:104757|ZFIN:ZDB-GENE-020503-4|MGI:MGI:96969|WB:WBGene00020504|UniProtKB:A0A2R8QHE8|UniProtKB:Q9PUF6|ZFIN:ZDB-GENE-050114-4|RGD:2425|RGD:2621|ZFIN:ZDB-GENE-041001-112|RGD:2965|UniProtKB:Q16288|MGI:MGI:95411|RGD:3213|UniProtKB:P35968|MGI:MGI:99906|RGD:2252|WB:WBGene00016104|WB:WBGene00006868|ZFIN:ZDB-GENE-020503-1|MGI:MGI:95523|FB:FBgn0283499|ZFIN:ZDB-GENE-020503-2|UniProtKB:Q15303|UniProtKB:F1NHC7|MGI:MGI:95294|FB:FBgn0011829|RGD:1564232|ZFIN:ZDB-GENE-030918-4|UniProtKB:P10721|MGI:MGI:1096337|MGI:MGI:99612|UniProtKB:P29317|ZFIN:ZDB-GENE-980526-255|MGI:MGI:97385|UniProtKB:Q91987|WB:WBGene00003007|WB:WBGene00002299|FB:FBgn0010407|ZFIN:ZDB-GENE-050916-2|RGD:61308|MGI:MGI:97531|RGD:3214|ZFIN:ZDB-GENE-030826-6|ZFIN:ZDB-GENE-070209-277|MGI:MGI:95559|UniProtKB:Q02763|ZFIN:ZDB-GENE-030323-1|RGD:620831|MGI:MGI:96965|ZFIN:ZDB-GENE-030918-1|MGI:MGI:1347520|MGI:MGI:97383|MGI:MGI:95524|MGI:MGI:99216|MGI:MGI:99611|MGI:MGI:97384|WB:WBGene00006896|ZFIN:ZDB-GENE-031118-121|MGI:MGI:1339758|WB:WBGene00001184|MGI:MGI:95410|MGI:MGI:109378|UniProtKB:P30530|ZFIN:ZDB-GENE-010126-3|ZFIN:ZDB-GENE-990415-55|ZFIN:ZDB-GENE-071218-3|MGI:MGI:96683|FB:FBgn0285896|UniProtKB:P54760|ZFIN:ZDB-GENE-060427-5|MGI:MGI:101766|RGD:3211|MGI:MGI:1345277|FB:FBgn0032006|MGI:MGI:96575|RGD:1305275|RGD:2543|UniProtKB:P11362|MGI:MGI:95561|UniProtKB:P54762|UniProtKB:P35916|UniProtKB:P07333|WB:WBGene00006894|MGI:MGI:95276|ZFIN:ZDB-GENE-070713-2|RGD:621642|ZFIN:ZDB-GENE-050107-1|ZFIN:ZDB-GENE-990415-208|RGD:1560587|MGI:MGI:1347244|ZFIN:ZDB-GENE-041014-1|MGI:MGI:95522|MGI:MGI:1347521|RGD:620028|UniProtKB:P08581|FB:FBgn0003733|RGD:1559469|MGI:MGI:104294|MGI:MGI:104771|WB:WBGene00006897|RGD:2561|MGI:MGI:1346037|RGD:2556|ZFIN:ZDB-GENE-001207-7|MGI:MGI:97530|FB:FBgn0033791|MGI:MGI:95525|ZFIN:ZDB-GENE-020503-3|WB:WBGene00017381|RGD:628622|RGD:620980|WB:WBGene00000898|ZFIN:ZDB-GENE-050407-1|MGI:MGI:95278|RGD:620486|MGI:MGI:98664|FB:FBgn0010389|RGD:2869|RGD:620568|MGI:MGI:96677|MGI:MGI:95558|ZFIN:ZDB-GENE-980526-326|ZFIN:ZDB-GENE-980526-307|FB:FBgn0020391|ZFIN:ZDB-GENE-030131-6458|UniProtKB:P54756|MGI:MGI:96433|RGD:2917|RGD:3285|MGI:MGI:98277|FB:FBgn0015380|UniProtKB:P21802|UniProtKB:P06213|ZFIN:ZDB-GENE-990415-56|WB:WBGene00000289|MGI:MGI:103305|UniProtKB:P36888|FB:FBgn0003731|MGI:MGI:97902|RGD:3082|FB:FBgn0024245|FB:FBgn0003366|ZFIN:ZDB-GENE-001205-1|ZFIN:ZDB-GENE-990415-65|MGI:MGI:99654|WB:WBGene00004740|ZFIN:ZDB-GENE-010126-2|RGD:3284|ZFIN:ZDB-GENE-990415-62|RGD:3556|RGD:2611|UniProtKB:P28693|ZFIN:ZDB-GENE-010724-10|FB:FBgn0040505|MGI:MGI:104770|RGD:620144|RGD:69323) /// 0048013 // ephrin receptor signaling pathway (GO_REF:0000108 [IEA] GO:0005004) /// 0061368 // behavioral response to formalin induced pain (GO_REF:0000107 [IEA] UniProtKB:Q3UFB7|ensembl:ENSMUSP00000029712) /// 0000186 // activation of MAPKK activity (Reactome:R-HSA-170968 [TAS]) /// 0070374 // positive regulation of ERK1 and ERK2 cascade (PMID:21873635 [IBA] PANTHER:PTN002400475|UniProtKB:P04629) /// 0018108 // peptidyl-tyrosine phosphorylation (PMID:2927393 [IDA]) /// 1990090 // cellular response to nerve growth factor stimulus (PMID:1281417 [IMP]) /// 0050966 // detection of mechanical stimulus involved in sensory perception of pain (GO_REF:0000107 [IEA] UniProtKB:P35739|ensembl:ENSRNOP00000018961) /// 0071316 // cellular response to nicotine (GO_REF:0000107 [IEA] UniProtKB:P35739|ensembl:ENSRNOP00000018961) /// 0051599 // response to hydrostatic pressure (GO_REF:0000107 [IEA] UniProtKB:P35739|ensembl:ENSRNOP00000018961) /// 0051092 // positive regulation of NF-kappaB transcription factor activity (PMID:15488758 [IDA]) /// 0000186 // activation of MAPKK activity (Reactome:R-HSA-170984 [TAS]) /// 0042493 // response to drug (GO_REF:0000107 [IEA] UniProtKB:P35739|ensembl:ENSRNOP00000018961) /// 0008285 // negative regulation of cell proliferation (PMID:15488758 [IDA]) /// 0014068 // positive regulation of phosphatidylinositol 3-kinase signaling (PMID:21873635 [IBA] PANTHER:PTN002400475|RGD:3213) /// 0051965 // positive regulation of synapse assembly (GO_REF:0000107 [IEA] UniProtKB:Q3UFB7|ensembl:ENSMUSP00000029712) /// 0048011 // neurotrophin TRK receptor signaling pathway (PMID:15488758 [IDA]) /// 0021553 // olfactory nerve development (GO_REF:0000107 [IEA] UniProtKB:P35739|ensembl:ENSRNOP00000018961) /// 0010976 // positive regulation of neuron projection development (PMID:15488758 [IDA]) /// 0007568 // aging (GO_REF:0000107 [IEA] UniProtKB:P35739|ensembl:ENSRNOP00000018961) /// 0048678 // response to axon injury (GO_REF:0000107 [IEA] UniProtKB:P35739|ensembl:ENSRNOP00000018961) /// 0048485 // sympathetic nervous system development (GO_REF:0000024 [ISS] UniProtKB:Q3UFB7) /// 0070374 // positive regulation of ERK1 and ERK2 cascade (PMID:15488758 [IDA]) /// 1990090 // cellular response to nerve growth factor stimulus (PMID:21873635 [IBA] PANTHER:PTN001230900|UniProtKB:P04629|RGD:620144|MGI:MGI:97383|RGD:3213) /// 0042490 // mechanoreceptor differentiation (GO_REF:0000107 [IEA] UniProtKB:Q3UFB7|ensembl:ENSMUSP00000029712) /// 0048015 // phosphatidylinositol-mediated signaling (Reactome:R-HSA-198203 [TAS]) /// 0051896 // regulation of protein kinase B signaling (PMID:21873635 [IBA] PANTHER:PTN000698829|MGI:MGI:97384) /// 0007623 // circadian rhythm (GO_REF:0000107 [IEA] UniProtKB:Q3UFB7|ensembl:ENSMUSP00000029712) /// 0007169 // transmembrane receptor protein tyrosine kinase signaling pathway (PMID:21873635 [IBA] PANTHER:PTN001230349|ZFIN:ZDB-GENE-020503-1|MGI:MGI:95523|UniProtKB:Q16832|FB:FBgn0283499|UniProtKB:P54753|UniProtKB:P35968|RGD:3213|MGI:MGI:95525|MGI:MGI:97530|UniProtKB:P29317|UniProtKB:P00533|FB:FBgn0010389|UniProtKB:P07949|RGD:2869|MGI:MGI:1096337|MGI:MGI:95278|MGI:MGI:99612|UniProtKB:P10721|UniProtKB:P17948|UniProtKB:P08069|ZFIN:ZDB-GENE-020503-2|UniProtKB:Q15303|MGI:MGI:95294|UniProtKB:P22607|RGD:2612|MGI:MGI:96969|MGI:MGI:95276|ZFIN:ZDB-GENE-070713-2|MGI:MGI:104757|UniProtKB:P11362|UniProtKB:P04629|UniProtKB:P35916|UniProtKB:P54762|RGD:2965|UniProtKB:Q16288|FB:FBgn0003733|MGI:MGI:95522|UniProtKB:P29320|MGI:MGI:99654|WB:WBGene00001184|FB:FBgn0003366|MGI:MGI:1339758|MGI:MGI:97902|FB:FBgn0003731|UniProtKB:Q15375|MGI:MGI:99216|MGI:MGI:99611|MGI:MGI:97384|FB:FBgn0032006|MGI:MGI:96575|RGD:69323|RGD:2543|MGI:MGI:1345277|UniProtKB:Q16620|FB:FBgn0040505|UniProtKB:P54760|FB:FBgn0285896|RGD:2611|ZFIN:ZDB-GENE-990415-62|ZFIN:ZDB-GENE-060503-14|MGI:MGI:109378|UniProtKB:Q08345|MGI:MGI:96683|MGI:MGI:97531|RGD:621737|ZFIN:ZDB-GENE-980526-326|MGI:MGI:95558|ZFIN:ZDB-GENE-980526-255|UniProtKB:P06213|MGI:MGI:95524|UniProtKB:P21802|UniProtKB:P54764|UniProtKB:A6QR62|UniProtKB:P09619|UniProtKB:P22455|UniProtKB:P04626|RGD:620831|UniProtKB:P16234|RGD:2917|RGD:620714|UniProtKB:Q02763) /// 0043410 // positive regulation of MAPK cascade (PMID:21873635 [IBA] PANTHER:PTN002400475|RGD:3213|RGD:1305275|UniProtKB:Q16288) /// 0038180 // nerve growth factor signaling pathway (PMID:21873635 [IBA] PANTHER:PTN002814940|RGD:620144|MGI:MGI:97383|UniProtKB:P04629) /// 0033674 // positive regulation of kinase activity (PMID:21873635 [IBA] PANTHER:PTN001230349|MGI:MGI:97531|UniProtKB:Q16832|MGI:MGI:96969|MGI:MGI:1339758|MGI:MGI:96677|UniProtKB:P21860|UniProtKB:P07333|UniProtKB:Q04912|UniProtKB:P11362|UniProtKB:P06213|UniProtKB:P00533|RGD:1305275|UniProtKB:P07949|RGD:2543|UniProtKB:Q16288|MGI:MGI:98277|UniProtKB:P09619|FB:FBgn0040505|UniProtKB:P04626|RGD:2621|UniProtKB:P10721|UniProtKB:P17948|UniProtKB:P16234|MGI:MGI:109378|UniProtKB:Q02763|UniProtKB:P22607) /// 0043066 // negative regulation of apoptotic process (PMID:22635104 [TAS]) /// 0046777 // protein autophosphorylation (PMID:15488758 [IDA]) /// 1990090 // cellular response to nerve growth factor stimulus (GO_REF:0000024 [ISS] UniProtKB:P35739) /// 0048011 // neurotrophin TRK receptor signaling pathway (Reactome:R-HSA-187042 [TAS]) /// 0043524 // negative regulation of neuron apoptotic process (GO_REF:0000024 [ISS] UniProtKB:Q3UFB7) /// 0010623 // programmed cell death involved in cell development (GO_REF:0000024 [ISS] UniProtKB:P35739) /// 1904646 // cellular response to beta-amyloid (PMID:11927634 [IDA]) /// 0038180 // nerve growth factor signaling pathway (PMID:1281417 [IMP]) /// 0007411 // axon guidance (GO_REF:0000107 [IEA] UniProtKB:P35739|ensembl:ENSRNOP00000018961) /// 0050965 // detection of temperature stimulus involved in sensory perception of pain (GO_REF:0000107 [IEA] UniProtKB:P35739|ensembl:ENSRNOP00000018961) /// 0043547 // positive regulation of GTPase activity (PMID:15488758 [IDA])	0043025 // neuronal cell body (GO_REF:0000107 [IEA] UniProtKB:P35739|ensembl:ENSRNOP00000018961) /// 0031902 // late endosome membrane (GO_REF:0000044 [IEA] UniProtKB-SubCell:SL-0151) /// 0005887 // integral component of plasma membrane (PMID:21873635 [IBA] PANTHER:PTN001230349|WB:WBGene00000289|MGI:MGI:99611|RGD:3213|FB:FBgn0003731|UniProtKB:P35968|UniProtKB:Q9UM73|FB:FBgn0003366|UniProtKB:P29320|WB:WBGene00000898|FB:FBgn0283499|UniProtKB:P54753|MGI:MGI:109378|UniProtKB:P22607|UniProtKB:P54760|FB:FBgn0011829|RGD:70957|UniProtKB:P17948|UniProtKB:Q16620|UniProtKB:P29317|FB:FBgn0032006|UniProtKB:P07949|UniProtKB:P04629|UniProtKB:P54762|RGD:1560587|RGD:3214|UniProtKB:Q02763|FB:FBgn0003733|MGI:MGI:104771|UniProtKB:P16234|UniProtKB:P22455|MGI:MGI:98277|UniProtKB:P21709|FB:FBgn0015380|MGI:MGI:103581|UniProtKB:P21802|UniProtKB:P06213) /// 0009986 // cell surface (GO_REF:0000107 [IEA] UniProtKB:P35739|ensembl:ENSRNOP00000018961) /// 0043235 // receptor complex (PMID:21873635 [IBA] PANTHER:PTN001230349|FB:FBgn0283499|FB:FBgn0024245|FB:FBgn0033791|UniProtKB:P21860|UniProtKB:P11362|UniProtKB:P04629|UniProtKB:P35916|FB:FBgn0015380|UniProtKB:P00533|UniProtKB:P06213|UniProtKB:P07949|UniProtKB:Q16288|UniProtKB:Q16620|UniProtKB:A6QR62|UniProtKB:P14616|UniProtKB:P04626|UniProtKB:O15146|UniProtKB:P08069|UniProtKB:P17948|UniProtKB:Q08345|UniProtKB:Q15303|UniProtKB:Q01973) /// 0005886 // plasma membrane (Reactome:R-HSA-177479 [TAS]) /// 0005886 // plasma membrane (Reactome:R-HSA-198315 [TAS]) /// 0030424 // axon (PMID:21873635 [IBA] PANTHER:PTN001230900|RGD:620144|MGI:MGI:97383|RGD:3213|MGI:MGI:97384) /// 0032991 // macromolecular complex (GO_REF:0000024 [ISS] UniProtKB:P35739) /// 0031901 // early endosome membrane (GO_REF:0000044 [IEA] UniProtKB-SubCell:SL-0093) /// 0005886 // plasma membrane (GO_REF:0000024 [ISS] UniProtKB:P35739) /// 0043235 // receptor complex (PMID:23382219 [IDA]) /// 0005769 // early endosome (GO_REF:0000024 [ISS] UniProtKB:P35739) /// 0005887 // integral component of plasma membrane (PMID:1281417 [IDA]) /// 0009986 // cell surface (GO_REF:0000107 [IEA] UniProtKB:Q3UFB7|ensembl:ENSMUSP00000029712) /// 0005887 // integral component of plasma membrane (PMID:15488758 [IDA]) /// 0010008 // endosome membrane (Reactome:R-HSA-190065 [TAS]) /// 0005886 // plasma membrane (Reactome:R-HSA-190065 [TAS]) /// 0030425 // dendrite (GO_REF:0000107 [IEA] UniProtKB:P35739|ensembl:ENSRNOP00000018961) /// 0055038 // recycling endosome membrane (GO_REF:0000044 [IEA] UniProtKB-SubCell:SL-0231) /// 0005770 // late endosome (GO_REF:0000024 [ISS] UniProtKB:P35739) /// 0005886 // plasma membrane (Reactome:R-HSA-169895 [TAS]) /// 0005886 // plasma membrane (Reactome:R-HSA-166538 [TAS]) /// 0005886 // plasma membrane (Reactome:R-HSA-169905 [TAS]) /// 0005886 // plasma membrane (Reactome:R-HSA-169904 [TAS]) /// 0010008 // endosome membrane (Reactome:R-HSA-170977 [TAS]) /// 0010008 // endosome membrane (Reactome:R-HSA-170978 [TAS]) /// 0005886 // plasma membrane (Reactome:R-HSA-166542 [TAS]) /// 0010008 // endosome membrane (Reactome:R-HSA-170964 [TAS]) /// 0005887 // integral component of plasma membrane (PMID:2927393 [IDA])	0005515 // protein binding (PMID:28197073 [IPI] UniProtKB:P05067-4) /// 0042803 // protein homodimerization activity (PMID:1281417 [IDA]) /// 0005515 // protein binding (PMID:27445338 [IPI] UniProtKB:Q9P275) /// 0005515 // protein binding (PMID:10490030 [IPI] UniProtKB:P01138) /// 0010465 // nerve growth factor receptor activity (PMID:1281417 [IMP]) /// 0005515 // protein binding (PMID:12237455 [IPI] UniProtKB:P18031) /// 0005515 // protein binding (PMID:14985763 [IPI] UniProtKB:P01138) /// 0004714 // transmembrane receptor protein tyrosine kinase activity (PMID:21873635 [IBA] PANTHER:PTN001230349|MGI:MGI:97531|RGD:3214|RGD:621737|MGI:MGI:96677|MGI:MGI:95558|UniProtKB:Q91987|ZFIN:ZDB-GENE-980526-255|UniProtKB:P21802|MGI:MGI:95524|UniProtKB:P06213|UniProtKB:P09619|MGI:MGI:98277|UniProtKB:P22455|UniProtKB:P21709|UniProtKB:P04626|RGD:620831|UniProtKB:P16234|RGD:3285|RGD:2917|RGD:620714|UniProtKB:P29320|MGI:MGI:99654|FB:FBgn0003366|MGI:MGI:1339758|MGI:MGI:97902|FB:FBgn0003731|RGD:3082|WB:WBGene00000289|MGI:MGI:97384|MGI:MGI:99611|FB:FBgn0032006|RGD:620144|RGD:2543|MGI:MGI:1345277|UniProtKB:Q16620|UniProtKB:P14616|FB:FBgn0040505|UniProtKB:P54760|FB:FBgn0285896|RGD:3284|RGD:2611|MGI:MGI:109378|UniProtKB:Q08345|MGI:MGI:96683|MGI:MGI:95276|MGI:MGI:96969|WB:WBGene00020504|UniProtKB:P07333|UniProtKB:P11362|MGI:MGI:95561|UniProtKB:P04629|UniProtKB:P54762|UniProtKB:P35916|UniProtKB:Q5JZY3|RGD:2965|FB:FBgn0003733|RGD:2621|MGI:MGI:95522|MGI:MGI:107381|WB:WBGene00006868|UniProtKB:P54753|FB:FBgn0283499|UniProtKB:Q16832|UniProtKB:P35968|RGD:3213|UniProtKB:Q9UM73|MGI:MGI:97530|UniProtKB:P29317|UniProtKB:P00533|FB:FBgn0010389|UniProtKB:P07949|RGD:2869|MGI:MGI:99612|UniProtKB:P10721|UniProtKB:P17948|UniProtKB:P08069|UniProtKB:Q15303|MGI:MGI:95294|UniProtKB:P22607) /// 0005515 // protein binding (PMID:26446845 [IPI] UniProtKB:Q9NZ52) /// 0042802 // identical protein binding (PMID:28197073 [IPI] UniProtKB:P04629) /// 0005166 // neurotrophin p75 receptor binding (GO_REF:0000107 [IEA] UniProtKB:P35739|ensembl:ENSRNOP00000018961) /// 0042803 // protein homodimerization activity (PMID:17196528 [IDA]) /// 0004713 // protein tyrosine kinase activity (PMID:2927393 [IDA]) /// 0005515 // protein binding (PMID:17389358 [IPI] UniProtKB:O75385) /// 0004714 // transmembrane receptor protein tyrosine kinase activity (PMID:15488758 [IDA]) /// 0048406 // nerve growth factor binding (PMID:15488758 [IDA]) /// 0004714 // transmembrane receptor protein tyrosine kinase activity (PMID:1281417 [IMP]) /// 0005515 // protein binding (PMID:15488758 [IPI] UniProtKB:P62993) /// 0005515 // protein binding (PMID:15488758 [IPI] UniProtKB:P29353) /// 0019900 // kinase binding (GO_REF:0000107 [IEA] UniProtKB:P35739|ensembl:ENSRNOP00000018961) /// 0005515 // protein binding (PMID:15488758 [IPI] UniProtKB:Q8WU20) /// 0005515 // protein binding (PMID:17389358 [IPI] UniProtKB:Q13501) /// 0005030 // neurotrophin receptor activity (PMID:21873635 [IBA] PANTHER:PTN001230900|RGD:3213|MGI:MGI:97384|UniProtKB:P04629|UniProtKB:Q16620|UniProtKB:Q16288) /// 0010465 // nerve growth factor receptor activity (PMID:15488758 [IDA]) /// 0048406 // nerve growth factor binding (PMID:17196528 [IDA]) /// 0005004 // GPI-linked ephrin receptor activity (GO_REF:0000107 [IEA] UniProtKB:P35739|ensembl:ENSRNOP00000018961) /// 0005515 // protein binding (PMID:14985763 [IPI] UniProtKB:P01138:PRO_0000019600) /// 0005515 // protein binding (PMID:21570973 [IPI] UniProtKB:P22681) /// 0005524 // ATP binding (GO_REF:0000043 [IEA] UniProtKB-KW:KW-0067) /// 0005515 // protein binding (PMID:15488758 [IPI] UniProtKB:P27986) /// 0005515 // protein binding (PMID:21102451 [IPI] UniProtKB:Q99523) /// 0043121 // neurotrophin binding (PMID:21873635 [IBA] PANTHER:PTN001230900|RGD:620144|RGD:3213|MGI:MGI:97384|UniProtKB:Q16620) /// 0042802 // identical protein binding (PMID:21187090 [IPI] UniProtKB:P04629) /// 0048406 // nerve growth factor binding (PMID:1281417 [IDA]) /// 0005515 // protein binding (PMID:15488758 [IPI] UniProtKB:P19174) /// 0005515 // protein binding (PMID:21364532 [IPI] UniProtKB:Q8K4V6)	High affinity nerve growth factor receptor	NTRK1|MTC|TRK|TRKA	protein	taxon:9606	20170906	ARUK-UCL			0	0	0	0	0	0	0	0	0	0	0	0	0	0	0	0	0	0	0	0	0	0	0	0	0	0	0	0	0	0	0	0	0	0	0	0	0	0	0	0	0	0	0	0	0	0	0	0	0	0	0	0	0	0	0	0	0	0	0	0	0	0	0	0
1	NTRK2	9	84668375..85095751	ENSG00000148053	0.0717664	1.051	0.980333	0.996768	1	-0.0653784	-1.04636	0.982086	#N/A	1	1.53681	2.90153	0.511517	#N/A	1	1.67396	3.19089	0.47467	0.619581	1	NTRK2	UniProtKB	Q16620	NTRK2	acts_upstream_of_or_within	0007631 // feeding behavior (GO_REF:0000107 [IEA] UniProtKB:P15209|ensembl:ENSMUSP00000078757) /// 0021954 // central nervous system neuron development (GO_REF:0000024 [ISS] UniProtKB:P15209) /// 2000811 // negative regulation of anoikis (GO_REF:0000107 [IEA] UniProtKB:P15209|ensembl:ENSMUSP00000078757) /// 0007202 // activation of phospholipase C activity (Reactome:R-HSA-9026527 [TAS]) /// 0018108 // peptidyl-tyrosine phosphorylation (GO_REF:0000108 [IEA] GO:0004714) /// 0010628 // positive regulation of gene expression (GO_REF:0000024 [ISS] UniProtKB:P15209) /// 0008284 // positive regulation of cell proliferation (GO_REF:0000024 [ISS] UniProtKB:Q63604) /// 0043524 // negative regulation of neuron apoptotic process (GO_REF:0000024 [ISS] UniProtKB:Q63604) /// 0031547 // brain-derived neurotrophic factor receptor signaling pathway (PMID:15494731 [IMP]) /// 0099183 /// 0001934 // positive regulation of protein phosphorylation (PMID:19036963 [TAS]) /// 0014047 // glutamate secretion (GO_REF:0000107 [IEA] UniProtKB:P15209|ensembl:ENSMUSP00000078757) /// 0001570 // vasculogenesis (GO_REF:0000107 [IEA] UniProtKB:P15209|ensembl:ENSMUSP00000078757) /// 0007275 // multicellular organism development (PMID:21873635 [IBA] PANTHER:PTN001230349|RGD:620713|WB:WBGene00003863|ZFIN:ZDB-GENE-000705-1|UniProtKB:P04629|FB:FBgn0025936|MGI:MGI:104757|ZFIN:ZDB-GENE-020503-4|MGI:MGI:96969|WB:WBGene00020504|UniProtKB:A0A2R8QHE8|UniProtKB:Q9PUF6|ZFIN:ZDB-GENE-050114-4|RGD:2425|RGD:2621|ZFIN:ZDB-GENE-041001-112|RGD:2965|UniProtKB:Q16288|MGI:MGI:95411|RGD:3213|UniProtKB:P35968|MGI:MGI:99906|RGD:2252|WB:WBGene00016104|WB:WBGene00006868|ZFIN:ZDB-GENE-020503-1|MGI:MGI:95523|FB:FBgn0283499|ZFIN:ZDB-GENE-020503-2|UniProtKB:Q15303|UniProtKB:F1NHC7|MGI:MGI:95294|FB:FBgn0011829|RGD:1564232|ZFIN:ZDB-GENE-030918-4|UniProtKB:P10721|MGI:MGI:1096337|MGI:MGI:99612|UniProtKB:P29317|ZFIN:ZDB-GENE-980526-255|MGI:MGI:97385|UniProtKB:Q91987|WB:WBGene00003007|WB:WBGene00002299|FB:FBgn0010407|ZFIN:ZDB-GENE-050916-2|RGD:61308|MGI:MGI:97531|RGD:3214|ZFIN:ZDB-GENE-030826-6|ZFIN:ZDB-GENE-070209-277|MGI:MGI:95559|UniProtKB:Q02763|ZFIN:ZDB-GENE-030323-1|RGD:620831|MGI:MGI:96965|ZFIN:ZDB-GENE-030918-1|MGI:MGI:1347520|MGI:MGI:97383|MGI:MGI:95524|MGI:MGI:99216|MGI:MGI:99611|MGI:MGI:97384|WB:WBGene00006896|ZFIN:ZDB-GENE-031118-121|MGI:MGI:1339758|WB:WBGene00001184|MGI:MGI:95410|MGI:MGI:109378|UniProtKB:P30530|ZFIN:ZDB-GENE-010126-3|ZFIN:ZDB-GENE-990415-55|ZFIN:ZDB-GENE-071218-3|MGI:MGI:96683|FB:FBgn0285896|UniProtKB:P54760|ZFIN:ZDB-GENE-060427-5|MGI:MGI:101766|RGD:3211|MGI:MGI:1345277|FB:FBgn0032006|MGI:MGI:96575|RGD:1305275|RGD:2543|UniProtKB:P11362|MGI:MGI:95561|UniProtKB:P54762|UniProtKB:P35916|UniProtKB:P07333|WB:WBGene00006894|MGI:MGI:95276|ZFIN:ZDB-GENE-070713-2|RGD:621642|ZFIN:ZDB-GENE-050107-1|ZFIN:ZDB-GENE-990415-208|RGD:1560587|MGI:MGI:1347244|ZFIN:ZDB-GENE-041014-1|MGI:MGI:95522|MGI:MGI:1347521|RGD:620028|UniProtKB:P08581|FB:FBgn0003733|RGD:1559469|MGI:MGI:104294|MGI:MGI:104771|WB:WBGene00006897|RGD:2561|MGI:MGI:1346037|RGD:2556|ZFIN:ZDB-GENE-001207-7|MGI:MGI:97530|FB:FBgn0033791|MGI:MGI:95525|ZFIN:ZDB-GENE-020503-3|WB:WBGene00017381|RGD:628622|RGD:620980|WB:WBGene00000898|ZFIN:ZDB-GENE-050407-1|MGI:MGI:95278|RGD:620486|MGI:MGI:98664|FB:FBgn0010389|RGD:2869|RGD:620568|MGI:MGI:96677|MGI:MGI:95558|ZFIN:ZDB-GENE-980526-326|ZFIN:ZDB-GENE-980526-307|FB:FBgn0020391|ZFIN:ZDB-GENE-030131-6458|UniProtKB:P54756|MGI:MGI:96433|RGD:2917|RGD:3285|MGI:MGI:98277|FB:FBgn0015380|UniProtKB:P21802|UniProtKB:P06213|ZFIN:ZDB-GENE-990415-56|WB:WBGene00000289|MGI:MGI:103305|UniProtKB:P36888|FB:FBgn0003731|MGI:MGI:97902|RGD:3082|FB:FBgn0024245|FB:FBgn0003366|ZFIN:ZDB-GENE-001205-1|ZFIN:ZDB-GENE-990415-65|MGI:MGI:99654|WB:WBGene00004740|ZFIN:ZDB-GENE-010126-2|RGD:3284|ZFIN:ZDB-GENE-990415-62|RGD:3556|RGD:2611|UniProtKB:P28693|ZFIN:ZDB-GENE-010724-10|FB:FBgn0040505|MGI:MGI:104770|RGD:620144|RGD:69323) /// 0046548 // retinal rod cell development (GO_REF:0000107 [IEA] UniProtKB:P15209|ensembl:ENSMUSP00000078757) /// 0048709 // oligodendrocyte differentiation (GO_REF:0000107 [IEA] UniProtKB:P15209|ensembl:ENSMUSP00000078757) /// 0007612 // learning (GO_REF:0000024 [ISS] UniProtKB:P15209) /// 0018108 // peptidyl-tyrosine phosphorylation (GO_REF:0000108 [IEA] GO:0004713) /// 0022011 // myelination in peripheral nervous system (GO_REF:0000107 [IEA] UniProtKB:P15209|ensembl:ENSMUSP00000078757) /// 0043087 // regulation of GTPase activity (GO_REF:0000024 [ISS] UniProtKB:P15209) /// 0070374 // positive regulation of ERK1 and ERK2 cascade (PMID:21873635 [IBA] PANTHER:PTN002400475|UniProtKB:P04629) /// 0042490 // mechanoreceptor differentiation (GO_REF:0000107 [IEA] UniProtKB:P15209|ensembl:ENSMUSP00000078757) /// 0033138 // positive regulation of peptidyl-serine phosphorylation (GO_REF:0000107 [IEA] UniProtKB:P15209|ensembl:ENSMUSP00000078757) /// 0046777 // protein autophosphorylation (GO_REF:0000024 [ISS] UniProtKB:Q63604) /// 0043410 // positive regulation of MAPK cascade (GO_REF:0000024 [ISS] UniProtKB:Q63604) /// 0014068 // positive regulation of phosphatidylinositol 3-kinase signaling (GO_REF:0000024 [ISS] UniProtKB:Q63604) /// 0071230 // cellular response to amino acid stimulus (GO_REF:0000107 [IEA] UniProtKB:P15209|ensembl:ENSMUSP00000078757) /// 0099551 // trans-synaptic signaling by neuropeptide, modulating synaptic transmission (PMID:21873635 [IBA] PANTHER:PTN002814914|MGI:MGI:97384) /// 0019227 // neuronal action potential propagation (GO_REF:0000107 [IEA] UniProtKB:P15209|ensembl:ENSMUSP00000078757) /// 0031547 // brain-derived neurotrophic factor receptor signaling pathway (PMID:19036963 [TAS]) /// 0014068 // positive regulation of phosphatidylinositol 3-kinase signaling (PMID:21873635 [IBA] PANTHER:PTN002400475|RGD:3213) /// 1902430 // negative regulation of beta-amyloid formation (PMID:26094765 [IGI] UniProtKB:P05067-4) /// 0030182 // neuron differentiation (GO_REF:0000024 [ISS] UniProtKB:P15209) /// 1990416 // cellular response to brain-derived neurotrophic factor stimulus (PMID:21873635 [IBA] PANTHER:PTN002814914|RGD:3213) /// 0051965 // positive regulation of synapse assembly (GO_REF:0000107 [IEA] UniProtKB:P15209|ensembl:ENSMUSP00000078757) /// 0010976 // positive regulation of neuron projection development (GO_REF:0000024 [ISS] UniProtKB:P15209) /// 1990090 // cellular response to nerve growth factor stimulus (PMID:21873635 [IBA] PANTHER:PTN001230900|UniProtKB:P04629|RGD:620144|MGI:MGI:97383|RGD:3213) /// 1903997 // positive regulation of non-membrane spanning protein tyrosine kinase activity (Reactome:R-HSA-9032500 [TAS]) /// 0051896 // regulation of protein kinase B signaling (PMID:21873635 [IBA] PANTHER:PTN000698829|MGI:MGI:97384) /// 0007169 // transmembrane receptor protein tyrosine kinase signaling pathway (PMID:21873635 [IBA] PANTHER:PTN001230349|ZFIN:ZDB-GENE-020503-1|MGI:MGI:95523|UniProtKB:Q16832|FB:FBgn0283499|UniProtKB:P54753|UniProtKB:P35968|RGD:3213|MGI:MGI:95525|MGI:MGI:97530|UniProtKB:P29317|UniProtKB:P00533|FB:FBgn0010389|UniProtKB:P07949|RGD:2869|MGI:MGI:1096337|MGI:MGI:95278|MGI:MGI:99612|UniProtKB:P10721|UniProtKB:P17948|UniProtKB:P08069|ZFIN:ZDB-GENE-020503-2|UniProtKB:Q15303|MGI:MGI:95294|UniProtKB:P22607|RGD:2612|MGI:MGI:96969|MGI:MGI:95276|ZFIN:ZDB-GENE-070713-2|MGI:MGI:104757|UniProtKB:P11362|UniProtKB:P04629|UniProtKB:P35916|UniProtKB:P54762|RGD:2965|UniProtKB:Q16288|FB:FBgn0003733|MGI:MGI:95522|UniProtKB:P29320|MGI:MGI:99654|WB:WBGene00001184|FB:FBgn0003366|MGI:MGI:1339758|MGI:MGI:97902|FB:FBgn0003731|UniProtKB:Q15375|MGI:MGI:99216|MGI:MGI:99611|MGI:MGI:97384|FB:FBgn0032006|MGI:MGI:96575|RGD:69323|RGD:2543|MGI:MGI:1345277|UniProtKB:Q16620|FB:FBgn0040505|UniProtKB:P54760|FB:FBgn0285896|RGD:2611|ZFIN:ZDB-GENE-990415-62|ZFIN:ZDB-GENE-060503-14|MGI:MGI:109378|UniProtKB:Q08345|MGI:MGI:96683|MGI:MGI:97531|RGD:621737|ZFIN:ZDB-GENE-980526-326|MGI:MGI:95558|ZFIN:ZDB-GENE-980526-255|UniProtKB:P06213|MGI:MGI:95524|UniProtKB:P21802|UniProtKB:P54764|UniProtKB:A6QR62|UniProtKB:P09619|UniProtKB:P22455|UniProtKB:P04626|RGD:620831|UniProtKB:P16234|RGD:2917|RGD:620714|UniProtKB:Q02763) /// 0060291 // long-term synaptic potentiation (GO_REF:0000107 [IEA] UniProtKB:P15209|ensembl:ENSMUSP00000078757) /// 0043410 // positive regulation of MAPK cascade (PMID:21873635 [IBA] PANTHER:PTN002400475|RGD:3213|RGD:1305275|UniProtKB:Q16288) /// 0033674 // positive regulation of kinase activity (PMID:21873635 [IBA] PANTHER:PTN001230349|MGI:MGI:97531|UniProtKB:Q16832|MGI:MGI:96969|MGI:MGI:1339758|MGI:MGI:96677|UniProtKB:P21860|UniProtKB:P07333|UniProtKB:Q04912|UniProtKB:P11362|UniProtKB:P06213|UniProtKB:P00533|RGD:1305275|UniProtKB:P07949|RGD:2543|UniProtKB:Q16288|MGI:MGI:98277|UniProtKB:P09619|FB:FBgn0040505|UniProtKB:P04626|RGD:2621|UniProtKB:P10721|UniProtKB:P17948|UniProtKB:P16234|MGI:MGI:109378|UniProtKB:Q02763|UniProtKB:P22607) /// 0048011 // neurotrophin TRK receptor signaling pathway (Reactome:R-HSA-9028731 [TAS]) /// 0010976 // positive regulation of neuron projection development (PMID:21873635 [IBA] PANTHER:PTN002400475|RGD:3214|MGI:MGI:97384|MGI:MGI:97385) /// 0050772 // positive regulation of axonogenesis (GO_REF:0000024 [ISS] UniProtKB:Q63604) /// 0001764 // neuron migration (GO_REF:0000024 [ISS] UniProtKB:P15209) /// 0007623 // circadian rhythm (GO_REF:0000107 [IEA] UniProtKB:P15209|ensembl:ENSMUSP00000078757) /// 0021987 // cerebral cortex development (GO_REF:0000024 [ISS] UniProtKB:P15209) /// 0048935 // peripheral nervous system neuron development (GO_REF:0000107 [IEA] UniProtKB:P15209|ensembl:ENSMUSP00000078757)	0014069 // postsynaptic density (GO_REF:0000024 [ISS] UniProtKB:P15209) /// 0043235 // receptor complex (PMID:23382219 [IDA]) /// 0005887 // integral component of plasma membrane (PMID:21873635 [IBA] PANTHER:PTN001230349|WB:WBGene00000289|MGI:MGI:99611|RGD:3213|FB:FBgn0003731|UniProtKB:P35968|UniProtKB:Q9UM73|FB:FBgn0003366|UniProtKB:P29320|WB:WBGene00000898|FB:FBgn0283499|UniProtKB:P54753|MGI:MGI:109378|UniProtKB:P22607|UniProtKB:P54760|FB:FBgn0011829|RGD:70957|UniProtKB:P17948|UniProtKB:Q16620|UniProtKB:P29317|FB:FBgn0032006|UniProtKB:P07949|UniProtKB:P04629|UniProtKB:P54762|RGD:1560587|RGD:3214|UniProtKB:Q02763|FB:FBgn0003733|MGI:MGI:104771|UniProtKB:P16234|UniProtKB:P22455|MGI:MGI:98277|UniProtKB:P21709|FB:FBgn0015380|MGI:MGI:103581|UniProtKB:P21802|UniProtKB:P06213) /// 0048471 // perinuclear region of cytoplasm (GO_REF:0000024 [ISS] UniProtKB:Q63604) /// 0005886 // plasma membrane (Reactome:R-HSA-9032798 [TAS]) /// 0030425 // dendrite (GO_REF:0000024 [ISS] UniProtKB:Q63604) /// 0043235 // receptor complex (PMID:21873635 [IBA] PANTHER:PTN001230349|FB:FBgn0283499|FB:FBgn0024245|FB:FBgn0033791|UniProtKB:P21860|UniProtKB:P11362|UniProtKB:P04629|UniProtKB:P35916|FB:FBgn0015380|UniProtKB:P00533|UniProtKB:P06213|UniProtKB:P07949|UniProtKB:Q16288|UniProtKB:Q16620|UniProtKB:A6QR62|UniProtKB:P14616|UniProtKB:P04626|UniProtKB:O15146|UniProtKB:P08069|UniProtKB:P17948|UniProtKB:Q08345|UniProtKB:Q15303|UniProtKB:Q01973) /// 0030424 // axon (GO_REF:0000024 [ISS] UniProtKB:Q63604) /// 0030424 // axon (PMID:21873635 [IBA] PANTHER:PTN001230900|RGD:620144|MGI:MGI:97383|RGD:3213|MGI:MGI:97384) /// 0014069 // postsynaptic density (PMID:21873635 [IBA] PANTHER:PTN000699897|MGI:MGI:97384|RGD:3213) /// 0043195 // terminal bouton (GO_REF:0000107 [IEA] UniProtKB:P15209|ensembl:ENSMUSP00000078757) /// 0043197 // dendritic spine (PMID:21873635 [IBA] PANTHER:PTN000699897|RGD:3213) /// 0005886 // plasma membrane (Reactome:R-HSA-9032073 [TAS]) /// 0005887 // integral component of plasma membrane (PMID:15494731 [IDA]) /// 0043679 // axon terminus (PMID:21873635 [IBA] PANTHER:PTN000699897|RGD:3213|MGI:MGI:97384) /// 0005886 // plasma membrane (Reactome:R-HSA-9026894 [TAS]) /// 0005829 // cytosol (GO_REF:0000107 [IEA] UniProtKB:P15209|ensembl:ENSMUSP00000078757) /// 0005886 // plasma membrane (Reactome:R-HSA-9028730 [TAS]) /// 0005769 // early endosome (GO_REF:0000024 [ISS] UniProtKB:P15209) /// 0031901 // early endosome membrane (GO_REF:0000044 [IEA] UniProtKB-SubCell:SL-0093)	0043121 // neurotrophin binding (PMID:11738045 [IDA]) /// 0005515 // protein binding (PMID:17341134 [IPI] UniProtKB:Q03114) /// 0002020 // protease binding (PMID:26094765 [IPI] UniProtKB:P49768) /// 0005030 // neurotrophin receptor activity (PMID:21873635 [IBA] PANTHER:PTN001230900|RGD:3213|MGI:MGI:97384|UniProtKB:P04629|UniProtKB:Q16620|UniProtKB:Q16288) /// 0048403 // brain-derived neurotrophic factor binding (PMID:21873635 [IBA] PANTHER:PTN002814914|MGI:MGI:97384|RGD:3213) /// 0043121 // neurotrophin binding (GO_REF:0000024 [ISS] UniProtKB:P15209) /// 0060175 // brain-derived neurotrophic factor-activated receptor activity (PMID:21873635 [IBA] PANTHER:PTN002814914|UniProtKB:Q16620|MGI:MGI:97384|RGD:3213) /// 0005524 // ATP binding (GO_REF:0000043 [IEA] UniProtKB-KW:KW-0067) /// 0002020 // protease binding (PMID:26094765 [IPI] UniProtKB:Q92542) /// 0004714 // transmembrane receptor protein tyrosine kinase activity (PMID:21873635 [IBA] PANTHER:PTN001230349|MGI:MGI:97531|RGD:3214|RGD:621737|MGI:MGI:96677|MGI:MGI:95558|UniProtKB:Q91987|ZFIN:ZDB-GENE-980526-255|UniProtKB:P21802|MGI:MGI:95524|UniProtKB:P06213|UniProtKB:P09619|MGI:MGI:98277|UniProtKB:P22455|UniProtKB:P21709|UniProtKB:P04626|RGD:620831|UniProtKB:P16234|RGD:3285|RGD:2917|RGD:620714|UniProtKB:P29320|MGI:MGI:99654|FB:FBgn0003366|MGI:MGI:1339758|MGI:MGI:97902|FB:FBgn0003731|RGD:3082|WB:WBGene00000289|MGI:MGI:97384|MGI:MGI:99611|FB:FBgn0032006|RGD:620144|RGD:2543|MGI:MGI:1345277|UniProtKB:Q16620|UniProtKB:P14616|FB:FBgn0040505|UniProtKB:P54760|FB:FBgn0285896|RGD:3284|RGD:2611|MGI:MGI:109378|UniProtKB:Q08345|MGI:MGI:96683|MGI:MGI:95276|MGI:MGI:96969|WB:WBGene00020504|UniProtKB:P07333|UniProtKB:P11362|MGI:MGI:95561|UniProtKB:P04629|UniProtKB:P54762|UniProtKB:P35916|UniProtKB:Q5JZY3|RGD:2965|FB:FBgn0003733|RGD:2621|MGI:MGI:95522|MGI:MGI:107381|WB:WBGene00006868|UniProtKB:P54753|FB:FBgn0283499|UniProtKB:Q16832|UniProtKB:P35968|RGD:3213|UniProtKB:Q9UM73|MGI:MGI:97530|UniProtKB:P29317|UniProtKB:P00533|FB:FBgn0010389|UniProtKB:P07949|RGD:2869|MGI:MGI:99612|UniProtKB:P10721|UniProtKB:P17948|UniProtKB:P08069|UniProtKB:Q15303|MGI:MGI:95294|UniProtKB:P22607) /// 0043121 // neurotrophin binding (PMID:21873635 [IBA] PANTHER:PTN001230900|RGD:620144|RGD:3213|MGI:MGI:97384|UniProtKB:Q16620) /// 0048403 // brain-derived neurotrophic factor binding (GO_REF:0000024 [ISS] UniProtKB:P15209) /// 0060175 // brain-derived neurotrophic factor-activated receptor activity (PMID:15494731 [IMP]) /// 0043121 // neurotrophin binding (GO_REF:0000024 [ISS] UniProtKB:Q63604) /// 0042803 // protein homodimerization activity (GO_REF:0000024 [ISS] UniProtKB:Q63604) /// 0048403 // brain-derived neurotrophic factor binding (GO_REF:0000024 [ISS] UniProtKB:Q63604)	BDNF/NT-3 growth factors receptor	NTRK2|TRKB	protein	taxon:9606	20200225	ARUK-UCL			0	0	0	0	0	0	0	0	0	0	0	0	0	0	0	0	0	0	0	0	0	0	0	0	0	0	0	0	0	0	0	0	0	0	0	0	0	0	0	0	0	0	0	0	0	0	0	0	1	0.00147641	0.00521874	0.0385424	0	0	0	0	0	0	0	0	0	0	0	0
1	NTRK3	15	complement(87859751..88256791)	ENSG00000140538	1.64152	3.11995	0.493932	0.599787	1	-0.0653784	-1.04636	0.982086	#N/A	1	-1.60158	-3.03476	0.493718	#N/A	1	0.105315	1.07573	0.970655	0.977152	1	NTRK3	UniProtKB	Q16288	NTRK3	enables	0014068 // positive regulation of phosphatidylinositol 3-kinase signaling (PMID:21873635 [IBA] PANTHER:PTN002400475|RGD:3213) /// 0048678 // response to axon injury (GO_REF:0000107 [IEA] UniProtKB:Q03351|ensembl:ENSRNOP00000044402) /// 0030335 // positive regulation of cell migration (PMID:23027130 [IDA]) /// 0001764 // neuron migration (GO_REF:0000107 [IEA] UniProtKB:Q03351|ensembl:ENSRNOP00000044402) /// 0000187 // activation of MAPK activity (PMID:23027130 [IDA]) /// 0007169 // transmembrane receptor protein tyrosine kinase signaling pathway (PMID:23027130 [IDA]) /// 0090630 // activation of GTPase activity (PMID:23027130 [IDA]) /// 0018108 // peptidyl-tyrosine phosphorylation (GO_REF:0000108 [IEA] GO:0004714) /// 0050927 // positive regulation of positive chemotaxis (PMID:23027130 [IDA]) /// 1905606 // regulation of presynapse assembly (GO_REF:0000107 [IEA] UniProtKB:Q03351|ensembl:ENSRNOP00000044402) /// 0071300 // cellular response to retinoic acid (GO_REF:0000107 [IEA] UniProtKB:Q03351|ensembl:ENSRNOP00000044402) /// 0060548 // negative regulation of cell death (GO_REF:0000107 [IEA] UniProtKB:Q03351|ensembl:ENSRNOP00000044402) /// 1990090 // cellular response to nerve growth factor stimulus (PMID:21873635 [IBA] PANTHER:PTN001230900|UniProtKB:P04629|RGD:620144|MGI:MGI:97383|RGD:3213) /// 0019056 // modulation by virus of host transcription (GO_REF:0000107 [IEA] UniProtKB:Q03351|ensembl:ENSRNOP00000044402) /// 0033138 // positive regulation of peptidyl-serine phosphorylation (PMID:23027130 [IDA]) /// 0010628 // positive regulation of gene expression (PMID:23027130 [IDA]) /// 0008284 // positive regulation of cell proliferation (PMID:23027130 [IDA]) /// 0051896 // regulation of protein kinase B signaling (PMID:21873635 [IBA] PANTHER:PTN000698829|MGI:MGI:97384) /// 0001934 // positive regulation of protein phosphorylation (PMID:19036963 [TAS]) /// 0045471 // response to ethanol (GO_REF:0000107 [IEA] UniProtKB:Q03351|ensembl:ENSRNOP00000044402) /// 0048665 // neuron fate specification (GO_REF:0000107 [IEA] UniProtKB:Q03351|ensembl:ENSRNOP00000044402) /// 0007169 // transmembrane receptor protein tyrosine kinase signaling pathway (PMID:21873635 [IBA] PANTHER:PTN001230349|ZFIN:ZDB-GENE-020503-1|MGI:MGI:95523|UniProtKB:Q16832|FB:FBgn0283499|UniProtKB:P54753|UniProtKB:P35968|RGD:3213|MGI:MGI:95525|MGI:MGI:97530|UniProtKB:P29317|UniProtKB:P00533|FB:FBgn0010389|UniProtKB:P07949|RGD:2869|MGI:MGI:1096337|MGI:MGI:95278|MGI:MGI:99612|UniProtKB:P10721|UniProtKB:P17948|UniProtKB:P08069|ZFIN:ZDB-GENE-020503-2|UniProtKB:Q15303|MGI:MGI:95294|UniProtKB:P22607|RGD:2612|MGI:MGI:96969|MGI:MGI:95276|ZFIN:ZDB-GENE-070713-2|MGI:MGI:104757|UniProtKB:P11362|UniProtKB:P04629|UniProtKB:P35916|UniProtKB:P54762|RGD:2965|UniProtKB:Q16288|FB:FBgn0003733|MGI:MGI:95522|UniProtKB:P29320|MGI:MGI:99654|WB:WBGene00001184|FB:FBgn0003366|MGI:MGI:1339758|MGI:MGI:97902|FB:FBgn0003731|UniProtKB:Q15375|MGI:MGI:99216|MGI:MGI:99611|MGI:MGI:97384|FB:FBgn0032006|MGI:MGI:96575|RGD:69323|RGD:2543|MGI:MGI:1345277|UniProtKB:Q16620|FB:FBgn0040505|UniProtKB:P54760|FB:FBgn0285896|RGD:2611|ZFIN:ZDB-GENE-990415-62|ZFIN:ZDB-GENE-060503-14|MGI:MGI:109378|UniProtKB:Q08345|MGI:MGI:96683|MGI:MGI:97531|RGD:621737|ZFIN:ZDB-GENE-980526-326|MGI:MGI:95558|ZFIN:ZDB-GENE-980526-255|UniProtKB:P06213|MGI:MGI:95524|UniProtKB:P21802|UniProtKB:P54764|UniProtKB:A6QR62|UniProtKB:P09619|UniProtKB:P22455|UniProtKB:P04626|RGD:620831|UniProtKB:P16234|RGD:2917|RGD:620714|UniProtKB:Q02763) /// 0090102 // cochlea development (GO_REF:0000107 [IEA] UniProtKB:Q03351|ensembl:ENSRNOP00000044402) /// 0007507 // heart development (PMID:25196463 [IMP]) /// 0007275 // multicellular organism development (PMID:21873635 [IBA] PANTHER:PTN001230349|RGD:620713|WB:WBGene00003863|ZFIN:ZDB-GENE-000705-1|UniProtKB:P04629|FB:FBgn0025936|MGI:MGI:104757|ZFIN:ZDB-GENE-020503-4|MGI:MGI:96969|WB:WBGene00020504|UniProtKB:A0A2R8QHE8|UniProtKB:Q9PUF6|ZFIN:ZDB-GENE-050114-4|RGD:2425|RGD:2621|ZFIN:ZDB-GENE-041001-112|RGD:2965|UniProtKB:Q16288|MGI:MGI:95411|RGD:3213|UniProtKB:P35968|MGI:MGI:99906|RGD:2252|WB:WBGene00016104|WB:WBGene00006868|ZFIN:ZDB-GENE-020503-1|MGI:MGI:95523|FB:FBgn0283499|ZFIN:ZDB-GENE-020503-2|UniProtKB:Q15303|UniProtKB:F1NHC7|MGI:MGI:95294|FB:FBgn0011829|RGD:1564232|ZFIN:ZDB-GENE-030918-4|UniProtKB:P10721|MGI:MGI:1096337|MGI:MGI:99612|UniProtKB:P29317|ZFIN:ZDB-GENE-980526-255|MGI:MGI:97385|UniProtKB:Q91987|WB:WBGene00003007|WB:WBGene00002299|FB:FBgn0010407|ZFIN:ZDB-GENE-050916-2|RGD:61308|MGI:MGI:97531|RGD:3214|ZFIN:ZDB-GENE-030826-6|ZFIN:ZDB-GENE-070209-277|MGI:MGI:95559|UniProtKB:Q02763|ZFIN:ZDB-GENE-030323-1|RGD:620831|MGI:MGI:96965|ZFIN:ZDB-GENE-030918-1|MGI:MGI:1347520|MGI:MGI:97383|MGI:MGI:95524|MGI:MGI:99216|MGI:MGI:99611|MGI:MGI:97384|WB:WBGene00006896|ZFIN:ZDB-GENE-031118-121|MGI:MGI:1339758|WB:WBGene00001184|MGI:MGI:95410|MGI:MGI:109378|UniProtKB:P30530|ZFIN:ZDB-GENE-010126-3|ZFIN:ZDB-GENE-990415-55|ZFIN:ZDB-GENE-071218-3|MGI:MGI:96683|FB:FBgn0285896|UniProtKB:P54760|ZFIN:ZDB-GENE-060427-5|MGI:MGI:101766|RGD:3211|MGI:MGI:1345277|FB:FBgn0032006|MGI:MGI:96575|RGD:1305275|RGD:2543|UniProtKB:P11362|MGI:MGI:95561|UniProtKB:P54762|UniProtKB:P35916|UniProtKB:P07333|WB:WBGene00006894|MGI:MGI:95276|ZFIN:ZDB-GENE-070713-2|RGD:621642|ZFIN:ZDB-GENE-050107-1|ZFIN:ZDB-GENE-990415-208|RGD:1560587|MGI:MGI:1347244|ZFIN:ZDB-GENE-041014-1|MGI:MGI:95522|MGI:MGI:1347521|RGD:620028|UniProtKB:P08581|FB:FBgn0003733|RGD:1559469|MGI:MGI:104294|MGI:MGI:104771|WB:WBGene00006897|RGD:2561|MGI:MGI:1346037|RGD:2556|ZFIN:ZDB-GENE-001207-7|MGI:MGI:97530|FB:FBgn0033791|MGI:MGI:95525|ZFIN:ZDB-GENE-020503-3|WB:WBGene00017381|RGD:628622|RGD:620980|WB:WBGene00000898|ZFIN:ZDB-GENE-050407-1|MGI:MGI:95278|RGD:620486|MGI:MGI:98664|FB:FBgn0010389|RGD:2869|RGD:620568|MGI:MGI:96677|MGI:MGI:95558|ZFIN:ZDB-GENE-980526-326|ZFIN:ZDB-GENE-980526-307|FB:FBgn0020391|ZFIN:ZDB-GENE-030131-6458|UniProtKB:P54756|MGI:MGI:96433|RGD:2917|RGD:3285|MGI:MGI:98277|FB:FBgn0015380|UniProtKB:P21802|UniProtKB:P06213|ZFIN:ZDB-GENE-990415-56|WB:WBGene00000289|MGI:MGI:103305|UniProtKB:P36888|FB:FBgn0003731|MGI:MGI:97902|RGD:3082|FB:FBgn0024245|FB:FBgn0003366|ZFIN:ZDB-GENE-001205-1|ZFIN:ZDB-GENE-990415-65|MGI:MGI:99654|WB:WBGene00004740|ZFIN:ZDB-GENE-010126-2|RGD:3284|ZFIN:ZDB-GENE-990415-62|RGD:3556|RGD:2611|UniProtKB:P28693|ZFIN:ZDB-GENE-010724-10|FB:FBgn0040505|MGI:MGI:104770|RGD:620144|RGD:69323) /// 0043410 // positive regulation of MAPK cascade (PMID:21873635 [IBA] PANTHER:PTN002400475|RGD:3213|RGD:1305275|UniProtKB:Q16288) /// 0038179 // neurotrophin signaling pathway (GO_REF:0000108 [IEA] GO:0005030) /// 0048013 // ephrin receptor signaling pathway (GO_REF:0000108 [IEA] GO:0005004) /// 0033674 // positive regulation of kinase activity (PMID:21873635 [IBA] PANTHER:PTN001230349|MGI:MGI:97531|UniProtKB:Q16832|MGI:MGI:96969|MGI:MGI:1339758|MGI:MGI:96677|UniProtKB:P21860|UniProtKB:P07333|UniProtKB:Q04912|UniProtKB:P11362|UniProtKB:P06213|UniProtKB:P00533|RGD:1305275|UniProtKB:P07949|RGD:2543|UniProtKB:Q16288|MGI:MGI:98277|UniProtKB:P09619|FB:FBgn0040505|UniProtKB:P04626|RGD:2621|UniProtKB:P10721|UniProtKB:P17948|UniProtKB:P16234|MGI:MGI:109378|UniProtKB:Q02763|UniProtKB:P22607) /// 0010976 // positive regulation of neuron projection development (PMID:21873635 [IBA] PANTHER:PTN002400475|RGD:3214|MGI:MGI:97384|MGI:MGI:97385) /// 0010863 // positive regulation of phospholipase C activity (Reactome:R-HSA-9034793 [TAS]) /// 0048712 // negative regulation of astrocyte differentiation (GO_REF:0000107 [IEA] UniProtKB:Q03351|ensembl:ENSRNOP00000044402) /// 0018108 // peptidyl-tyrosine phosphorylation (GO_REF:0000108 [IEA] GO:0004713) /// 0070374 // positive regulation of ERK1 and ERK2 cascade (PMID:21873635 [IBA] PANTHER:PTN002400475|UniProtKB:P04629) /// 0051412 // response to corticosterone (GO_REF:0000107 [IEA] UniProtKB:Q03351|ensembl:ENSRNOP00000044402) /// 0001933 // negative regulation of protein phosphorylation (PMID:23027130 [IDA]) /// 0014068 // positive regulation of phosphatidylinositol 3-kinase signaling (Reactome:R-HSA-9603381 [TAS]) /// 0032148 // activation of protein kinase B activity (PMID:23027130 [IDA]) /// 2000251 // positive regulation of actin cytoskeleton reorganization (PMID:23027130 [IDA]) /// 0051388 // positive regulation of neurotrophin TRK receptor signaling pathway (Reactome:R-HSA-9034714 [TAS]) /// 0099151	0043235 // receptor complex (PMID:23382219 [IDA]) /// 0030424 // axon (PMID:21873635 [IBA] PANTHER:PTN001230900|RGD:620144|MGI:MGI:97383|RGD:3213|MGI:MGI:97384) /// 0005886 // plasma membrane (Reactome:R-HSA-6798257 [TAS]) /// 0005887 // integral component of plasma membrane (PMID:21873635 [IBA] PANTHER:PTN001230349|WB:WBGene00000289|MGI:MGI:99611|RGD:3213|FB:FBgn0003731|UniProtKB:P35968|UniProtKB:Q9UM73|FB:FBgn0003366|UniProtKB:P29320|WB:WBGene00000898|FB:FBgn0283499|UniProtKB:P54753|MGI:MGI:109378|UniProtKB:P22607|UniProtKB:P54760|FB:FBgn0011829|RGD:70957|UniProtKB:P17948|UniProtKB:Q16620|UniProtKB:P29317|FB:FBgn0032006|UniProtKB:P07949|UniProtKB:P04629|UniProtKB:P54762|RGD:1560587|RGD:3214|UniProtKB:Q02763|FB:FBgn0003733|MGI:MGI:104771|UniProtKB:P16234|UniProtKB:P22455|MGI:MGI:98277|UniProtKB:P21709|FB:FBgn0015380|MGI:MGI:103581|UniProtKB:P21802|UniProtKB:P06213) /// 0005886 // plasma membrane (Reactome:R-HSA-9603419 [TAS]) /// 0005886 // plasma membrane (Reactome:R-HSA-9603420 [TAS]) /// 0005886 // plasma membrane (Reactome:R-HSA-9034855 [TAS]) /// 0098978 // glutamatergic synapse (GO_REF:0000107 [IEA] UniProtKB:Q03351|ensembl:ENSRNOP00000044402) /// 0099055 // integral component of postsynaptic membrane (GO_REF:0000107 [IEA] UniProtKB:Q03351|ensembl:ENSRNOP00000044402) /// 0005886 // plasma membrane (Reactome:R-HSA-9034714 [TAS]) /// 0005886 // plasma membrane (Reactome:R-NUL-9603766 [TAS]) /// 0043235 // receptor complex (PMID:21873635 [IBA] PANTHER:PTN001230349|FB:FBgn0283499|FB:FBgn0024245|FB:FBgn0033791|UniProtKB:P21860|UniProtKB:P11362|UniProtKB:P04629|UniProtKB:P35916|FB:FBgn0015380|UniProtKB:P00533|UniProtKB:P06213|UniProtKB:P07949|UniProtKB:Q16288|UniProtKB:Q16620|UniProtKB:A6QR62|UniProtKB:P14616|UniProtKB:P04626|UniProtKB:O15146|UniProtKB:P08069|UniProtKB:P17948|UniProtKB:Q08345|UniProtKB:Q15303|UniProtKB:Q01973)	0005515 // protein binding (PMID:21102451 [IPI] UniProtKB:Q99523) /// 0043121 // neurotrophin binding (PMID:21873635 [IBA] PANTHER:PTN001230900|RGD:620144|RGD:3213|MGI:MGI:97384|UniProtKB:Q16620) /// 0005030 // neurotrophin receptor activity (PMID:21873635 [IBA] PANTHER:PTN001230900|RGD:3213|MGI:MGI:97384|UniProtKB:P04629|UniProtKB:Q16620|UniProtKB:Q16288) /// 0002039 // p53 binding (PMID:23027130 [IPI] UniProtKB:P04637) /// 0005004 // GPI-linked ephrin receptor activity (GO_REF:0000107 [IEA] UniProtKB:Q03351|ensembl:ENSRNOP00000044402) /// 0005030 // neurotrophin receptor activity (PMID:23027130 [IDA]) /// 0005515 // protein binding (PMID:20565848 [IPI] UniProtKB:Q6PKX4) /// 0005524 // ATP binding (GO_REF:0000043 [IEA] UniProtKB-KW:KW-0067) /// 0004714 // transmembrane receptor protein tyrosine kinase activity (PMID:21873635 [IBA] PANTHER:PTN001230349|MGI:MGI:97531|RGD:3214|RGD:621737|MGI:MGI:96677|MGI:MGI:95558|UniProtKB:Q91987|ZFIN:ZDB-GENE-980526-255|UniProtKB:P21802|MGI:MGI:95524|UniProtKB:P06213|UniProtKB:P09619|MGI:MGI:98277|UniProtKB:P22455|UniProtKB:P21709|UniProtKB:P04626|RGD:620831|UniProtKB:P16234|RGD:3285|RGD:2917|RGD:620714|UniProtKB:P29320|MGI:MGI:99654|FB:FBgn0003366|MGI:MGI:1339758|MGI:MGI:97902|FB:FBgn0003731|RGD:3082|WB:WBGene00000289|MGI:MGI:97384|MGI:MGI:99611|FB:FBgn0032006|RGD:620144|RGD:2543|MGI:MGI:1345277|UniProtKB:Q16620|UniProtKB:P14616|FB:FBgn0040505|UniProtKB:P54760|FB:FBgn0285896|RGD:3284|RGD:2611|MGI:MGI:109378|UniProtKB:Q08345|MGI:MGI:96683|MGI:MGI:95276|MGI:MGI:96969|WB:WBGene00020504|UniProtKB:P07333|UniProtKB:P11362|MGI:MGI:95561|UniProtKB:P04629|UniProtKB:P54762|UniProtKB:P35916|UniProtKB:Q5JZY3|RGD:2965|FB:FBgn0003733|RGD:2621|MGI:MGI:95522|MGI:MGI:107381|WB:WBGene00006868|UniProtKB:P54753|FB:FBgn0283499|UniProtKB:Q16832|UniProtKB:P35968|RGD:3213|UniProtKB:Q9UM73|MGI:MGI:97530|UniProtKB:P29317|UniProtKB:P00533|FB:FBgn0010389|UniProtKB:P07949|RGD:2869|MGI:MGI:99612|UniProtKB:P10721|UniProtKB:P17948|UniProtKB:P08069|UniProtKB:Q15303|MGI:MGI:95294|UniProtKB:P22607)	NT-3 growth factor receptor	NTRK3|TRKC	protein	taxon:9606	20121126	BHF-UCL			0	0	0	0	0	0	0	0	0	0	0	0	0	0	0	0	0	0	0	0	0	0	0	0	0	0	0	0	1	0.00129341	0.00395893	0.0402162	0	0	0	0	0	0	0	0	0	0	0	0	0	0	0	0	0	0	0	0	0	0	0	0	0	0	0	0	0	0	0	0
1	NTS	12	85874295..85882992	ENSG00000133636	2.31412	4.973	0.0344085	0.0612757	1	0.343637	1.26895	0.787434	0.846822	1	-0.153632	-1.11237	0.833933	0.878522	1	1.81685	3.5231	0.0642737	0.122127	1	NTS	UniProtKB	P30990	NTS	enables	0007186 // G-protein coupled receptor signaling pathway (Reactome:R-HSA-373076 [TAS]) /// 0007218 // neuropeptide signaling pathway (PMID:11294867 [IDA]) /// 0007165 // signal transduction (PMID:8954810 [NAS]) /// 0007186 // G-protein coupled receptor signaling pathway (Reactome:R-HSA-388396 [TAS])	0005576 // extracellular region (Reactome:R-HSA-749448 [TAS]) /// 0043231 // intracellular membrane-bounded organelle (GO_REF:0000052 [IDA]) /// 0005576 // extracellular region (Reactome:R-HSA-379048 [TAS]) /// 0005576 // extracellular region (Reactome:R-HSA-749452 [TAS]) /// 0030133 // transport vesicle (GO_REF:0000044 [IEA] UniProtKB-SubCell:SL-0244) /// 0043679 // axon terminus (PMID:21873635 [IBA] PANTHER:PTN000394547|RGD:621612) /// 0005576 // extracellular region (Reactome:R-HSA-8940959 [TAS]) /// 0005576 // extracellular region (Reactome:R-HSA-388900 [TAS])	0005184 // neuropeptide hormone activity (GO_REF:0000002 [IEA] InterPro:IPR008055) /// 0048018 // receptor agonist activity (PMID:11294867 [IDA]) /// 0071855 // neuropeptide receptor binding (PMID:11294867 [IPI] UniProtKB:Q92673) /// 0005515 // protein binding (PMID:32296183 [IPI] UniProtKB:Q9GZY8-5) /// 0005515 // protein binding (PMID:17620610 [IPI] UniProtKB:P30989)	Neurotensin/neuromedin N	NTS	protein	taxon:9606	20210417	InterPro			1	0.0293284	0.0922827	0.0412294	0	0	0	0	0	0	0	0	1	0.030313	0.0937181	0.043411	1	0.0289125	0.0934763	0.0414561	2	0.0597184	0.198867	0.0834685	4	0.105313	0.281001	0.169841	5	0.134148	0.410607	0.201081	0	0	0	0	0	0	0	0	0	0	0	0	3	0.086511	0.265435	0.117642	3	0.0801194	0.283202	0.115627	1	0.0285079	0.096362	0.0418525	4	0.110372	0.345311	0.165613	3	0.0835226	0.273969	0.121089
1	NTSR1	20	62708836..62762771	ENSG00000101188	-0.866724	-1.82352	0.0190312	0.0356499	1	-0.855453	-1.80933	0.0186925	0.036483	1	-0.232729	-1.17506	0.56439	0.652453	1	-0.244	-1.18427	0.540308	0.670093	1	NTSR1	UniProtKB	P30989	NTSR1	enables	0014049 // positive regulation of glutamate secretion (GO_REF:0000107 [IEA] UniProtKB:P20789|ensembl:ENSRNOP00000035997) /// 0007186 // G-protein coupled receptor signaling pathway (Reactome:R-HSA-373076 [TAS]) /// 0007612 // learning (GO_REF:0000107 [IEA] UniProtKB:P20789|ensembl:ENSRNOP00000035997) /// 0060732 // positive regulation of inositol phosphate biosynthetic process (GO_REF:0000107 [IEA] UniProtKB:P20789|ensembl:ENSRNOP00000035997) /// 0070779 // D-aspartate import (GO_REF:0000107 [IEA] UniProtKB:P20789|ensembl:ENSRNOP00000035997) /// 0001659 // temperature homeostasis (GO_REF:0000107 [IEA] UniProtKB:P20789|ensembl:ENSRNOP00000035997) /// 0007186 // G-protein coupled receptor signaling pathway (Reactome:R-HSA-388396 [TAS]) /// 0071545 // inositol phosphate catabolic process (GO_REF:0000107 [IEA] UniProtKB:P20789|ensembl:ENSRNOP00000035997) /// 0033993 // response to lipid (GO_REF:0000107 [IEA] UniProtKB:P20789|ensembl:ENSRNOP00000035997) /// 0097151 // positive regulation of inhibitory postsynaptic potential (GO_REF:0000107 [IEA] UniProtKB:P20789|ensembl:ENSRNOP00000035997) /// 0007218 // neuropeptide signaling pathway (PMID:21725197 [IDA]) /// 0007268 // chemical synaptic transmission (PMID:9763490 [TAS]) /// 0090238 // positive regulation of arachidonic acid secretion (GO_REF:0000107 [IEA] UniProtKB:P20789|ensembl:ENSRNOP00000035997) /// 0043066 // negative regulation of apoptotic process (PMID:21725197 [IMP]) /// 0051281 // positive regulation of release of sequestered calcium ion into cytosol (GO_REF:0000107 [IEA] UniProtKB:P20789|ensembl:ENSRNOP00000035997) /// 2001259 // positive regulation of cation channel activity (GO_REF:0000107 [IEA] UniProtKB:P20789|ensembl:ENSRNOP00000035997) /// 0051280 // negative regulation of release of sequestered calcium ion into cytosol (GO_REF:0000107 [IEA] UniProtKB:P20789|ensembl:ENSRNOP00000035997) /// 0098712 // L-glutamate import across plasma membrane (GO_REF:0000107 [IEA] UniProtKB:P20789|ensembl:ENSRNOP00000035997) /// 0043576 // regulation of respiratory gaseous exchange (GO_REF:0000107 [IEA] UniProtKB:P20789|ensembl:ENSRNOP00000035997) /// 0050965 // detection of temperature stimulus involved in sensory perception of pain (GO_REF:0000107 [IEA] UniProtKB:P20789|ensembl:ENSRNOP00000035997) /// 0014054 // positive regulation of gamma-aminobutyric acid secretion (GO_REF:0000107 [IEA] UniProtKB:P20789|ensembl:ENSRNOP00000035997) /// 0003085 // negative regulation of systemic arterial blood pressure (GO_REF:0000107 [IEA] UniProtKB:P20789|ensembl:ENSRNOP00000035997) /// 0098900 // regulation of action potential (GO_REF:0000107 [IEA] UniProtKB:P20789|ensembl:ENSRNOP00000035997) /// 0051930 // regulation of sensory perception of pain (GO_REF:0000107 [IEA] UniProtKB:P20789|ensembl:ENSRNOP00000035997) /// 0008344 // adult locomotory behavior (GO_REF:0000107 [IEA] UniProtKB:O88319|ensembl:ENSMUSP00000029084) /// 0003254 // regulation of membrane depolarization (GO_REF:0000107 [IEA] UniProtKB:P20789|ensembl:ENSRNOP00000035997) /// 0043065 // positive regulation of apoptotic process (GO_REF:0000107 [IEA] UniProtKB:P20789|ensembl:ENSRNOP00000035997)	0005886 // plasma membrane (Reactome:R-HSA-749448 [TAS]) /// 0009898 // cytoplasmic side of plasma membrane (GO_REF:0000107 [IEA] UniProtKB:P20789|ensembl:ENSRNOP00000035997) /// 0005887 // integral component of plasma membrane (PMID:8381365 [IMP]) /// 0045121 // membrane raft (PMID:21725197 [IDA]) /// 0005794 // Golgi apparatus (GO_REF:0000107 [IEA] UniProtKB:P20789|ensembl:ENSRNOP00000035997) /// 0005739 // mitochondrion (GO_REF:0000107 [IEA] UniProtKB:P20789|ensembl:ENSRNOP00000035997) /// 0009986 // cell surface (GO_REF:0000107 [IEA] UniProtKB:P20789|ensembl:ENSRNOP00000035997) /// 0043195 // terminal bouton (GO_REF:0000107 [IEA] UniProtKB:P20789|ensembl:ENSRNOP00000035997) /// 0043197 // dendritic spine (GO_REF:0000107 [IEA] UniProtKB:P20789|ensembl:ENSRNOP00000035997) /// 0005886 // plasma membrane (Reactome:R-HSA-749452 [TAS]) /// 0043204 // perikaryon (GO_REF:0000107 [IEA] UniProtKB:P20789|ensembl:ENSRNOP00000035997) /// 0043198 // dendritic shaft (GO_REF:0000107 [IEA] UniProtKB:P20789|ensembl:ENSRNOP00000035997) /// 0005886 // plasma membrane (Reactome:R-HSA-379048 [TAS]) /// 0005886 // plasma membrane (Reactome:R-HSA-388900 [TAS]) /// 0032280 // symmetric synapse (GO_REF:0000107 [IEA] UniProtKB:P20789|ensembl:ENSRNOP00000035997) /// 0005783 // endoplasmic reticulum (GO_REF:0000107 [IEA] UniProtKB:P20789|ensembl:ENSRNOP00000035997)	0016492 // G-protein coupled neurotensin receptor activity (PMID:8381365 [IMP]) /// 0005515 // protein binding (PMID:17620610 [IPI] UniProtKB:P30990) /// 0047485 // protein N-terminus binding (GO_REF:0000107 [IEA] UniProtKB:P20789|ensembl:ENSRNOP00000035997) /// 0016492 // G-protein coupled neurotensin receptor activity (PMID:21725197 [IDA]) /// 0044877 // macromolecular complex binding (GO_REF:0000107 [IEA] UniProtKB:P20789|ensembl:ENSRNOP00000035997) /// 0004930 // G-protein coupled receptor activity (PMID:8381365 [TAS]) /// 0005515 // protein binding (PMID:23597562 [IPI] UniProtKB:P30990:PRO_0000019524) /// 0042802 // identical protein binding (PMID:17620610 [IPI] UniProtKB:P30989)	Neurotensin receptor type 1	NTSR1|NTRR	protein	taxon:9606	20030904	PINC			22	0.193427	0.608624	0.907046	18	0.172097	0.562967	0.796467	19	0.159003	0.504457	0.757002	24	0.218095	0.67428	1.04186	13	0.112677	0.364293	0.53893	11	0.0984639	0.327893	0.459077	10	0.0789273	0.210598	0.424603	12	0.0965163	0.295423	0.482594	10	0.0812434	0.268306	0.356596	15	0.138419	0.441577	0.616723	12	0.0928751	0.295651	0.425624	14	0.121027	0.371339	0.548998	11	0.0880673	0.311296	0.423967	14	0.119646	0.404427	0.585935	5	0.0413595	0.129398	0.207016	10	0.083462	0.273771	0.403631
1	NTSR2	2	complement(11658178..11670195)	ENSG00000169006	0.742297	1.67284	0.621227	0.710325	1	0.605793	1.52181	0.686776	0.764027	1	-2.33551	-5.04731	0.293307	0.388569	1	-2.19901	-4.59164	0.322439	0.462823	1	NTSR2	UniProtKB	O95665	NTSR2	enables	0007186 // G-protein coupled receptor signaling pathway (Reactome:R-HSA-373076 [TAS]) /// 0007200 // phospholipase C-activating G-protein coupled receptor signaling pathway (GO_REF:0000107 [IEA] UniProtKB:P70310|ensembl:ENSMUSP00000106693) /// 0007218 // neuropeptide signaling pathway (GO_REF:0000108 [IEA] GO:0016492) /// 0007600 // sensory perception (PMID:8795617 [TAS]) /// 0007186 // G-protein coupled receptor signaling pathway (Reactome:R-HSA-388396 [TAS]) /// 0007166 // cell surface receptor signaling pathway (PMID:9851594 [TAS]) /// 0042391 // regulation of membrane potential (GO_REF:0000107 [IEA] UniProtKB:P70310|ensembl:ENSMUSP00000106693)	0005886 // plasma membrane (Reactome:R-HSA-749448 [TAS]) /// 0005886 // plasma membrane (Reactome:R-HSA-749452 [TAS]) /// 0005886 // plasma membrane (Reactome:R-HSA-379048 [TAS]) /// 0005886 // plasma membrane (Reactome:R-HSA-388900 [TAS]) /// 0005887 // integral component of plasma membrane (PMID:9851594 [TAS])	0016492 // G-protein coupled neurotensin receptor activity (GO_REF:0000107 [IEA] UniProtKB:P70310|ensembl:ENSMUSP00000106693) /// 0004930 // G-protein coupled receptor activity (PMID:9851594 [TAS])	Neurotensin receptor type 2	NTSR2	protein	taxon:9606	20030904	PINC			0	0	0	0	0	0	0	0	0	0	0	0	1	0.0234737	0.0725729	0.043411	0	0	0	0	1	0.0231222	0.0769989	0.0417343	1	0.0203879	0.0544	0.0424603	0	0	0	0	2	0.0419724	0.138613	0.0713191	0	0	0	0	0	0	0	0	0	0	0	0	0	0	0	0	0	0	0	0	0	0	0	0	0	0	0	0
1	NUAK1	12	complement(106063345..106138954)	ENSG00000074590	-1.97956	-3.94372	7.9925e-41	1.51204e-39	1.38654e-36	0.536976	1.45093	2.53564e-05	8.21851e-05	0.439883	1.72743	3.31137	3.70825e-31	7.95163e-30	6.43307e-27	-0.789106	-1.728	8.14862e-10	4.91353e-09	1.41362e-05	NUAK1	UniProtKB	O60285	NUAK1	enables	0006468 // protein phosphorylation (PMID:21873635 [IBA] PANTHER:PTN000678822|UniProtKB:Q0D4J7|UniProtKB:Q6ZI44|UniProtKB:O14757|MGI:MGI:2445031|SGD:S000004086|SGD:S000002655|FB:FBgn0261278|UniProtKB:Q96PF2|TAIR:locus:2135962|MGI:MGI:1347557|FB:FBgn0025625|MGI:MGI:104754|UniProtKB:Q8TDC3|UniProtKB:Q6SA08|FB:FBgn0262103|UniProtKB:Q8IEG4|MGI:MGI:2148775|UniProtKB:Q9BXA7|MGI:MGI:1347559|MGI:MGI:1351488|SGD:S000001124|UniProtKB:Q14680|UniProtKB:Q9H0K1|FB:FBgn0023169|SGD:S000000931|RGD:69407|MGI:MGI:1918349|RGD:69653|UniProtKB:Q9BXA6|WB:WBGene00020142|WB:WBGene00003919|SGD:S000001531|UniProtKB:Q9H093|SGD:S000002885|TAIR:locus:2118929|RGD:620893|MGI:MGI:1336173|MGI:MGI:3037705|RGD:620545|UniProtKB:Q9NRH2|SGD:S000005127|RGD:1359167|UniProtKB:O60285|SGD:S000002915|WB:WBGene00002210|WB:WBGene00004719|UniProtKB:P57059|SGD:S000002529|TAIR:locus:2094672|dictyBase:DDB_G0279629|MGI:MGI:1923020|MGI:MGI:1202065|UniProtKB:Q13131|CGD:CAL0000198568|ZFIN:ZDB-GENE-040426-1724|ZFIN:ZDB-GENE-040426-896|MGI:MGI:1347352|SGD:S000001584|UniProtKB:Q8IY84|RGD:3387|UniProtKB:Q8IWQ3) /// 0035507 // regulation of myosin-light-chain-phosphatase activity (PMID:20354225 [IDA]) /// 0042127 // regulation of cell proliferation (PMID:21317932 [TAS]) /// 0006468 // protein phosphorylation (PMID:25329316 [IDA]) /// 2000772 // regulation of cellular senescence (PMID:19927127 [IDA]) /// 1901796 // regulation of signal transduction by p53 class mediator (Reactome:R-HSA-6804756 [TAS]) /// 0030155 // regulation of cell adhesion (PMID:20354225 [IDA]) /// 0035556 // intracellular signal transduction (PMID:21873635 [IBA] PANTHER:PTN000678822|UniProtKB:P57059|MGI:MGI:106924|MGI:MGI:2445031|UniProtKB:O14757|UniProtKB:Q13131|UniProtKB:Q9H0K1|SGD:S000001124|ZFIN:ZDB-GENE-040426-896|PomBase:SPCC74.03c|PomBase:SPAC57A10.02|UniProtKB:Q8IWQ3|MGI:MGI:104754) /// 0006974 // cellular response to DNA damage stimulus (GO_REF:0000043 [IEA] UniProtKB-KW:KW-0227) /// 0007155 // cell adhesion (GO_REF:0000043 [IEA] UniProtKB-KW:KW-0130) /// 0042149 // cellular response to glucose starvation (PMID:21873635 [IBA] PANTHER:PTN001217363|RGD:1359167|UniProtKB:Q9H093)	0005634 // nucleus (PMID:21873635 [IBA] PANTHER:PTN000678822|UniProtKB:Q0D4J7|UniProtKB:Q57YE4|FB:FBgn0261278|UniProtKB:O14757|MGI:MGI:2445031|PomBase:SPAC23H4.02|MGI:MGI:104754|UniProtKB:Q5N942|UniProtKB:Q8TDC3|UniProtKB:Q39192|TAIR:locus:2174999|TAIR:locus:2102132|FB:FBgn0023169|SGD:S000001124|UniProtKB:Q7Y0B9|RGD:69653|TAIR:locus:2160559|MGI:MGI:2145955|PomBase:SPBC19C2.05|RGD:69407|SGD:S000003820|TAIR:locus:2140104|SGD:S000002885|SGD:S000005947|TAIR:locus:2118929|PomBase:SPCC74.03c|MGI:MGI:1336173|WB:WBGene00002210|UniProtKB:O60285|UniProtKB:Q7XQP4|TAIR:locus:2032075|UniProtKB:P57059|TAIR:locus:2159597|UniProtKB:Q13131|TAIR:locus:2009812|UniProtKB:P54646|TAIR:locus:2094672|MGI:MGI:1202065|UniProtKB:P43291|CGD:CAL0000191817|RGD:3387) /// 0005634 // nucleus (PMID:21317932 [IDA]) /// 0005654 // nucleoplasm (Reactome:R-HSA-3222006 [TAS]) /// 0015630 // microtubule cytoskeleton (GO_REF:0000052 [IDA]) /// 0005654 // nucleoplasm (Reactome:R-HSA-6805035 [TAS]) /// 0005737 // cytoplasm (PMID:21317932 [IDA]) /// 0001650 // fibrillar center (GO_REF:0000052 [IDA]) /// 0005654 // nucleoplasm (Reactome:R-HSA-3222020 [TAS]) /// 0005737 // cytoplasm (PMID:21873635 [IBA] PANTHER:PTN000678822|UniProtKB:Q8TDC3|MGI:MGI:104754|MGI:MGI:2445031|PomBase:SPAC23H4.02|UniProtKB:Q5BF58|SGD:S000001651|RGD:1563268|TAIR:locus:2174587|MGI:MGI:2145955|FB:FBgn0023169|SGD:S000000931|UniProtKB:Q14680|MGI:MGI:106924|TAIR:locus:2174999|SGD:S000000601|WB:WBGene00002210|UniProtKB:O60285|PomBase:SPAC57A10.02|UniProtKB:Q8I3C7|SGD:S000005759|SGD:S000006062|SGD:S000005127|MGI:MGI:1336173|SGD:S000002885|TAIR:locus:2155233|dictyBase:DDB_G0277905|TAIR:locus:2140104|SGD:S000001531|UniProtKB:Q8IWQ3|PomBase:SPAC644.06c|SGD:S000001584|TAIR:locus:2009812|UniProtKB:P54646|UniProtKB:Q13131|UniProtKB:P43291|TAIR:locus:2094672|TAIR:locus:2032075|UniProtKB:P57059|UniProtKB:Q5N942|UniProtKB:O14757|UniProtKB:Q57YE4|UniProtKB:Q0D4J7|UniProtKB:Q7Y0B9|RGD:69407|TAIR:locus:2102132|WB:WBGene00006814|SGD:S000001124|UniProtKB:Q5AG71|MGI:MGI:1347559|UniProtKB:Q39192|UniProtKB:Q8IEG4|PomBase:SPBC32C12.03c|UniProtKB:Q7XQP4|PomBase:SPCC74.03c|RGD:620893|WB:WBGene00021012|TAIR:locus:2118929|WB:WBGene00003919|SGD:S000003820|WB:WBGene00020142|SGD:S000006071|CGD:CAL0000191817|SGD:S000000529|RGD:3387|TAIR:locus:1005716172|PomBase:SPCC297.03) /// 0005654 // nucleoplasm (GO_REF:0000052 [IDA])	0005515 // protein binding (PMID:19927127 [IPI] UniProtKB:O95835) /// 0106311 /// 0046872 // metal ion binding (GO_REF:0000043 [IEA] UniProtKB-KW:KW-0479) /// 0005515 // protein binding (PMID:25329316 [IPI] UniProtKB:P38936) /// 0106310 /// 0004674 // protein serine/threonine kinase activity (PMID:21317932 [IDA]) /// 0005524 // ATP binding (GO_REF:0000043 [IEA] UniProtKB-KW:KW-0067) /// 0005515 // protein binding (PMID:20354225 [IPI] UniProtKB:P62140) /// 0005515 // protein binding (PMID:21317932 [IPI] UniProtKB:P04637) /// 0004674 // protein serine/threonine kinase activity (PMID:19927127 [IDA]) /// 0004674 // protein serine/threonine kinase activity (PMID:20354225 [IDA]) /// 0004674 // protein serine/threonine kinase activity (PMID:21873635 [IBA] PANTHER:PTN000678822|UniProtKB:Q8IY84|SGD:S000001584|UniProtKB:Q8IWQ3|PomBase:SPAC644.06c|UniProtKB:P57059|UniProtKB:Q13131|UniProtKB:P54646|TAIR:locus:2009812|CGD:CAL0000198568|PomBase:SPBC4F6.06|TAIR:locus:2094672|SGD:S000002529|SGD:S000005759|MGI:MGI:1336173|SGD:S000005127|UniProtKB:Q9NRH2|WB:WBGene00002210|PomBase:SPAC57A10.02|UniProtKB:O60285|UniProtKB:Q9H093|SGD:S000001531|SGD:S000002885|FB:FBgn0023169|SGD:S000000931|UniProtKB:Q9H0K1|UniProtKB:Q14680|MGI:MGI:1918349|MGI:MGI:2145955|MGI:MGI:106924|MGI:MGI:1347557|UniProtKB:Q8TDC3|MGI:MGI:104754|PomBase:SPCC1020.10|RGD:1563268|UniProtKB:Q6ZI44|MGI:MGI:2685946|SGD:S000002655|MGI:MGI:2445031|RGD:3387|PomBase:SPCC297.03|RGD:1566256|ZFIN:ZDB-GENE-040426-1724|MGI:MGI:1923020|MGI:MGI:1202065|PomBase:SPCC74.03c|RGD:620893|RGD:1359167|WB:WBGene00003919|UniProtKB:Q9BXA6|WB:WBGene00020142|TAIR:locus:2102132|RGD:69653|PomBase:SPBC19C2.05|RGD:69407|FB:FBgn0262103|UniProtKB:Q6SA08|MGI:MGI:2148775|UniProtKB:Q9BXA7|MGI:MGI:1347559|TAIR:locus:2135962|UniProtKB:Q96PF2|FB:FBgn0025625|UniProtKB:Q0D4J7|UniProtKB:O14757|SGD:S000004086) /// 0002039 // p53 binding (PMID:21317932 [IPI] UniProtKB:P04637)	NUAK family SNF1-like kinase 1	NUAK1|ARK5|KIAA0537|OMPHK1	protein	taxon:9606	20110722	UniProt			275	1.68685	5.30774	11.3381	248	1.65426	5.41144	10.9735	425	2.48137	7.87245	16.9329	263	1.66741	5.15508	11.4171	84	0.50795	1.64224	3.48231	73	0.455887	1.51814	3.0466	74	0.407483	1.08727	3.14206	79	0.443299	1.35688	3.17708	490	2.77738	9.17225	17.4732	380	2.44645	7.80457	15.6237	533	2.87803	9.16169	18.9048	551	3.32321	10.1963	21.607	258	1.44109	5.0939	9.94394	259	1.54426	5.2199	10.8398	259	1.4947	4.67635	10.7235	275	1.6013	5.25254	11.0999
1	NUAK2	1	complement(205302063..205321745)	ENSG00000163545	-0.43672	-1.35352	0.0775701	0.127336	1	-0.0619303	-1.04386	0.794557	0.852516	1	0.0513338	1.03622	0.839502	0.883228	1	-0.323456	-1.25132	0.185124	0.298247	1	NUAK2	UniProtKB	Q9H093	NUAK2	enables	0006468 // protein phosphorylation (PMID:14976552 [IDA]) /// 0030036 // actin cytoskeleton organization (PMID:14575707 [IDA]) /// 0006468 // protein phosphorylation (PMID:21873635 [IBA] PANTHER:PTN000678822|UniProtKB:Q0D4J7|UniProtKB:Q6ZI44|UniProtKB:O14757|MGI:MGI:2445031|SGD:S000004086|SGD:S000002655|FB:FBgn0261278|UniProtKB:Q96PF2|TAIR:locus:2135962|MGI:MGI:1347557|FB:FBgn0025625|MGI:MGI:104754|UniProtKB:Q8TDC3|UniProtKB:Q6SA08|FB:FBgn0262103|UniProtKB:Q8IEG4|MGI:MGI:2148775|UniProtKB:Q9BXA7|MGI:MGI:1347559|MGI:MGI:1351488|SGD:S000001124|UniProtKB:Q14680|UniProtKB:Q9H0K1|FB:FBgn0023169|SGD:S000000931|RGD:69407|MGI:MGI:1918349|RGD:69653|UniProtKB:Q9BXA6|WB:WBGene00020142|WB:WBGene00003919|SGD:S000001531|UniProtKB:Q9H093|SGD:S000002885|TAIR:locus:2118929|RGD:620893|MGI:MGI:1336173|MGI:MGI:3037705|RGD:620545|UniProtKB:Q9NRH2|SGD:S000005127|RGD:1359167|UniProtKB:O60285|SGD:S000002915|WB:WBGene00002210|WB:WBGene00004719|UniProtKB:P57059|SGD:S000002529|TAIR:locus:2094672|dictyBase:DDB_G0279629|MGI:MGI:1923020|MGI:MGI:1202065|UniProtKB:Q13131|CGD:CAL0000198568|ZFIN:ZDB-GENE-040426-1724|ZFIN:ZDB-GENE-040426-896|MGI:MGI:1347352|SGD:S000001584|UniProtKB:Q8IY84|RGD:3387|UniProtKB:Q8IWQ3) /// 0043066 // negative regulation of apoptotic process (PMID:15345718 [IDA]) /// 0006915 // apoptotic process (GO_REF:0000043 [IEA] UniProtKB-KW:KW-0053) /// 0035556 // intracellular signal transduction (PMID:21873635 [IBA] PANTHER:PTN000678822|UniProtKB:P57059|MGI:MGI:106924|MGI:MGI:2445031|UniProtKB:O14757|UniProtKB:Q13131|UniProtKB:Q9H0K1|SGD:S000001124|ZFIN:ZDB-GENE-040426-896|PomBase:SPCC74.03c|PomBase:SPAC57A10.02|UniProtKB:Q8IWQ3|MGI:MGI:104754) /// 0042149 // cellular response to glucose starvation (PMID:14575707 [IDA]) /// 0042149 // cellular response to glucose starvation (PMID:21873635 [IBA] PANTHER:PTN001217363|RGD:1359167|UniProtKB:Q9H093)	0005634 // nucleus (PMID:21873635 [IBA] PANTHER:PTN000678822|UniProtKB:Q0D4J7|UniProtKB:Q57YE4|FB:FBgn0261278|UniProtKB:O14757|MGI:MGI:2445031|PomBase:SPAC23H4.02|MGI:MGI:104754|UniProtKB:Q5N942|UniProtKB:Q8TDC3|UniProtKB:Q39192|TAIR:locus:2174999|TAIR:locus:2102132|FB:FBgn0023169|SGD:S000001124|UniProtKB:Q7Y0B9|RGD:69653|TAIR:locus:2160559|MGI:MGI:2145955|PomBase:SPBC19C2.05|RGD:69407|SGD:S000003820|TAIR:locus:2140104|SGD:S000002885|SGD:S000005947|TAIR:locus:2118929|PomBase:SPCC74.03c|MGI:MGI:1336173|WB:WBGene00002210|UniProtKB:O60285|UniProtKB:Q7XQP4|TAIR:locus:2032075|UniProtKB:P57059|TAIR:locus:2159597|UniProtKB:Q13131|TAIR:locus:2009812|UniProtKB:P54646|TAIR:locus:2094672|MGI:MGI:1202065|UniProtKB:P43291|CGD:CAL0000191817|RGD:3387) /// 0005737 // cytoplasm (PMID:21873635 [IBA] PANTHER:PTN000678822|UniProtKB:Q8TDC3|MGI:MGI:104754|MGI:MGI:2445031|PomBase:SPAC23H4.02|UniProtKB:Q5BF58|SGD:S000001651|RGD:1563268|TAIR:locus:2174587|MGI:MGI:2145955|FB:FBgn0023169|SGD:S000000931|UniProtKB:Q14680|MGI:MGI:106924|TAIR:locus:2174999|SGD:S000000601|WB:WBGene00002210|UniProtKB:O60285|PomBase:SPAC57A10.02|UniProtKB:Q8I3C7|SGD:S000005759|SGD:S000006062|SGD:S000005127|MGI:MGI:1336173|SGD:S000002885|TAIR:locus:2155233|dictyBase:DDB_G0277905|TAIR:locus:2140104|SGD:S000001531|UniProtKB:Q8IWQ3|PomBase:SPAC644.06c|SGD:S000001584|TAIR:locus:2009812|UniProtKB:P54646|UniProtKB:Q13131|UniProtKB:P43291|TAIR:locus:2094672|TAIR:locus:2032075|UniProtKB:P57059|UniProtKB:Q5N942|UniProtKB:O14757|UniProtKB:Q57YE4|UniProtKB:Q0D4J7|UniProtKB:Q7Y0B9|RGD:69407|TAIR:locus:2102132|WB:WBGene00006814|SGD:S000001124|UniProtKB:Q5AG71|MGI:MGI:1347559|UniProtKB:Q39192|UniProtKB:Q8IEG4|PomBase:SPBC32C12.03c|UniProtKB:Q7XQP4|PomBase:SPCC74.03c|RGD:620893|WB:WBGene00021012|TAIR:locus:2118929|WB:WBGene00003919|SGD:S000003820|WB:WBGene00020142|SGD:S000006071|CGD:CAL0000191817|SGD:S000000529|RGD:3387|TAIR:locus:1005716172|PomBase:SPCC297.03)	0005515 // protein binding (PMID:19927127 [IPI] UniProtKB:O95835) /// 0004674 // protein serine/threonine kinase activity (PMID:14976552 [IDA]) /// 0004674 // protein serine/threonine kinase activity (PMID:19927127 [IDA]) /// 0106311 /// 0004674 // protein serine/threonine kinase activity (PMID:21873635 [IBA] PANTHER:PTN000678822|UniProtKB:Q8IY84|SGD:S000001584|UniProtKB:Q8IWQ3|PomBase:SPAC644.06c|UniProtKB:P57059|UniProtKB:Q13131|UniProtKB:P54646|TAIR:locus:2009812|CGD:CAL0000198568|PomBase:SPBC4F6.06|TAIR:locus:2094672|SGD:S000002529|SGD:S000005759|MGI:MGI:1336173|SGD:S000005127|UniProtKB:Q9NRH2|WB:WBGene00002210|PomBase:SPAC57A10.02|UniProtKB:O60285|UniProtKB:Q9H093|SGD:S000001531|SGD:S000002885|FB:FBgn0023169|SGD:S000000931|UniProtKB:Q9H0K1|UniProtKB:Q14680|MGI:MGI:1918349|MGI:MGI:2145955|MGI:MGI:106924|MGI:MGI:1347557|UniProtKB:Q8TDC3|MGI:MGI:104754|PomBase:SPCC1020.10|RGD:1563268|UniProtKB:Q6ZI44|MGI:MGI:2685946|SGD:S000002655|MGI:MGI:2445031|RGD:3387|PomBase:SPCC297.03|RGD:1566256|ZFIN:ZDB-GENE-040426-1724|MGI:MGI:1923020|MGI:MGI:1202065|PomBase:SPCC74.03c|RGD:620893|RGD:1359167|WB:WBGene00003919|UniProtKB:Q9BXA6|WB:WBGene00020142|TAIR:locus:2102132|RGD:69653|PomBase:SPBC19C2.05|RGD:69407|FB:FBgn0262103|UniProtKB:Q6SA08|MGI:MGI:2148775|UniProtKB:Q9BXA7|MGI:MGI:1347559|TAIR:locus:2135962|UniProtKB:Q96PF2|FB:FBgn0025625|UniProtKB:Q0D4J7|UniProtKB:O14757|SGD:S000004086) /// 0106310 /// 0000287 // magnesium ion binding (PMID:14976552 [IDA]) /// 0005515 // protein binding (PMID:32296183 [IPI] UniProtKB:Q4V328) /// 0005524 // ATP binding (PMID:14976552 [IDA])	NUAK family SNF1-like kinase 2	NUAK2|OMPHK2|SNARK	protein	taxon:9606	20060705	UniProt			44	0.471503	1.4836	1.81409	53	0.617611	2.02034	2.34515	46	0.469189	1.48856	1.83274	33	0.3655	1.13001	1.43256	22	0.232408	0.751394	0.912035	31	0.338208	1.12626	1.29376	38	0.365551	0.975382	1.61349	41	0.401921	1.23022	1.64886	45	0.445593	1.47157	1.60468	46	0.517367	1.65048	1.89128	39	0.367892	1.17112	1.38328	58	0.611113	1.87503	2.27442	35	0.341529	1.20722	1.34898	36	0.374983	1.26751	1.50669	31	0.312539	0.977813	1.2835	38	0.386554	1.26797	1.5338
1	NUB1	7	151341772..151378449	ENSG00000013374	-0.335979	-1.26223	1.38518e-07	4.69338e-07	0.00240301	-0.13975	-1.10171	0.0266846	0.0502273	1	-0.170636	-1.12555	0.00847935	0.0174624	1	-0.366865	-1.28955	1.04942e-08	5.68206e-08	0.000182053	NUB1	UniProtKB	Q9Y5A7	NUB1	enables	0034612 // response to tumor necrosis factor (PMID:16707496 [IEP]) /// 0016567 // protein ubiquitination (PMID:16707496 [IMP]) /// 0006511 // ubiquitin-dependent protein catabolic process (PMID:16707496 [IMP]) /// 0034341 // response to interferon-gamma (PMID:16707496 [IEP]) /// 2000058 // regulation of protein ubiquitination involved in ubiquitin-dependent protein catabolic process (PMID:21873635 [IBA] PANTHER:PTN000310397|UniProtKB:Q9Y5A7) /// 0032436 // positive regulation of proteasomal ubiquitin-dependent protein catabolic process (PMID:16707496 [IMP]) /// 0043687 // post-translational protein modification (Reactome:R-HSA-597592 [TAS])	0005730 // nucleolus (GO_REF:0000052 [IDA]) /// 0005829 // cytosol (GO_REF:0000052 [IDA]) /// 0005829 // cytosol (Reactome:R-HSA-8956140 [TAS]) /// 0005829 // cytosol (Reactome:R-HSA-8956184 [TAS]) /// 0005654 // nucleoplasm (GO_REF:0000052 [IDA])	0005515 // protein binding (PMID:27214791 [IPI] UniProtKB:P54274) /// 0005515 // protein binding (PMID:12374762 [IPI] UniProtKB:Q9NZN9) /// 0005515 // protein binding (PMID:16707496 [IPI] UniProtKB:O15205) /// 0005515 // protein binding (PMID:14757770 [IPI] UniProtKB:O15205) /// 0005515 // protein binding (PMID:25422469 [IPI] UniProtKB:O15205) /// 0005515 // protein binding (PMID:25416956 [IPI] UniProtKB:Q15427)	NEDD8 ultimate buster 1	NUB1|NYREN18	protein	taxon:9606	20210417	IntAct			1448	11.4063	35.8903	59.7001	1313	11.2473	36.7923	58.0978	1673	12.5438	39.7968	66.656	1295	10.5436	32.5973	56.2172	1213	9.41964	30.4544	50.2863	1162	9.31906	31.0332	48.4952	1053	7.44625	19.8684	44.7107	1176	8.47439	25.9389	47.2942	1649	12.003	39.6399	58.8026	1342	11.0953	35.3956	55.1762	1504	10.4291	33.1992	53.3449	1306	10.1153	31.0361	51.2137	1090	7.81863	27.6369	42.0112	1040	7.96318	26.917	43.5266	1013	7.50752	23.4881	41.9415	1042	7.79181	25.5586	42.0583
1	NUBP1	16	10743786..10769351	ENSG00000103274	-0.0217505	-1.01519	0.749603	0.823306	1	0.265412	1.20198	7.1769e-05	0.000218929	1	-0.1517	-1.11088	0.0269582	0.0496912	1	-0.438863	-1.35554	6.91781e-11	4.62645e-10	1.2001e-06	NUBP1	UniProtKB	P53384	NUBP1	enables	0010826 // negative regulation of centrosome duplication (GO_REF:0000107 [IEA] UniProtKB:Q9R060|ensembl:ENSMUSP00000023146) /// 0030030 // cell projection organization (GO_REF:0000043 [IEA] UniProtKB-KW:KW-0970) /// 0072697 // protein localization to cell cortex (GO_REF:0000107 [IEA] UniProtKB:Q9R060|ensembl:ENSMUSP00000023146) /// 0016226 // iron-sulfur cluster assembly (PMID:21873635 [IBA] PANTHER:PTN000586498|SGD:S000001265|SGD:S000003059|UniProtKB:P53384) /// 0006879 // cellular iron ion homeostasis (PMID:18573874 [IMP]) /// 0016226 // iron-sulfur cluster assembly (PMID:18573874 [IMP]) /// 0051642 // centrosome localization (GO_REF:0000107 [IEA] UniProtKB:Q9R060|ensembl:ENSMUSP00000023146) /// 0001558 // regulation of cell growth (PMID:18573874 [IMP])	0005829 // cytosol (PMID:18573874 [IDA]) /// 0005634 // nucleus (GO_REF:0000044 [IEA] UniProtKB-SubCell:SL-0191) /// 0005829 // cytosol (GO_REF:0000052 [IDA]) /// 0005886 // plasma membrane (GO_REF:0000052 [IDA]) /// 0005929 // cilium (GO_REF:0000043 [IEA] UniProtKB-KW:KW-0969) /// 0005829 // cytosol (PMID:21873635 [IBA] PANTHER:PTN000586498|SGD:S000001265|TAIR:locus:2157328|UniProtKB:P53384|SGD:S000003059) /// 0005814 // centriole (GO_REF:0000044 [IEA] UniProtKB-SubCell:SL-0046)	0051536 // iron-sulfur cluster binding (PMID:18573874 [IDA]) /// 0051536 // iron-sulfur cluster binding (PMID:21873635 [IBA] PANTHER:PTN000586498|UniProtKB:P53384|SGD:S000003059|SGD:S000001265|TAIR:locus:2157328) /// 0000166 // nucleotide binding (PMID:7926816 [TAS]) /// 0046872 // metal ion binding (GO_REF:0000043 [IEA] UniProtKB-KW:KW-0479) /// 0005515 // protein binding (PMID:18573874 [IPI] UniProtKB:Q9Y5Y2) /// 0051539 // 4 iron, 4 sulfur cluster binding (GO_REF:0000104 [IEA] UniRule:UR000107516) /// 0005524 // ATP binding (GO_REF:0000043 [IEA] UniProtKB-KW:KW-0067)	Cytosolic Fe-S cluster assembly factor NUBP1	NUBP1|NBP|NBP1	protein	taxon:9606	20030904	PINC			729	20.583	64.7651	30.0562	760	23.3347	76.3328	33.6286	767	20.6127	65.3962	30.559	733	21.3908	66.1333	31.8202	801	22.2952	72.082	33.2064	699	20.0932	66.9119	29.1723	734	18.6042	49.6405	31.1659	759	19.6041	60.0055	30.5241	1031	26.8989	88.8332	36.765	992	29.3969	93.7807	40.786	1084	26.9423	85.7658	38.4481	905	25.1241	77.0865	35.4888	722	18.5629	65.6152	27.8276	643	17.6469	59.6499	26.9112	663	17.6119	55.1007	27.4504	730	19.5658	64.1795	29.4651
1	NUBP2	16	1782932..1789186	ENSG00000095906	-0.355358	-1.2793	0.000223512	0.000552349	1	-0.190244	-1.14096	0.0459219	0.0814502	1	0.140325	1.10215	0.146984	0.218383	1	-0.0247884	-1.01733	0.795805	0.891318	1	NUBP2	UniProtKB	Q9Y5Y2	NUBP2	enables	0030030 // cell projection organization (GO_REF:0000043 [IEA] UniProtKB-KW:KW-0970) /// 0016226 // iron-sulfur cluster assembly (PMID:21873635 [IBA] PANTHER:PTN000586498|SGD:S000001265|SGD:S000003059|UniProtKB:P53384)	0005634 // nucleus (GO_REF:0000044 [IEA] UniProtKB-SubCell:SL-0191) /// 0031616 // spindle pole centrosome (GO_REF:0000107 [IEA] UniProtKB:Q9R061|ensembl:ENSMUSP00000049319) /// 0005929 // cilium (GO_REF:0000043 [IEA] UniProtKB-KW:KW-0969) /// 0005829 // cytosol (PMID:21873635 [IBA] PANTHER:PTN000586498|SGD:S000001265|TAIR:locus:2157328|UniProtKB:P53384|SGD:S000003059) /// 0005814 // centriole (GO_REF:0000044 [IEA] UniProtKB-SubCell:SL-0046)	0005515 // protein binding (PMID:32296183 [IPI] UniProtKB:Q8TB37) /// 0005515 // protein binding (PMID:32296183 [IPI] UniProtKB:Q99750) /// 0051536 // iron-sulfur cluster binding (PMID:21873635 [IBA] PANTHER:PTN000586498|UniProtKB:P53384|SGD:S000003059|SGD:S000001265|TAIR:locus:2157328) /// 0005515 // protein binding (PMID:32296183 [IPI] UniProtKB:Q07627) /// 0005515 // protein binding (PMID:25416956 [IPI] UniProtKB:P60409) /// 0051539 // 4 iron, 4 sulfur cluster binding (GO_REF:0000104 [IEA] UniRule:UR000106172) /// 0000166 // nucleotide binding (PMID:10486206 [TAS]) /// 0046872 // metal ion binding (GO_REF:0000043 [IEA] UniProtKB-KW:KW-0479) /// 0005524 // ATP binding (GO_REF:0000043 [IEA] UniProtKB-KW:KW-0067) /// 0005515 // protein binding (PMID:25416956 [IPI] UniProtKB:Q7Z3S9) /// 0005515 // protein binding (PMID:32296183 [IPI] UniProtKB:P22735) /// 0005515 // protein binding (PMID:32296183 [IPI] UniProtKB:Q9BYQ0) /// 0005515 // protein binding (PMID:32296183 [IPI] UniProtKB:A8MQ03) /// 0005515 // protein binding (PMID:25416956 [IPI] UniProtKB:Q63HR2) /// 0005515 // protein binding (PMID:18573874 [IPI] UniProtKB:P53384) /// 0005515 // protein binding (PMID:32296183 [IPI] UniProtKB:Q0VD86)	Cytosolic Fe-S cluster assembly factor NUBP2	NUBP2	protein	taxon:9606	20030904	PINC			629	9.40598	29.5962	25.9333	751	12.2124	39.9493	33.2304	638	9.08098	28.8105	25.4193	591	9.13444	28.2407	25.6559	477	7.03184	22.7345	19.7746	534	8.12989	27.0732	22.2861	479	6.43016	17.1573	20.3385	589	8.05738	24.6625	23.6873	636	8.78829	29.0232	22.6795	693	10.8767	34.6982	28.4926	602	7.92454	25.2263	21.3521	616	9.05723	27.7896	24.1559	618	8.4153	29.746	23.8192	567	8.24164	27.8583	23.7304	547	7.69576	24.077	22.6476	612	8.68759	28.4969	24.7022
1	NUBPL	14	31489956..31861224	ENSG00000151413	-0.043551	-1.03065	0.671828	0.754361	1	-1.61343	-3.05978	1.03704e-44	3.7245e-43	1.79905e-40	-1.5598	-2.94814	4.99751e-41	1.64712e-39	8.66969e-37	0.0100747	1.00701	0.93687	0.977152	1	NUBPL	UniProtKB	Q8TB37	NUBPL	enables	0032981 // mitochondrial respiratory chain complex I assembly (PMID:19752196 [IMP]) /// 0016226 // iron-sulfur cluster assembly (PMID:21873635 [IBA] PANTHER:PTN002452332|TAIR:locus:2087148) /// 0070584 // mitochondrion morphogenesis (PMID:19752196 [IMP]) /// 0032981 // mitochondrial respiratory chain complex I assembly (PMID:21873635 [IBA] PANTHER:PTN000586411|UniProtKB:Q8TB37) /// 0032981 // mitochondrial respiratory chain complex I assembly (Reactome:R-HSA-6799198 [TAS])	0005739 // mitochondrion (GO_REF:0000052 [IDA]) /// 0005759 // mitochondrial matrix (Reactome:R-HSA-5690023 [TAS]) /// 0005739 // mitochondrion (PMID:19752196 [IDA]) /// 0005886 // plasma membrane (GO_REF:0000052 [IDA]) /// 0005739 // mitochondrion (PMID:21873635 [IBA] PANTHER:PTN000586411|TAIR:locus:2122995|UniProtKB:Q8TB37) /// 0005759 // mitochondrial matrix (Reactome:R-HSA-6788523 [TAS]) /// 0005759 // mitochondrial matrix (Reactome:R-HSA-6788556 [TAS])	0051539 // 4 iron, 4 sulfur cluster binding (PMID:19752196 [IDA]) /// 0051539 // 4 iron, 4 sulfur cluster binding (PMID:21873635 [IBA] PANTHER:PTN002452332|UniProtKB:Q8TB37) /// 0046872 // metal ion binding (GO_REF:0000043 [IEA] UniProtKB-KW:KW-0479) /// 0005515 // protein binding (PMID:32296183 [IPI] UniProtKB:Q8N371-3) /// 0005515 // protein binding (PMID:32296183 [IPI] UniProtKB:Q9Y5Y2) /// 0005524 // ATP binding (GO_REF:0000043 [IEA] UniProtKB-KW:KW-0067)	Iron-sulfur protein NUBPL	NUBPL|C14orf127	protein	taxon:9606	20210417	IntAct			355	3.42446	10.7752	14.6364	308	3.23089	10.5689	13.6284	372	3.41559	10.8364	14.8213	320	3.19047	9.86391	13.8915	349	3.31884	10.7301	14.4682	335	3.29002	10.956	13.981	322	2.78839	7.44011	13.6722	329	2.90325	8.88645	13.2311	150	1.33705	4.41561	5.34893	115	1.16432	3.71435	4.72821	119	1.0105	3.21673	4.22077	110	1.04332	3.20114	4.31356	98	0.860831	3.04282	3.77716	118	1.10643	3.73993	4.9386	124	1.12537	3.52085	5.13401	123	1.12632	3.69455	4.96466
1	NUCB1	19	48900312..48923372	ENSG00000104805	0.343852	1.26914	8.82884e-05	0.000228772	1	0.63108	1.54872	5.71506e-13	4.11248e-12	9.91449e-09	-0.536156	-1.4501	1.00512e-09	5.10301e-09	1.74368e-05	-0.823384	-1.76955	5.6768e-21	8.17949e-20	9.84811e-17	NUCB1	UniProtKB	Q02818	NUCB1	enables	0072718 // response to cisplatin (GO_REF:0000107 [IEA] UniProtKB:Q63083|ensembl:ENSRNOP00000028390) /// 1903533 // regulation of protein targeting (GO_REF:0000107 [IEA] UniProtKB:Q63083|ensembl:ENSRNOP00000028390) /// 0044267 // cellular protein metabolic process (Reactome:R-HSA-392499 [TAS]) /// 0007264 // small GTPase mediated signal transduction (GO_REF:0000024 [ISS] UniProtKB:Q63083) /// 0050790 // regulation of catalytic activity (GO_REF:0000108 [IEA] GO:0005085) /// 0043687 // post-translational protein modification (Reactome:R-HSA-597592 [TAS])	0070062 // extracellular exosome (PMID:23533145 [HDA]) /// 0005615 // extracellular space (PMID:16502470 [HDA]) /// 0005769 // early endosome (GO_REF:0000107 [IEA] UniProtKB:Q63083|ensembl:ENSRNOP00000028390) /// 0070062 // extracellular exosome (PMID:19199708 [HDA]) /// 0005793 // endoplasmic reticulum-Golgi intermediate compartment (PMID:21873635 [IBA] PANTHER:PTN001059206|UniProtKB:Q02818|UniProtKB:P80303) /// 0090498 // extrinsic component of Golgi membrane (GO_REF:0000107 [IEA] UniProtKB:Q63083|ensembl:ENSRNOP00000028390) /// 0098547 // lumenal side of Golgi membrane (GO_REF:0000107 [IEA] UniProtKB:Q63083|ensembl:ENSRNOP00000028390) /// 0005788 // endoplasmic reticulum lumen (Reactome:R-HSA-8952289 [TAS]) /// 0005793 // endoplasmic reticulum-Golgi intermediate compartment (PMID:15308636 [IDA]) /// 0005634 // nucleus (GO_REF:0000107 [IEA] UniProtKB:Q63083|ensembl:ENSRNOP00000028390) /// 0005798 // Golgi-associated vesicle (GO_REF:0000107 [IEA] UniProtKB:Q63083|ensembl:ENSRNOP00000028390) /// 0016020 // membrane (PMID:19946888 [HDA]) /// 0005801 // cis-Golgi network (GO_REF:0000107 [IEA] UniProtKB:Q63083|ensembl:ENSRNOP00000028390) /// 0005791 // rough endoplasmic reticulum (GO_REF:0000107 [IEA] UniProtKB:Q63083|ensembl:ENSRNOP00000028390) /// 0032580 // Golgi cisterna membrane (GO_REF:0000107 [IEA] UniProtKB:Q63083|ensembl:ENSRNOP00000028390) /// 0005802 // trans-Golgi network (GO_REF:0000107 [IEA] UniProtKB:Q63083|ensembl:ENSRNOP00000028390)	0005085 // guanyl-nucleotide exchange factor activity (GO_REF:0000024 [ISS] UniProtKB:Q63083) /// 0005515 // protein binding (PMID:24136289 [IPI] UniProtKB:Q99IB8:PRO_0000045603) /// 0001965 // G-protein alpha-subunit binding (GO_REF:0000024 [ISS] UniProtKB:Q63083) /// 0003677 // DNA binding (GO_REF:0000043 [IEA] UniProtKB-KW:KW-0238) /// 0005509 // calcium ion binding (PMID:21873635 [IBA] PANTHER:PTN001059206|MGI:MGI:1858179|RGD:620030) /// 0005515 // protein binding (PMID:32814053 [IPI] UniProtKB:P05067)	Nucleobindin-1	NUCB1|NUC	protein	taxon:9606	20190913	UniProt			4169	49.3783	155.37	171.885	4378	56.3881	184.458	193.718	3560	40.134	127.33	141.838	4619	56.5449	174.818	200.515	5038	58.8247	190.185	208.856	5297	63.874	212.706	221.066	5212	55.4168	147.866	221.303	6145	66.5811	203.796	247.128	6455	70.6471	233.311	230.182	6817	84.7435	270.345	280.28	8100	84.4527	268.84	287.296	7614	88.6704	272.061	298.577	4291	46.2797	163.587	165.385	3606	41.5152	140.329	150.92	3748	41.7652	130.667	155.18	3667	41.2296	135.241	148.011
1	NUCB2	11	17208153..17349980	ENSG00000070081	-1.42961	-2.69375	2.20768e-55	6.67226e-54	3.82988e-51	1.37986	2.60243	3.84383e-55	2.03203e-53	6.66827e-51	1.37064	2.58586	4.73359e-51	2.25663e-49	8.21184e-47	-1.43883	-2.71101	8.53697e-60	6.3562e-58	1.48099e-55	NUCB2	UniProtKB	P80303	NUCB2	enables	0032099 // negative regulation of appetite (GO_REF:0000002 [IEA] InterPro:IPR028813) /// 0007264 // small GTPase mediated signal transduction (GO_REF:0000024 [ISS] UniProtKB:Q9JI85) /// 0050790 // regulation of catalytic activity (GO_REF:0000108 [IEA] GO:0005085)	0005793 // endoplasmic reticulum-Golgi intermediate compartment (PMID:21873635 [IBA] PANTHER:PTN001059206|UniProtKB:Q02818|UniProtKB:P80303) /// 0005829 // cytosol (PMID:7811391 [TAS]) /// 0005793 // endoplasmic reticulum-Golgi intermediate compartment (PMID:15308636 [IDA]) /// 0005783 // endoplasmic reticulum (GO_REF:0000044 [IEA] UniProtKB-SubCell:SL-0095) /// 0005794 // Golgi apparatus (GO_REF:0000044 [IEA] UniProtKB-SubCell:SL-0132) /// 0005886 // plasma membrane (PMID:7811391 [TAS]) /// 0005615 // extracellular space (PMID:16502470 [HDA]) /// 0005635 // nuclear envelope (GO_REF:0000044 [IEA] UniProtKB-SubCell:SL-0178) /// 0070062 // extracellular exosome (PMID:19199708 [HDA])	0005085 // guanyl-nucleotide exchange factor activity (GO_REF:0000024 [ISS] UniProtKB:Q9JI85) /// 0001965 // G-protein alpha-subunit binding (GO_REF:0000024 [ISS] UniProtKB:Q9JI85) /// 0003677 // DNA binding (GO_REF:0000043 [IEA] UniProtKB-KW:KW-0238) /// 0005509 // calcium ion binding (PMID:21873635 [IBA] PANTHER:PTN001059206|MGI:MGI:1858179|RGD:620030) /// 0005515 // protein binding (PMID:21988832 [IPI] UniProtKB:P24522)	Nucleobindin-2	NUCB2|NEFA	protein	taxon:9606	20190913	UniProt			2399	16.5041	51.9306	98.9092	2022	15.1269	49.4833	89.4698	2235	14.6352	46.4317	89.0473	2334	16.596	51.3094	101.321	810	5.49343	17.7607	33.5795	763	5.34411	17.7963	31.8432	980	6.0523	16.149	41.6111	835	5.255	16.0848	33.5805	6190	39.3501	129.953	220.733	5576	40.2618	128.441	229.257	7559	45.7772	145.723	268.108	6823	46.1528	141.607	267.558	2309	14.4648	51.1295	88.9944	2380	15.9153	53.7967	99.609	1980	12.8156	40.0949	81.9785	2304	15.0466	49.3556	92.9966
1	NUCKS1	1	complement(205712822..205750182)	ENSG00000069275	1.01481	2.02063	3.02804e-63	1.14197e-61	5.25304e-59	0.568609	1.48309	7.60134e-21	9.27328e-20	1.31868e-16	-0.24791	-1.18749	3.06361e-05	9.4208e-05	0.531476	0.198289	1.14734	0.000902536	0.00256297	1	NUCKS1	UniProtKB	Q9H1E3	NUCKS1	enables	0000724 // double-strand break repair via homologous recombination (PMID:21873635 [IBA] PANTHER:PTN001809412|UniProtKB:Q9H1E3|UniProtKB:Q96B01) /// 0045944 // positive regulation of transcription from RNA polymerase II promoter (GO_REF:0000107 [IEA] UniProtKB:Q80XU3|ensembl:ENSMUSP00000062576) /// 0044829 // positive regulation by host of viral genome replication (PMID:25116364 [IMP]) /// 1990969 // modulation by host of viral RNA-binding transcription factor activity (PMID:25116364 [IGI] UniProtKB:P04608) /// 0006275 // regulation of DNA replication (PMID:26323318 [IMP]) /// 0031297 // replication fork processing (PMID:26323318 [IDA]) /// 1990968 // modulation by host of RNA binding by virus (PMID:25116364 [IMP]) /// 0001678 // cellular glucose homeostasis (GO_REF:0000024 [ISS] UniProtKB:Q80XU3) /// 0006357 // regulation of transcription from RNA polymerase II promoter (GO_REF:0000111 [IC] GO:0000785,GO:0046626) /// 0043923 // positive regulation by host of viral transcription (PMID:25116364 [IGI] UniProtKB:P04608) /// 0046628 // positive regulation of insulin receptor signaling pathway (GO_REF:0000107 [IEA] UniProtKB:Q80XU3|ensembl:ENSMUSP00000062576) /// 0060382 // regulation of DNA strand elongation (PMID:26323318 [IMP]) /// 0046626 // regulation of insulin receptor signaling pathway (GO_REF:0000024 [ISS] UniProtKB:Q80XU3) /// 0000724 // double-strand break repair via homologous recombination (PMID:26323318 [IMP]) /// 0019046 // release from viral latency (PMID:25116364 [IMP]) /// 0036297 // interstrand cross-link repair (PMID:21873635 [IBA] PANTHER:PTN001809412|UniProtKB:Q96B01|UniProtKB:Q9H1E3) /// 0071481 // cellular response to X-ray (PMID:26323318 [IMP]) /// 0036297 // interstrand cross-link repair (PMID:26323318 [IMP]) /// 0006325 // chromatin organization (GO_REF:0000024 [ISS] UniProtKB:Q80XU3) /// 0035822 // gene conversion (PMID:26323318 [NAS])	0005634 // nucleus (PMID:17604136 [IDA]) /// 0005730 // nucleolus (GO_REF:0000052 [IDA]) /// 0000785 // chromatin (GO_REF:0000024 [ISS] UniProtKB:Q80XU3) /// 0000785 // chromatin (PMID:26323318 [IDA]) /// 0005634 // nucleus (PMID:25116364 [IDA]) /// 0005634 // nucleus (PMID:26323318 [IDA]) /// 0005737 // cytoplasm (PMID:21873635 [IBA] PANTHER:PTN002692419|RGD:620993|MGI:MGI:1934811|UniProtKB:Q9H1E3) /// 0005634 // nucleus (PMID:11298763 [IDA]) /// 0005654 // nucleoplasm (GO_REF:0000052 [IDA]) /// 0005737 // cytoplasm (PMID:17604136 [IDA])	0008134 // transcription factor binding (PMID:25116364 [IPI] UniProtKB:P04608) /// 0003690 // double-stranded DNA binding (PMID:21873635 [IBA] PANTHER:PTN001809412|UniProtKB:Q9H1E3|UniProtKB:Q96B01) /// 0003682 // chromatin binding (PMID:26323318 [IDA]) /// 0003713 // transcription coactivator activity (PMID:25116364 [IDA]) /// 0003723 // RNA binding (PMID:22681889 [HDA]) /// 0003690 // double-stranded DNA binding (PMID:26323318 [IDA]) /// 0003697 // single-stranded DNA binding (PMID:21873635 [IBA] PANTHER:PTN001809412|UniProtKB:Q96B01|RGD:620993)	Nuclear ubiquitous casein and cyclin-dependent kinase substrate 1	NUCKS1|NUCKS|JC7	protein	taxon:9606	20160602	ParkinsonsUK-UCL			2099	11.9195	37.5053	86.5404	1712	10.572	34.5834	75.7528	1887	10.1995	32.359	75.1823	2003	11.7563	36.3466	86.9522	4233	23.697	76.6142	175.484	4013	23.201	77.2612	167.48	3776	19.2492	51.3616	160.33	3786	19.6677	60.2	152.258	3513	18.434	60.8781	125.272	2906	17.3202	55.254	119.48	3318	16.5862	52.7993	117.685	3026	16.8958	51.84	118.662	3773	19.5102	68.9637	145.421	3356	18.5245	62.6163	140.457	3116	16.6478	52.0843	129.013	3396	18.3067	60.0493	137.073
1	NUDC	1	26900238..26946871	ENSG00000090273	-0.861857	-1.81738	8.49864e-48	2.04486e-46	1.47434e-43	0.0507896	1.03583	0.385982	0.489135	1	0.809362	1.75244	2.30703e-42	8.05098e-41	4.00223e-38	-0.103284	-1.07422	0.0778939	0.144184	1	NUDC	UniProtKB	Q9Y266	NUDC	enables	0007080 // mitotic metaphase plate congression (PMID:25789526 [IMP]) /// 0007052 // mitotic spindle organization (PMID:25789526 [IMP]) /// 0051301 // cell division (GO_REF:0000043 [IEA] UniProtKB-KW:KW-0132) /// 0006457 // protein folding (PMID:21873635 [IBA] PANTHER:PTN000270240|TAIR:locus:2178431|WB:WBGene00003829) /// 0007052 // mitotic spindle organization (Reactome:R-HSA-9648025 [TAS])	0005829 // cytosol (Reactome:R-HSA-375302 [TAS]) /// 0005829 // cytosol (Reactome:R-HSA-141439 [TAS]) /// 0005829 // cytosol (Reactome:R-HSA-5666160 [TAS]) /// 0005737 // cytoplasm (GO_REF:0000054 [IDA]) /// 0005829 // cytosol (Reactome:R-HSA-2468287 [TAS]) /// 0005829 // cytosol (Reactome:R-HSA-2467809 [TAS]) /// 0005829 // cytosol (Reactome:R-HSA-2467811 [TAS]) /// 0005829 // cytosol (Reactome:R-HSA-5666129 [TAS]) /// 0005829 // cytosol (Reactome:R-HSA-141409 [TAS]) /// 0005737 // cytoplasm (PMID:25468996 [IDA]) /// 0005829 // cytosol (Reactome:R-HSA-1638803 [TAS]) /// 0005829 // cytosol (Reactome:R-HSA-156682 [TAS]) /// 0005829 // cytosol (Reactome:R-HSA-2484822 [TAS]) /// 0030496 // midbody (PMID:25789526 [IDA]) /// 0005829 // cytosol (Reactome:R-HSA-141431 [TAS]) /// 0072686 // mitotic spindle (PMID:25789526 [IDA]) /// 0005819 // spindle (Reactome:R-HSA-9648114 [TAS]) /// 0005737 // cytoplasm (PMID:21873635 [IBA] PANTHER:PTN000270240|UniProtKB:Q8WVJ2|TAIR:locus:2178431|FB:FBgn0021768|UniProtKB:Q9Y266|RGD:3215|TAIR:locus:2178888) /// 0005829 // cytosol (Reactome:R-HSA-141422 [TAS]) /// 0005829 // cytosol (Reactome:R-HSA-1638821 [TAS]) /// 0005654 // nucleoplasm (Reactome:R-HSA-156682 [TAS]) /// 0005829 // cytosol (Reactome:R-HSA-5666169 [TAS]) /// 0005874 // microtubule (GO_REF:0000043 [IEA] UniProtKB-KW:KW-0493) /// 0005829 // cytosol (GO_REF:0000052 [IDA]) /// 0005829 // cytosol (Reactome:R-HSA-9648114 [TAS])	0005515 // protein binding (PMID:25036637 [IPI] UniProtKB:Q8WVS4) /// 0005515 // protein binding (PMID:25036637 [IPI] UniProtKB:Q8TC44) /// 0005515 // protein binding (PMID:26638075 [IPI] UniProtKB:Q8TC44) /// 0005515 // protein binding (PMID:28514442 [IPI] UniProtKB:Q8TC44) /// 0005515 // protein binding (PMID:27173435 [IPI] UniProtKB:Q8WVS4) /// 0005515 // protein binding (PMID:32814053 [IPI] UniProtKB:A0A140G945) /// 0005515 // protein binding (PMID:25036637 [IPI] UniProtKB:O60884) /// 0005515 // protein binding (PMID:22159412 [IPI] UniProtKB:M0R2J8) /// 0005515 // protein binding (PMID:25789526 [IPI] UniProtKB:Q9HC35) /// 0005515 // protein binding (PMID:32814053 [IPI] UniProtKB:Q86V38) /// 0005515 // protein binding (PMID:25036637 [IPI] UniProtKB:Q9UKT8) /// 0051082 // unfolded protein binding (PMID:21873635 [IBA] PANTHER:PTN000270240|WB:WBGene00003829) /// 0045296 // cadherin binding (PMID:25468996 [HDA]) /// 0005515 // protein binding (PMID:32814053 [IPI] UniProtKB:O14908-2)	Nuclear migration protein nudC	NUDC	protein	taxon:9606	20181217	UniProt			5254	76.3982	240.39	216.619	5790	91.5544	299.494	256.197	5351	74.0605	234.966	213.196	5154	77.4602	239.482	223.74	3003	43.0473	139.175	124.493	3012	44.5901	148.489	125.704	3082	40.2308	107.346	130.863	2970	39.5071	120.926	119.442	6543	87.9153	290.339	233.32	5788	88.3346	281.801	237.973	6738	86.2479	274.554	238.988	5912	84.5258	259.344	231.834	5788	76.639	270.9	223.083	5013	70.8546	239.502	209.807	5199	71.1253	222.523	215.256	5669	78.2518	256.68	228.818
1	NUDCD1	8	complement(109240919..109334121)	ENSG00000120526	0.561107	1.4754	9.10913e-15	5.03907e-14	1.58025e-10	0.155746	1.114	0.0341459	0.0625014	1	-0.0215091	-1.01502	0.757107	0.815688	1	0.383851	1.30482	5.71321e-08	2.82856e-07	0.000991128	NUDCD1	UniProtKB	Q96RS6	NUDCD1	enables	0002376 // immune system process (GO_REF:0000043 [IEA] UniProtKB-KW:KW-0391)	0005829 // cytosol (GO_REF:0000052 [IDA]) /// 0005654 // nucleoplasm (GO_REF:0000052 [IDA])	0005515 // protein binding (PMID:25036637 [IPI] UniProtKB:Q92620) /// 0005515 // protein binding (PMID:25036637 [IPI] UniProtKB:Q9Y678) /// 0005515 // protein binding (PMID:29021621 [IPI] UniProtKB:P53618) /// 0005515 // protein binding (PMID:25036637 [IPI] UniProtKB:P53618)	NudC domain-containing protein 1	NUDCD1|CML66	protein	taxon:9606	20210417	IntAct			458	3.98629	12.543	18.883	387	3.66287	11.982	17.124	481	3.9848	12.6423	19.1641	421	3.78727	11.709	18.276	670	5.74877	18.5862	27.7756	595	5.27242	17.5576	24.8319	677	5.28962	14.114	28.7456	675	5.37442	16.4504	27.1459	614	4.93816	16.3082	21.895	474	4.33002	13.8135	19.4885	533	4.08371	12.9997	18.9048	551	4.71538	14.4678	21.607	647	5.12785	18.1257	24.9369	615	5.20302	17.5872	25.7393	688	5.63381	17.626	28.4855	688	5.68442	18.6459	27.7698
1	NUDCD2	5	complement(163446526..163460102)	ENSG00000170584	0.0322355	1.0226	0.758659	0.831672	1	-0.0301061	-1.02109	0.773325	0.834983	1	-0.438769	-1.35545	4.2921e-05	0.000128867	0.744593	-0.376428	-1.29812	0.00042743	0.00127912	1	NUDCD2	UniProtKB	Q8WVJ2	NUDCD2	enables	0006457 // protein folding (PMID:21873635 [IBA] PANTHER:PTN000270240|TAIR:locus:2178431|WB:WBGene00003829)	0000922 // spindle pole (GO_REF:0000044 [IEA] UniProtKB-SubCell:SL-0448) /// 0005829 // cytosol (GO_REF:0000052 [IDA]) /// 0015630 // microtubule cytoskeleton (GO_REF:0000052 [IDA]) /// 0005815 // microtubule organizing center (GO_REF:0000044 [IEA] UniProtKB-SubCell:SL-0048) /// 0072686 // mitotic spindle (GO_REF:0000052 [IDA]) /// 0045171 // intercellular bridge (GO_REF:0000052 [IDA]) /// 0005737 // cytoplasm (PMID:21873635 [IBA] PANTHER:PTN000270240|UniProtKB:Q8WVJ2|TAIR:locus:2178431|FB:FBgn0021768|UniProtKB:Q9Y266|RGD:3215|TAIR:locus:2178888) /// 0000776 // kinetochore (GO_REF:0000043 [IEA] UniProtKB-KW:KW-0995)	0051082 // unfolded protein binding (PMID:21873635 [IBA] PANTHER:PTN000270240|WB:WBGene00003829) /// 0005515 // protein binding (PMID:25036637 [IPI] UniProtKB:O75426) /// 0005515 // protein binding (PMID:20133715 [IPI] UniProtKB:P07900) /// 0005515 // protein binding (PMID:23455924 [IPI] UniProtKB:O14744) /// 0005515 // protein binding (PMID:20133715 [IPI] UniProtKB:P43034) /// 0005515 // protein binding (PMID:32814053 [IPI] UniProtKB:Q96CV9)	NudC domain-containing protein 2	NUDCD2	protein	taxon:9606	20210417	IntAct			311	1.41849	4.46331	12.8223	242	1.20029	3.92642	10.7081	310	1.34581	4.26975	12.3511	293	1.38125	4.27039	12.7194	338	1.51977	4.91354	14.0122	276	1.28163	4.26794	11.5187	304	1.24472	3.32122	12.9079	282	1.17663	3.60149	11.341	354	1.49198	4.92724	12.6235	304	1.45528	4.64258	12.4989	310	1.24466	3.96215	10.9953	295	1.32297	4.05915	11.5682	223	0.926185	3.27383	8.59496	206	0.913291	3.08709	8.62162	245	1.05134	3.28922	10.1438	232	1.00449	3.29492	9.36424
1	NUDCD3	7	complement(44379119..44490658)	ENSG00000015676	0.648684	1.56774	3.38268e-12	1.59421e-11	5.86827e-08	0.192246	1.14254	0.0404557	0.0726969	1	-0.61215	-1.52854	4.5003e-11	2.59115e-10	7.80713e-07	-0.155713	-1.11397	0.096091	0.172798	1	NUDCD3	UniProtKB	Q8IVD9	NUDCD3	enables	1905793 /// 0060271 // cilium assembly (PMID:25205765 [IMP]) /// 0006457 // protein folding (PMID:21873635 [IBA] PANTHER:PTN000270240|TAIR:locus:2178431|WB:WBGene00003829)	0005737 // cytoplasm (PMID:21873635 [IBA] PANTHER:PTN000270240|UniProtKB:Q8WVJ2|TAIR:locus:2178431|FB:FBgn0021768|UniProtKB:Q9Y266|RGD:3215|TAIR:locus:2178888) /// 0005868 // cytoplasmic dynein complex (PMID:25205765 [IDA])	0005515 // protein binding (PMID:25036637 [IPI] UniProtKB:Q8NBE8) /// 0005515 // protein binding (PMID:25036637 [IPI] UniProtKB:Q8WZ60) /// 0005515 // protein binding (PMID:28514442 [IPI] UniProtKB:Q8IYD2) /// 0005515 // protein binding (PMID:25036637 [IPI] UniProtKB:Q9Y2U9) /// 0005515 // protein binding (PMID:28514442 [IPI] UniProtKB:Q9Y5Z7) /// 0005515 // protein binding (PMID:25036637 [IPI] UniProtKB:Q8IYD2) /// 0005515 // protein binding (PMID:16754861 [IPI] UniProtKB:P43034) /// 0005515 // protein binding (PMID:25036637 [IPI] UniProtKB:Q96CT2) /// 0005515 // protein binding (PMID:25036637 [IPI] UniProtKB:Q9H2C0) /// 0005515 // protein binding (PMID:28514442 [IPI] UniProtKB:Q8WZ60) /// 0005515 // protein binding (PMID:20562859 [IPI] UniProtKB:Q6PID8) /// 0005515 // protein binding (PMID:28514442 [IPI] UniProtKB:Q9Y2U9) /// 0005515 // protein binding (PMID:25036637 [IPI] UniProtKB:Q15393) /// 0005515 // protein binding (PMID:28514442 [IPI] UniProtKB:Q9H2C0) /// 0005515 // protein binding (PMID:25036637 [IPI] UniProtKB:Q53GT1) /// 0051082 // unfolded protein binding (PMID:21873635 [IBA] PANTHER:PTN000270240|WB:WBGene00003829) /// 0005515 // protein binding (PMID:28514442 [IPI] UniProtKB:Q96CT2) /// 0005515 // protein binding (PMID:25036637 [IPI] UniProtKB:Q6PID8) /// 0005515 // protein binding (PMID:25036637 [IPI] UniProtKB:Q6NSI4) /// 0005515 // protein binding (PMID:25036637 [IPI] UniProtKB:Q9Y5Z7) /// 0005515 // protein binding (PMID:28514442 [IPI] UniProtKB:Q53GT1) /// 0005515 // protein binding (PMID:25036637 [IPI] UniProtKB:Q2WGJ6)	NudC domain-containing protein 3	NUDCD3|KIAA1068	protein	taxon:9606	20210417	IntAct			734	3.31906	10.4435	30.2623	726	3.56996	11.6781	32.1242	618	2.65991	8.43887	24.6225	711	3.323	10.2736	30.8652	1193	5.31811	17.1939	49.4572	1114	5.12855	17.0785	46.492	1053	4.27446	11.4053	44.7107	1092	4.51718	13.8265	43.9161	946	3.9528	13.0541	33.7339	844	4.00563	12.7786	34.701	937	3.72978	11.8731	33.2342	838	3.72585	11.4317	32.8615	857	3.52881	12.4735	33.0308	716	3.1471	10.6378	29.9664	707	3.00781	9.41025	29.2721	704	3.02195	9.91254	28.4156
1	NUDT1	7	2242226..2251146	ENSG00000106268	1.4348	2.70345	7.5443e-07	2.39968e-06	0.0130879	0.947832	1.92897	0.00135381	0.00336155	1	0.102863	1.0739	0.679117	0.750421	1	0.589835	1.50507	0.0208906	0.0450423	1	NUDT1	UniProtKB	P36639	NUDT1	NOT|enables	0034656 // nucleobase-containing small molecule catabolic process (Reactome:R-HSA-2393930 [TAS]) /// 0046686 // response to cadmium ion (GO_REF:0000107 [IEA] UniProtKB:P53369|ensembl:ENSRNOP00000001700) /// 0006979 // response to oxidative stress (PMID:8226881 [TAS]) /// 0006281 // DNA repair (PMID:10373420 [IC] GO:0008413|GO:0047693) /// 0008584 // male gonad development (GO_REF:0000107 [IEA] UniProtKB:P53369|ensembl:ENSRNOP00000001700) /// 0007568 // aging (GO_REF:0000107 [IEA] UniProtKB:P53369|ensembl:ENSRNOP00000001700) /// 0042262 // DNA protection (PMID:10608900 [IDA])	0005886 // plasma membrane (GO_REF:0000107 [IEA] UniProtKB:P53369|ensembl:ENSRNOP00000001700) /// 0005634 // nucleus (PMID:12857738 [IDA]) /// 0005615 // extracellular space (GO_REF:0000107 [IEA] UniProtKB:P53369|ensembl:ENSRNOP00000001700) /// 0005829 // cytosol (GO_REF:0000052 [IDA]) /// 0005739 // mitochondrion (PMID:12857738 [IDA]) /// 0001669 // acrosomal vesicle (GO_REF:0000107 [IEA] UniProtKB:P53369|ensembl:ENSRNOP00000001700) /// 0005737 // cytoplasm (PMID:7782328 [IDA]) /// 0005759 // mitochondrial matrix (PMID:7782328 [IDA]) /// 0005829 // cytosol (Reactome:R-HSA-2395872 [TAS]) /// 0005829 // cytosol (Reactome:R-HSA-2395818 [TAS]) /// 0005829 // cytosol (Reactome:R-HSA-2395849 [TAS]) /// 0031965 // nuclear membrane (GO_REF:0000107 [IEA] UniProtKB:P53369|ensembl:ENSRNOP00000001700)	0008413 // 8-oxo-7,8-dihydroguanosine triphosphate pyrophosphatase activity (PMID:10373420 [IDA]) /// 0008828 // dATP pyrophosphohydrolase activity (PMID:11139615 [IDA]) /// 0035539 // 8-oxo-7,8-dihydrodeoxyguanosine triphosphate pyrophosphatase activity (PMID:10608900 [IDA]) /// 0050072 // m7G(5')pppN diphosphatase activity (GO_REF:0000024 [ISS] UniProtKB:P53368) /// 0047693 // ATP diphosphatase activity (PMID:10373420 [IDA]) /// 0035539 // 8-oxo-7,8-dihydrodeoxyguanosine triphosphate pyrophosphatase activity (PMID:22556419 [IDA]) /// 0005515 // protein binding (PMID:25416956 [IPI] UniProtKB:V9HWA0) /// 0046872 // metal ion binding (GO_REF:0000043 [IEA] UniProtKB-KW:KW-0479) /// 0008413 // 8-oxo-7,8-dihydroguanosine triphosphate pyrophosphatase activity (PMID:22556419 [IDA]) /// 0030515 // snoRNA binding (GO_REF:0000024 [ISS] UniProtKB:P53368)	7,8-dihydro-8-oxoguanine triphosphatase	NUDT1|MTH1	protein	taxon:9606	20121116	UniProt			15	0.355093	1.11731	0.61844	16	0.411888	1.34737	0.70797	19	0.428118	1.35825	0.757002	12	0.293612	0.907753	0.520932	46	1.07351	3.47074	1.90698	38	0.915851	3.04986	1.5859	51	1.08381	2.89188	2.16548	36	0.779613	2.38628	1.44778	35	0.76562	2.52845	1.24808	38	0.944156	3.012	1.56237	36	0.750201	2.38813	1.27687	25	0.581906	1.78542	0.980354	48	1.03471	3.65745	1.85004	61	1.40365	4.74459	2.553	39	0.868614	2.71755	1.61473	40	0.898888	2.94852	1.61452
1	NUDT10	X	51332231..51337525	ENSG00000122824	#N/A	#N/A	#N/A	#N/A	#N/A	#N/A	#N/A	#N/A	#N/A	#N/A	#N/A	#N/A	#N/A	#N/A	#N/A	#N/A	#N/A	#N/A	#N/A	#N/A	NUDT10	UniProtKB	Q8NFP7	NUDT10	enables	0043647 // inositol phosphate metabolic process (Reactome:R-HSA-1855167 [TAS]) /// 0071543 // diphosphoinositol polyphosphate metabolic process (PMID:21873635 [IBA] PANTHER:PTN000290327|UniProtKB:O95989|PomBase:SPAC13G6.14) /// 1901907 // diadenosine pentaphosphate catabolic process (PMID:21873635 [IBA] PANTHER:PTN000290327|PomBase:SPAC13G6.14) /// 1901911 // adenosine 5'-(hexahydrogen pentaphosphate) catabolic process (PMID:21873635 [IBA] PANTHER:PTN000290327|PomBase:SPAC13G6.14) /// 1901909 // diadenosine hexaphosphate catabolic process (PMID:21873635 [IBA] PANTHER:PTN000290327|PomBase:SPAC13G6.14)	0005737 // cytoplasm (PMID:21873635 [IBA] PANTHER:PTN000290326|UniProtKB:Q9NZJ9|FB:FBgn0036111|UniProtKB:Q96G61|UniProtKB:O95989|UniProtKB:Q8NFP7|TAIR:locus:2090842|UniProtKB:A0A024RBG1) /// 0005829 // cytosol (GO_REF:0000052 [IDA]) /// 0005829 // cytosol (Reactome:R-HSA-1855198 [TAS]) /// 0005829 // cytosol (Reactome:R-HSA-1855165 [TAS]) /// 0005829 // cytosol (Reactome:R-HSA-2023971 [TAS]) /// 0005829 // cytosol (Reactome:R-HSA-2023973 [TAS]) /// 0005634 // nucleus (PMID:21873635 [IBA] PANTHER:PTN000290326|FB:FBgn0036111)	0005515 // protein binding (PMID:25416956 [IPI] UniProtKB:O75971) /// 0005515 // protein binding (PMID:25416956 [IPI] UniProtKB:Q5JR59) /// 0046872 // metal ion binding (GO_REF:0000043 [IEA] UniProtKB-KW:KW-0479) /// 0005515 // protein binding (PMID:32296183 [IPI] UniProtKB:Q9BZR9) /// 0005515 // protein binding (PMID:32296183 [IPI] UniProtKB:Q9NR12) /// 0052842 // inositol diphosphate pentakisphosphate diphosphatase activity (GO_REF:0000003 [IEA] EC:3.6.1.52) /// 0034432 // bis(5'-adenosyl)-pentaphosphatase activity (PMID:21873635 [IBA] PANTHER:PTN000290327|PomBase:SPAC13G6.14|SGD:S000005689) /// 0034431 // bis(5'-adenosyl)-hexaphosphatase activity (PMID:21873635 [IBA] PANTHER:PTN000290327|PomBase:SPAC13G6.14|SGD:S000005689) /// 0008486 // diphosphoinositol-polyphosphate diphosphatase activity (PMID:21873635 [IBA] PANTHER:PTN000290327|UniProtKB:O95989|UniProtKB:Q9NZJ9|FB:FBgn0036111|SGD:S000005689|MGI:MGI:2147931|MGI:MGI:1930957) /// 0005515 // protein binding (PMID:32296183 [IPI] UniProtKB:O75031) /// 0050072 // m7G(5')pppN diphosphatase activity (PMID:21873635 [IBA] PANTHER:PTN000290327|SGD:S000005689) /// 0000298 // endopolyphosphatase activity (PMID:21873635 [IBA] PANTHER:PTN000290327|SGD:S000005689) /// 0008486 // diphosphoinositol-polyphosphate diphosphatase activity (GO_REF:0000024 [ISS] UniProtKB:Q9NZJ9) /// 0005515 // protein binding (PMID:32296183 [IPI] UniProtKB:Q04864-2) /// 0052840 // inositol diphosphate tetrakisphosphate diphosphatase activity (GO_REF:0000003 [IEA] EC:3.6.1.52) /// 0005515 // protein binding (PMID:25416956 [IPI] UniProtKB:P15884)	Diphosphoinositol polyphosphate phosphohydrolase 3-alpha	NUDT10|APS2|DIPP3A	protein	taxon:9606	20210417	IntAct			0	0	0	0	0	0	0	0	0	0	0	0	0	0	0	0	0	0	0	0	0	0	0	0	0	0	0	0	0	0	0	0	0	0	0	0	0	0	0	0	0	0	0	0	0	0	0	0	0	0	0	0	0	0	0	0	0	0	0	0	0	0	0	0
1	NUDT11	X	complement(51490011..51496592)	ENSG00000196368	#N/A	#N/A	#N/A	#N/A	#N/A	#N/A	#N/A	#N/A	#N/A	#N/A	#N/A	#N/A	#N/A	#N/A	#N/A	#N/A	#N/A	#N/A	#N/A	#N/A	NUDT11	UniProtKB	Q96G61	NUDT11	enables	0043647 // inositol phosphate metabolic process (Reactome:R-HSA-1855167 [TAS]) /// 0071543 // diphosphoinositol polyphosphate metabolic process (PMID:21873635 [IBA] PANTHER:PTN000290327|UniProtKB:O95989|PomBase:SPAC13G6.14) /// 1901907 // diadenosine pentaphosphate catabolic process (PMID:21873635 [IBA] PANTHER:PTN000290327|PomBase:SPAC13G6.14) /// 1901911 // adenosine 5'-(hexahydrogen pentaphosphate) catabolic process (PMID:21873635 [IBA] PANTHER:PTN000290327|PomBase:SPAC13G6.14) /// 1901909 // diadenosine hexaphosphate catabolic process (PMID:21873635 [IBA] PANTHER:PTN000290327|PomBase:SPAC13G6.14)	0005737 // cytoplasm (PMID:21873635 [IBA] PANTHER:PTN000290326|UniProtKB:Q9NZJ9|FB:FBgn0036111|UniProtKB:Q96G61|UniProtKB:O95989|UniProtKB:Q8NFP7|TAIR:locus:2090842|UniProtKB:A0A024RBG1) /// 0005829 // cytosol (GO_REF:0000052 [IDA]) /// 0005829 // cytosol (Reactome:R-HSA-1855198 [TAS]) /// 0005829 // cytosol (Reactome:R-HSA-1855165 [TAS]) /// 0005829 // cytosol (Reactome:R-HSA-2023971 [TAS]) /// 0005829 // cytosol (Reactome:R-HSA-2023973 [TAS]) /// 0005634 // nucleus (PMID:21873635 [IBA] PANTHER:PTN000290326|FB:FBgn0036111)	0052842 // inositol diphosphate pentakisphosphate diphosphatase activity (GO_REF:0000003 [IEA] EC:3.6.1.52) /// 0034432 // bis(5'-adenosyl)-pentaphosphatase activity (PMID:21873635 [IBA] PANTHER:PTN000290327|PomBase:SPAC13G6.14|SGD:S000005689) /// 0005515 // protein binding (PMID:32296183 [IPI] UniProtKB:Q96D03) /// 0034431 // bis(5'-adenosyl)-hexaphosphatase activity (PMID:21873635 [IBA] PANTHER:PTN000290327|PomBase:SPAC13G6.14|SGD:S000005689) /// 0008486 // diphosphoinositol-polyphosphate diphosphatase activity (PMID:21873635 [IBA] PANTHER:PTN000290327|UniProtKB:O95989|UniProtKB:Q9NZJ9|FB:FBgn0036111|SGD:S000005689|MGI:MGI:2147931|MGI:MGI:1930957) /// 0000298 // endopolyphosphatase activity (PMID:21873635 [IBA] PANTHER:PTN000290327|SGD:S000005689) /// 0050072 // m7G(5')pppN diphosphatase activity (PMID:21873635 [IBA] PANTHER:PTN000290327|SGD:S000005689) /// 0008486 // diphosphoinositol-polyphosphate diphosphatase activity (GO_REF:0000024 [ISS] UniProtKB:Q9NZJ9) /// 0046872 // metal ion binding (GO_REF:0000043 [IEA] UniProtKB-KW:KW-0479) /// 0052840 // inositol diphosphate tetrakisphosphate diphosphatase activity (GO_REF:0000003 [IEA] EC:3.6.1.52)	Diphosphoinositol polyphosphate phosphohydrolase 3-beta	NUDT11|APS1|DIPP3B	protein	taxon:9606	20210417	IntAct			0	0	0	0	0	0	0	0	0	0	0	0	0	0	0	0	0	0	0	0	0	0	0	0	0	0	0	0	0	0	0	0	0	0	0	0	0	0	0	0	0	0	0	0	0	0	0	0	0	0	0	0	0	0	0	0	0	0	0	0	0	0	0	0
1	NUDT12	5	complement(103548855..103562790)	ENSG00000112874	1.09667	2.1386	2.98461e-07	9.81368e-07	0.0051777	0.627702	1.5451	0.00402861	0.00911444	1	-0.717576	-1.64442	0.000449969	0.00115934	1	-0.248612	-1.18806	0.234117	0.361051	1	NUDT12	UniProtKB	Q9BQG2	NUDT12	acts_upstream_of_or_within	0110155 /// 0006402 // mRNA catabolic process (GO_REF:0000024 [ISS] UniProtKB:Q9DCN1) /// 0006742 // NADP catabolic process (PMID:21873635 [IBA] PANTHER:PTN000511346|UniProtKB:Q9BQG2) /// 0034356 // NAD biosynthesis via nicotinamide riboside salvage pathway (Reactome:R-HSA-197264 [TAS]) /// 0006734 // NADH metabolic process (PMID:21873635 [IBA] PANTHER:PTN000511346|SGD:S000003035) /// 0019677 // NAD catabolic process (PMID:21873635 [IBA] PANTHER:PTN000511346|UniProtKB:Q9BQG2) /// 0019677 // NAD catabolic process (PMID:12790796 [IDA]) /// 0006742 // NADP catabolic process (PMID:12790796 [IDA])	0005829 // cytosol (PMID:21873635 [IBA] PANTHER:PTN000511346|TAIR:locus:2147665) /// 0005777 // peroxisome (PMID:21873635 [IBA] PANTHER:PTN002451441|SGD:S000003035|UniProtKB:Q9BQG2) /// 0005634 // nucleus (GO_REF:0000054 [IDA]) /// 0005737 // cytoplasm (PMID:12790796 [IDA]) /// 0005777 // peroxisome (PMID:12790796 [IDA]) /// 0005782 // peroxisomal matrix (Reactome:R-HSA-6809287 [TAS])	0008270 // zinc ion binding (GO_REF:0000024 [ISS] UniProtKB:Q9DCN1) /// 0005515 // protein binding (PMID:25910212 [IPI] UniProtKB:Q13867) /// 0035529 // NADH pyrophosphatase activity (PMID:12790796 [IDA]) /// 0005515 // protein binding (PMID:31515488 [IPI] UniProtKB:Q13867) /// 0035529 // NADH pyrophosphatase activity (PMID:21873635 [IBA] PANTHER:PTN000511346|UniProtKB:P32664|UniProtKB:Q9BQG2) /// 0000210 // NAD+ diphosphatase activity (PMID:12790796 [IDA]) /// 0005515 // protein binding (PMID:28514442 [IPI] UniProtKB:Q13867) /// 0005515 // protein binding (PMID:25416956 [IPI] UniProtKB:Q13867) /// 0000287 // magnesium ion binding (GO_REF:0000024 [ISS] UniProtKB:Q9DCN1) /// 0110153	NAD-capped RNA hydrolase NUDT12	NUDT12	protein	taxon:9606	20190912	MGI			42	0.437555	1.37678	1.73163	24	0.271895	0.889428	1.06196	32	0.317316	1.00672	1.27495	38	0.409174	1.26503	1.64962	72	0.739457	2.39072	2.98484	71	0.753063	2.50776	2.96313	72	0.673362	1.7967	3.05714	81	0.771957	2.36285	3.25751	58	0.558348	1.84394	2.06825	42	0.459242	1.46505	1.72683	74	0.678639	2.16032	2.62468	61	0.624848	1.91717	2.39206	39	0.369978	1.30778	1.50315	45	0.455694	1.54033	1.88336	55	0.539084	1.68658	2.27718	45	0.445031	1.45978	1.81634
1	NUDT13	10	73110375..73131828	ENSG00000166321	0.0559498	1.03954	0.730476	0.806472	1	-0.017721	-1.01236	0.912784	0.945725	1	0.19312	1.14323	0.225379	0.311217	1	0.266791	1.20313	0.0926695	0.167619	1	NUDT13	UniProtKB	Q86X67	NUDT13	enables	0006734 // NADH metabolic process (GO_REF:0000024 [ISS] UniProtKB:Q8JZU0) /// 0006742 // NADP catabolic process (GO_REF:0000024 [ISS] UniProtKB:Q8JZU0) /// 0015949 // nucleobase-containing small molecule interconversion (Reactome:R-HSA-499943 [TAS])	0005759 // mitochondrial matrix (Reactome:R-HSA-6810472 [TAS]) /// 0005739 // mitochondrion (GO_REF:0000024 [ISS] UniProtKB:Q8JZU0)	0000210 // NAD+ diphosphatase activity (GO_REF:0000003 [IEA] EC:3.6.1.22) /// 0000210 // NAD+ diphosphatase activity (GO_REF:0000116 [IEA] RHEA:11800) /// 0035529 // NADH pyrophosphatase activity (GO_REF:0000024 [ISS] UniProtKB:Q8JZU0) /// 0046872 // metal ion binding (GO_REF:0000043 [IEA] UniProtKB-KW:KW-0479)	NAD(P)H pyrophosphatase NUDT13, mitochondrial	NUDT13	protein	taxon:9606	20210417	UniProt			110	1.75237	5.5139	4.53523	95	1.64576	5.38362	4.20357	87	1.3192	4.18533	3.46627	104	1.71241	5.29423	4.51474	98	1.53907	4.97592	4.0627	97	1.57324	5.23903	4.04822	87	1.24419	3.31981	3.69405	137	1.99655	6.11116	5.50962	102	1.50151	4.95872	3.63727	115	1.92283	6.13413	4.72821	102	1.4304	4.55343	3.61781	117	1.83266	5.62301	4.58806	139	2.0164	7.12747	5.3574	125	1.93563	6.54277	5.23157	113	1.69365	5.29877	4.67857	113	1.70886	5.60538	4.56103
1	NUDT14	14	complement(105172938..105181323)	ENSG00000183828	-0.631211	-1.54886	0.000149981	0.000378894	1	0.0624421	1.04423	0.695264	0.769802	1	-1.31592	-2.48961	8.61572e-12	5.34909e-11	1.49465e-07	-2.00957	-4.02662	4.89724e-27	1.01019e-25	8.49574e-23	NUDT14	UniProtKB	O95848	NUDT14	enables	0019693 // ribose phosphate metabolic process (PMID:21873635 [IBA] PANTHER:PTN000217263|SGD:S000000315) /// 0006753 // nucleoside phosphate metabolic process (PMID:21873635 [IBA] PANTHER:PTN000217263|TAIR:locus:2202487|UniProtKB:Q9UKK9|TAIR:locus:2075840) /// 0018279 // protein N-linked glycosylation via asparagine (Reactome:R-HSA-480985 [TAS])	0005829 // cytosol (Reactome:R-HSA-6810464 [TAS])	0046872 // metal ion binding (GO_REF:0000002 [IEA] InterPro:IPR004385) /// 0005515 // protein binding (PMID:31515488 [IPI] UniProtKB:Q96HA8) /// 0005515 // protein binding (PMID:25416956 [IPI] UniProtKB:Q9GZT8) /// 0005515 // protein binding (PMID:32296183 [IPI] UniProtKB:Q96N21) /// 0008768 // UDP-sugar diphosphatase activity (PMID:21873635 [IBA] PANTHER:PTN000931669|MGI:MGI:1913424) /// 0047631 // ADP-ribose diphosphatase activity (GO_REF:0000107 [IEA] UniProtKB:Q9D142|ensembl:ENSMUSP00000152599) /// 0005515 // protein binding (PMID:25416956 [IPI] UniProtKB:Q8TBB1) /// 0005515 // protein binding (PMID:21044950 [IPI] UniProtKB:Q9NYB0) /// 0005515 // protein binding (PMID:25416956 [IPI] UniProtKB:Q96HA8) /// 0042802 // identical protein binding (PMID:32296183 [IPI] UniProtKB:O95848) /// 0005515 // protein binding (PMID:25416956 [IPI] UniProtKB:Q8TBK6) /// 0005515 // protein binding (PMID:12620389 [IPI] UniProtKB:P10398) /// 0005515 // protein binding (PMID:32296183 [IPI] UniProtKB:Q8TBB1) /// 0042802 // identical protein binding (PMID:25416956 [IPI] UniProtKB:O95848) /// 0005515 // protein binding (PMID:25416956 [IPI] UniProtKB:Q04864) /// 0005515 // protein binding (PMID:32296183 [IPI] UniProtKB:Q9GZT8) /// 0042802 // identical protein binding (PMID:31515488 [IPI] UniProtKB:O95848)	Uridine diphosphate glucose pyrophosphatase NUDT14	NUDT14|UGPP	protein	taxon:9606	20210417	IntAct			136	4.67545	14.7115	5.60719	155	5.7946	18.9554	6.85846	128	4.18845	13.2883	5.0998	177	6.28925	19.4443	7.68374	91	3.08406	9.97101	3.77251	100	3.50005	11.6555	4.17343	98	3.02443	8.06994	4.16111	103	3.23927	9.91495	4.14227	180	5.71809	18.8839	6.41872	193	6.96387	22.2158	7.93517	166	5.02362	15.9918	5.8878	156	5.27316	16.1792	6.11741	53	1.65916	5.86471	2.04275	40	1.33666	4.51817	1.6741	34	1.0997	3.44053	1.40771	34	1.10958	3.63962	1.37235
1	NUDT15	13	48037726..48047221	ENSG00000136159	1.02317	2.03238	1.0596e-18	7.3002e-18	1.83819e-14	0.23713	1.17865	0.0460895	0.0817023	1	-0.840673	-1.79089	1.8254e-13	1.29035e-12	3.1667e-09	-0.0546343	-1.0386	0.641227	0.760459	1	NUDT15	UniProtKB	Q9NV35	NUDT15	NOT|involved_in	0000302 // response to reactive oxygen species (GO_REF:0000107 [IEA] UniProtKB:Q8BG93|ensembl:ENSMUSP00000039537) /// 0061136 // regulation of proteasomal protein catabolic process (PMID:19419956 [IMP]) /// 0034656 // nucleobase-containing small molecule catabolic process (Reactome:R-HSA-2393930 [TAS]) /// 0042738 // exogenous drug catabolic process (PMID:26878724 [IMP]) /// 0006203 // dGTP catabolic process (PMID:21873635 [IBA] PANTHER:PTN001441425|UniProtKB:Q9NV35) /// 0042262 // DNA protection (PMID:26238318 [IMP]) /// 0006195 // purine nucleotide catabolic process (PMID:26878724 [IMP]) /// 1901292 // nucleoside phosphate catabolic process (PMID:26878724 [IMP]) /// 0006203 // dGTP catabolic process (PMID:22556419 [IDA]) /// 0000278 // mitotic cell cycle (PMID:19419956 [IMP]) /// 0042262 // DNA protection (PMID:26878724 [IMP]) /// 1901292 // nucleoside phosphate catabolic process (PMID:26238318 [IDA])	0005829 // cytosol (PMID:21873635 [IBA] PANTHER:PTN001441425|TAIR:locus:2012443) /// 0005829 // cytosol (Reactome:R-HSA-2395869 [TAS]) /// 0005829 // cytosol (Reactome:R-HSA-2395876 [TAS])	0036218 // dTTP diphosphatase activity (GO_REF:0000003 [IEA] EC:3.6.1.9) /// 0035539 // 8-oxo-7,8-dihydrodeoxyguanosine triphosphate pyrophosphatase activity (PMID:22556419 [EXP]) /// 0005515 // protein binding (PMID:32296183 [IPI] UniProtKB:P60520) /// 0005515 // protein binding (PMID:19419956 [IPI] UniProtKB:P12004) /// 0035539 // 8-oxo-7,8-dihydrodeoxyguanosine triphosphate pyrophosphatase activity (PMID:21873635 [IBA] PANTHER:PTN001441425|UniProtKB:Q9NV35) /// 0035529 // NADH pyrophosphatase activity (GO_REF:0000003 [IEA] EC:3.6.1.9) /// 0035539 // 8-oxo-7,8-dihydrodeoxyguanosine triphosphate pyrophosphatase activity (PMID:22556419 [IDA]) /// 0046872 // metal ion binding (GO_REF:0000043 [IEA] UniProtKB-KW:KW-0479) /// 0008413 // 8-oxo-7,8-dihydroguanosine triphosphate pyrophosphatase activity (PMID:22556419 [IDA]) /// 0017110 // nucleoside-diphosphatase activity (PMID:22556419 [EXP]) /// 0047429 // nucleoside-triphosphate diphosphatase activity (PMID:26238318 [IDA])	Nucleotide triphosphate diphosphatase NUDT15	NUDT15|MTH2	protein	taxon:9606	20160817	UniProt			229	4.29379	13.5106	9.44152	168	3.42549	11.2055	7.43369	201	3.58724	11.3809	8.00829	223	4.32167	13.3612	9.68064	429	7.92977	25.6375	17.7847	379	7.23494	24.0929	15.8173	497	8.36556	22.3214	21.1028	388	6.65522	20.3707	15.6039	267	4.62606	15.2775	9.5211	294	5.78578	18.4575	12.0878	258	4.25843	13.5559	9.15092	257	4.73806	14.5374	10.078	234	3.9953	14.1224	9.01892	236	4.30125	14.539	9.8772	241	4.25142	13.301	9.97819	257	4.57439	15.0048	10.3733
1	NUDT16	3	131381671..131388830	ENSG00000198585	0.18581	1.13746	0.0478878	0.0824982	1	0.187447	1.13875	0.0452761	0.0804652	1	-1.0213	-2.02975	4.17407e-26	6.76723e-25	7.24118e-22	-1.02294	-2.03206	2.4882e-26	4.93319e-25	4.31654e-22	NUDT16	UniProtKB	Q96DE0	NUDT16	enables	0034656 // nucleobase-containing small molecule catabolic process (Reactome:R-HSA-2393930 [TAS]) /// 0046709 // IDP catabolic process (PMID:20385596 [IDA]) /// 0006402 // mRNA catabolic process (PMID:21337011 [IDA]) /// 0090068 // positive regulation of cell cycle process (PMID:20385596 [IMP]) /// 0006402 // mRNA catabolic process (PMID:21873635 [IBA] PANTHER:PTN001271579|MGI:MGI:1922936|UniProtKB:Q96DE0) /// 0016077 // snoRNA catabolic process (PMID:18820299 [IDA]) /// 2000233 // negative regulation of rRNA processing (GO_REF:0000024 [ISS] UniProtKB:Q6TEC1) /// 0016077 // snoRNA catabolic process (PMID:21873635 [IBA] PANTHER:PTN001271579|UniProtKB:Q96DE0) /// 0006382 // adenosine to inosine editing (PMID:20385596 [IMP]) /// 0006402 // mRNA catabolic process (PMID:21070968 [IDA]) /// 0016311 // dephosphorylation (GO_REF:0000108 [IEA] GO:0098519) /// 0090502 // RNA phosphodiester bond hydrolysis, endonucleolytic (PMID:29483298 [IDA]) /// 0016077 // snoRNA catabolic process (PMID:21337011 [IDA]) /// 0006508 // proteolysis (GO_REF:0000108 [IEA] GO:0008235) /// 0016311 // dephosphorylation (GO_REF:0000108 [IEA] GO:1990003) /// 0016077 // snoRNA catabolic process (PMID:17567574 [IDA]) /// 0016077 // snoRNA catabolic process (PMID:15053875 [IDA]) /// 0035863 // dITP catabolic process (GO_REF:0000024 [ISS] UniProtKB:Q6P3D0)	0005737 // cytoplasm (PMID:21070968 [IDA]) /// 0005634 // nucleus (PMID:21337011 [IDA]) /// 0005654 // nucleoplasm (Reactome:R-HSA-2509816 [TAS]) /// 0005737 // cytoplasm (PMID:21337011 [IDA]) /// 0005737 // cytoplasm (PMID:20385596 [IDA]) /// 0005634 // nucleus (PMID:20385596 [IDA]) /// 0005730 // nucleolus (GO_REF:0000052 [IDA]) /// 0005654 // nucleoplasm (Reactome:R-HSA-2509793 [TAS]) /// 0005634 // nucleus (PMID:21070968 [IDA]) /// 0005634 // nucleus (PMID:21630459 [HDA]) /// 0005634 // nucleus (PMID:21873635 [IBA] PANTHER:PTN001271579|UniProtKB:Q9BRJ7|UniProtKB:Q96DE0) /// 0005730 // nucleolus (PMID:20385596 [IDA]) /// 0005654 // nucleoplasm (GO_REF:0000052 [IDA])	0000287 // magnesium ion binding (PMID:29483298 [IDA]) /// 0042803 // protein homodimerization activity (PMID:17567574 [IDA]) /// 1990174 // phosphodiesterase decapping endonuclease activity (PMID:21873635 [IBA] PANTHER:PTN001271579|UniProtKB:Q96DE0) /// 0050072 // m7G(5')pppN diphosphatase activity (PMID:15053875 [IDA]) /// 0098519 // nucleotide phosphatase activity, acting on free nucleotides (PMID:21873635 [IBA] PANTHER:PTN001271579|MGI:MGI:1922936|UniProtKB:Q96DE0) /// 0050072 // m7G(5')pppN diphosphatase activity (PMID:21070968 [IDA]) /// 0000287 // magnesium ion binding (PMID:21337011 [IDA]) /// 0030515 // snoRNA binding (PMID:21873635 [IBA] PANTHER:PTN001271579|UniProtKB:Q9BRJ7|UniProtKB:Q96DE0) /// 0030145 // manganese ion binding (PMID:17567574 [IDA]) /// 0031404 // chloride ion binding (PMID:29483298 [IDA]) /// 0005525 // GTP binding (PMID:20385596 [IDA]) /// 0000287 // magnesium ion binding (PMID:17567574 [IDA]) /// 1901640 // XTP binding (PMID:20385596 [IDA]) /// 0042802 // identical protein binding (PMID:26121039 [IPI] UniProtKB:Q96DE0) /// 0030145 // manganese ion binding (PMID:21337011 [IDA]) /// 0050072 // m7G(5')pppN diphosphatase activity (PMID:21873635 [IBA] PANTHER:PTN001271579|UniProtKB:Q96DE0) /// 0050897 // cobalt ion binding (PMID:17567574 [IDA]) /// 1901641 // ITP binding (PMID:20385596 [IDA]) /// 0098519 // nucleotide phosphatase activity, acting on free nucleotides (PMID:20385596 [IDA]) /// 0008235 // metalloexopeptidase activity (PMID:21337011 [IDA]) /// 0042803 // protein homodimerization activity (PMID:18820299 [IDA]) /// 0035870 // dITP diphosphatase activity (GO_REF:0000024 [ISS] UniProtKB:Q6P3D0) /// 0097383 // dIDP diphosphatase activity (GO_REF:0000116 [IEA] RHEA:35211) /// 0050072 // m7G(5')pppN diphosphatase activity (PMID:17567574 [IDA]) /// 0050072 // m7G(5')pppN diphosphatase activity (PMID:18820299 [IDA]) /// 1990174 // phosphodiesterase decapping endonuclease activity (PMID:29483298 [IDA]) /// 0050072 // m7G(5')pppN diphosphatase activity (PMID:21337011 [IDA]) /// 1990003 // IDP phosphatase activity (GO_REF:0000003 [IEA] EC:3.6.1.64) /// 0030515 // snoRNA binding (PMID:18820299 [IDA]) /// 1990003 // IDP phosphatase activity (GO_REF:0000116 [IEA] RHEA:35207) /// 0003729 // mRNA binding (PMID:21337011 [IDA]) /// 0030515 // snoRNA binding (PMID:21337011 [IDA])	U8 snoRNA-decapping enzyme	NUDT16	protein	taxon:9606	20121116	UniProt			824	4.25984	13.4037	33.973	662	3.72162	12.1742	29.2923	624	3.0705	9.74152	24.8615	764	4.08226	12.621	33.166	858	4.37271	14.1373	35.5694	800	4.21062	14.0217	33.3874	762	3.53634	9.43584	32.3547	909	4.29888	13.1583	36.5565	1021	4.87737	16.1075	36.4084	867	4.70429	15.0074	35.6466	943	4.29143	13.661	33.447	830	4.21896	12.9447	32.5478	472	2.22196	7.85406	18.192	414	2.08038	7.03208	17.3269	407	1.97957	6.19331	16.8511	385	1.88939	6.19754	15.5398
1	NUDT16L1	16	4693562..4695859	ENSG00000168101	-0.996334	-1.99492	9.70895e-24	8.58465e-23	1.68431e-19	-0.352219	-1.27652	0.000238006	0.000671903	1	-0.0853297	-1.06093	0.408667	0.507326	1	-0.729445	-1.658	3.10754e-13	2.58013e-12	5.39097e-09	NUDT16L1	UniProtKB	Q9BRJ7	NUDT16L1	NOT|enables	0016311 // dephosphorylation (GO_REF:0000108 [IEA] GO:0098519) /// 2001033 // negative regulation of double-strand break repair via nonhomologous end joining (PMID:28241136 [IDA]) /// 0090502 // RNA phosphodiester bond hydrolysis, endonucleolytic (GO_REF:0000108 [IEA] GO:1990174) /// 0006402 // mRNA catabolic process (PMID:21873635 [IBA] PANTHER:PTN002527596|PANTHER:PTN001271579) /// 0016077 // snoRNA catabolic process (PMID:21873635 [IBA] PANTHER:PTN002527596|PANTHER:PTN001271579)	0005634 // nucleus (PMID:28241136 [IDA]) /// 0005634 // nucleus (PMID:21873635 [IBA] PANTHER:PTN001271579|UniProtKB:Q9BRJ7|UniProtKB:Q96DE0)	0050072 // m7G(5')pppN diphosphatase activity (GO_REF:0000024 [ISS] UniProtKB:Q8VHN8) /// 0005515 // protein binding (PMID:32296183 [IPI] UniProtKB:Q6P9E2) /// 0005515 // protein binding (PMID:32296183 [IPI] UniProtKB:Q9HC98-4) /// 0005515 // protein binding (PMID:28241136 [IPI] UniProtKB:Q12888) /// 0005515 // protein binding (PMID:32296183 [IPI] UniProtKB:Q12933) /// 0030515 // snoRNA binding (PMID:21070968 [IDA]) /// 0005515 // protein binding (PMID:32296183 [IPI] UniProtKB:P31943) /// 0050072 // m7G(5')pppN diphosphatase activity (PMID:21070968 [IDA]) /// 0030515 // snoRNA binding (PMID:21873635 [IBA] PANTHER:PTN001271579|UniProtKB:Q9BRJ7|UniProtKB:Q96DE0) /// 0005515 // protein binding (PMID:32296183 [IPI] UniProtKB:Q9H7H0-2) /// 0005515 // protein binding (PMID:32296183 [IPI] UniProtKB:Q9UKT9) /// 0005515 // protein binding (PMID:32296183 [IPI] UniProtKB:Q6AZZ1) /// 0005515 // protein binding (PMID:32296183 [IPI] UniProtKB:Q0VD86) /// 0005515 // protein binding (PMID:32296183 [IPI] UniProtKB:Q9BUZ4) /// 0005515 // protein binding (PMID:32296183 [IPI] UniProtKB:Q15323) /// 0005515 // protein binding (PMID:32296183 [IPI] UniProtKB:Q96GM5) /// 0042803 // protein homodimerization activity (PMID:18820299 [IDA]) /// 0005515 // protein binding (PMID:25416956 [IPI] UniProtKB:Q12933) /// 0098519 // nucleotide phosphatase activity, acting on free nucleotides (PMID:21873635 [IBA] PANTHER:PTN002527596|PANTHER:PTN001271579) /// 1990174 // phosphodiesterase decapping endonuclease activity (PMID:21873635 [IBA] PANTHER:PTN002527596|PANTHER:PTN001271579) /// 0050072 // m7G(5')pppN diphosphatase activity (PMID:18820299 [IDA]) /// 0005515 // protein binding (PMID:32296183 [IPI] UniProtKB:Q9UGI0) /// 0005515 // protein binding (PMID:32296183 [IPI] UniProtKB:Q96HA8) /// 0050072 // m7G(5')pppN diphosphatase activity (PMID:21873635 [IBA] PANTHER:PTN002527596|PANTHER:PTN001271579) /// 0030515 // snoRNA binding (PMID:18820299 [IDA]) /// 0005515 // protein binding (PMID:25416956 [IPI] UniProtKB:Q8ND90) /// 0005515 // protein binding (PMID:32296183 [IPI] UniProtKB:P52597) /// 0003723 // RNA binding (PMID:22681889 [HDA]) /// 0005515 // protein binding (PMID:32296183 [IPI] UniProtKB:Q9NPB3)	Tudor-interacting repair regulator protein	NUDT16L1|SDOS|TIRR	protein	taxon:9606	20121128	UniProt			629	10.3893	32.6904	25.9333	752	13.5071	44.1846	33.2746	671	10.5492	33.4685	26.7341	550	9.38946	29.0292	23.876	289	4.70578	15.2142	11.9808	312	5.24664	17.4718	13.0211	339	5.02655	13.4121	14.394	388	5.86265	17.9447	15.6039	560	8.5471	28.2267	19.9694	564	9.77743	31.1915	23.1888	628	9.13105	29.067	22.2743	525	8.52624	26.1604	20.5874	353	5.30933	18.7671	13.6055	283	4.54361	15.3582	11.8443	344	5.34572	16.7247	14.2427	301	4.71952	15.4809	12.1493
1	NUDT17	1	145845630..145848954	ENSG00000186364	-1.39968	-2.63843	2.10272e-13	1.06723e-12	3.64779e-09	-1.38684	-2.61505	1.856e-13	1.39443e-12	3.21978e-09	-0.533492	-1.44743	0.012068	0.02401	1	-0.546334	-1.46037	0.00947593	0.0222869	1	NUDT17	UniProtKB	P0C025	NUDT17	enables	0006742 // NADP catabolic process (PMID:21873635 [IBA] PANTHER:PTN000511346|UniProtKB:Q9BQG2) /// 0006734 // NADH metabolic process (PMID:21873635 [IBA] PANTHER:PTN000511346|SGD:S000003035) /// 0019677 // NAD catabolic process (PMID:21873635 [IBA] PANTHER:PTN000511346|UniProtKB:Q9BQG2)	0005829 // cytosol (PMID:21873635 [IBA] PANTHER:PTN000511346|TAIR:locus:2147665) /// 0005777 // peroxisome (PMID:21873635 [IBA] PANTHER:PTN002451441|SGD:S000003035|UniProtKB:Q9BQG2)	0035529 // NADH pyrophosphatase activity (PMID:21873635 [IBA] PANTHER:PTN000511346|UniProtKB:P32664|UniProtKB:Q9BQG2) /// 0046872 // metal ion binding (GO_REF:0000043 [IEA] UniProtKB-KW:KW-0479)	Nucleoside diphosphate-linked moiety X motif 17	NUDT17	protein	taxon:9606	20210417	UniProt			137	3.37969	10.6343	5.64842	182	4.88243	15.9715	8.05316	191	4.48486	14.2287	7.60986	120	3.0597	9.45961	5.20932	63	1.53213	4.95348	2.61174	64	1.60741	5.35281	2.67099	63	1.39518	3.72269	2.675	52	1.17351	3.59194	2.09124	70	1.59569	5.26975	2.49617	45	1.16514	3.71698	1.85017	73	1.58527	5.04642	2.58921	81	1.96473	6.02824	3.17635	42	0.943483	3.33497	1.61878	45	1.07906	3.64743	1.88336	43	0.998013	3.12239	1.78034	41	0.960141	3.14944	1.65489
1	NUDT18	8	complement(22106874..22109419)	ENSG00000275074	0.0180621	1.0126	0.955597	0.996768	1	0.430857	1.34803	0.170801	0.252087	1	-0.503288	-1.41744	0.133161	0.201452	1	-0.916083	-1.88698	0.00490626	0.0121608	1	NUDT18	UniProtKB	Q6ZVK8	NUDT18	enables	0034656 // nucleobase-containing small molecule catabolic process (Reactome:R-HSA-2393930 [TAS]) /// 0046712 // GDP catabolic process (PMID:22556419 [IDA]) /// 0046067 // dGDP catabolic process (PMID:22556419 [IDA]) /// 0046057 // dADP catabolic process (PMID:22556419 [IDA])	0005829 // cytosol (Reactome:R-HSA-2395965 [TAS]) /// 0005829 // cytosol (Reactome:R-HSA-2395879 [TAS]) /// 0005829 // cytosol (Reactome:R-HSA-2395873 [TAS])	0044715 // 8-oxo-dGDP phosphatase activity (PMID:22556419 [IDA]) /// 0005515 // protein binding (PMID:16189514 [IPI] UniProtKB:Q96CN4) /// 0044717 // 8-hydroxy-dADP phosphatase activity (PMID:22556419 [IDA]) /// 0000287 // magnesium ion binding (PMID:22556419 [IDA]) /// 0005515 // protein binding (PMID:19060904 [IPI] UniProtKB:P22234) /// 0005515 // protein binding (PMID:16189514 [IPI] UniProtKB:Q9UI14) /// 0044716 // 8-oxo-GDP phosphatase activity (PMID:21873635 [IBA] PANTHER:PTN001103015|UniProtKB:Q6ZVK8) /// 0005515 // protein binding (PMID:16189514 [IPI] UniProtKB:P33316) /// 0005515 // protein binding (PMID:19060904 [IPI] UniProtKB:P49902) /// 0005515 // protein binding (PMID:16189514 [IPI] UniProtKB:Q8TBN0) /// 0005515 // protein binding (PMID:19060904 [IPI] UniProtKB:Q96GX9) /// 0000287 // magnesium ion binding (PMID:21873635 [IBA] PANTHER:PTN001103015|UniProtKB:Q6ZVK8) /// 0005515 // protein binding (PMID:16189514 [IPI] UniProtKB:P49366) /// 0005515 // protein binding (PMID:19060904 [IPI] UniProtKB:P33316) /// 0005515 // protein binding (PMID:16189514 [IPI] UniProtKB:P49902) /// 0044716 // 8-oxo-GDP phosphatase activity (PMID:22556419 [IDA]) /// 0005515 // protein binding (PMID:19060904 [IPI] UniProtKB:Q8TBN0) /// 0005515 // protein binding (PMID:22458338 [IPI] UniProtKB:P03410) /// 0005515 // protein binding (PMID:22458338 [IPI] UniProtKB:P14079) /// 0005515 // protein binding (PMID:16189514 [IPI] UniProtKB:Q96GX9) /// 0044715 // 8-oxo-dGDP phosphatase activity (PMID:21873635 [IBA] PANTHER:PTN001103015|UniProtKB:Q6ZVK8) /// 0044717 // 8-hydroxy-dADP phosphatase activity (PMID:22556419 [EXP]) /// 0005515 // protein binding (PMID:19060904 [IPI] UniProtKB:P49366) /// 0005515 // protein binding (PMID:21044950 [IPI] UniProtKB:Q9NYB0) /// 0044715 // 8-oxo-dGDP phosphatase activity (PMID:22556419 [EXP]) /// 0005515 // protein binding (PMID:16189514 [IPI] UniProtKB:Q9BPX1) /// 0005515 // protein binding (PMID:16189514 [IPI] UniProtKB:P22234) /// 0005515 // protein binding (PMID:19060904 [IPI] UniProtKB:Q96CN4) /// 0005515 // protein binding (PMID:19060904 [IPI] UniProtKB:Q9UI14) /// 0005515 // protein binding (PMID:31515488 [IPI] UniProtKB:Q96GX9) /// 0005515 // protein binding (PMID:19060904 [IPI] UniProtKB:Q9BPX1)	8-oxo-dGDP phosphatase NUDT18	NUDT18|MTH3	protein	taxon:9606	20121121	UniProt			16	0.331474	1.04299	0.65967	25	0.563219	1.84241	1.1062	28	0.552137	1.75172	1.11558	32	0.685206	2.11844	1.38915	24	0.490161	1.58473	0.994947	14	0.29529	0.983338	0.58428	36	0.669523	1.78645	1.52857	30	0.56856	1.74028	1.20649	33	0.631739	2.08631	1.17677	47	1.02197	3.26023	1.9324	43	0.784192	2.49633	1.52515	29	0.590731	1.81249	1.13721	21	0.396166	1.40035	0.809391	16	0.322201	1.0891	0.66964	20	0.389826	1.21961	0.828066	18	0.353995	1.16117	0.726536
1	NUDT19	19	32691821..32713792	ENSG00000213965	-0.441318	-1.35784	5.11052e-05	0.000135705	0.886574	0.30238	1.23318	0.0035037	0.00800603	1	0.429198	1.34648	7.85208e-05	0.000227688	1	-0.3145	-1.24358	0.00232747	0.00613724	1	NUDT19	UniProtKB	A8MXV4	NUDT19	enables	0008104 // protein localization (Reactome:R-HSA-9609507 [TAS]) /// 0008150 // biological_process (GO_REF:0000015 [ND]) /// 0009062 // fatty acid catabolic process (Reactome:R-HSA-390918 [TAS])	0005829 // cytosol (Reactome:R-HSA-9033235 [TAS]) /// 0005829 // cytosol (Reactome:R-HSA-9033236 [TAS]) /// 0005782 // peroxisomal matrix (Reactome:R-HSA-6810474 [TAS]) /// 0005782 // peroxisomal matrix (Reactome:R-HSA-9033235 [TAS]) /// 0005575 // cellular_component (GO_REF:0000015 [ND])	0046872 // metal ion binding (GO_REF:0000043 [IEA] UniProtKB-KW:KW-0479) /// 0016787 // hydrolase activity (GO_REF:0000043 [IEA] UniProtKB-KW:KW-0378)	Nucleoside diphosphate-linked moiety X motif 19	NUDT19	protein	taxon:9606	20210417	UniProt			268	3.13843	9.87517	11.0495	302	3.84585	12.5806	13.3629	274	3.05413	9.68957	10.9168	261	3.15907	9.76683	11.3303	209	2.4128	7.80077	8.66433	226	2.69449	8.97287	9.43195	194	2.03945	5.44175	8.2373	198	2.12113	6.49249	7.9628	392	4.24188	14.0087	13.9785	363	4.46163	14.2333	14.9247	402	4.14408	13.1919	14.2584	365	4.20274	12.8949	14.3132	295	3.14578	11.1195	11.37	264	3.0051	10.1578	11.0491	285	3.14003	9.82392	11.7999	296	3.29052	10.7935	11.9475
1	NUDT2	9	34329506..34343711	ENSG00000164978	-0.125611	-1.09097	0.450869	0.569305	1	-0.0384693	-1.02702	0.815373	0.86984	1	-0.131291	-1.09527	0.435582	0.534402	1	-0.218433	-1.16347	0.189721	0.304241	1	NUDT2	UniProtKB	P50583	NUDT2	enables	0006167 // AMP biosynthetic process (PMID:21873635 [IBA] PANTHER:PTN000482012|WB:WBGene00003581) /// 0034599 // cellular response to oxidative stress (Reactome:R-HSA-3299685 [TAS]) /// 0006754 // ATP biosynthetic process (PMID:21873635 [IBA] PANTHER:PTN000482012|WB:WBGene00003581) /// 0006915 // apoptotic process (PMID:11937063 [ISS] UniProtKB:Q9U2M7) /// 0006139 // nucleobase-containing compound metabolic process (PMID:7487923 [TAS])	0005759 // mitochondrial matrix (Reactome:R-HSA-5696197 [TAS])	0005515 // protein binding (PMID:32296183 [IPI] UniProtKB:Q96D03) /// 0008803 // bis(5'-nucleosyl)-tetraphosphatase (symmetrical) activity (PMID:7487923 [TAS]) /// 0005515 // protein binding (PMID:32296183 [IPI] UniProtKB:Q9H8W4) /// 0004081 // bis(5'-nucleosyl)-tetraphosphatase (asymmetrical) activity (PMID:11738085 [ISS] UniProtKB:Q9U2M7) /// 0005515 // protein binding (PMID:25416956 [IPI] UniProtKB:Q14566) /// 0005525 // GTP binding (GO_REF:0000043 [IEA] UniProtKB-KW:KW-0342) /// 0004081 // bis(5'-nucleosyl)-tetraphosphatase (asymmetrical) activity (PMID:21873635 [IBA] PANTHER:PTN000482012|UniProtKB:C0H4F3|WB:WBGene00003581)	Bis(5'-nucleosyl)-tetraphosphatase [asymmetrical]	NUDT2|APAH1	protein	taxon:9606	20041006	UniProt			130	4.40254	13.8527	5.35982	121	4.45608	14.5768	5.35403	114	3.67471	11.6585	4.54201	149	5.2154	16.1243	6.46823	101	3.37193	10.9017	4.18707	98	3.3789	11.252	4.08996	129	3.92177	10.4643	5.47738	152	4.709	14.4136	6.11286	139	4.34979	14.3651	4.95668	145	5.15391	16.4418	5.96166	131	3.90531	12.4318	4.6464	143	4.76165	14.6098	5.60762	104	3.20716	11.3365	4.00841	91	2.99556	10.1256	3.80858	119	3.79156	11.8623	4.92699	134	4.30783	14.1305	5.40866
1	NUDT21	16	complement(56429133..56452199)	ENSG00000167005	-0.0246089	-1.0172	0.685215	0.766614	1	-0.019347	-1.0135	0.749321	0.8144	1	-0.310316	-1.23998	3.77608e-07	1.46205e-06	0.00655074	-0.315578	-1.24451	2.22255e-07	1.03508e-06	0.00385567	NUDT21	UniProtKB	O43809	NUDT21	contributes_to	0031124 // mRNA 3'-end processing (Reactome:R-HSA-72187 [TAS]) /// 0098789 // pre-mRNA cleavage required for polyadenylation (PMID:20695905 [IMP]) /// 0006397 // mRNA processing (PMID:8626397 [IDA]) /// 0110104 /// 0031439 // positive regulation of mRNA cleavage (PMID:15937220 [IDA]) /// 0051290 // protein heterotetramerization (PMID:23187700 [IDA]) /// 0000398 // mRNA splicing, via spliceosome (Reactome:R-HSA-72163 [TAS]) /// 2000738 // positive regulation of stem cell differentiation (GO_REF:0000024 [ISS] UniProtKB:Q9CQF3) /// 0030154 // cell differentiation (GO_REF:0000043 [IEA] UniProtKB-KW:KW-0221) /// 0006397 // mRNA processing (PMID:21873635 [IBA] PANTHER:PTN000316079|UniProtKB:O43809) /// 1990120 // messenger ribonucleoprotein complex assembly (PMID:29276085 [IDA]) /// 1900365 // positive regulation of mRNA polyadenylation (PMID:15937220 [IDA]) /// 0006369 // termination of RNA polymerase II transcription (Reactome:R-HSA-73856 [TAS]) /// 0051262 // protein tetramerization (PMID:21295486 [IDA]) /// 0010608 // posttranscriptional regulation of gene expression (GO_REF:0000024 [ISS] UniProtKB:Q9CQF3) /// 2000975 // positive regulation of pro-B cell differentiation (GO_REF:0000024 [ISS] UniProtKB:Q9CQF3) /// 0006378 // mRNA polyadenylation (GO_REF:0000002 [IEA] InterPro:IPR016706) /// 0031124 // mRNA 3'-end processing (Reactome:R-HSA-75067 [TAS]) /// 0031124 // mRNA 3'-end processing (Reactome:R-HSA-72180 [TAS])	0005813 // centrosome (GO_REF:0000054 [IDA]) /// 0005849 // mRNA cleavage factor complex (PMID:29276085 [IDA]) /// 0005654 // nucleoplasm (Reactome:R-HSA-156661 [TAS]) /// 0005654 // nucleoplasm (Reactome:R-HSA-77593 [TAS]) /// 0034451 // centriolar satellite (GO_REF:0000052 [IDA]) /// 0005849 // mRNA cleavage factor complex (PMID:21873635 [IBA] PANTHER:PTN000316079|UniProtKB:O43809) /// 0005849 // mRNA cleavage factor complex (PMID:21295486 [IDA]) /// 0005654 // nucleoplasm (Reactome:R-HSA-8849157 [TAS]) /// 0005737 // cytoplasm (PMID:19864460 [IDA]) /// 0005654 // nucleoplasm (Reactome:R-HSA-72160 [TAS]) /// 0005654 // nucleoplasm (Reactome:R-HSA-72143 [TAS]) /// 0005654 // nucleoplasm (Reactome:R-HSA-72231 [TAS]) /// 0016604 // nuclear body (GO_REF:0000052 [IDA]) /// 0005634 // nucleus (PMID:19864460 [IDA]) /// 0005654 // nucleoplasm (Reactome:R-HSA-72180 [TAS]) /// 0005654 // nucleoplasm (Reactome:R-HSA-77591 [TAS]) /// 0005654 // nucleoplasm (Reactome:R-HSA-72139 [TAS]) /// 0005654 // nucleoplasm (Reactome:R-HSA-77592 [TAS]) /// 0005654 // nucleoplasm (Reactome:R-HSA-72130 [TAS]) /// 0042382 // paraspeckles (PMID:15169763 [IDA]) /// 0005634 // nucleus (PMID:20695905 [IDA]) /// 0005849 // mRNA cleavage factor complex (PMID:20695905 [IDA]) /// 0005847 // mRNA cleavage and polyadenylation specificity factor complex (PMID:23187700 [IDA])	0005515 // protein binding (PMID:11716503 [IPI] UniProtKB:O43150) /// 0005515 // protein binding (PMID:32814053 [IPI] UniProtKB:P14136) /// 0016787 // hydrolase activity (GO_REF:0000002 [IEA] InterPro:IPR000086|InterPro:IPR015797) /// 0005515 // protein binding (PMID:16713569 [IPI] UniProtKB:P54253) /// 0005515 // protein binding (PMID:25416956 [IPI] UniProtKB:P14373) /// 0005515 // protein binding (PMID:32296183 [IPI] UniProtKB:Q8WXF1-2) /// 0005515 // protein binding (PMID:21295486 [IPI] UniProtKB:Q16630-1) /// 0005515 // protein binding (PMID:29276085 [IPI] UniProtKB:Q8N684) /// 0005515 // protein binding (PMID:16189514 [IPI] UniProtKB:P60660) /// 0042802 // identical protein binding (PMID:16189514 [IPI] UniProtKB:O43809) /// 0005515 // protein binding (PMID:25416956 [IPI] UniProtKB:Q08379) /// 0042802 // identical protein binding (PMID:25416956 [IPI] UniProtKB:O43809) /// 0005515 // protein binding (PMID:32296183 [IPI] UniProtKB:Q86YD7) /// 0003729 // mRNA binding (PMID:21295486 [IDA]) /// 0005515 // protein binding (PMID:23455924 [IPI] UniProtKB:Q86X55) /// 0005515 // protein binding (PMID:32296183 [IPI] UniProtKB:P60660) /// 0005515 // protein binding (PMID:32296183 [IPI] UniProtKB:Q8N720) /// 0005515 // protein binding (PMID:32296183 [IPI] UniProtKB:Q99932-2) /// 0042802 // identical protein binding (PMID:20479262 [IPI] UniProtKB:O43809) /// 0005515 // protein binding (PMID:29507755 [IPI] UniProtKB:Q69YN4) /// 0005515 // protein binding (PMID:14561889 [IPI] UniProtKB:Q16630) /// 0005515 // protein binding (PMID:32296183 [IPI] UniProtKB:Q96N21) /// 0005515 // protein binding (PMID:14561889 [IPI] UniProtKB:P08621) /// 0005515 // protein binding (PMID:32296183 [IPI] UniProtKB:P14373) /// 0042826 // histone deacetylase binding (PMID:17172643 [IPI] UniProtKB:Q13547) /// 0005515 // protein binding (PMID:32296183 [IPI] UniProtKB:Q13422-7) /// 0005515 // protein binding (PMID:32296183 [IPI] UniProtKB:Q96BU1) /// 0005515 // protein binding (PMID:26496610 [IPI] UniProtKB:Q16630-2) /// 0005515 // protein binding (PMID:28514442 [IPI] UniProtKB:Q16630-2) /// 0035925 // mRNA 3'-UTR AU-rich region binding (PMID:21295486 [IDA]) /// 0005515 // protein binding (PMID:32296183 [IPI] UniProtKB:Q9UGI0) /// 0005515 // protein binding (PMID:32296183 [IPI] UniProtKB:Q96HA8) /// 0005515 // protein binding (PMID:15937220 [IPI] UniProtKB:Q6UN15) /// 0005515 // protein binding (PMID:22960638 [IPI] UniProtKB:Q16630) /// 0003723 // RNA binding (PMID:8626397 [IDA]) /// 0003723 // RNA binding (PMID:22681889 [HDA]) /// 0003723 // RNA binding (PMID:22658674 [HDA]) /// 0042802 // identical protein binding (PMID:32296183 [IPI] UniProtKB:O43809) /// 0003729 // mRNA binding (PMID:21873635 [IBA] PANTHER:PTN000316079|UniProtKB:O43809) /// 0005515 // protein binding (PMID:21295486 [IPI] UniProtKB:Q16630) /// 0005515 // protein binding (PMID:32296183 [IPI] UniProtKB:O95678) /// 0005515 // protein binding (PMID:32296183 [IPI] UniProtKB:P36406) /// 0005515 // protein binding (PMID:32814053 [IPI] UniProtKB:P54253) /// 0005515 // protein binding (PMID:32296183 [IPI] UniProtKB:Q8N684-3) /// 0003682 // chromatin binding (GO_REF:0000107 [IEA] UniProtKB:Q9CQF3|ensembl:ENSMUSP00000034204) /// 0042803 // protein homodimerization activity (PMID:20479262 [IPI] UniProtKB:O43809) /// 0005515 // protein binding (PMID:20695905 [IPI] UniProtKB:Q8N684) /// 0035925 // mRNA 3'-UTR AU-rich region binding (PMID:20479262 [IDA]) /// 0005515 // protein binding (PMID:15169763 [IPI] UniProtKB:Q86U42) /// 0042826 // histone deacetylase binding (PMID:17172643 [IPI] UniProtKB:Q969S8) /// 0005515 // protein binding (PMID:29276085 [IPI] UniProtKB:Q16630) /// 0005515 // protein binding (PMID:25416956 [IPI] UniProtKB:Q8N684) /// 0042826 // histone deacetylase binding (PMID:17172643 [IPI] UniProtKB:O15379) /// 0042803 // protein homodimerization activity (PMID:21295486 [IPI] UniProtKB:O43809) /// 0042826 // histone deacetylase binding (PMID:17172643 [IPI] UniProtKB:Q96EB6) /// 0005515 // protein binding (PMID:31515488 [IPI] UniProtKB:P60660) /// 0042826 // histone deacetylase binding (PMID:17172643 [IPI] UniProtKB:Q8IXJ6) /// 0005515 // protein binding (PMID:26496610 [IPI] UniProtKB:Q8N684) /// 0005515 // protein binding (PMID:19864460 [IPI] UniProtKB:Q16630) /// 0005515 // protein binding (PMID:16189514 [IPI] UniProtKB:Q16630) /// 0005515 // protein binding (PMID:16189514 [IPI] UniProtKB:Q8N684) /// 0005515 // protein binding (PMID:32296183 [IPI] UniProtKB:Q16630-2) /// 0042802 // identical protein binding (PMID:20695905 [IDA])	Cleavage and polyadenylation specificity factor subunit 5	NUDT21|CFIM25|CPSF25|CPSF5	protein	taxon:9606	20060223	UniProt			2530	20.2812	63.8156	104.31	2050	17.8704	58.458	90.7087	2645	20.1817	64.0289	105.383	2408	19.9513	61.683	104.534	2352	18.587	60.0931	97.5048	2374	19.3751	64.5208	99.0772	2602	18.7247	49.9621	110.482	2267	16.6246	50.8855	91.1701	2889	21.4001	70.6735	103.02	2405	20.2348	64.552	98.8813	2837	20.0197	63.729	100.625	2475	19.5079	59.8546	97.055	1968	14.3657	50.7791	75.8515	2149	16.7451	56.6015	89.9411	1846	13.9225	43.558	76.4305	1956	14.8846	48.8242	78.9502
1	NUDT22	11	64225941..64230686	ENSG00000149761	-0.488154	-1.40265	0.000340739	0.000822477	1	0.390606	1.31094	0.00255513	0.00600295	1	0.744149	1.67499	3.08111e-08	1.34698e-07	0.000534511	-0.134611	-1.0978	0.291103	0.429062	1	NUDT22	UniProtKB	Q9BRQ3	NUDT22	enables		0005654 // nucleoplasm (GO_REF:0000052 [IDA])	0005515 // protein binding (PMID:32296183 [IPI] UniProtKB:Q08117-2) /// 0008768 // UDP-sugar diphosphatase activity (PMID:29413322 [IDA]) /// 0046872 // metal ion binding (PMID:29413322 [IMP]) /// 0005515 // protein binding (PMID:32296183 [IPI] UniProtKB:Q03989) /// 0005515 // protein binding (PMID:32296183 [IPI] UniProtKB:Q86T24) /// 0005515 // protein binding (PMID:32296183 [IPI] UniProtKB:Q9H977-4) /// 0005515 // protein binding (PMID:32296183 [IPI] UniProtKB:Q53HC5) /// 0005515 // protein binding (PMID:32296183 [IPI] UniProtKB:Q9P0T4) /// 0005515 // protein binding (PMID:32296183 [IPI] UniProtKB:P15884-3) /// 0005515 // protein binding (PMID:32296183 [IPI] UniProtKB:P17023) /// 0005515 // protein binding (PMID:32296183 [IPI] UniProtKB:Q0VD86) /// 0005515 // protein binding (PMID:32296183 [IPI] UniProtKB:Q8N720) /// 0005515 // protein binding (PMID:25416956 [IPI] UniProtKB:Q08117) /// 0005515 // protein binding (PMID:31515488 [IPI] UniProtKB:Q08117) /// 0005515 // protein binding (PMID:32296183 [IPI] UniProtKB:Q70EL1-9) /// 0005515 // protein binding (PMID:32296183 [IPI] UniProtKB:Q8IYX7) /// 0005515 // protein binding (PMID:32296183 [IPI] UniProtKB:Q9UBR4-2) /// 0005515 // protein binding (PMID:32296183 [IPI] UniProtKB:Q96D03) /// 0005515 // protein binding (PMID:32296183 [IPI] UniProtKB:Q6P1L6) /// 0005515 // protein binding (PMID:32296183 [IPI] UniProtKB:O96015) /// 0005515 // protein binding (PMID:32296183 [IPI] UniProtKB:Q9H0C1) /// 0005515 // protein binding (PMID:32296183 [IPI] UniProtKB:Q9BVN2) /// 0052751 // GDP-mannose hydrolase activity (PMID:21873635 [IBA] PANTHER:PTN001274688|TAIR:locus:2075336) /// 0005515 // protein binding (PMID:32296183 [IPI] UniProtKB:Q8TD17) /// 0005515 // protein binding (PMID:32296183 [IPI] UniProtKB:Q5T619) /// 0005515 // protein binding (PMID:32296183 [IPI] UniProtKB:P52747)	Uridine diphosphate glucose pyrophosphatase NUDT22	NUDT22|PP11246	protein	taxon:9606	20210417	IntAct			191	3.17064	9.97653	7.87481	234	4.22413	13.818	10.3541	181	2.8599	9.07337	7.21144	193	3.3114	10.2378	8.37832	139	2.27471	7.35431	5.7624	146	2.4675	8.21697	6.0932	158	2.35453	6.28247	6.70873	137	2.08046	6.368	5.50962	236	3.62009	11.9553	8.41565	289	5.03524	16.0632	11.8822	313	4.57385	14.56	11.1017	330	5.38629	16.5263	12.9407	265	4.00579	14.1594	10.2137	219	3.53375	11.9447	9.1657	249	3.88888	12.1668	10.3094	263	4.14442	13.5945	10.6155
1	NUDT3	6	complement(34279679..34392669)	ENSG00000272325	0.242948	1.18341	0.00675678	0.0136314	1	0.0900324	1.06439	0.31561	0.4166	1	-0.123676	-1.08951	0.166985	0.242949	1	0.0292389	1.02047	0.743944	0.847569	1	NUDT3	UniProtKB	O95989	NUDT3	enables	0043647 // inositol phosphate metabolic process (Reactome:R-HSA-1855167 [TAS]) /// 0071543 // diphosphoinositol polyphosphate metabolic process (PMID:21873635 [IBA] PANTHER:PTN000290327|UniProtKB:O95989|PomBase:SPAC13G6.14) /// 0007267 // cell-cell signaling (PMID:10419486 [TAS]) /// 1901907 // diadenosine pentaphosphate catabolic process (PMID:21873635 [IBA] PANTHER:PTN000290327|PomBase:SPAC13G6.14) /// 0015961 // diadenosine polyphosphate catabolic process (PMID:10419486 [TAS]) /// 0071544 // diphosphoinositol polyphosphate catabolic process (PMID:10585413 [IDA]) /// 1901911 // adenosine 5'-(hexahydrogen pentaphosphate) catabolic process (PMID:21873635 [IBA] PANTHER:PTN000290327|PomBase:SPAC13G6.14) /// 1901909 // diadenosine hexaphosphate catabolic process (PMID:21873635 [IBA] PANTHER:PTN000290327|PomBase:SPAC13G6.14)	0005737 // cytoplasm (PMID:21873635 [IBA] PANTHER:PTN000290326|UniProtKB:Q9NZJ9|FB:FBgn0036111|UniProtKB:Q96G61|UniProtKB:O95989|UniProtKB:Q8NFP7|TAIR:locus:2090842|UniProtKB:A0A024RBG1) /// 0005829 // cytosol (GO_REF:0000052 [IDA]) /// 0005829 // cytosol (Reactome:R-HSA-1855198 [TAS]) /// 0005829 // cytosol (Reactome:R-HSA-1855165 [TAS]) /// 0005829 // cytosol (Reactome:R-HSA-2023971 [TAS]) /// 0005829 // cytosol (Reactome:R-HSA-2023973 [TAS]) /// 0005634 // nucleus (PMID:21873635 [IBA] PANTHER:PTN000290326|FB:FBgn0036111)	0052842 // inositol diphosphate pentakisphosphate diphosphatase activity (GO_REF:0000003 [IEA] EC:3.6.1.52) /// 0034432 // bis(5'-adenosyl)-pentaphosphatase activity (PMID:21873635 [IBA] PANTHER:PTN000290327|PomBase:SPAC13G6.14|SGD:S000005689) /// 0005515 // protein binding (PMID:32296183 [IPI] UniProtKB:Q96D03) /// 0000287 // magnesium ion binding (PMID:19585659 [IDA]) /// 0034431 // bis(5'-adenosyl)-hexaphosphatase activity (PMID:21873635 [IBA] PANTHER:PTN000290327|PomBase:SPAC13G6.14|SGD:S000005689) /// 0008486 // diphosphoinositol-polyphosphate diphosphatase activity (PMID:21873635 [IBA] PANTHER:PTN000290327|UniProtKB:O95989|UniProtKB:Q9NZJ9|FB:FBgn0036111|SGD:S000005689|MGI:MGI:2147931|MGI:MGI:1930957) /// 0000298 // endopolyphosphatase activity (PMID:21873635 [IBA] PANTHER:PTN000290327|SGD:S000005689) /// 0050072 // m7G(5')pppN diphosphatase activity (PMID:21873635 [IBA] PANTHER:PTN000290327|SGD:S000005689) /// 0008486 // diphosphoinositol-polyphosphate diphosphatase activity (PMID:10585413 [IDA]) /// 0052840 // inositol diphosphate tetrakisphosphate diphosphatase activity (GO_REF:0000003 [IEA] EC:3.6.1.52)	Diphosphoinositol polyphosphate phosphohydrolase 1	NUDT3|DIPP|DIPP1	protein	taxon:9606	20100521	UniProt			1751	6.42703	20.2229	72.1926	1581	6.3105	20.643	69.9563	1565	5.46761	17.3466	62.3531	1743	6.61246	20.4436	75.6653	2194	7.93886	25.667	90.9547	2093	7.82138	26.0458	87.3498	1691	5.57187	14.8671	71.8004	2023	6.79275	20.7916	81.3573	2171	7.3634	24.3175	77.4169	1909	7.35426	23.4612	78.4883	2058	6.64957	21.1677	72.9946	1766	6.37348	19.5553	69.2522	2186	7.30639	25.8262	84.2537	1729	6.16874	20.8515	72.363	1877	6.48186	20.2792	77.714	1731	6.03137	19.784	69.8685
1	NUDT4	12	93377883..93408146	ENSG00000173598	-1.32413	-2.50382	1.50199e-50	3.99639e-49	2.60565e-46	0.0158817	1.01107	0.856133	0.90286	1	0.461055	1.37655	2.21945e-07	8.83259e-07	0.0038503	-0.878958	-1.83905	1.83032e-23	3.08275e-22	3.17523e-19	NUDT4	UniProtKB	Q9NZJ9	NUDT4	NOT|enables	0043647 // inositol phosphate metabolic process (Reactome:R-HSA-1855167 [TAS]) /// 0071543 // diphosphoinositol polyphosphate metabolic process (PMID:21873635 [IBA] PANTHER:PTN000290327|UniProtKB:O95989|PomBase:SPAC13G6.14) /// 0019722 // calcium-mediated signaling (PMID:10777568 [TAS]) /// 1901907 // diadenosine pentaphosphate catabolic process (PMID:21873635 [IBA] PANTHER:PTN000290327|PomBase:SPAC13G6.14) /// 0035556 // intracellular signal transduction (PMID:10777568 [NAS]) /// 1901911 // adenosine 5'-(hexahydrogen pentaphosphate) catabolic process (PMID:21873635 [IBA] PANTHER:PTN000290327|PomBase:SPAC13G6.14) /// 0019935 // cyclic-nucleotide-mediated signaling (PMID:10777568 [TAS]) /// 1901909 // diadenosine hexaphosphate catabolic process (PMID:21873635 [IBA] PANTHER:PTN000290327|PomBase:SPAC13G6.14)	0005737 // cytoplasm (PMID:21873635 [IBA] PANTHER:PTN000290326|UniProtKB:Q9NZJ9|FB:FBgn0036111|UniProtKB:Q96G61|UniProtKB:O95989|UniProtKB:Q8NFP7|TAIR:locus:2090842|UniProtKB:A0A024RBG1) /// 0005829 // cytosol (GO_REF:0000052 [IDA]) /// 0005829 // cytosol (Reactome:R-HSA-1855198 [TAS]) /// 0005829 // cytosol (Reactome:R-HSA-1855165 [TAS]) /// 0005829 // cytosol (Reactome:R-HSA-1855166 [TAS]) /// 0005829 // cytosol (Reactome:R-HSA-2023971 [TAS]) /// 0005829 // cytosol (Reactome:R-HSA-2023973 [TAS]) /// 0005634 // nucleus (PMID:21873635 [IBA] PANTHER:PTN000290326|FB:FBgn0036111)	0005515 // protein binding (PMID:25416956 [IPI] UniProtKB:Q14145) /// 0008486 // diphosphoinositol-polyphosphate diphosphatase activity (PMID:10777568 [IDA]) /// 0046872 // metal ion binding (GO_REF:0000043 [IEA] UniProtKB-KW:KW-0479) /// 0005515 // protein binding (PMID:32814053 [IPI] UniProtKB:P42858) /// 0052842 // inositol diphosphate pentakisphosphate diphosphatase activity (GO_REF:0000003 [IEA] EC:3.6.1.52) /// 0034432 // bis(5'-adenosyl)-pentaphosphatase activity (PMID:21873635 [IBA] PANTHER:PTN000290327|PomBase:SPAC13G6.14|SGD:S000005689) /// 0034431 // bis(5'-adenosyl)-hexaphosphatase activity (PMID:21873635 [IBA] PANTHER:PTN000290327|PomBase:SPAC13G6.14|SGD:S000005689) /// 0008486 // diphosphoinositol-polyphosphate diphosphatase activity (PMID:21873635 [IBA] PANTHER:PTN000290327|UniProtKB:O95989|UniProtKB:Q9NZJ9|FB:FBgn0036111|SGD:S000005689|MGI:MGI:2147931|MGI:MGI:1930957) /// 0030515 // snoRNA binding (GO_REF:0000024 [ISS] UniProtKB:Q8R2U6) /// 0000298 // endopolyphosphatase activity (PMID:21873635 [IBA] PANTHER:PTN000290327|SGD:S000005689) /// 0050072 // m7G(5')pppN diphosphatase activity (PMID:21873635 [IBA] PANTHER:PTN000290327|SGD:S000005689) /// 0005515 // protein binding (PMID:32814053 [IPI] UniProtKB:P04792) /// 0005515 // protein binding (PMID:32814053 [IPI] UniProtKB:O76024) /// 0052840 // inositol diphosphate tetrakisphosphate diphosphatase activity (GO_REF:0000003 [IEA] EC:3.6.1.52) /// 0050072 // m7G(5')pppN diphosphatase activity (GO_REF:0000024 [ISS] UniProtKB:Q8R2U6)	Diphosphoinositol polyphosphate phosphohydrolase 2	NUDT4|DIPP2|KIAA0487|HDCMB47P	protein	taxon:9606	20121116	UniProt			4905	17.6858	55.6489	202.23	4345	17.0366	55.7303	192.258	5951	20.4237	64.7965	237.101	4327	16.1255	49.8548	187.839	2007	7.13395	23.0646	83.2025	1887	6.92703	23.0676	78.7526	2031	6.57398	17.541	86.2369	1968	6.49136	19.8691	79.1454	6169	20.5539	67.879	219.984	4728	17.8925	57.0799	194.391	6190	19.6472	62.5432	219.551	4962	17.5915	53.9747	194.581	2744	9.00943	31.8461	105.76	2865	10.0412	33.9412	119.907	2690	9.12533	28.5496	111.375	2814	9.63172	31.5938	113.582
1	NUDT4B	1	148748774..148752415	ENSG00000177144	-1.38145	-2.60529	1.33998e-47	3.19752e-46	2.32459e-43	-0.0541238	-1.03823	0.553574	0.648468	1	0.260965	1.19828	0.00766812	0.0159248	1	-1.06636	-2.09414	8.19904e-30	2.00616e-28	1.42237e-25	NUDT4B	UniProtKB	A0A024RBG1	NUDT4B	enables	0071543 // diphosphoinositol polyphosphate metabolic process (PMID:21873635 [IBA] PANTHER:PTN000290327|UniProtKB:O95989|PomBase:SPAC13G6.14) /// 1901907 // diadenosine pentaphosphate catabolic process (PMID:21873635 [IBA] PANTHER:PTN000290327|PomBase:SPAC13G6.14) /// 1901911 // adenosine 5'-(hexahydrogen pentaphosphate) catabolic process (PMID:21873635 [IBA] PANTHER:PTN000290327|PomBase:SPAC13G6.14) /// 1901909 // diadenosine hexaphosphate catabolic process (PMID:21873635 [IBA] PANTHER:PTN000290327|PomBase:SPAC13G6.14)	0005737 // cytoplasm (PMID:21873635 [IBA] PANTHER:PTN000290326|UniProtKB:Q9NZJ9|FB:FBgn0036111|UniProtKB:Q96G61|UniProtKB:O95989|UniProtKB:Q8NFP7|TAIR:locus:2090842|UniProtKB:A0A024RBG1) /// 0005829 // cytosol (GO_REF:0000052 [IDA]) /// 0005634 // nucleus (PMID:21873635 [IBA] PANTHER:PTN000290326|FB:FBgn0036111)	0052842 // inositol diphosphate pentakisphosphate diphosphatase activity (GO_REF:0000003 [IEA] EC:3.6.1.52) /// 0034432 // bis(5'-adenosyl)-pentaphosphatase activity (PMID:21873635 [IBA] PANTHER:PTN000290327|PomBase:SPAC13G6.14|SGD:S000005689) /// 0008486 // diphosphoinositol-polyphosphate diphosphatase activity (PMID:21873635 [IBA] PANTHER:PTN000290327|UniProtKB:O95989|UniProtKB:Q9NZJ9|FB:FBgn0036111|SGD:S000005689|MGI:MGI:2147931|MGI:MGI:1930957) /// 0034431 // bis(5'-adenosyl)-hexaphosphatase activity (PMID:21873635 [IBA] PANTHER:PTN000290327|PomBase:SPAC13G6.14|SGD:S000005689) /// 0050072 // m7G(5')pppN diphosphatase activity (PMID:21873635 [IBA] PANTHER:PTN000290327|SGD:S000005689) /// 0000298 // endopolyphosphatase activity (PMID:21873635 [IBA] PANTHER:PTN000290327|SGD:S000005689) /// 0003723 // RNA binding (GO_REF:0000043 [IEA] UniProtKB-KW:KW-0694) /// 0046872 // metal ion binding (GO_REF:0000043 [IEA] UniProtKB-KW:KW-0479) /// 0052840 // inositol diphosphate tetrakisphosphate diphosphatase activity (GO_REF:0000003 [IEA] EC:3.6.1.52)	Diphosphoinositol polyphosphate phosphohydrolase NUDT4B	NUDT4B	protein	taxon:9606	20210417	UniProt			1238	12.3521	38.8662	51.0419	996	10.8065	35.3505	44.0712	1294	12.2889	38.9879	51.5558	1081	11.1477	34.4652	46.9273	476	4.68192	15.137	19.7331	448	4.5508	15.1545	18.697	422	3.77977	10.0854	17.9182	447	4.07993	12.4881	17.9766	1307	12.0501	39.7952	46.607	1117	11.6972	37.3159	45.9253	1548	13.5961	43.2807	54.9055	994	9.75141	29.9195	38.9789	605	5.49671	19.4295	23.3182	535	5.18861	17.5384	22.3911	538	5.05025	15.8003	22.275	522	4.94407	16.2175	21.0695
1	NUDT5	10	complement(12165330..12196144)	ENSG00000165609	-0.27818	-1.21266	1.1771e-05	3.34923e-05	0.204203	-0.111026	-1.08	0.0773463	0.128694	1	0.264351	1.2011	3.05425e-05	9.39561e-05	0.529851	0.0971967	1.06969	0.121539	0.21033	1	NUDT5	UniProtKB	Q9UKK9	NUDT5	NOT|enables	0034656 // nucleobase-containing small molecule catabolic process (Reactome:R-HSA-2393930 [TAS]) /// 1990966 // ATP generation from poly-ADP-D-ribose (PMID:27257257 [IDA]) /// 0009191 // ribonucleoside diphosphate catabolic process (PMID:18462755 [IDA]) /// 0019693 // ribose phosphate metabolic process (PMID:21873635 [IBA] PANTHER:PTN000217263|SGD:S000000315) /// 0019303 // D-ribose catabolic process (PMID:21389046 [IDA]) /// 0009117 // nucleotide metabolic process (PMID:10567213 [NAS]) /// 0006338 // chromatin remodeling (PMID:27257257 [IDA]) /// 0009191 // ribonucleoside diphosphate catabolic process (PMID:21389046 [IDA]) /// 0006753 // nucleoside phosphate metabolic process (PMID:21873635 [IBA] PANTHER:PTN000217263|TAIR:locus:2202487|UniProtKB:Q9UKK9|TAIR:locus:2075840) /// 0019303 // D-ribose catabolic process (PMID:10567213 [NAS]) /// 0009191 // ribonucleoside diphosphate catabolic process (PMID:19699693 [IDA])	0005634 // nucleus (PMID:21873635 [IBA] PANTHER:PTN000217304|UniProtKB:Q9UKK9) /// 0005829 // cytosol (Reactome:R-HSA-2393939 [TAS]) /// 0005634 // nucleus (PMID:21630459 [HDA]) /// 0070062 // extracellular exosome (PMID:19056867 [HDA]) /// 0005634 // nucleus (PMID:27257257 [IDA])	0005515 // protein binding (PMID:27257257 [IPI] UniProtKB:Q86W56) /// 0044716 // 8-oxo-GDP phosphatase activity (GO_REF:0000003 [IEA] EC:3.6.1.58) /// 0030515 // snoRNA binding (GO_REF:0000024 [ISS] UniProtKB:Q9JKX6) /// 0044715 // 8-oxo-dGDP phosphatase activity (PMID:21389046 [IDA]) /// 0047631 // ADP-ribose diphosphatase activity (PMID:17052728 [EXP]) /// 0000287 // magnesium ion binding (PMID:18462755 [IDA]) /// 0042803 // protein homodimerization activity (PMID:27257257 [IDA]) /// 0044715 // 8-oxo-dGDP phosphatase activity (PMID:19699693 [IDA]) /// 0019144 // ADP-sugar diphosphatase activity (PMID:18462755 [IDA]) /// 0042802 // identical protein binding (PMID:32296183 [IPI] UniProtKB:Q9UKK9) /// 0050072 // m7G(5')pppN diphosphatase activity (GO_REF:0000024 [ISS] UniProtKB:Q9JKX6) /// 0005515 // protein binding (PMID:32296183 [IPI] UniProtKB:P10606) /// 0016779 // nucleotidyltransferase activity (PMID:27257257 [IDA]) /// 0019144 // ADP-sugar diphosphatase activity (PMID:10567213 [IDA]) /// 0047631 // ADP-ribose diphosphatase activity (PMID:21389046 [IDA]) /// 0047631 // ADP-ribose diphosphatase activity (PMID:21873635 [IBA] PANTHER:PTN000217303|SGD:S000000315|UniProtKB:Q9UKK9) /// 0005515 // protein binding (PMID:32296183 [IPI] UniProtKB:Q9H8Y8) /// 0047631 // ADP-ribose diphosphatase activity (PMID:18462755 [EXP])	ADP-sugar pyrophosphatase	NUDT5|NUDIX5|HSPC115	protein	taxon:9606	20121116	UniProt			1524	12.0546	37.9303	62.8335	1334	11.4745	37.5354	59.027	1683	12.671	40.2003	67.0544	1338	10.9387	33.8189	58.0839	1261	9.83288	31.7905	52.2762	1180	9.50256	31.6443	49.2464	1187	8.42854	22.4894	50.4004	1291	9.34157	28.5932	51.9191	1539	11.2487	37.1486	54.8801	1465	12.1623	38.7996	60.2333	1615	11.2451	35.7969	57.2819	1445	11.2382	34.4814	56.6645	1551	11.1714	39.4882	59.7793	1409	10.8332	36.6182	58.9702	1500	11.1627	34.9239	62.1049	1586	11.9087	39.0629	64.0159
1	NUDT6	4	complement(122888697..122922968)	ENSG00000170917	0.869298	1.82677	0.000850691	0.00195312	1	0.292774	1.22499	0.271819	0.369578	1	-0.608601	-1.52478	0.016796	0.0324337	1	-0.0320774	-1.02248	0.901993	0.977152	1	NUDT6	UniProtKB	P53370	NUDT6	involved_in	0008285 // negative regulation of cell proliferation (PMID:11266510 [IDA]) /// 0045786 // negative regulation of cell cycle (PMID:11266510 [IDA])	0005739 // mitochondrion (GO_REF:0000044 [IEA] UniProtKB-SubCell:SL-0173) /// 0005634 // nucleus (GO_REF:0000044 [IEA] UniProtKB-SubCell:SL-0191) /// 0005737 // cytoplasm (PMID:11266510 [IDA])	0051287 // NAD binding (PMID:21873635 [IBA] PANTHER:PTN000360602|TAIR:locus:2168993|UniProtKB:Q9SU14|TAIR:locus:2058334|TAIR:locus:1005716200) /// 0047631 // ADP-ribose diphosphatase activity (PMID:21873635 [IBA] PANTHER:PTN000360602|TAIR:locus:1005716200|TAIR:locus:2168993|UniProtKB:Q9SU14|TAIR:locus:2058334) /// 0035529 // NADH pyrophosphatase activity (PMID:21873635 [IBA] PANTHER:PTN000360602|TAIR:locus:2058334)	Nucleoside diphosphate-linked moiety X motif 6	NUDT6|FGF2AS	protein	taxon:9606	20180723	UniProt	acts_on_population_of(CL:2000004)		42	0.80965	2.54759	1.73163	27	0.566004	1.85152	1.1947	29	0.532114	1.68819	1.15542	33	0.657511	2.03281	1.43256	71	1.34929	4.36234	2.94339	51	1.00094	3.33321	2.12845	74	1.2806	3.41696	3.14206	47	0.828841	2.53697	1.89016	45	0.801595	2.64726	1.60468	50	1.01164	3.2273	2.05574	29	0.492119	1.56657	1.02859	54	1.02354	3.14044	2.11756	35	0.61439	2.17171	1.34898	34	0.637095	2.1535	1.42299	53	0.961247	3.00737	2.19437	41	0.750285	2.46107	1.65489
1	NUDT7	16	77722492..77742260	ENSG00000140876	0.115392	1.08327	0.461107	0.580668	1	0.903642	1.87078	1.41581e-09	7.49204e-09	2.45614e-05	0.0433867	1.03053	0.778484	0.833261	1	-0.744864	-1.67582	3.91711e-07	1.76366e-06	0.0067954	NUDT7	UniProtKB	P0C024	NUDT7	NOT|enables	0036114 // medium-chain fatty-acyl-CoA catabolic process (GO_REF:0000024 [ISS] UniProtKB:Q99P30) /// 0046356 // acetyl-CoA catabolic process (GO_REF:0000024 [ISS] UniProtKB:Q99P30) /// 0015938 // coenzyme A catabolic process (GO_REF:0000024 [ISS] UniProtKB:Q99P30) /// 1902859 // propionyl-CoA catabolic process (GO_REF:0000024 [ISS] UniProtKB:Q99P30) /// 0008104 // protein localization (Reactome:R-HSA-9609507 [TAS]) /// 0008150 // biological_process (GO_REF:0000015 [ND]) /// 0009132 // nucleoside diphosphate metabolic process (GO_REF:0000002 [IEA] InterPro:IPR000059) /// 0044580 // butyryl-CoA catabolic process (GO_REF:0000024 [ISS] UniProtKB:Q99P30) /// 0015938 // coenzyme A catabolic process (PMID:21873635 [IBA] PANTHER:PTN001404342|WB:WBGene00003585|MGI:MGI:1914778) /// 0050873 // brown fat cell differentiation (GO_REF:0000107 [IEA] UniProtKB:Q99P30|ensembl:ENSMUSP00000104737)	0005829 // cytosol (Reactome:R-HSA-9033235 [TAS]) /// 0005829 // cytosol (Reactome:R-HSA-9033236 [TAS]) /// 0005782 // peroxisomal matrix (Reactome:R-HSA-9033235 [TAS]) /// 0005777 // peroxisome (GO_REF:0000024 [ISS] UniProtKB:Q99P30)	0030515 // snoRNA binding (GO_REF:0000024 [ISS] UniProtKB:Q99P30) /// 0030145 // manganese ion binding (GO_REF:0000002 [IEA] InterPro:IPR000059) /// 0050072 // m7G(5')pppN diphosphatase activity (GO_REF:0000024 [ISS] UniProtKB:Q99P30) /// 0003674 // molecular_function (GO_REF:0000015 [ND]) /// 0000287 // magnesium ion binding (GO_REF:0000002 [IEA] InterPro:IPR000059) /// 0010945 // CoA pyrophosphatase activity (GO_REF:0000024 [ISS] UniProtKB:Q99P30) /// 0003986 // acetyl-CoA hydrolase activity (PMID:21873635 [IBA] PANTHER:PTN001404342|WB:WBGene00003585)	Peroxisomal coenzyme A diphosphatase NUDT7	NUDT7	protein	taxon:9606	20121116	UniProt			109	2.49265	7.84322	4.494	81	2.01432	6.58927	3.5841	113	2.45965	7.80352	4.50217	97	2.29271	7.08831	4.21086	104	2.34459	7.58023	4.31144	101	2.35151	7.83073	4.21516	105	2.15555	5.75154	4.45833	130	2.71959	8.3243	5.2281	228	4.81798	15.9113	8.13038	219	5.2564	16.7687	9.00416	202	4.06641	12.9447	7.16467	185	4.15977	12.7631	7.25462	124	2.58217	9.12733	4.77926	88	1.95612	6.61205	3.68302	140	3.01214	9.4238	5.79646	112	2.43135	7.97529	4.52067
1	NUDT8	11	complement(67627938..67629937)	ENSG00000167799	1.41181	2.66071	1.88908e-13	9.6133e-13	3.27718e-09	1.54989	2.92796	3.32564e-16	3.05272e-15	5.76931e-12	-0.7286	-1.65703	4.63016e-05	0.000138447	0.80324	-0.866685	-1.82347	9.37117e-07	4.0592e-06	0.0162571	NUDT8	UniProtKB	Q8WV74	NUDT8	enables			0046872 // metal ion binding (GO_REF:0000043 [IEA] UniProtKB-KW:KW-0479) /// 0016787 // hydrolase activity (GO_REF:0000043 [IEA] UniProtKB-KW:KW-0378)	Nucleoside diphosphate-linked moiety X motif 8	NUDT8	protein	taxon:9606	20210417	UniProt			43	1.91486	6.02518	1.77286	36	1.74333	5.7028	1.59293	38	1.61069	5.1101	1.514	55	2.53147	7.82649	2.3876	100	4.39002	14.1933	4.14561	122	5.5312	18.4193	5.09158	124	4.95706	13.2267	5.26508	120	4.8885	14.963	4.82594	121	4.97908	16.4433	4.31481	136	6.35649	20.2782	5.59162	145	5.6841	18.0943	5.14296	160	7.00569	21.495	6.27427	82	3.32515	11.7536	3.16048	49	2.12101	7.16941	2.05077	84	3.51933	11.0106	3.47788	73	3.08593	10.1224	2.94651
1	NUDT9	4	87422573..87459455	ENSG00000170502	-0.911451	-1.88094	1.13913e-45	2.5866e-44	1.97616e-41	-0.631261	-1.54892	1.57205e-23	2.22842e-22	2.7272e-19	0.0423761	1.02981	0.521084	0.613278	1	-0.237814	-1.1792	0.000251286	0.000777476	1	NUDT9	UniProtKB	Q9BW91	NUDT9	enables	0034656 // nucleobase-containing small molecule catabolic process (Reactome:R-HSA-2393930 [TAS]) /// 0046032 // ADP catabolic process (GO_REF:0000107 [IEA] UniProtKB:Q8BVU5|ensembl:ENSMUSP00000031250) /// 0046709 // IDP catabolic process (GO_REF:0000107 [IEA] UniProtKB:Q8BVU5|ensembl:ENSMUSP00000031250)	0005739 // mitochondrion (GO_REF:0000052 [IDA]) /// 0005759 // mitochondrial matrix (Reactome:R-HSA-2393954 [TAS]) /// 0016604 // nuclear body (GO_REF:0000052 [IDA]) /// 0031965 // nuclear membrane (GO_REF:0000052 [IDA]) /// 0005739 // mitochondrion (PMID:21873635 [IBA] PANTHER:PTN000315254|UniProtKB:Q9BW91) /// 0030054 // cell junction (GO_REF:0000052 [IDA]) /// 0070062 // extracellular exosome (PMID:19199708 [HDA])	0019144 // ADP-sugar diphosphatase activity (PMID:11385575 [NAS]) /// 0005515 // protein binding (PMID:32296183 [IPI] UniProtKB:Q96AL5) /// 0047631 // ADP-ribose diphosphatase activity (PMID:12948489 [EXP])	ADP-ribose pyrophosphatase, mitochondrial	NUDT9|NUDT10|PSEC0099|UNQ3012/PRO9771	protein	taxon:9606	20210417	IntAct			1656	21.3388	67.1433	68.2758	1638	22.9526	75.0828	72.4785	1991	24.4197	77.4744	79.3258	1499	19.9643	61.723	65.073	899	11.42	36.9219	37.2691	925	12.1351	40.4108	38.6042	904	10.4571	27.9022	38.3841	930	10.9627	33.5554	37.401	1389	16.5389	54.6196	49.5311	1018	13.7679	43.9217	41.855	1353	15.3473	48.8554	47.9891	1137	14.4056	44.1997	44.5865	995	11.6751	41.2686	38.3497	941	11.7863	39.8399	39.3832	904	10.9595	34.2879	37.4286	1016	12.4279	40.7659	41.0089
1	NUF2	1	163266576..163355764	ENSG00000143228	4.12787	17.4828	1.1538e-134	2.59951e-132	2.00162e-130	2.23189	4.6975	2.40192e-37	6.63345e-36	4.16685e-33	-0.690153	-1.61345	1.00323e-11	6.19494e-11	1.7404e-07	1.20582	2.30668	2.40501e-26	4.78289e-25	4.1722e-22	NUF2	UniProtKB	Q9BZD4	NUF2	enables	0007052 // mitotic spindle organization (PMID:21873635 [IBA] PANTHER:PTN000493779|WB:WBGene00001869|PomBase:SPAC27F1.04c) /// 0051383 // kinetochore organization (PMID:21873635 [IBA] PANTHER:PTN000493779|WB:WBGene00001869) /// 0051315 // attachment of mitotic spindle microtubules to kinetochore (PMID:21873635 [IBA] PANTHER:PTN000493779|PomBase:SPAC27F1.04c) /// 0051301 // cell division (GO_REF:0000043 [IEA] UniProtKB-KW:KW-0132) /// 0007052 // mitotic spindle organization (Reactome:R-HSA-9648025 [TAS]) /// 0007059 // chromosome segregation (PMID:11266451 [NAS]) /// 0045132 // meiotic chromosome segregation (PMID:21873635 [IBA] PANTHER:PTN000493779|WB:WBGene00001869|PomBase:SPAC27F1.04c)	0031262 // Ndc80 complex (PMID:14699129 [IDA]) /// 0005829 // cytosol (Reactome:R-HSA-375302 [TAS]) /// 0005829 // cytosol (Reactome:R-HSA-141439 [TAS]) /// 0005829 // cytosol (Reactome:R-HSA-5666160 [TAS]) /// 0005829 // cytosol (Reactome:R-HSA-2468287 [TAS]) /// 0000776 // kinetochore (PMID:21873635 [IBA] PANTHER:PTN000493779|PomBase:SPAC27F1.04c|SGD:S000005430) /// 0005829 // cytosol (Reactome:R-HSA-2467809 [TAS]) /// 0005829 // cytosol (Reactome:R-HSA-2467811 [TAS]) /// 0005829 // cytosol (Reactome:R-HSA-1638821 [TAS]) /// 0005829 // cytosol (Reactome:R-HSA-5666129 [TAS]) /// 0005829 // cytosol (Reactome:R-HSA-5666169 [TAS]) /// 0005829 // cytosol (Reactome:R-HSA-141409 [TAS]) /// 0005829 // cytosol (Reactome:R-HSA-1638803 [TAS]) /// 0005829 // cytosol (GO_REF:0000052 [IDA]) /// 0005829 // cytosol (Reactome:R-HSA-9648114 [TAS]) /// 0031262 // Ndc80 complex (PMID:21873635 [IBA] PANTHER:PTN000493779|SGD:S000005430|PomBase:SPAC27F1.04c|UniProtKB:Q9BZD4|WB:WBGene00001869) /// 0005829 // cytosol (Reactome:R-HSA-2484822 [TAS]) /// 0016020 // membrane (PMID:19946888 [HDA]) /// 0000776 // kinetochore (GO_REF:0000052 [IDA]) /// 0000775 // chromosome, centromeric region (PMID:11266451 [NAS]) /// 0005829 // cytosol (Reactome:R-HSA-141431 [TAS]) /// 0005829 // cytosol (Reactome:R-HSA-141422 [TAS]) /// 0005654 // nucleoplasm (GO_REF:0000052 [IDA])	0044877 // macromolecular complex binding (PMID:21873635 [IBA] PANTHER:PTN000493779|WB:WBGene00001869) /// 0005515 // protein binding (PMID:22581055 [IPI] UniProtKB:Q9H211) /// 0005515 // protein binding (PMID:14699129 [IPI] UniProtKB:O14777) /// 0005515 // protein binding (PMID:25416956 [IPI] UniProtKB:O14777) /// 0005515 // protein binding (PMID:24981860 [IPI] UniProtKB:O14777) /// 0005515 // protein binding (PMID:26068854 [IPI] UniProtKB:P33981-1) /// 0005515 // protein binding (PMID:26496610 [IPI] UniProtKB:O14777) /// 0005515 // protein binding (PMID:15961401 [IPI] UniProtKB:O14777) /// 0005515 // protein binding (PMID:17129783 [IPI] UniProtKB:O14777) /// 0005515 // protein binding (PMID:17535814 [IPI] UniProtKB:Q02224) /// 0003674 // molecular_function (GO_REF:0000015 [ND]) /// 0005515 // protein binding (PMID:20360068 [IPI] UniProtKB:O14777)	Kinetochore protein Nuf2	NUF2|CDCA1|NUF2R	protein	taxon:9606	20061026	UniProt			26	0.387843	1.22036	1.07196	16	0.259543	0.849021	0.70797	30	0.425953	1.35139	1.19527	35	0.539624	1.66834	1.51938	449	6.60277	21.3473	18.6138	431	6.5456	21.7974	17.9875	515	6.8964	18.4013	21.8671	513	7.00043	21.4273	20.6309	148	2.04004	6.7372	5.27761	132	2.06664	6.59291	5.42717	146	1.91716	6.10294	5.17843	137	2.00939	6.16526	5.37234	296	4.0207	14.2122	11.4086	282	4.08892	13.8213	11.8024	294	4.12611	12.909	12.1726	338	4.78623	15.6997	13.6427
1	NUFIP1	13	complement(44939249..44989471)	ENSG00000083635	0.0596544	1.04222	0.574737	0.667283	1	-0.300377	-1.23147	0.00532902	0.0117528	1	0.0334638	1.02347	0.750867	0.810089	1	0.393495	1.31357	0.000232117	0.000720609	1	NUFIP1	UniProtKB	Q9UHK0	NUFIP1	NOT|enables	0006396 // RNA processing (PMID:10556305 [TAS]) /// 0000492 // box C/D snoRNP assembly (PMID:21873635 [IBA] PANTHER:PTN000329871|UniProtKB:Q9UHK0) /// 0045944 // positive regulation of transcription from RNA polymerase II promoter (PMID:15107825 [IMP]) /// 0000492 // box C/D snoRNP assembly (PMID:17636026 [IMP])	0070761 // pre-snoRNP complex (PMID:17636026 [IDA]) /// 0005730 // nucleolus (GO_REF:0000052 [IDA]) /// 0048786 // presynaptic active zone (PMID:12941608 [ISS] UniProtKB:Q641W3) /// 0022626 // cytosolic ribosome (PMID:12941608 [IDA]) /// 0001650 // fibrillar center (GO_REF:0000052 [IDA]) /// 0005730 // nucleolus (PMID:12941608 [IDA]) /// 0016363 // nuclear matrix (PMID:12941608 [IDA]) /// 0008023 // transcription elongation factor complex (PMID:15107825 [IDA]) /// 0005634 // nucleus (PMID:21873635 [IBA] PANTHER:PTN000329871|UniProtKB:Q57WB0|MGI:MGI:1351474|TAIR:locus:2146238|UniProtKB:Q9UHK0) /// 0032991 // macromolecular complex (PMID:17636026 [IDA]) /// 0005726 // perichromatin fibrils (PMID:12941608 [IDA]) /// 0005654 // nucleoplasm (GO_REF:0000052 [IDA])	0005515 // protein binding (PMID:10556305 [IPI] UniProtKB:Q06787) /// 0051117 // ATPase binding (PMID:17636026 [IPI] UniProtKB:Q9WTM5) /// 0005515 // protein binding (PMID:17636026 [IPI] UniProtKB:Q9Y2X3) /// 0005515 // protein binding (PMID:28514442 [IPI] UniProtKB:Q15649) /// 0030674 // protein binding, bridging (PMID:17636026 [IPI] UniProtKB:O00567) /// 0046872 // metal ion binding (GO_REF:0000043 [IEA] UniProtKB-KW:KW-0479) /// 0005515 // protein binding (PMID:15107825 [IPI] UniProtKB:P38398) /// 0005515 // protein binding (PMID:17636026 [IPI] UniProtKB:P55769) /// 0005515 // protein binding (PMID:32296183 [IPI] UniProtKB:Q15649) /// 0030674 // protein binding, bridging (PMID:17636026 [IPI] UniProtKB:Q9Y2X3) /// 0051117 // ATPase binding (PMID:17636026 [IPI] UniProtKB:P60122) /// 0005515 // protein binding (PMID:15107825 [IPI] UniProtKB:O60563) /// 0005515 // protein binding (PMID:17636026 [IPI] UniProtKB:P60122) /// 0030515 // snoRNA binding (PMID:17636026 [IDA]) /// 0005515 // protein binding (PMID:17636026 [IPI] UniProtKB:O00567) /// 0005515 // protein binding (PMID:25170085 [IPI] UniProtKB:Q15649) /// 0005515 // protein binding (PMID:17636026 [IPI] UniProtKB:P22087) /// 0005515 // protein binding (PMID:28335020 [IPI] UniProtKB:Q15649) /// 0003723 // RNA binding (PMID:10556305 [IDA]) /// 0005515 // protein binding (PMID:17636026 [IPI] UniProtKB:Q9NWK9) /// 0030674 // protein binding, bridging (PMID:17636026 [IPI] UniProtKB:P55769) /// 0003677 // DNA binding (PMID:15107825 [IDA]) /// 0005515 // protein binding (PMID:15107825 [IPI] UniProtKB:P50750) /// 0005515 // protein binding (PMID:26496610 [IPI] UniProtKB:P60122) /// 0042802 // identical protein binding (PMID:17636026 [IPI] UniProtKB:Q9UHK0)	Nuclear fragile X mental retardation-interacting protein 1	NUFIP1	protein	taxon:9606	20200908	ARUK-UCL			280	2.92374	9.19963	11.5442	260	2.9523	9.65762	11.5045	290	2.88228	9.14439	11.5542	227	2.44989	7.57428	9.85429	301	3.09845	10.0175	12.4783	271	2.88098	9.59389	11.31	281	2.63402	7.02823	11.9313	265	2.53134	7.74809	10.6573	304	2.93324	9.687	10.8405	222	2.433	7.76165	9.1275	214	1.96706	6.26178	7.5903	218	2.2382	6.86729	8.54869	302	2.87154	10.1502	11.6398	271	2.7506	9.29752	11.342	265	2.60338	8.14495	10.9719	334	3.31071	10.8597	13.4813
1	NUFIP2	17	complement(29255839..29294148)	ENSG00000108256	-0.257767	-1.19563	0.00385086	0.00805362	1	-0.0896264	-1.06409	0.313449	0.41426	1	0.909838	1.87883	1.10059e-24	1.64606e-23	1.9093e-20	0.741697	1.67214	4.96105e-17	5.52402e-16	8.60643e-13	NUFIP2	UniProtKB	Q7Z417	NUFIP2	enables		0005737 // cytoplasm (PMID:12837692 [IDA]) /// 0042788 // polysomal ribosome (PMID:21873635 [IBA] PANTHER:PTN002822078|UniProtKB:Q7Z417) /// 0005654 // nucleoplasm (PMID:21873635 [IBA] PANTHER:PTN002822078|UniProtKB:Q7Z417) /// 0016604 // nuclear body (GO_REF:0000052 [IDA]) /// 0010494 // cytoplasmic stress granule (PMID:21873635 [IBA] PANTHER:PTN002822078|UniProtKB:Q7Z417) /// 0005829 // cytosol (GO_REF:0000052 [IDA]) /// 0042788 // polysomal ribosome (PMID:12837692 [IDA]) /// 0016020 // membrane (PMID:19946888 [HDA]) /// 0005634 // nucleus (PMID:26184334 [IDA]) /// 0005634 // nucleus (PMID:12837692 [IDA]) /// 0005737 // cytoplasm (PMID:26184334 [IDA]) /// 0010494 // cytoplasmic stress granule (PMID:26184334 [IDA]) /// 0005654 // nucleoplasm (GO_REF:0000052 [IDA])	0005515 // protein binding (PMID:25416956 [IPI] UniProtKB:P26371) /// 0005515 // protein binding (PMID:32296183 [IPI] UniProtKB:O76081-6) /// 0005515 // protein binding (PMID:32296183 [IPI] UniProtKB:P60411) /// 0005515 // protein binding (PMID:12837692 [IPI] UniProtKB:Q06787) /// 0005515 // protein binding (PMID:25416956 [IPI] UniProtKB:Q9BYR5) /// 0005515 // protein binding (PMID:32296183 [IPI] UniProtKB:O95967) /// 0005515 // protein binding (PMID:25416956 [IPI] UniProtKB:P60409) /// 0005515 // protein binding (PMID:32296183 [IPI] UniProtKB:Q9BYQ6) /// 0005515 // protein binding (PMID:32296183 [IPI] UniProtKB:Q5T749) /// 0005515 // protein binding (PMID:32296183 [IPI] UniProtKB:P28799) /// 0005515 // protein binding (PMID:28514442 [IPI] UniProtKB:Q9UN86-2) /// 0005515 // protein binding (PMID:32296183 [IPI] UniProtKB:P60370) /// 0005515 // protein binding (PMID:32296183 [IPI] UniProtKB:P60410) /// 0005515 // protein binding (PMID:32296183 [IPI] UniProtKB:Q15323) /// 0005515 // protein binding (PMID:16407062 [IPI] UniProtKB:Q06787) /// 0005515 // protein binding (PMID:32296183 [IPI] UniProtKB:Q5VY43) /// 0005515 // protein binding (PMID:25416956 [IPI] UniProtKB:Q9BYQ6) /// 0005515 // protein binding (PMID:32296183 [IPI] UniProtKB:Q9BYR9) /// 0005515 // protein binding (PMID:25416956 [IPI] UniProtKB:Q9BYQ2) /// 0005515 // protein binding (PMID:32296183 [IPI] UniProtKB:Q9BYR5) /// 0005515 // protein binding (PMID:32296183 [IPI] UniProtKB:Q6L8G9) /// 0005515 // protein binding (PMID:32814053 [IPI] UniProtKB:P07196) /// 0005515 // protein binding (PMID:32296183 [IPI] UniProtKB:Q9BYQ3) /// 0005515 // protein binding (PMID:32296183 [IPI] UniProtKB:A0A087WY89) /// 0005515 // protein binding (PMID:32296183 [IPI] UniProtKB:A8MQ03) /// 0005515 // protein binding (PMID:21653829 [IPI] UniProtKB:Q9UBX5) /// 0003723 // RNA binding (PMID:22681889 [HDA]) /// 0005515 // protein binding (PMID:32296183 [IPI] UniProtKB:Q9BTY2) /// 0003723 // RNA binding (PMID:22658674 [HDA]) /// 0005515 // protein binding (PMID:32296183 [IPI] UniProtKB:O76014) /// 0005515 // protein binding (PMID:32296183 [IPI] UniProtKB:Q9BQ66) /// 0005515 // protein binding (PMID:32296183 [IPI] UniProtKB:Q9UBX5) /// 0005515 // protein binding (PMID:32296183 [IPI] UniProtKB:Q5TD97) /// 0005515 // protein binding (PMID:21653829 [IPI] UniProtKB:O15162) /// 0005515 // protein binding (PMID:21653829 [IPI] UniProtKB:Q99435) /// 0005515 // protein binding (PMID:32296183 [IPI] UniProtKB:Q9UN86-2) /// 0005515 // protein binding (PMID:25416956 [IPI] UniProtKB:Q13077) /// 0005515 // protein binding (PMID:25416956 [IPI] UniProtKB:Q9UGC6) /// 0005515 // protein binding (PMID:25416956 [IPI] UniProtKB:Q6L8G9) /// 0005515 // protein binding (PMID:25416956 [IPI] UniProtKB:Q9BYR7) /// 0005515 // protein binding (PMID:32814053 [IPI] UniProtKB:G5E9A7) /// 0005515 // protein binding (PMID:32296183 [IPI] UniProtKB:P60328) /// 0005515 // protein binding (PMID:32296183 [IPI] UniProtKB:Q5TA82) /// 0005515 // protein binding (PMID:32296183 [IPI] UniProtKB:P60409) /// 0005515 // protein binding (PMID:25416956 [IPI] UniProtKB:O95967) /// 0005515 // protein binding (PMID:32296183 [IPI] UniProtKB:A2BDD9) /// 0005515 // protein binding (PMID:32296183 [IPI] UniProtKB:Q9BYQ4) /// 0005515 // protein binding (PMID:25416956 [IPI] UniProtKB:P60411) /// 0005515 // protein binding (PMID:32296183 [IPI] UniProtKB:P49795) /// 0005515 // protein binding (PMID:32296183 [IPI] UniProtKB:P49747) /// 0005515 // protein binding (PMID:32296183 [IPI] UniProtKB:Q9BYR2) /// 0005515 // protein binding (PMID:32296183 [IPI] UniProtKB:Q9BYQ0) /// 0005515 // protein binding (PMID:32296183 [IPI] UniProtKB:Q6L8G4) /// 0005515 // protein binding (PMID:21653829 [IPI] UniProtKB:P28799) /// 0005515 // protein binding (PMID:25416956 [IPI] UniProtKB:Q9UHV8) /// 0005515 // protein binding (PMID:32814053 [IPI] UniProtKB:O76024) /// 0005515 // protein binding (PMID:32296183 [IPI] UniProtKB:Q6L8H2) /// 0005515 // protein binding (PMID:32296183 [IPI] UniProtKB:Q701N4) /// 0005515 // protein binding (PMID:32814053 [IPI] UniProtKB:Q7Z699) /// 0005515 // protein binding (PMID:32296183 [IPI] UniProtKB:A6BM72) /// 0005515 // protein binding (PMID:25416956 [IPI] UniProtKB:P60370) /// 0003723 // RNA binding (PMID:21873635 [IBA] PANTHER:PTN002822078|UniProtKB:Q7Z417) /// 0005515 // protein binding (PMID:32296183 [IPI] UniProtKB:Q99750) /// 0005515 // protein binding (PMID:25416956 [IPI] UniProtKB:Q9BYQ4) /// 0005515 // protein binding (PMID:25416956 [IPI] UniProtKB:Q9BQ66) /// 0005515 // protein binding (PMID:25416956 [IPI] UniProtKB:Q9BYR6) /// 0005515 // protein binding (PMID:32296183 [IPI] UniProtKB:Q5TA81) /// 0005515 // protein binding (PMID:32296183 [IPI] UniProtKB:Q9NQ30) /// 0005515 // protein binding (PMID:32814053 [IPI] UniProtKB:P42858) /// 0005515 // protein binding (PMID:25416956 [IPI] UniProtKB:Q92824) /// 0005515 // protein binding (PMID:32296183 [IPI] UniProtKB:Q6UY14-3) /// 0005515 // protein binding (PMID:32814053 [IPI] UniProtKB:P28799) /// 0005515 // protein binding (PMID:32296183 [IPI] UniProtKB:Q9BYR7) /// 0005515 // protein binding (PMID:25416956 [IPI] UniProtKB:P60410) /// 0005515 // protein binding (PMID:32296183 [IPI] UniProtKB:Q5T7P3) /// 0005515 // protein binding (PMID:32296183 [IPI] UniProtKB:Q9BYR3) /// 0005515 // protein binding (PMID:32296183 [IPI] UniProtKB:Q8IUC1) /// 0005515 // protein binding (PMID:32296183 [IPI] UniProtKB:Q6L8H1) /// 0005515 // protein binding (PMID:32296183 [IPI] UniProtKB:Q92824-2) /// 0005515 // protein binding (PMID:32296183 [IPI] UniProtKB:Q9BYS1) /// 0005515 // protein binding (PMID:32814053 [IPI] UniProtKB:O60333-2) /// 0005515 // protein binding (PMID:26184334 [IPI] UniProtKB:P26196) /// 0005515 // protein binding (PMID:32296183 [IPI] UniProtKB:P30044) /// 0003723 // RNA binding (PMID:12837692 [IDA])	Nuclear fragile X mental retardation-interacting protein 2	NUFIP2|KIAA1321|PIG1	protein	taxon:9606	20061204	HGNC-UCL			2282	7.6237	23.9882	94.0854	2032	7.38213	24.1485	89.9122	3005	9.5555	30.3159	119.726	2105	7.26848	22.4718	91.3801	2232	7.35092	23.7661	92.5301	2069	7.03722	23.4345	86.3482	1718	5.15237	13.7478	72.9468	1957	5.9809	18.3067	78.7031	2840	8.76724	28.9537	101.273	1978	6.93563	22.1257	81.3252	2754	8.09913	25.7821	97.6808	2321	7.62408	23.3924	91.0161	4177	12.707	44.916	160.992	3779	12.2717	41.4806	158.161	3729	11.7207	36.6695	154.393	3654	11.5881	38.0112	147.487
1	NUGGC	8	complement(28021964..28083936)	ENSG00000189233	-1.61941	-3.07249	4.13392e-05	0.000111083	0.717153	-1.09385	-2.13442	0.00309122	0.00714813	1	-1.69271	-3.23264	0.002177	0.00501382	1	-2.21827	-4.65336	3.32229e-05	0.000117192	0.576351	NUGGC	UniProtKB	Q68CJ6	NUGGC	enables	0043066 // negative regulation of apoptotic process (PMID:19734146 [IMP]) /// 0033262 // regulation of nuclear cell cycle DNA replication (PMID:19734146 [IMP]) /// 0071222 // cellular response to lipopolysaccharide (PMID:19734146 [IDA])	0016607 // nuclear speck (GO_REF:0000044 [IEA] UniProtKB-SubCell:SL-0186)	0003924 // GTPase activity (PMID:21873635 [IBA] PANTHER:PTN002933447|UniProtKB:Q68CJ6) /// 0003924 // GTPase activity (PMID:19734146 [IDA]) /// 0005525 // GTP binding (GO_REF:0000043 [IEA] UniProtKB-KW:KW-0342)	Nuclear GTPase SLIP-GC	NUGGC|C8orf80|HMFN0672	protein	taxon:9606	20170707	UniProt			26	0.234787	0.738766	1.07196	28	0.274958	0.899448	1.23895	31	0.266454	0.845356	1.23511	34	0.317338	0.981105	1.47597	17	0.151338	0.489287	0.704754	11	0.101131	0.336775	0.459077	2	0.016213	0.0432604	0.0849206	9	0.074348	0.227569	0.361946	16	0.133511	0.440917	0.570553	13	0.123212	0.393066	0.534494	19	0.151036	0.480794	0.673905	14	0.124306	0.381398	0.548998	4	0.032892	0.116265	0.15417	1	0.00877766	0.0296701	0.0418525	3	0.0254879	0.0797416	0.12421	4	0.0342891	0.112475	0.161452
1	NUMA1	11	complement(72002864..72080693)	ENSG00000137497	-0.0382986	-1.0269	0.668618	0.751632	1	-0.444143	-1.36051	7.55002e-07	2.97799e-06	0.0130978	-0.34061	-1.26629	0.000149945	0.000417272	1	0.065234	1.04625	0.469328	0.619581	1	NUMA1	UniProtKB	Q14980	NUMA1	enables	0045618 // positive regulation of keratinocyte differentiation (GO_REF:0000024 [ISS] UniProtKB:E9Q7G0) /// 0001578 // microtubule bundle formation (PMID:12445386 [IMP]) /// 0007059 // chromosome segregation (GO_REF:0000043 [IEA] UniProtKB-KW:KW-0159) /// 0032388 // positive regulation of intracellular transport (PMID:27462074 [IMP]) /// 0060236 // regulation of mitotic spindle organization (PMID:23027904 [IMP]) /// 0000132 // establishment of mitotic spindle orientation (PMID:24996901 [IMP]) /// 0051984 // positive regulation of chromosome segregation (PMID:24371089 [IMP]) /// 0060236 // regulation of mitotic spindle organization (PMID:17172455 [IMP]) /// 1902365 // positive regulation of protein localization to spindle pole body (PMID:16076287 [IDA]) /// 0000132 // establishment of mitotic spindle orientation (PMID:26765568 [IMP]) /// 0030953 // astral microtubule organization (PMID:12445386 [IDA]) /// 0051798 // positive regulation of hair follicle development (GO_REF:0000024 [ISS] UniProtKB:E9Q7G0) /// 1904778 // positive regulation of protein localization to cell cortex (PMID:24371089 [IMP]) /// 1902846 // positive regulation of mitotic spindle elongation (PMID:23921553 [IMP]) /// 0055048 // anastral spindle assembly (PMID:25657325 [IMP]) /// 1904778 // positive regulation of protein localization to cell cortex (PMID:22327364 [IMP]) /// 1905832 /// 0000132 // establishment of mitotic spindle orientation (PMID:21873635 [IBA] PANTHER:PTN002706457|MGI:MGI:2443665|UniProtKB:Q14980) /// 1904778 // positive regulation of protein localization to cell cortex (PMID:23027904 [IMP]) /// 0051301 // cell division (GO_REF:0000043 [IEA] UniProtKB-KW:KW-0132) /// 0030513 // positive regulation of BMP signaling pathway (GO_REF:0000024 [ISS] UniProtKB:E9Q7G0) /// 0031116 // positive regulation of microtubule polymerization (PMID:12445386 [IMP]) /// 1904778 // positive regulation of protein localization to cell cortex (PMID:23921553 [IMP]) /// 1904778 // positive regulation of protein localization to cell cortex (PMID:24996901 [IMP]) /// 0006997 // nucleus organization (PMID:1541630 [TAS]) /// 0090235 // regulation of metaphase plate congression (PMID:27462074 [IMP]) /// 0000132 // establishment of mitotic spindle orientation (GO_REF:0000024 [ISS] UniProtKB:E9Q7G0) /// 1904778 // positive regulation of protein localization to cell cortex (PMID:23870127 [IMP]) /// 0060236 // regulation of mitotic spindle organization (PMID:26195665 [IDA]) /// 0000132 // establishment of mitotic spindle orientation (PMID:21816348 [IDA]) /// 0051321 // meiotic cell cycle (GO_REF:0000107 [IEA] UniProtKB:F7FF45|ensembl:ENSRNOP00000052124) /// 0030953 // astral microtubule organization (PMID:12445386 [IMP]) /// 0060236 // regulation of mitotic spindle organization (PMID:24371089 [IMP]) /// 0060236 // regulation of mitotic spindle organization (PMID:11956313 [IMP]) /// 1905820	0005813 // centrosome (PMID:26765568 [IDA]) /// 0097431 // mitotic spindle pole (PMID:7962183 [IDA]) /// 0097431 // mitotic spindle pole (PMID:27462074 [IDA]) /// 0097431 // mitotic spindle pole (PMID:10811826 [IDA]) /// 0005634 // nucleus (PMID:23921553 [IDA]) /// 0072686 // mitotic spindle (PMID:10811826 [IDA]) /// 0097575 // lateral cell cortex (GO_REF:0000024 [ISS] UniProtKB:E9Q7G0) /// 0043025 // neuronal cell body (GO_REF:0000107 [IEA] UniProtKB:F7FF45|ensembl:ENSRNOP00000052124) /// 0005938 // cell cortex (PMID:23783028 [IDA]) /// 0005829 // cytosol (Reactome:R-HSA-380316 [TAS]) /// 0019897 // extrinsic component of plasma membrane (PMID:24371089 [IDA]) /// 0061673 // mitotic spindle astral microtubule (PMID:24996901 [IDA]) /// 0061673 // mitotic spindle astral microtubule (PMID:26562023 [IDA]) /// 0097431 // mitotic spindle pole (PMID:22327364 [IDA]) /// 0097431 // mitotic spindle pole (PMID:24996901 [IDA]) /// 0097431 // mitotic spindle pole (PMID:23870127 [IDA]) /// 0072686 // mitotic spindle (PMID:26562023 [IDA]) /// 0005829 // cytosol (Reactome:R-HSA-380508 [TAS]) /// 0097431 // mitotic spindle pole (PMID:16076287 [IDA]) /// 0061673 // mitotic spindle astral microtubule (PMID:10811826 [IDA]) /// 0005634 // nucleus (PMID:27462074 [IDA]) /// 0097431 // mitotic spindle pole (PMID:11956313 [IDA]) /// 0000139 // Golgi membrane (GO_REF:0000002 [IEA] InterPro:IPR026650) /// 0000922 // spindle pole (PMID:18331714 [IDA]) /// 0005813 // centrosome (PMID:26562023 [IDA]) /// 0097431 // mitotic spindle pole (PMID:11781568 [IDA]) /// 0005813 // centrosome (PMID:21873635 [IBA] PANTHER:PTN002706457|UniProtKB:Q14980) /// 0099738 // cell cortex region (PMID:23870127 [IDA]) /// 0000922 // spindle pole (PMID:21873635 [IBA] PANTHER:PTN002706457|RGD:1308777|UniProtKB:Q14980|MGI:MGI:2443665) /// 0000922 // spindle pole (PMID:14718566 [IDA]) /// 0097431 // mitotic spindle pole (PMID:25657325 [IDA]) /// 0005876 // spindle microtubule (PMID:21873635 [IBA] PANTHER:PTN002706457|UniProtKB:Q14980) /// 0016363 // nuclear matrix (PMID:7962183 [IDA]) /// 0097431 // mitotic spindle pole (PMID:1541636 [IDA]) /// 0097431 // mitotic spindle pole (PMID:21816348 [IDA]) /// 0097431 // mitotic spindle pole (PMID:24371089 [IDA]) /// 0032991 // macromolecular complex (PMID:22074847 [IDA]) /// 0099738 // cell cortex region (PMID:21816348 [IDA]) /// 0097431 // mitotic spindle pole (PMID:17172455 [IMP]) /// 0099738 // cell cortex region (PMID:24371089 [IDA]) /// 0032991 // macromolecular complex (PMID:20109190 [IMP]) /// 0035371 // microtubule plus-end (PMID:26765568 [IDA]) /// 1990023 // mitotic spindle midzone (PMID:10811826 [IDA]) /// 0005876 // spindle microtubule (PMID:1541636 [IDA]) /// 0036449 // microtubule minus-end (PMID:26765568 [IDA]) /// 0000922 // spindle pole (PMID:23921553 [IDA]) /// 0005634 // nucleus (PMID:1541636 [IDA]) /// 0019897 // extrinsic component of plasma membrane (PMID:24996901 [IDA]) /// 0031616 // spindle pole centrosome (PMID:10811826 [IDA]) /// 0005813 // centrosome (PMID:25657325 [IDA]) /// 0016328 // lateral plasma membrane (GO_REF:0000044 [IEA] UniProtKB-SubCell:SL-0153) /// 0097431 // mitotic spindle pole (PMID:26195665 [IDA]) /// 0055028 // cortical microtubule (PMID:26765568 [IDA]) /// 0097427 // microtubule bundle (PMID:11956313 [IDA]) /// 0005654 // nucleoplasm (PMID:10811826 [IDA]) /// 0005694 // chromosome (GO_REF:0000044 [IEA] UniProtKB-SubCell:SL-0468) /// 0099738 // cell cortex region (PMID:23921553 [IDA]) /// 0005819 // spindle (PMID:7004645 [TAS]) /// 0030425 // dendrite (GO_REF:0000107 [IEA] UniProtKB:F7FF45|ensembl:ENSRNOP00000052124) /// 0070062 // extracellular exosome (PMID:18570454 [HDA]) /// 0099738 // cell cortex region (PMID:22327364 [IDA]) /// 0005654 // nucleoplasm (Reactome:R-HSA-380278 [TAS]) /// 0061673 // mitotic spindle astral microtubule (PMID:1541636 [IDA]) /// 0099738 // cell cortex region (PMID:24996901 [IDA]) /// 0097431 // mitotic spindle pole (PMID:23783028 [IDA]) /// 0072686 // mitotic spindle (PMID:27462074 [IDA]) /// 0005829 // cytosol (GO_REF:0000052 [IDA]) /// 0016363 // nuclear matrix (PMID:11956313 [IDA]) /// 1905720 /// 0061673 // mitotic spindle astral microtubule (PMID:12445386 [IDA]) /// 0005654 // nucleoplasm (GO_REF:0000052 [IDA])	0005515 // protein binding (PMID:12445386 [IPI] UniProtKB:P81274) /// 0070840 // dynein complex binding (PMID:17172455 [IDA]) /// 0005515 // protein binding (PMID:24996901 [IPI] UniProtKB:O43491) /// 0005515 // protein binding (PMID:11781568 [IPI] UniProtKB:P81274) /// 0005515 // protein binding (PMID:12080061 [IPI] UniProtKB:O95271) /// 0070840 // dynein complex binding (PMID:26195665 [IDA]) /// 0044877 // macromolecular complex binding (PMID:11590136 [IDA]) /// 0051010 // microtubule plus-end binding (PMID:26765568 [IDA]) /// 0015631 // tubulin binding (PMID:11956313 [IDA]) /// 0005515 // protein binding (PMID:17172455 [IPI] UniProtKB:P78406) /// 0005515 // protein binding (PMID:11590136 [IPI] UniProtKB:Q14683) /// 0005515 // protein binding (PMID:15537540 [IPI] UniProtKB:P81274) /// 0005515 // protein binding (PMID:27462074 [IPI] UniProtKB:Q96R06) /// 0005515 // protein binding (PMID:22327364 [IPI] UniProtKB:P81274) /// 0008017 // microtubule binding (PMID:11956313 [IDA]) /// 0070840 // dynein complex binding (PMID:22327364 [IDA]) /// 0005515 // protein binding (PMID:23870127 [IPI] UniProtKB:O43491) /// 0005515 // protein binding (PMID:12080061 [IPI] UniProtKB:Q9H2K2) /// 0005515 // protein binding (PMID:25416956 [IPI] UniProtKB:Q2TAC2) /// 0005515 // protein binding (PMID:16076287 [IPI] UniProtKB:O95271) /// 0035091 // phosphatidylinositol binding (PMID:24371089 [IDA]) /// 0005515 // protein binding (PMID:20109190 [IPI] UniProtKB:P11171) /// 0008017 // microtubule binding (PMID:21873635 [IBA] PANTHER:PTN002706457|UniProtKB:Q14980|RGD:1308777) /// 0035091 // phosphatidylinositol binding (PMID:24996901 [IDA]) /// 0070840 // dynein complex binding (PMID:23027904 [IDA]) /// 0019904 // protein domain specific binding (PMID:22074847 [IPI] UniProtKB:P81274) /// 0005198 // structural molecule activity (PMID:1541630 [TAS]) /// 0005515 // protein binding (PMID:15537540 [IPI] UniProtKB:P63096) /// 0070840 // dynein complex binding (PMID:10811826 [IDA]) /// 0005515 // protein binding (PMID:21044950 [IPI] UniProtKB:Q9NYB0) /// 0005515 // protein binding (PMID:26195665 [IPI] UniProtKB:Q15018) /// 0005515 // protein binding (PMID:21816348 [IPI] UniProtKB:P81274) /// 0005515 // protein binding (PMID:25416956 [IPI] UniProtKB:Q53SE7) /// 0005515 // protein binding (PMID:24996901 [IPI] UniProtKB:P11171) /// 0008022 // protein C-terminus binding (PMID:20109190 [IMP]) /// 0008017 // microtubule binding (PMID:27462074 [IDA]) /// 0005515 // protein binding (PMID:11590136 [IPI] UniProtKB:Q9UQE7) /// 0005515 // protein binding (PMID:27462074 [IPI] UniProtKB:P81274) /// 0097718 // disordered domain specific binding (PMID:20109190 [IMP]) /// 0005515 // protein binding (PMID:26195665 [IPI] UniProtKB:Q14974) /// 0051011 // microtubule minus-end binding (PMID:26765568 [IDA]) /// 0008017 // microtubule binding (PMID:12445386 [IDA]) /// 0005515 // protein binding (PMID:23870127 [IPI] UniProtKB:P11171)	Nuclear mitotic apparatus protein 1	NUMA1|NMP22|NUMA	protein	taxon:9606	20050308	PINC			1830	6.24163	19.6395	75.4497	2165	8.02994	26.2676	95.7973	1855	6.02212	19.1059	73.9073	1965	6.92709	21.4163	85.3025	2044	6.87266	22.2199	84.7363	2133	7.40675	24.6651	89.0192	1693	5.18366	13.8313	71.8853	1891	5.90016	18.0596	76.0488	1673	5.27275	17.4132	59.6584	1639	5.86725	18.7174	67.3873	1728	5.18818	16.5156	61.2899	1390	4.66147	14.3024	54.5077	1757	5.45691	19.2888	67.719	1514	5.01938	16.9664	63.3647	1499	4.81016	15.0491	62.0635	1508	4.8825	16.0155	60.8676
1	NUMB	14	complement(73275107..73458617)	ENSG00000133961	-0.591265	-1.50657	6.16044e-20	4.51505e-19	1.06871e-15	0.147136	1.10737	0.0189469	0.0369121	1	0.0176783	1.01233	0.788551	0.841439	1	-0.720722	-1.64801	1.94793e-29	4.67396e-28	3.37928e-25	NUMB	UniProtKB	P49757	NUMB	enables	0021670 // lateral ventricle development (GO_REF:0000024 [ISS] UniProtKB:Q9QZS3) /// 0034332 // adherens junction organization (GO_REF:0000107 [IEA] UniProtKB:Q9QZS3|ensembl:ENSMUSP00000119303) /// 0021849 // neuroblast division in subventricular zone (GO_REF:0000024 [ISS] UniProtKB:Q9QZS3) /// 0099149 /// 0030335 // positive regulation of cell migration (PMID:19581412 [IMP]) /// 1903077 // negative regulation of protein localization to plasma membrane (PMID:19581412 [IMP]) /// 0007409 // axonogenesis (GO_REF:0000107 [IEA] UniProtKB:Q9QZS3|ensembl:ENSMUSP00000119303) /// 0030335 // positive regulation of cell migration (PMID:19581412 [IGI] UniProtKB:P98082) /// 0050769 // positive regulation of neurogenesis (GO_REF:0000024 [ISS] UniProtKB:Q9QZS3)	0005769 // early endosome (GO_REF:0000107 [IEA] UniProtKB:Q9QZS3|ensembl:ENSMUSP00000119303) /// 0019897 // extrinsic component of plasma membrane (GO_REF:0000107 [IEA] UniProtKB:Q9QZS3|ensembl:ENSMUSP00000119303) /// 0030136 // clathrin-coated vesicle (PMID:19581412 [IDA]) /// 0005886 // plasma membrane (Reactome:R-HSA-5610760 [TAS]) /// 0005886 // plasma membrane (Reactome:R-HSA-5610735 [TAS]) /// 0005886 // plasma membrane (Reactome:R-HSA-5635861 [TAS]) /// 0005886 // plasma membrane (Reactome:R-HSA-5610737 [TAS]) /// 0005925 // focal adhesion (PMID:21423176 [HDA]) /// 0016323 // basolateral plasma membrane (GO_REF:0000107 [IEA] UniProtKB:Q9QZS3|ensembl:ENSMUSP00000119303) /// 0005905 // clathrin-coated pit (GO_REF:0000107 [IEA] UniProtKB:Q9QZS3|ensembl:ENSMUSP00000119303) /// 0010008 // endosome membrane (GO_REF:0000044 [IEA] UniProtKB-SubCell:SL-0100) /// 0098978 // glutamatergic synapse (GO_REF:0000107 [IEA] UniProtKB:Q9QZS3|ensembl:ENSMUSP00000119303) /// 0005737 // cytoplasm (PMID:21873635 [IBA] PANTHER:PTN000881545|ZFIN:ZDB-GENE-060422-1|MGI:MGI:894702|MGI:MGI:107423|ZFIN:ZDB-GENE-051113-340|UniProtKB:P49757|WB:WBGene00003830|FB:FBgn0002973) /// 0005886 // plasma membrane (Reactome:R-HSA-5635864 [TAS]) /// 0005886 // plasma membrane (Reactome:R-HSA-5635868 [TAS]) /// 0005634 // nucleus (GO_REF:0000107 [IEA] UniProtKB:Q9QZS3|ensembl:ENSMUSP00000119303) /// 0005886 // plasma membrane (Reactome:R-HSA-443783 [TAS]) /// 0045177 // apical part of cell (GO_REF:0000107 [IEA] UniProtKB:Q9QZS3|ensembl:ENSMUSP00000119303)	0045294 // alpha-catenin binding (GO_REF:0000107 [IEA] UniProtKB:Q9QZS3|ensembl:ENSMUSP00000119303) /// 0005515 // protein binding (PMID:23211419 [IPI] UniProtKB:Q96D71) /// 0008013 // beta-catenin binding (GO_REF:0000107 [IEA] UniProtKB:Q9QZS3|ensembl:ENSMUSP00000119303) /// 0005515 // protein binding (PMID:24561623 [IPI] UniProtKB:P35222) /// 0045296 // cadherin binding (PMID:25468996 [HDA]) /// 0045296 // cadherin binding (PMID:21873635 [IBA] PANTHER:PTN002599555|MGI:MGI:107423) /// 0005515 // protein binding (PMID:18172499 [IPI] UniProtKB:Q00987) /// 0005515 // protein binding (PMID:18172499 [IPI] UniProtKB:P04637)	Protein numb homolog	NUMB|C14orf41	protein	taxon:9606	20210417	IntAct			1449	8.62608	27.1422	59.7413	1311	8.48702	27.7629	58.0093	1503	8.51653	27.0197	59.8828	1293	7.95582	24.5968	56.1304	928	5.44616	17.6079	38.4713	1043	6.32149	21.0511	43.5288	817	4.36617	11.65	34.6901	957	5.21173	15.9524	38.4869	1903	10.4683	34.5716	67.8601	1564	9.77216	31.1747	64.3037	1753	9.18652	29.2436	62.1766	1647	9.64052	29.5793	64.5857	1060	5.74618	20.3113	40.855	955	5.52619	18.6795	39.9692	892	4.99598	15.6305	36.9317	974	5.50425	18.055	39.3137
1	NUMBL	19	complement(40665905..40690972)	ENSG00000105245	-0.790276	-1.72941	4.51012e-06	1.33746e-05	0.0782415	-0.434016	-1.35099	0.00952017	0.0198663	1	0.265241	1.20184	0.131945	0.199876	1	-0.0910192	-1.06512	0.595092	0.718968	1	NUMBL	UniProtKB	Q9Y6R0	NUMBL	enables	0021670 // lateral ventricle development (GO_REF:0000024 [ISS] UniProtKB:O08919) /// 0019538 // protein metabolic process (PMID:20079715 [IDA]) /// 0019221 // cytokine-mediated signaling pathway (PMID:18299187 [IDA]) /// 0021849 // neuroblast division in subventricular zone (GO_REF:0000024 [ISS] UniProtKB:O08919) /// 0007399 // nervous system development (PMID:9303539 [TAS]) /// 0007409 // axonogenesis (GO_REF:0000107 [IEA] UniProtKB:O08919|ensembl:ENSMUSP00000078245) /// 0034332 // adherens junction organization (GO_REF:0000107 [IEA] UniProtKB:O08919|ensembl:ENSMUSP00000078245) /// 0050769 // positive regulation of neurogenesis (GO_REF:0000024 [ISS] UniProtKB:O08919)	0005737 // cytoplasm (PMID:21873635 [IBA] PANTHER:PTN000881545|ZFIN:ZDB-GENE-060422-1|MGI:MGI:894702|MGI:MGI:107423|ZFIN:ZDB-GENE-051113-340|UniProtKB:P49757|WB:WBGene00003830|FB:FBgn0002973)	0005515 // protein binding (PMID:16713569 [IPI] UniProtKB:Q9NWB1) /// 0005515 // protein binding (PMID:32814053 [IPI] UniProtKB:Q00535) /// 0005515 // protein binding (PMID:32814053 [IPI] UniProtKB:P27986-2) /// 0005515 // protein binding (PMID:20079715 [IPI] UniProtKB:Q9Y4K3) /// 0005515 // protein binding (PMID:32296183 [IPI] UniProtKB:Q6PJ21) /// 0005515 // protein binding (PMID:32814053 [IPI] UniProtKB:O94985-2)	Numb-like protein	NUMBL	protein	taxon:9606	20210417	IntAct			150	1.42353	4.47917	6.1844	137	1.41385	4.62499	6.062	192	1.73434	5.50239	7.64971	132	1.29476	4.00298	5.73025	102	0.954271	3.08523	4.22853	86	0.830927	2.76705	3.58915	74	0.630433	1.68215	3.14206	96	0.833433	2.55102	3.86075	136	1.19263	3.93866	4.8497	83	0.826725	2.63738	3.41254	175	1.46196	4.65389	6.20702	113	1.05442	3.2352	4.4312	118	1.01973	3.60448	4.548	114	1.05161	3.55465	4.77119	115	1.02679	3.21244	4.76138	93	0.837822	2.74821	3.75377
1	NUP107	12	68686951..68745809	ENSG00000111581	1.21941	2.32851	3.06146e-70	1.37948e-68	5.31101e-66	0.492809	1.40718	2.6248e-12	1.7914e-11	4.5535e-08	0.020738	1.01448	0.746567	0.806265	1	0.747336	1.67869	8.22648e-30	2.01004e-28	1.42713e-25	NUP107	UniProtKB	P57740	NUP107	colocalizes_with	1900034 // regulation of cellular response to heat (Reactome:R-HSA-3371453 [TAS]) /// 0006406 // mRNA export from nucleus (Reactome:R-HSA-75098 [TAS]) /// 0016925 // protein sumoylation (Reactome:R-HSA-4655355 [TAS]) /// 0006409 // tRNA export from nucleus (Reactome:R-HSA-6783483 [TAS]) /// 0075733 // intracellular transport of virus (Reactome:R-HSA-1176059 [TAS]) /// 0006406 // mRNA export from nucleus (Reactome:R-HSA-75096 [TAS]) /// 0006406 // mRNA export from nucleus (Reactome:R-HSA-75097 [TAS]) /// 0006606 // protein import into nucleus (PMID:21873635 [IBA] PANTHER:PTN000313483|SGD:S000002274|FB:FBgn0027868) /// 0006110 // regulation of glycolytic process (Reactome:R-HSA-170822 [TAS]) /// 0000973 // posttranscriptional tethering of RNA polymerase II gene DNA at nuclear periphery (PMID:21873635 [IBA] PANTHER:PTN000313483|SGD:S000002274) /// 0051292 // nuclear pore complex assembly (PMID:15229283 [IMP]) /// 0007084 // mitotic nuclear envelope reassembly (Reactome:R-HSA-2995410 [TAS]) /// 0019083 // viral transcription (Reactome:R-HSA-168325 [TAS]) /// 0072006 // nephron development (PMID:30179222 [IMP]) /// 0007052 // mitotic spindle organization (Reactome:R-HSA-9648025 [TAS]) /// 0006406 // mRNA export from nucleus (PMID:21873635 [IBA] PANTHER:PTN000313483|UniProtKB:P57740|ZFIN:ZDB-GENE-041210-245|PomBase:SPBC428.01c|SGD:S000002274) /// 0008585 // female gonad development (PMID:26485283 [IMP]) /// 0006355 // regulation of transcription, DNA-templated (PMID:21873635 [IBA] PANTHER:PTN000313483|SGD:S000002274) /// 0019058 // viral life cycle (Reactome:R-HSA-9609690 [TAS]) /// 0016032 // viral process (Reactome:R-HSA-162599 [TAS]) /// 0006406 // mRNA export from nucleus (PMID:11684705 [IDA]) /// 0060964 // regulation of gene silencing by miRNA (Reactome:R-HSA-5578749 [TAS])	0005829 // cytosol (Reactome:R-HSA-375302 [TAS]) /// 0005829 // cytosol (Reactome:R-HSA-141439 [TAS]) /// 0005829 // cytosol (Reactome:R-HSA-2468287 [TAS]) /// 0005635 // nuclear envelope (Reactome:R-HSA-4655355 [TAS]) /// 0005643 // nuclear pore (PMID:26411495 [IDA]) /// 0005829 // cytosol (Reactome:R-HSA-2467811 [TAS]) /// 0005643 // nuclear pore (PMID:11684705 [IDA]) /// 0031080 // nuclear pore outer ring (PMID:21873635 [IBA] PANTHER:PTN000313483|UniProtKB:P57740|PomBase:SPBC428.01c|SGD:S000002274) /// 0005829 // cytosol (Reactome:R-HSA-2484822 [TAS]) /// 0005829 // cytosol (Reactome:R-HSA-141431 [TAS]) /// 0031080 // nuclear pore outer ring (PMID:17363900 [NAS]) /// 0000776 // kinetochore (PMID:17363900 [IDA]) /// 0005829 // cytosol (Reactome:R-HSA-170796 [TAS]) /// 0005829 // cytosol (Reactome:R-HSA-3000411 [TAS]) /// 0031080 // nuclear pore outer ring (PMID:17360435 [IDA]) /// 0005829 // cytosol (Reactome:R-HSA-4551679 [TAS]) /// 0005829 // cytosol (Reactome:R-HSA-2990882 [TAS]) /// 0005829 // cytosol (Reactome:R-HSA-1638821 [TAS]) /// 0005829 // cytosol (Reactome:R-HSA-2990880 [TAS]) /// 0005829 // cytosol (Reactome:R-HSA-4615872 [TAS]) /// 0005643 // nuclear pore (PMID:15229283 [IDA]) /// 0005829 // cytosol (Reactome:R-HSA-5666169 [TAS]) /// 0005829 // cytosol (Reactome:R-HSA-5578744 [TAS]) /// 0005829 // cytosol (Reactome:R-HSA-5228523 [TAS]) /// 0005829 // cytosol (Reactome:R-HSA-5661474 [TAS]) /// 0005829 // cytosol (Reactome:R-HSA-9648114 [TAS]) /// 0005829 // cytosol (Reactome:R-HSA-9634169 [TAS]) /// 0031965 // nuclear membrane (PMID:12802065 [IDA]) /// 0005829 // cytosol (Reactome:R-HSA-5666160 [TAS]) /// 0005829 // cytosol (Reactome:R-HSA-6783483 [TAS]) /// 0005829 // cytosol (Reactome:R-HSA-2467809 [TAS]) /// 0005829 // cytosol (Reactome:R-HSA-75096 [TAS]) /// 0005829 // cytosol (Reactome:R-HSA-75097 [TAS]) /// 0005829 // cytosol (Reactome:R-HSA-75098 [TAS]) /// 0005829 // cytosol (Reactome:R-HSA-9614367 [TAS]) /// 0005643 // nuclear pore (PMID:12802065 [IDA]) /// 0005829 // cytosol (Reactome:R-HSA-3000348 [TAS]) /// 0005829 // cytosol (Reactome:R-HSA-9614369 [TAS]) /// 0005829 // cytosol (Reactome:R-HSA-5666129 [TAS]) /// 0043657 // host cell (GO_REF:0000108 [IEA] GO:0075733) /// 0005829 // cytosol (Reactome:R-HSA-1176059 [TAS]) /// 0005829 // cytosol (Reactome:R-HSA-141409 [TAS]) /// 0005829 // cytosol (Reactome:R-HSA-1638803 [TAS]) /// 0005829 // cytosol (Reactome:R-HSA-192627 [TAS]) /// 0005829 // cytosol (Reactome:R-HSA-9615901 [TAS]) /// 0016020 // membrane (PMID:19946888 [HDA]) /// 0005829 // cytosol (Reactome:R-HSA-192925 [TAS]) /// 0005829 // cytosol (Reactome:R-HSA-141422 [TAS]) /// 0005829 // cytosol (Reactome:R-HSA-4615987 [TAS]) /// 0031080 // nuclear pore outer ring (PMID:15146057 [NAS]) /// 0005829 // cytosol (Reactome:R-HSA-5252041 [TAS]) /// 0005643 // nuclear pore (PMID:11564755 [IDA]) /// 0034399 // nuclear periphery (PMID:15229283 [IDA]) /// 0005829 // cytosol (Reactome:R-HSA-180622 [TAS]) /// 0005829 // cytosol (Reactome:R-HSA-3000399 [TAS]) /// 0005829 // cytosol (Reactome:R-HSA-4551649 [TAS]) /// 0005829 // cytosol (Reactome:R-HSA-9618378 [TAS]) /// 0005829 // cytosol (Reactome:R-HSA-4570493 [TAS]) /// 0031965 // nuclear membrane (PMID:15229283 [IDA]) /// 0005829 // cytosol (Reactome:R-HSA-165047 [TAS]) /// 0005829 // cytosol (Reactome:R-HSA-165043 [TAS]) /// 0005829 // cytosol (Reactome:R-HSA-5228508 [TAS])	0005515 // protein binding (PMID:15146057 [IPI] UniProtKB:Q8WUM0) /// 0005515 // protein binding (PMID:26411495 [IPI] UniProtKB:Q8WUM0) /// 0005515 // protein binding (PMID:26496610 [IPI] UniProtKB:Q8WUM0) /// 0005515 // protein binding (PMID:11564755 [IPI] UniProtKB:Q8WUM0) /// 0005515 // protein binding (PMID:17363900 [IPI] UniProtKB:P49454) /// 0005515 // protein binding (PMID:24407287 [IPI] UniProtKB:Q9ULZ3) /// 0005515 // protein binding (PMID:15146057 [IPI] UniProtKB:P55735) /// 0017056 // structural constituent of nuclear pore (PMID:11684705 [IDA]) /// 0005515 // protein binding (PMID:27194810 [IPI] UniProtKB:Q8WUM0) /// 0017056 // structural constituent of nuclear pore (PMID:21873635 [IBA] PANTHER:PTN000313483|UniProtKB:P57740|SGD:S000002274) /// 0005515 // protein binding (PMID:17363900 [IPI] UniProtKB:Q8WUM0) /// 0005515 // protein binding (PMID:15146057 [IPI] UniProtKB:Q9BW27) /// 0005515 // protein binding (PMID:30179222 [IPI] UniProtKB:Q8WUM0) /// 0005515 // protein binding (PMID:15146057 [IPI] UniProtKB:Q8NFH3) /// 0005515 // protein binding (PMID:15146057 [IPI] UniProtKB:Q8NFH4) /// 0017056 // structural constituent of nuclear pore (PMID:15229283 [IMP]) /// 0005515 // protein binding (PMID:15146057 [IPI] UniProtKB:Q12769)	Nuclear pore complex protein Nup107	NUP107	protein	taxon:9606	20090722	UniProt			518	2.93697	9.24126	21.3568	486	2.99649	9.80216	21.5046	568	3.06532	9.7251	22.6304	425	2.49057	7.70005	18.4497	1222	6.83027	22.0828	50.6594	1171	6.75953	22.5098	48.8708	1154	5.87365	15.6724	48.9992	1174	6.08923	18.6383	47.2138	804	4.2123	13.9111	28.6703	702	4.17749	13.3268	28.8627	827	4.12761	13.1395	29.3326	802	4.47101	13.718	31.4498	1270	6.55694	23.1771	48.9489	1228	6.76776	22.8763	51.3949	1150	6.13448	19.1924	47.6138	1254	6.74934	22.1391	50.6153
1	NUP133	1	complement(229440259..229508341)	ENSG00000069248	0.00105767	1.00073	0.987169	0.998464	1	-0.224387	-1.16828	0.000679245	0.00177867	1	-0.110616	-1.07969	0.0933512	0.148182	1	0.114829	1.08285	0.0827716	0.152126	1	NUP133	UniProtKB	Q8WUM0	NUP133	colocalizes_with	1900034 // regulation of cellular response to heat (Reactome:R-HSA-3371453 [TAS]) /// 0006406 // mRNA export from nucleus (Reactome:R-HSA-75098 [TAS]) /// 0016925 // protein sumoylation (Reactome:R-HSA-4655355 [TAS]) /// 0006409 // tRNA export from nucleus (Reactome:R-HSA-6783483 [TAS]) /// 0022008 // neurogenesis (GO_REF:0000107 [IEA] UniProtKB:Q8R0G9|ensembl:ENSMUSP00000048084) /// 0075733 // intracellular transport of virus (Reactome:R-HSA-1176059 [TAS]) /// 0061053 // somite development (GO_REF:0000107 [IEA] UniProtKB:Q8R0G9|ensembl:ENSMUSP00000048084) /// 0006406 // mRNA export from nucleus (Reactome:R-HSA-75096 [TAS]) /// 0006406 // mRNA export from nucleus (Reactome:R-HSA-75097 [TAS]) /// 0006110 // regulation of glycolytic process (Reactome:R-HSA-170822 [TAS]) /// 0007084 // mitotic nuclear envelope reassembly (Reactome:R-HSA-2995410 [TAS]) /// 0016973 // poly(A)+ mRNA export from nucleus (PMID:21873635 [IBA] PANTHER:PTN000334066|PomBase:SPAC1805.04|SGD:S000001790) /// 0019083 // viral transcription (Reactome:R-HSA-168325 [TAS]) /// 0006999 // nuclear pore organization (PMID:15146057 [IMP]) /// 0072006 // nephron development (PMID:30179222 [IMP]) /// 0000972 // transcription-dependent tethering of RNA polymerase II gene DNA at nuclear periphery (PMID:21873635 [IBA] PANTHER:PTN000334066|SGD:S000001790) /// 0007052 // mitotic spindle organization (Reactome:R-HSA-9648025 [TAS]) /// 0006606 // protein import into nucleus (PMID:21873635 [IBA] PANTHER:PTN000334066|SGD:S000001790) /// 0019058 // viral life cycle (Reactome:R-HSA-9609690 [TAS]) /// 0016032 // viral process (Reactome:R-HSA-162599 [TAS]) /// 0021915 // neural tube development (GO_REF:0000107 [IEA] UniProtKB:Q8R0G9|ensembl:ENSMUSP00000048084) /// 0006406 // mRNA export from nucleus (PMID:11684705 [IDA]) /// 0048339 // paraxial mesoderm development (GO_REF:0000107 [IEA] UniProtKB:Q8R0G9|ensembl:ENSMUSP00000048084) /// 0060964 // regulation of gene silencing by miRNA (Reactome:R-HSA-5578749 [TAS])	0005829 // cytosol (Reactome:R-HSA-375302 [TAS]) /// 0005829 // cytosol (Reactome:R-HSA-141439 [TAS]) /// 0005829 // cytosol (Reactome:R-HSA-2468287 [TAS]) /// 0005643 // nuclear pore (PMID:17098863 [IDA]) /// 0005635 // nuclear envelope (Reactome:R-HSA-4655355 [TAS]) /// 0005829 // cytosol (Reactome:R-HSA-2467811 [TAS]) /// 0005643 // nuclear pore (PMID:11684705 [IDA]) /// 0031080 // nuclear pore outer ring (PMID:15146057 [IDA]) /// 0005829 // cytosol (Reactome:R-HSA-2484822 [TAS]) /// 0005829 // cytosol (Reactome:R-HSA-141431 [TAS]) /// 0031080 // nuclear pore outer ring (PMID:17363900 [NAS]) /// 0005829 // cytosol (Reactome:R-HSA-170796 [TAS]) /// 0005829 // cytosol (Reactome:R-HSA-3000411 [TAS]) /// 0031965 // nuclear membrane (GO_REF:0000052 [IDA]) /// 0031080 // nuclear pore outer ring (PMID:17360435 [IDA]) /// 0005829 // cytosol (Reactome:R-HSA-4551679 [TAS]) /// 0005829 // cytosol (Reactome:R-HSA-2990882 [TAS]) /// 0005829 // cytosol (Reactome:R-HSA-1638821 [TAS]) /// 0005829 // cytosol (Reactome:R-HSA-2990880 [TAS]) /// 0005829 // cytosol (Reactome:R-HSA-4615872 [TAS]) /// 0005829 // cytosol (Reactome:R-HSA-5666169 [TAS]) /// 0005829 // cytosol (Reactome:R-HSA-5578744 [TAS]) /// 0005829 // cytosol (Reactome:R-HSA-5228523 [TAS]) /// 0005829 // cytosol (Reactome:R-HSA-5661474 [TAS]) /// 0005829 // cytosol (Reactome:R-HSA-9648114 [TAS]) /// 0005829 // cytosol (Reactome:R-HSA-9634169 [TAS]) /// 0031080 // nuclear pore outer ring (PMID:21873635 [IBA] PANTHER:PTN000334066|UniProtKB:Q8WUM0|PomBase:SPAC1805.04|PomBase:SPBP35G2.06c|SGD:S000001790) /// 0005829 // cytosol (Reactome:R-HSA-5666160 [TAS]) /// 0005829 // cytosol (Reactome:R-HSA-6783483 [TAS]) /// 0005829 // cytosol (Reactome:R-HSA-2467809 [TAS]) /// 0005829 // cytosol (Reactome:R-HSA-75096 [TAS]) /// 0005829 // cytosol (Reactome:R-HSA-75097 [TAS]) /// 0005829 // cytosol (Reactome:R-HSA-75098 [TAS]) /// 0005829 // cytosol (Reactome:R-HSA-9614367 [TAS]) /// 0005829 // cytosol (Reactome:R-HSA-3000348 [TAS]) /// 0005829 // cytosol (Reactome:R-HSA-9614369 [TAS]) /// 0005829 // cytosol (Reactome:R-HSA-5666129 [TAS]) /// 0043657 // host cell (GO_REF:0000108 [IEA] GO:0075733) /// 0005829 // cytosol (Reactome:R-HSA-1176059 [TAS]) /// 0005829 // cytosol (Reactome:R-HSA-141409 [TAS]) /// 0005829 // cytosol (Reactome:R-HSA-1638803 [TAS]) /// 0005829 // cytosol (Reactome:R-HSA-192627 [TAS]) /// 0005829 // cytosol (Reactome:R-HSA-9615901 [TAS]) /// 0016020 // membrane (PMID:19946888 [HDA]) /// 0005829 // cytosol (Reactome:R-HSA-192925 [TAS]) /// 0005829 // cytosol (Reactome:R-HSA-141422 [TAS]) /// 0005829 // cytosol (Reactome:R-HSA-4615987 [TAS]) /// 0005829 // cytosol (Reactome:R-HSA-5252041 [TAS]) /// 0005643 // nuclear pore (PMID:11564755 [IDA]) /// 0005829 // cytosol (Reactome:R-HSA-180622 [TAS]) /// 0005829 // cytosol (Reactome:R-HSA-3000399 [TAS]) /// 0000776 // kinetochore (PMID:17098863 [IDA]) /// 0005829 // cytosol (Reactome:R-HSA-4551649 [TAS]) /// 0005829 // cytosol (Reactome:R-HSA-9618378 [TAS]) /// 0005829 // cytosol (Reactome:R-HSA-4570493 [TAS]) /// 0005829 // cytosol (Reactome:R-HSA-165047 [TAS]) /// 0005829 // cytosol (Reactome:R-HSA-165043 [TAS]) /// 0005829 // cytosol (Reactome:R-HSA-5228508 [TAS])	0005515 // protein binding (PMID:24947832 [IPI] UniProtKB:Q5S007) /// 0005515 // protein binding (PMID:15146057 [IPI] UniProtKB:P57740) /// 0005515 // protein binding (PMID:27194810 [IPI] UniProtKB:Q9BW27) /// 0005515 // protein binding (PMID:24315095 [IPI] UniProtKB:Q9BW27) /// 0005515 // protein binding (PMID:31046837 [IPI] UniProtKB:Q5S007) /// 0017056 // structural constituent of nuclear pore (PMID:21873635 [IBA] PANTHER:PTN000334066|UniProtKB:Q8WUM0|SGD:S000001790) /// 0005515 // protein binding (PMID:17363900 [IPI] UniProtKB:P49454) /// 0005515 // protein binding (PMID:30179222 [IPI] UniProtKB:P57740) /// 0005515 // protein binding (PMID:15146057 [IPI] UniProtKB:P55735) /// 0017056 // structural constituent of nuclear pore (PMID:11684705 [IDA]) /// 0005515 // protein binding (PMID:24725412 [IPI] UniProtKB:Q5S007) /// 0005515 // protein binding (PMID:15146057 [IPI] UniProtKB:P52948) /// 0005515 // protein binding (PMID:27194810 [IPI] UniProtKB:P46673) /// 0005515 // protein binding (PMID:27194810 [IPI] UniProtKB:P57740) /// 0005515 // protein binding (PMID:15146057 [IPI] UniProtKB:Q9BW27) /// 0005515 // protein binding (PMID:17363900 [IPI] UniProtKB:P57740) /// 0005515 // protein binding (PMID:26411495 [IPI] UniProtKB:P57740) /// 0005515 // protein binding (PMID:26496610 [IPI] UniProtKB:P57740) /// 0005515 // protein binding (PMID:15146057 [IPI] UniProtKB:Q8NFH3) /// 0005515 // protein binding (PMID:15146057 [IPI] UniProtKB:Q8NFH4) /// 0005515 // protein binding (PMID:11564755 [IPI] UniProtKB:P57740)	Nuclear pore complex protein Nup133	NUP133	protein	taxon:9606	20090727	UniProt			997	6.95639	21.8885	41.1057	890	6.75283	22.09	39.3809	1087	7.21899	22.9031	43.3085	878	6.33176	19.5757	38.1148	1051	7.22917	23.3725	43.5704	979	6.95443	23.1588	40.8579	891	5.58084	14.8911	37.8321	992	6.33177	19.3807	39.8944	1016	6.55053	21.6331	36.2301	873	6.3931	20.395	35.8933	930	5.7121	18.1834	32.9859	858	5.88623	18.0603	33.6457	930	5.9088	20.8861	35.8444	903	6.12426	20.7011	37.7928	884	5.80299	18.1553	36.6005	991	6.56382	21.5305	39.9998
1	NUP153	6	complement(17615035..17706925)	ENSG00000124789	0.194332	1.14419	0.0284555	0.0516205	1	-0.0311895	-1.02185	0.725316	0.793406	1	-0.0680771	-1.04832	0.442036	0.54087	1	0.157445	1.11531	0.0756426	0.140678	1	NUP153	UniProtKB	P49790	NUP153	enables	0046832 // negative regulation of RNA export from nucleus (PMID:22253824 [IDA]) /// 1900034 // regulation of cellular response to heat (Reactome:R-HSA-3371453 [TAS]) /// 0006406 // mRNA export from nucleus (Reactome:R-HSA-75098 [TAS]) /// 0016925 // protein sumoylation (Reactome:R-HSA-4655355 [TAS]) /// 0051292 // nuclear pore complex assembly (PMID:12802065 [IMP]) /// 0006409 // tRNA export from nucleus (Reactome:R-HSA-6783483 [TAS]) /// 0075733 // intracellular transport of virus (Reactome:R-HSA-1176059 [TAS]) /// 0006406 // mRNA export from nucleus (Reactome:R-HSA-75096 [TAS]) /// 0006406 // mRNA export from nucleus (Reactome:R-HSA-75097 [TAS]) /// 0006110 // regulation of glycolytic process (Reactome:R-HSA-170822 [TAS]) /// 0051292 // nuclear pore complex assembly (PMID:15229283 [IMP]) /// 0019083 // viral transcription (Reactome:R-HSA-168325 [TAS]) /// 0006606 // protein import into nucleus (PMID:21873635 [IBA] PANTHER:PTN000573960|FB:FBgn0061200|MGI:MGI:1095411|PomBase:SPAC30D11.04c|FB:FBgn0010660|SGD:S000005624) /// 0006405 // RNA export from nucleus (PMID:21873635 [IBA] PANTHER:PTN000573960|SGD:S000005624|MGI:MGI:1095411|UniProtKB:P35658) /// 0075732 // viral penetration into host nucleus (GO_REF:0000043 [IEA] UniProtKB-KW:KW-1163) /// 0046718 // viral entry into host cell (GO_REF:0000043 [IEA] UniProtKB-KW:KW-1160) /// 0019058 // viral life cycle (Reactome:R-HSA-9609690 [TAS]) /// 0016032 // viral process (Reactome:R-HSA-162599 [TAS]) /// 0060964 // regulation of gene silencing by miRNA (Reactome:R-HSA-5578749 [TAS])	0031965 // nuclear membrane (PMID:12802065 [IDA]) /// 0005654 // nucleoplasm (Reactome:R-HSA-6783483 [TAS]) /// 0042405 // nuclear inclusion body (PMID:11839768 [IDA]) /// 0005654 // nucleoplasm (Reactome:R-HSA-9614367 [TAS]) /// 0005654 // nucleoplasm (Reactome:R-HSA-9614369 [TAS]) /// 0005643 // nuclear pore (PMID:12802065 [IDA]) /// 0005654 // nucleoplasm (Reactome:R-HSA-3000348 [TAS]) /// 0043657 // host cell (GO_REF:0000108 [IEA] GO:0075733) /// 0005654 // nucleoplasm (Reactome:R-HSA-5578744 [TAS]) /// 0005654 // nucleoplasm (Reactome:R-HSA-5661474 [TAS]) /// 0005654 // nucleoplasm (Reactome:R-HSA-75098 [TAS]) /// 0005730 // nucleolus (GO_REF:0000052 [IDA]) /// 0005654 // nucleoplasm (Reactome:R-HSA-5228523 [TAS]) /// 0005654 // nucleoplasm (Reactome:R-HSA-4551649 [TAS]) /// 0005654 // nucleoplasm (Reactome:R-HSA-75097 [TAS]) /// 0005654 // nucleoplasm (Reactome:R-HSA-75096 [TAS]) /// 0005654 // nucleoplasm (Reactome:R-HSA-4570493 [TAS]) /// 0016020 // membrane (PMID:26051542 [IMP]) /// 0005654 // nucleoplasm (Reactome:R-HSA-5228508 [TAS]) /// 0044615 // nuclear pore nuclear basket (PMID:11839768 [IDA]) /// 0005643 // nuclear pore (PMID:21873635 [IBA] PANTHER:PTN000573960|FB:FBgn0010660|SGD:S000005624|PomBase:SPAC30D11.04c|FB:FBgn0061200|RGD:620680|RGD:3216|UniProtKB:P49790|UniProtKB:P35658|WB:WBGene00003793) /// 0034399 // nuclear periphery (PMID:11839768 [IDA]) /// 0005654 // nucleoplasm (Reactome:R-HSA-192627 [TAS]) /// 0031965 // nuclear membrane (PMID:11839768 [IDA]) /// 0005654 // nucleoplasm (Reactome:R-HSA-3000411 [TAS]) /// 0005654 // nucleoplasm (Reactome:R-HSA-5252041 [TAS]) /// 0031965 // nuclear membrane (GO_REF:0000052 [IDA]) /// 0005654 // nucleoplasm (Reactome:R-HSA-4551679 [TAS]) /// 0034399 // nuclear periphery (PMID:15229283 [IDA]) /// 0005654 // nucleoplasm (Reactome:R-HSA-165047 [TAS]) /// 0005654 // nucleoplasm (Reactome:R-HSA-192925 [TAS]) /// 0043657 // host cell (GO_REF:0000108 [IEA] GO:0075732) /// 0005654 // nucleoplasm (Reactome:R-HSA-3000399 [TAS]) /// 0031965 // nuclear membrane (PMID:20407419 [IDA]) /// 0005654 // nucleoplasm (Reactome:R-HSA-2990880 [TAS]) /// 0005654 // nucleoplasm (Reactome:R-HSA-2990882 [TAS]) /// 0005654 // nucleoplasm (Reactome:R-HSA-4615872 [TAS]) /// 0005643 // nuclear pore (PMID:15229283 [IDA]) /// 0005654 // nucleoplasm (Reactome:R-HSA-165043 [TAS]) /// 0005654 // nucleoplasm (Reactome:R-HSA-170796 [TAS]) /// 0005829 // cytosol (GO_REF:0000052 [IDA]) /// 0005654 // nucleoplasm (Reactome:R-HSA-180622 [TAS]) /// 0005654 // nucleoplasm (Reactome:R-HSA-4615987 [TAS]) /// 0005654 // nucleoplasm (Reactome:R-HSA-4655355 [TAS]) /// 0031965 // nuclear membrane (PMID:15229283 [IDA]) /// 0005654 // nucleoplasm (Reactome:R-HSA-1176059 [TAS]) /// 0005654 // nucleoplasm (GO_REF:0000052 [IDA])	0043495 // protein anchor (PMID:12802065 [IMP]) /// 0005515 // protein binding (PMID:12802065 [IPI] UniProtKB:P12270) /// 0005515 // protein binding (PMID:17255949 [IPI] UniProtKB:Q16539-3) /// 0046872 // metal ion binding (GO_REF:0000043 [IEA] UniProtKB-KW:KW-0479) /// 0017056 // structural constituent of nuclear pore (PMID:21873635 [IBA] PANTHER:PTN000573960|SGD:S000005624|UniProtKB:P49790|MGI:MGI:1095411|RGD:620680|FB:FBgn0061200) /// 0005515 // protein binding (PMID:18845677 [IPI] UniProtKB:P70168) /// 0005515 // protein binding (PMID:20133940 [IPI] UniProtKB:P12270) /// 0005515 // protein binding (PMID:23652018 [IPI] UniProtKB:O60318) /// 0008139 // nuclear localization sequence binding (PMID:21873635 [IBA] PANTHER:PTN000573960|RGD:3216|RGD:1304977) /// 0005515 // protein binding (PMID:17255949 [IPI] UniProtKB:P29323) /// 0043495 // protein anchor (PMID:15229283 [IMP]) /// 0003677 // DNA binding (GO_REF:0000043 [IEA] UniProtKB-KW:KW-0238) /// 0005515 // protein binding (PMID:11896061 [IPI] UniProtKB:Q9HC62) /// 0005515 // protein binding (PMID:11777942 [IPI] UniProtKB:Q9HAV4) /// 0017056 // structural constituent of nuclear pore (PMID:22253824 [IDA]) /// 0017056 // structural constituent of nuclear pore (PMID:15229283 [IMP]) /// 0042802 // identical protein binding (PMID:23238392 [IPI] UniProtKB:P49790)	Nuclear pore complex protein Nup153	NUP153	protein	taxon:9606	20210417	UniProt			2339	13.8857	43.6918	96.4355	2192	14.1509	46.2907	96.992	3079	17.3982	55.198	122.674	2213	13.5787	41.9811	96.0685	3008	17.604	56.9152	124.7	2955	17.8601	59.4757	123.325	2619	13.9574	37.2419	111.204	2798	15.1953	46.5108	112.525	2988	16.3912	54.1319	106.551	2248	14.0069	44.6842	92.4263	2927	15.2962	48.6927	103.817	2565	14.9722	45.9381	100.584	2980	16.1095	56.9429	114.856	2838	16.3767	55.3563	118.777	2585	14.4381	45.171	107.028	2709	15.2665	50.0771	109.344
1	NUP155	5	complement(37288137..37371106)	ENSG00000113569	1.03524	2.04945	6.02207e-51	1.63491e-49	1.04471e-46	0.136791	1.09946	0.0553371	0.0961899	1	-0.0789878	-1.05628	0.225255	0.311127	1	0.819458	1.76474	1.0098e-33	2.90513e-32	1.75179e-29	NUP155	UniProtKB	O75694	NUP155	acts_upstream_of_or_within	1900034 // regulation of cellular response to heat (Reactome:R-HSA-3371453 [TAS]) /// 0006406 // mRNA export from nucleus (Reactome:R-HSA-75098 [TAS]) /// 0016925 // protein sumoylation (Reactome:R-HSA-4655355 [TAS]) /// 0006409 // tRNA export from nucleus (Reactome:R-HSA-6783483 [TAS]) /// 0075733 // intracellular transport of virus (Reactome:R-HSA-1176059 [TAS]) /// 0006606 // protein import into nucleus (PMID:21873635 [IBA] PANTHER:PTN000039103|MGI:MGI:2181182) /// 0006406 // mRNA export from nucleus (Reactome:R-HSA-75096 [TAS]) /// 0006406 // mRNA export from nucleus (Reactome:R-HSA-75097 [TAS]) /// 0006110 // regulation of glycolytic process (Reactome:R-HSA-170822 [TAS]) /// 0006405 // RNA export from nucleus (PMID:21873635 [IBA] PANTHER:PTN000039103|MGI:MGI:2181182) /// 0007084 // mitotic nuclear envelope reassembly (Reactome:R-HSA-2995410 [TAS]) /// 0019083 // viral transcription (Reactome:R-HSA-168325 [TAS]) /// 0000972 // transcription-dependent tethering of RNA polymerase II gene DNA at nuclear periphery (PMID:21873635 [IBA] PANTHER:PTN000039103|SGD:S000000907) /// 0086014 // atrial cardiac muscle cell action potential (GO_REF:0000107 [IEA] UniProtKB:Q99P88|ensembl:ENSMUSP00000128819) /// 0019058 // viral life cycle (Reactome:R-HSA-9609690 [TAS]) /// 0016032 // viral process (Reactome:R-HSA-162599 [TAS]) /// 0006998 // nuclear envelope organization (PMID:19070573 [IDA]) /// 0036228 // protein targeting to nuclear inner membrane (PMID:21873635 [IBA] PANTHER:PTN000039103|FB:FBgn0021761|SGD:S000000175) /// 0060964 // regulation of gene silencing by miRNA (Reactome:R-HSA-5578749 [TAS])	0005635 // nuclear envelope (Reactome:R-HSA-3000411 [TAS]) /// 0005635 // nuclear envelope (Reactome:R-HSA-2990882 [TAS]) /// 0005635 // nuclear envelope (Reactome:R-HSA-3000399 [TAS]) /// 0005635 // nuclear envelope (Reactome:R-HSA-170796 [TAS]) /// 0005635 // nuclear envelope (Reactome:R-HSA-180622 [TAS]) /// 0005635 // nuclear envelope (Reactome:R-HSA-4655355 [TAS]) /// 0005635 // nuclear envelope (Reactome:R-HSA-5252041 [TAS]) /// 0005635 // nuclear envelope (Reactome:R-HSA-4615987 [TAS]) /// 0005635 // nuclear envelope (Reactome:R-HSA-4551649 [TAS]) /// 0005635 // nuclear envelope (Reactome:R-HSA-5228508 [TAS]) /// 0043657 // host cell (GO_REF:0000108 [IEA] GO:0075733) /// 0005635 // nuclear envelope (Reactome:R-HSA-75097 [TAS]) /// 0005635 // nuclear envelope (Reactome:R-HSA-75096 [TAS]) /// 0005635 // nuclear envelope (Reactome:R-HSA-4615872 [TAS]) /// 0005635 // nuclear envelope (Reactome:R-HSA-1176059 [TAS]) /// 0005635 // nuclear envelope (Reactome:R-HSA-3000348 [TAS]) /// 0016020 // membrane (PMID:19946888 [HDA]) /// 0005635 // nuclear envelope (Reactome:R-HSA-75098 [TAS]) /// 0005635 // nuclear envelope (Reactome:R-HSA-9614367 [TAS]) /// 0005635 // nuclear envelope (Reactome:R-HSA-9614369 [TAS]) /// 0031965 // nuclear membrane (GO_REF:0000052 [IDA]) /// 0005635 // nuclear envelope (Reactome:R-HSA-192627 [TAS]) /// 0005635 // nuclear envelope (Reactome:R-HSA-6783483 [TAS]) /// 0005635 // nuclear envelope (Reactome:R-HSA-165047 [TAS]) /// 0005635 // nuclear envelope (Reactome:R-HSA-165043 [TAS]) /// 0005635 // nuclear envelope (Reactome:R-HSA-192925 [TAS]) /// 0005635 // nuclear envelope (Reactome:R-HSA-4570493 [TAS]) /// 0044611 // nuclear pore inner ring (PMID:21873635 [IBA] PANTHER:PTN000039103|SGD:S000000175|SGD:S000000907) /// 0005635 // nuclear envelope (Reactome:R-HSA-5578744 [TAS]) /// 0005635 // nuclear envelope (Reactome:R-HSA-5228523 [TAS]) /// 0005635 // nuclear envelope (Reactome:R-HSA-2990880 [TAS]) /// 0005635 // nuclear envelope (Reactome:R-HSA-4551679 [TAS]) /// 0005635 // nuclear envelope (Reactome:R-HSA-5661474 [TAS]) /// 0005829 // cytosol (Reactome:R-HSA-9634169 [TAS]) /// 0005635 // nuclear envelope (PMID:19070573 [IDA])	0017056 // structural constituent of nuclear pore (PMID:21873635 [IBA] PANTHER:PTN000039103|SGD:S000000907|SGD:S000000175) /// 0005515 // protein binding (PMID:25416956 [IPI] UniProtKB:O43281)	Nuclear pore complex protein Nup155	NUP155|KIAA0791	protein	taxon:9606	20120619	MGI			546	2.4128	7.59196	22.5112	500	2.40274	7.85988	22.1241	513	2.15777	6.84578	20.4391	492	2.24717	6.94752	21.3582	1081	4.70926	15.2254	44.8141	1093	4.91744	16.3755	45.6156	1044	4.14155	11.0507	44.3286	1053	4.2568	13.0295	42.3476	699	2.85431	9.42631	24.926	553	2.56486	8.1823	22.7365	639	2.48573	7.91287	22.6645	628	2.72867	8.37216	24.6265	1144	4.60345	16.272	44.0925	984	4.2267	14.287	41.1829	1005	4.17836	13.0725	41.6103	1008	4.22848	13.8702	40.686
1	NUP160	11	complement(47778087..47848555)	ENSG00000030066	0.318022	1.24662	3.2808e-07	1.07529e-06	0.00569153	-0.0430936	-1.03032	0.491603	0.591667	1	-0.0112135	-1.0078	0.855664	0.896345	1	0.349902	1.27447	1.69359e-08	8.97112e-08	0.000293804	NUP160	UniProtKB	Q12769	NUP160	colocalizes_with	1900034 // regulation of cellular response to heat (Reactome:R-HSA-3371453 [TAS]) /// 0006406 // mRNA export from nucleus (Reactome:R-HSA-75098 [TAS]) /// 0016925 // protein sumoylation (Reactome:R-HSA-4655355 [TAS]) /// 0006409 // tRNA export from nucleus (Reactome:R-HSA-6783483 [TAS]) /// 0075733 // intracellular transport of virus (Reactome:R-HSA-1176059 [TAS]) /// 0006406 // mRNA export from nucleus (Reactome:R-HSA-75096 [TAS]) /// 0006406 // mRNA export from nucleus (Reactome:R-HSA-75097 [TAS]) /// 0006110 // regulation of glycolytic process (Reactome:R-HSA-170822 [TAS]) /// 0015031 // protein transport (GO_REF:0000043 [IEA] UniProtKB-KW:KW-0653) /// 0007084 // mitotic nuclear envelope reassembly (Reactome:R-HSA-2995410 [TAS]) /// 0019083 // viral transcription (Reactome:R-HSA-168325 [TAS]) /// 0072006 // nephron development (PMID:30179222 [IMP]) /// 0007052 // mitotic spindle organization (Reactome:R-HSA-9648025 [TAS]) /// 0015031 // protein transport (GO_REF:0000043 [IEA] UniProtKB-KW:KW-0811) /// 0019058 // viral life cycle (Reactome:R-HSA-9609690 [TAS]) /// 0016032 // viral process (Reactome:R-HSA-162599 [TAS]) /// 0006406 // mRNA export from nucleus (PMID:11684705 [IDA]) /// 0060964 // regulation of gene silencing by miRNA (Reactome:R-HSA-5578749 [TAS])	0005829 // cytosol (Reactome:R-HSA-375302 [TAS]) /// 0005829 // cytosol (Reactome:R-HSA-141439 [TAS]) /// 0005829 // cytosol (Reactome:R-HSA-2468287 [TAS]) /// 0005643 // nuclear pore (PMID:17098863 [IDA]) /// 0005635 // nuclear envelope (Reactome:R-HSA-4655355 [TAS]) /// 0005829 // cytosol (Reactome:R-HSA-2467811 [TAS]) /// 0005643 // nuclear pore (PMID:11684705 [IDA]) /// 0005829 // cytosol (Reactome:R-HSA-2484822 [TAS]) /// 0005829 // cytosol (Reactome:R-HSA-141431 [TAS]) /// 0031080 // nuclear pore outer ring (PMID:17363900 [NAS]) /// 0005829 // cytosol (Reactome:R-HSA-170796 [TAS]) /// 0005829 // cytosol (Reactome:R-HSA-3000411 [TAS]) /// 0031080 // nuclear pore outer ring (PMID:17360435 [IDA]) /// 0005829 // cytosol (Reactome:R-HSA-4551679 [TAS]) /// 0005829 // cytosol (Reactome:R-HSA-2990882 [TAS]) /// 0005829 // cytosol (Reactome:R-HSA-1638821 [TAS]) /// 0005829 // cytosol (Reactome:R-HSA-2990880 [TAS]) /// 0005829 // cytosol (Reactome:R-HSA-4615872 [TAS]) /// 0005829 // cytosol (Reactome:R-HSA-5666169 [TAS]) /// 0005829 // cytosol (Reactome:R-HSA-5578744 [TAS]) /// 0005829 // cytosol (Reactome:R-HSA-5228523 [TAS]) /// 0005643 // nuclear pore (PMID:21873635 [IBA] PANTHER:PTN000479965|UniProtKB:Q12769|PomBase:SPBC3B9.16c|WB:WBGene00003792|TAIR:locus:2007023|FB:FBgn0262647|MGI:MGI:1926227|SGD:S000001540) /// 0005829 // cytosol (Reactome:R-HSA-5661474 [TAS]) /// 0005829 // cytosol (Reactome:R-HSA-9648114 [TAS]) /// 0005829 // cytosol (Reactome:R-HSA-9634169 [TAS]) /// 0005829 // cytosol (Reactome:R-HSA-5666160 [TAS]) /// 0005829 // cytosol (Reactome:R-HSA-6783483 [TAS]) /// 0005829 // cytosol (Reactome:R-HSA-2467809 [TAS]) /// 0005829 // cytosol (Reactome:R-HSA-75096 [TAS]) /// 0005829 // cytosol (Reactome:R-HSA-75097 [TAS]) /// 0005829 // cytosol (Reactome:R-HSA-75098 [TAS]) /// 0005829 // cytosol (Reactome:R-HSA-9614367 [TAS]) /// 0000776 // kinetochore (PMID:15146057 [IDA]) /// 0005829 // cytosol (Reactome:R-HSA-3000348 [TAS]) /// 0005829 // cytosol (Reactome:R-HSA-9614369 [TAS]) /// 0005829 // cytosol (Reactome:R-HSA-5666129 [TAS]) /// 0043657 // host cell (GO_REF:0000108 [IEA] GO:0075733) /// 0005829 // cytosol (Reactome:R-HSA-1176059 [TAS]) /// 0005829 // cytosol (Reactome:R-HSA-141409 [TAS]) /// 0005829 // cytosol (Reactome:R-HSA-1638803 [TAS]) /// 0005829 // cytosol (Reactome:R-HSA-192627 [TAS]) /// 0005829 // cytosol (Reactome:R-HSA-9615901 [TAS]) /// 0005829 // cytosol (Reactome:R-HSA-192925 [TAS]) /// 0005829 // cytosol (Reactome:R-HSA-141422 [TAS]) /// 0005829 // cytosol (Reactome:R-HSA-4615987 [TAS]) /// 0031080 // nuclear pore outer ring (PMID:15146057 [NAS]) /// 0005829 // cytosol (Reactome:R-HSA-5252041 [TAS]) /// 0005643 // nuclear pore (PMID:11564755 [IDA]) /// 0005829 // cytosol (Reactome:R-HSA-180622 [TAS]) /// 0005829 // cytosol (Reactome:R-HSA-3000399 [TAS]) /// 0005829 // cytosol (Reactome:R-HSA-4551649 [TAS]) /// 0005829 // cytosol (Reactome:R-HSA-9618378 [TAS]) /// 0005829 // cytosol (Reactome:R-HSA-4570493 [TAS]) /// 0005829 // cytosol (Reactome:R-HSA-165047 [TAS]) /// 0005829 // cytosol (Reactome:R-HSA-165043 [TAS]) /// 0005829 // cytosol (Reactome:R-HSA-5228508 [TAS])	0005515 // protein binding (PMID:15146057 [IPI] UniProtKB:P55735) /// 0005515 // protein binding (PMID:25416956 [IPI] UniProtKB:P62508) /// 0017056 // structural constituent of nuclear pore (PMID:11684705 [IDA]) /// 0017056 // structural constituent of nuclear pore (PMID:21873635 [IBA] PANTHER:PTN000479965|UniProtKB:Q12769|MGI:MGI:1926227|SGD:S000001540) /// 0005515 // protein binding (PMID:15146057 [IPI] UniProtKB:P57740) /// 0005515 // protein binding (PMID:24315095 [IPI] UniProtKB:Q9BW27) /// 0005515 // protein binding (PMID:17043677 [IPI] UniProtKB:Q9NRI5) /// 0005515 // protein binding (PMID:15146057 [IPI] UniProtKB:Q8NFH3) /// 0005515 // protein binding (PMID:30179222 [IPI] UniProtKB:Q9BW27) /// 0005515 // protein binding (PMID:31413325 [IPI] UniProtKB:Q9NRI5)	Nuclear pore complex protein Nup160	NUP160|KIAA0197|NUP120	protein	taxon:9606	20090721	UniProt			1549	7.9401	24.9838	63.8643	1255	6.99561	22.8841	55.5314	1792	8.74321	27.7389	71.3972	1374	7.27952	22.5059	59.6467	1996	10.0863	32.6098	82.7464	1832	9.56071	31.8379	76.4572	1727	7.94694	21.2044	73.3289	1987	9.31746	28.5194	79.9095	1760	8.33645	27.531	62.7608	1475	7.93552	25.3156	60.6445	1667	7.52202	23.945	59.1263	1549	7.80706	23.9538	60.7427	1996	9.31672	32.9323	76.9307	1912	9.52664	32.2018	80.022	1799	8.67594	27.1436	74.4845	1948	9.4789	31.0925	78.6273
1	NUP188	9	128947699..129007096	ENSG00000095319	-0.0763477	-1.05435	0.216426	0.30945	1	-0.0254392	-1.01779	0.67908	0.757627	1	0.204317	1.15214	0.000892272	0.00219209	1	0.153408	1.11219	0.0122126	0.027866	1	NUP188	UniProtKB	Q5SRE5	NUP188	involved_in	1900034 // regulation of cellular response to heat (Reactome:R-HSA-3371453 [TAS]) /// 0006406 // mRNA export from nucleus (Reactome:R-HSA-75098 [TAS]) /// 0016925 // protein sumoylation (Reactome:R-HSA-4655355 [TAS]) /// 0006409 // tRNA export from nucleus (Reactome:R-HSA-6783483 [TAS]) /// 0075733 // intracellular transport of virus (Reactome:R-HSA-1176059 [TAS]) /// 0006406 // mRNA export from nucleus (Reactome:R-HSA-75096 [TAS]) /// 0006406 // mRNA export from nucleus (Reactome:R-HSA-75097 [TAS]) /// 0006110 // regulation of glycolytic process (Reactome:R-HSA-170822 [TAS]) /// 0007084 // mitotic nuclear envelope reassembly (Reactome:R-HSA-2995410 [TAS]) /// 0019083 // viral transcription (Reactome:R-HSA-168325 [TAS]) /// 0006405 // RNA export from nucleus (PMID:21873635 [IBA] PANTHER:PTN001265616|PomBase:SPAP27G11.10c|SGD:S000004571) /// 0006606 // protein import into nucleus (PMID:21873635 [IBA] PANTHER:PTN001265616|SGD:S000004571|UniProtKB:Q5SRE5) /// 0006606 // protein import into nucleus (PMID:32275884 [IMP]) /// 0019058 // viral life cycle (Reactome:R-HSA-9609690 [TAS]) /// 0016032 // viral process (Reactome:R-HSA-162599 [TAS]) /// 0060964 // regulation of gene silencing by miRNA (Reactome:R-HSA-5578749 [TAS])	0005635 // nuclear envelope (Reactome:R-HSA-3000411 [TAS]) /// 0005635 // nuclear envelope (Reactome:R-HSA-2990882 [TAS]) /// 0005635 // nuclear envelope (Reactome:R-HSA-3000399 [TAS]) /// 0005635 // nuclear envelope (Reactome:R-HSA-170796 [TAS]) /// 0005635 // nuclear envelope (Reactome:R-HSA-180622 [TAS]) /// 0005635 // nuclear envelope (Reactome:R-HSA-4655355 [TAS]) /// 0005635 // nuclear envelope (Reactome:R-HSA-5252041 [TAS]) /// 0005635 // nuclear envelope (Reactome:R-HSA-4615987 [TAS]) /// 0005635 // nuclear envelope (Reactome:R-HSA-4551649 [TAS]) /// 0005635 // nuclear envelope (Reactome:R-HSA-5228508 [TAS]) /// 0043657 // host cell (GO_REF:0000108 [IEA] GO:0075733) /// 0005635 // nuclear envelope (Reactome:R-HSA-75097 [TAS]) /// 0005635 // nuclear envelope (Reactome:R-HSA-75096 [TAS]) /// 0005635 // nuclear envelope (Reactome:R-HSA-4615872 [TAS]) /// 0005635 // nuclear envelope (Reactome:R-HSA-1176059 [TAS]) /// 0005635 // nuclear envelope (Reactome:R-HSA-3000348 [TAS]) /// 0016020 // membrane (PMID:19946888 [HDA]) /// 0044611 // nuclear pore inner ring (PMID:21873635 [IBA] PANTHER:PTN001265616|SGD:S000004571) /// 0005635 // nuclear envelope (Reactome:R-HSA-75098 [TAS]) /// 0005635 // nuclear envelope (Reactome:R-HSA-9614367 [TAS]) /// 0005635 // nuclear envelope (Reactome:R-HSA-9614369 [TAS]) /// 0005635 // nuclear envelope (Reactome:R-HSA-192627 [TAS]) /// 0005635 // nuclear envelope (Reactome:R-HSA-6783483 [TAS]) /// 0005635 // nuclear envelope (Reactome:R-HSA-165047 [TAS]) /// 0005635 // nuclear envelope (Reactome:R-HSA-165043 [TAS]) /// 0005635 // nuclear envelope (Reactome:R-HSA-192925 [TAS]) /// 0005635 // nuclear envelope (Reactome:R-HSA-4570493 [TAS]) /// 0005635 // nuclear envelope (Reactome:R-HSA-5578744 [TAS]) /// 0005635 // nuclear envelope (Reactome:R-HSA-5228523 [TAS]) /// 0005635 // nuclear envelope (Reactome:R-HSA-2990880 [TAS]) /// 0005635 // nuclear envelope (Reactome:R-HSA-4551679 [TAS]) /// 0005635 // nuclear envelope (Reactome:R-HSA-5661474 [TAS]) /// 0005829 // cytosol (Reactome:R-HSA-9634169 [TAS])	0017056 // structural constituent of nuclear pore (PMID:21873635 [IBA] PANTHER:PTN001265616|SGD:S000004571)	Nucleoporin NUP188	NUP188|KIAA0169	protein	taxon:9606	20201119	Reactome			1901	12.1424	38.2066	78.377	1858	12.9056	42.2168	82.2131	1862	11.3204	35.9153	74.1862	1911	12.6161	39.0049	82.9584	1878	11.8254	38.2325	77.8546	1938	12.6028	41.9684	80.881	1672	9.58723	25.5811	70.9936	1778	10.3892	31.7998	71.5044	2184	12.8905	42.5708	77.8805	1853	12.4225	39.6296	76.1859	2292	12.8873	41.0244	81.2942	1953	12.2656	37.6335	76.5852	2398	13.9476	49.3014	92.4247	2057	12.7713	43.1694	86.0906	1939	11.6523	36.4556	80.281	2184	13.2425	43.4379	88.153
1	NUP205	7	135557917..135648757	ENSG00000155561	0.473165	1.38815	1.79315e-13	9.1412e-13	3.11075e-09	0.164577	1.12084	0.0108781	0.0224253	1	0.0478256	1.03371	0.447242	0.545906	1	0.356414	1.28024	1.7978e-08	9.5057e-08	0.000311882	NUP205	UniProtKB	Q92621	NUP205	enables	1900034 // regulation of cellular response to heat (Reactome:R-HSA-3371453 [TAS]) /// 0006406 // mRNA export from nucleus (Reactome:R-HSA-75098 [TAS]) /// 0016925 // protein sumoylation (Reactome:R-HSA-4655355 [TAS]) /// 0006409 // tRNA export from nucleus (Reactome:R-HSA-6783483 [TAS]) /// 0075733 // intracellular transport of virus (Reactome:R-HSA-1176059 [TAS]) /// 0006406 // mRNA export from nucleus (Reactome:R-HSA-75096 [TAS]) /// 0006406 // mRNA export from nucleus (Reactome:R-HSA-75097 [TAS]) /// 0006110 // regulation of glycolytic process (Reactome:R-HSA-170822 [TAS]) /// 0015031 // protein transport (GO_REF:0000043 [IEA] UniProtKB-KW:KW-0653) /// 0051292 // nuclear pore complex assembly (PMID:15229283 [IMP]) /// 0007084 // mitotic nuclear envelope reassembly (Reactome:R-HSA-2995410 [TAS]) /// 0019083 // viral transcription (Reactome:R-HSA-168325 [TAS]) /// 0006913 // nucleocytoplasmic transport (PMID:9348540 [TAS]) /// 0015031 // protein transport (GO_REF:0000043 [IEA] UniProtKB-KW:KW-0811) /// 0019058 // viral life cycle (Reactome:R-HSA-9609690 [TAS]) /// 0016032 // viral process (Reactome:R-HSA-162599 [TAS]) /// 0006999 // nuclear pore organization (PMID:21873635 [IBA] PANTHER:PTN002832083|SGD:S000003576|UniProtKB:Q92621|WB:WBGene00003789) /// 0060964 // regulation of gene silencing by miRNA (Reactome:R-HSA-5578749 [TAS])	0005635 // nuclear envelope (Reactome:R-HSA-3000411 [TAS]) /// 0005635 // nuclear envelope (Reactome:R-HSA-2990882 [TAS]) /// 0005635 // nuclear envelope (Reactome:R-HSA-3000399 [TAS]) /// 0005635 // nuclear envelope (Reactome:R-HSA-170796 [TAS]) /// 0005635 // nuclear envelope (Reactome:R-HSA-180622 [TAS]) /// 0005635 // nuclear envelope (Reactome:R-HSA-4655355 [TAS]) /// 0005635 // nuclear envelope (Reactome:R-HSA-5252041 [TAS]) /// 0005635 // nuclear envelope (Reactome:R-HSA-4615987 [TAS]) /// 0005643 // nuclear pore (PMID:12802065 [IDA]) /// 0005635 // nuclear envelope (Reactome:R-HSA-4551649 [TAS]) /// 0005635 // nuclear envelope (Reactome:R-HSA-5228508 [TAS]) /// 0043657 // host cell (GO_REF:0000108 [IEA] GO:0075733) /// 0005635 // nuclear envelope (Reactome:R-HSA-75097 [TAS]) /// 0005635 // nuclear envelope (Reactome:R-HSA-75096 [TAS]) /// 0005635 // nuclear envelope (Reactome:R-HSA-4615872 [TAS]) /// 0005635 // nuclear envelope (Reactome:R-HSA-1176059 [TAS]) /// 0005635 // nuclear envelope (Reactome:R-HSA-3000348 [TAS]) /// 0016020 // membrane (PMID:19946888 [HDA]) /// 0005635 // nuclear envelope (Reactome:R-HSA-75098 [TAS]) /// 0005635 // nuclear envelope (Reactome:R-HSA-9614367 [TAS]) /// 0005635 // nuclear envelope (Reactome:R-HSA-9614369 [TAS]) /// 0034399 // nuclear periphery (PMID:15229283 [IDA]) /// 0005635 // nuclear envelope (Reactome:R-HSA-192627 [TAS]) /// 0005635 // nuclear envelope (Reactome:R-HSA-6783483 [TAS]) /// 0005635 // nuclear envelope (Reactome:R-HSA-165047 [TAS]) /// 0005635 // nuclear envelope (Reactome:R-HSA-165043 [TAS]) /// 0005635 // nuclear envelope (Reactome:R-HSA-192925 [TAS]) /// 0005635 // nuclear envelope (Reactome:R-HSA-4570493 [TAS]) /// 0005643 // nuclear pore (PMID:15229283 [IDA]) /// 0005635 // nuclear envelope (Reactome:R-HSA-5578744 [TAS]) /// 0044611 // nuclear pore inner ring (PMID:21873635 [IBA] PANTHER:PTN002832083|SGD:S000003576) /// 0005635 // nuclear envelope (Reactome:R-HSA-5228523 [TAS]) /// 0005635 // nuclear envelope (Reactome:R-HSA-2990880 [TAS]) /// 0005635 // nuclear envelope (Reactome:R-HSA-4551679 [TAS]) /// 0005635 // nuclear envelope (Reactome:R-HSA-5661474 [TAS]) /// 0005829 // cytosol (Reactome:R-HSA-9634169 [TAS]) /// 0031965 // nuclear membrane (PMID:15229283 [IDA]) /// 0005643 // nuclear pore (PMID:9348540 [NAS])	0005515 // protein binding (PMID:25210169 [IPI] UniProtKB:Q6VGT1) /// 0005515 // protein binding (PMID:26878725 [IPI] UniProtKB:Q8N1F7) /// 0005515 // protein binding (PMID:25210169 [IPI] UniProtKB:P04618) /// 0005515 // protein binding (PMID:9348540 [IPI] UniProtKB:P52948) /// 0017056 // structural constituent of nuclear pore (PMID:15229283 [IMP]) /// 0017056 // structural constituent of nuclear pore (PMID:21873635 [IBA] PANTHER:PTN002832083|SGD:S000003576|UniProtKB:Q92621)	Nuclear pore complex protein Nup205	NUP205|C7orf14|KIAA0225	protein	taxon:9606	20210417	IntAct			1066	5.95392	18.7342	43.9505	914	5.55136	18.1597	40.4428	1106	5.87975	18.6542	44.0655	976	5.63425	17.4193	42.3691	1486	8.18204	26.4532	61.6038	1547	8.79682	29.2941	64.5629	1338	6.70864	17.9003	56.8119	1351	6.90281	21.1285	54.3321	1367	7.05518	23.2997	48.7466	1136	6.65936	21.2444	46.7065	1415	6.95706	22.1465	50.1882	1168	6.41431	19.6805	45.8021	1570	7.98497	28.2248	60.5116	1499	8.13813	27.5084	62.7369	1399	7.35147	22.9999	57.9232	1588	8.41958	27.6178	64.0966
1	NUP210	3	complement(13316235..13420322)	ENSG00000132182	1.19293	2.28617	6.76071e-42	1.33582e-40	1.17285e-37	-0.140971	-1.10265	0.1114	0.176098	1	-0.621634	-1.53862	1.27351e-12	8.45733e-12	2.20928e-08	0.712267	1.63838	6.62331e-16	6.80694e-15	1.14901e-11	NUP210	UniProtKB	Q8TEM1	NUP210	enables	1900034 // regulation of cellular response to heat (Reactome:R-HSA-3371453 [TAS]) /// 0006406 // mRNA export from nucleus (Reactome:R-HSA-75098 [TAS]) /// 0016925 // protein sumoylation (Reactome:R-HSA-4655355 [TAS]) /// 0065003 // macromolecular complex assembly (GO_REF:0000107 [IEA] UniProtKB:P11654|ensembl:ENSRNOP00000008888) /// 0006409 // tRNA export from nucleus (Reactome:R-HSA-6783483 [TAS]) /// 0075733 // intracellular transport of virus (Reactome:R-HSA-1176059 [TAS]) /// 0006406 // mRNA export from nucleus (Reactome:R-HSA-75096 [TAS]) /// 0006406 // mRNA export from nucleus (Reactome:R-HSA-75097 [TAS]) /// 0006110 // regulation of glycolytic process (Reactome:R-HSA-170822 [TAS]) /// 0015031 // protein transport (GO_REF:0000043 [IEA] UniProtKB-KW:KW-0653) /// 0019083 // viral transcription (Reactome:R-HSA-168325 [TAS]) /// 0015031 // protein transport (GO_REF:0000043 [IEA] UniProtKB-KW:KW-0811) /// 0019058 // viral life cycle (Reactome:R-HSA-9609690 [TAS]) /// 0016032 // viral process (Reactome:R-HSA-162599 [TAS]) /// 0060964 // regulation of gene silencing by miRNA (Reactome:R-HSA-5578749 [TAS])	0005635 // nuclear envelope (Reactome:R-HSA-3000411 [TAS]) /// 0005635 // nuclear envelope (Reactome:R-HSA-2990882 [TAS]) /// 0005635 // nuclear envelope (Reactome:R-HSA-3000399 [TAS]) /// 0005635 // nuclear envelope (Reactome:R-HSA-170796 [TAS]) /// 0005635 // nuclear envelope (Reactome:R-HSA-180622 [TAS]) /// 0005789 // endoplasmic reticulum membrane (GO_REF:0000044 [IEA] UniProtKB-SubCell:SL-0097) /// 0031965 // nuclear membrane (GO_REF:0000044 [IEA] UniProtKB-SubCell:SL-0182) /// 0005635 // nuclear envelope (Reactome:R-HSA-4655355 [TAS]) /// 0005635 // nuclear envelope (Reactome:R-HSA-5252041 [TAS]) /// 0005635 // nuclear envelope (Reactome:R-HSA-4615987 [TAS]) /// 0005635 // nuclear envelope (Reactome:R-HSA-4551649 [TAS]) /// 0005635 // nuclear envelope (Reactome:R-HSA-5228508 [TAS]) /// 0043657 // host cell (GO_REF:0000108 [IEA] GO:0075733) /// 0005635 // nuclear envelope (Reactome:R-HSA-75097 [TAS]) /// 0005635 // nuclear envelope (Reactome:R-HSA-75096 [TAS]) /// 0005635 // nuclear envelope (Reactome:R-HSA-4615872 [TAS]) /// 0005635 // nuclear envelope (Reactome:R-HSA-1176059 [TAS]) /// 0005635 // nuclear envelope (Reactome:R-HSA-3000348 [TAS]) /// 0016020 // membrane (PMID:19946888 [HDA]) /// 0005635 // nuclear envelope (Reactome:R-HSA-75098 [TAS]) /// 0005635 // nuclear envelope (Reactome:R-HSA-9614367 [TAS]) /// 0005635 // nuclear envelope (Reactome:R-HSA-9614369 [TAS]) /// 0016021 // integral component of membrane (GO_REF:0000043 [IEA] UniProtKB-KW:KW-0812) /// 0005635 // nuclear envelope (Reactome:R-HSA-192627 [TAS]) /// 0005635 // nuclear envelope (Reactome:R-HSA-6783483 [TAS]) /// 0005643 // nuclear pore (PMID:21873635 [IBA] PANTHER:PTN000545169|WB:WBGene00003798|FB:FBgn0266580) /// 0005635 // nuclear envelope (Reactome:R-HSA-165047 [TAS]) /// 0005635 // nuclear envelope (Reactome:R-HSA-165043 [TAS]) /// 0005635 // nuclear envelope (Reactome:R-HSA-192925 [TAS]) /// 0005635 // nuclear envelope (Reactome:R-HSA-4570493 [TAS]) /// 0005635 // nuclear envelope (Reactome:R-HSA-5578744 [TAS]) /// 0005635 // nuclear envelope (Reactome:R-HSA-5228523 [TAS]) /// 0005635 // nuclear envelope (Reactome:R-HSA-2990880 [TAS]) /// 0005635 // nuclear envelope (Reactome:R-HSA-4551679 [TAS]) /// 0005635 // nuclear envelope (Reactome:R-HSA-5661474 [TAS])	0005515 // protein binding (PMID:29961565 [IPI] UniProtKB:Q9NRI5)	Nuclear pore membrane glycoprotein 210	NUP210|KIAA0906|PSEC0245	protein	taxon:9606	20210417	IntAct			2732	13.618	42.8494	112.639	2891	15.6707	51.2621	127.921	2292	10.8744	34.5003	91.3184	3224	16.6099	51.3526	139.957	6395	31.4246	101.598	265.112	6875	34.8895	116.185	286.923	5698	25.4969	68.0321	241.939	7073	32.2523	98.7198	284.449	3003	13.8319	45.6797	107.086	2617	13.6913	43.6774	107.598	2909	12.7644	40.6331	103.178	2804	13.7427	42.1656	109.956	4853	22.0278	77.8626	187.046	4252	20.6017	69.6375	177.957	4142	19.4246	60.7721	171.492	4073	19.2726	63.2177	164.399
1	NUP210L	1	complement(153992685..154155116)	ENSG00000143552	1.58828	3.00692	0.246656	0.34673	1	0.605909	1.52194	0.686115	0.7637	1	-3.18147	-9.07231	0.136337	0.20514	1	-2.19909	-4.59191	0.32197	0.462371	1	NUP210L	UniProtKB	Q5VU65	NUP210L	located_in		0016021 // integral component of membrane (GO_REF:0000043 [IEA] UniProtKB-KW:KW-0812) /// 0005643 // nuclear pore (PMID:21873635 [IBA] PANTHER:PTN000545169|WB:WBGene00003798|FB:FBgn0266580)		Nuclear pore membrane glycoprotein 210-like	NUP210L	protein	taxon:9606	20210417	UniProt			0	0	0	0	0	0	0	0	1	0.00587322	0.0186335	0.0398422	0	0	0	0	1	0.00608296	0.0196667	0.0414561	2	0.0125643	0.0418401	0.0834685	1	0.00553925	0.0147801	0.0424603	0	0	0	0	0	0	0	0	1	0.0064763	0.0206604	0.0411149	0	0	0	0	1	0.00606708	0.0186152	0.0392142	0	0	0	0	0	0	0	0	0	0	0	0	0	0	0	0
1	NUP214	9	131125573..131234663	ENSG00000126883	-0.160318	-1.11753	0.0809659	0.132247	1	0.0609255	1.04313	0.504418	0.604049	1	0.135907	1.09878	0.138795	0.208206	1	-0.0853369	-1.06094	0.349474	0.49324	1	NUP214	UniProtKB	P35658	NUP214	acts_upstream_of_or_within	1900034 // regulation of cellular response to heat (Reactome:R-HSA-3371453 [TAS]) /// 0006406 // mRNA export from nucleus (Reactome:R-HSA-75098 [TAS]) /// 0016925 // protein sumoylation (Reactome:R-HSA-4655355 [TAS]) /// 0006409 // tRNA export from nucleus (Reactome:R-HSA-6783483 [TAS]) /// 0075733 // intracellular transport of virus (Reactome:R-HSA-1176059 [TAS]) /// 0000278 // mitotic cell cycle (GO_REF:0000107 [IEA] UniProtKB:D4ACK1|ensembl:ENSRNOP00000033579) /// 0006406 // mRNA export from nucleus (PMID:10557333 [IMP]) /// 0006406 // mRNA export from nucleus (Reactome:R-HSA-75096 [TAS]) /// 0006406 // mRNA export from nucleus (Reactome:R-HSA-75097 [TAS]) /// 0043488 // regulation of mRNA stability (Reactome:R-HSA-450520 [TAS]) /// 0006110 // regulation of glycolytic process (Reactome:R-HSA-170822 [TAS]) /// 0019083 // viral transcription (Reactome:R-HSA-168325 [TAS]) /// 0006606 // protein import into nucleus (PMID:21873635 [IBA] PANTHER:PTN000573960|FB:FBgn0061200|MGI:MGI:1095411|PomBase:SPAC30D11.04c|FB:FBgn0010660|SGD:S000005624) /// 0006405 // RNA export from nucleus (PMID:21873635 [IBA] PANTHER:PTN000573960|SGD:S000005624|MGI:MGI:1095411|UniProtKB:P35658) /// 0019058 // viral life cycle (Reactome:R-HSA-9609690 [TAS]) /// 0016032 // viral process (Reactome:R-HSA-162599 [TAS]) /// 0051726 // regulation of cell cycle (GO_REF:0000107 [IEA] UniProtKB:Q80U93|ensembl:ENSMUSP00000066492) /// 0006611 // protein export from nucleus (PMID:12191473 [IMP]) /// 0046822 // regulation of nucleocytoplasmic transport (PMID:11000203 [IMP]) /// 0060964 // regulation of gene silencing by miRNA (Reactome:R-HSA-5578749 [TAS])	1990876 // cytoplasmic side of nuclear pore (PMID:8108440 [IDA]) /// 0005829 // cytosol (Reactome:R-HSA-6783483 [TAS]) /// 0005654 // nucleoplasm (Reactome:R-HSA-450595 [TAS]) /// 0005829 // cytosol (Reactome:R-HSA-75096 [TAS]) /// 0005829 // cytosol (Reactome:R-HSA-75097 [TAS]) /// 0005829 // cytosol (Reactome:R-HSA-75098 [TAS]) /// 0005829 // cytosol (Reactome:R-HSA-9614367 [TAS]) /// 0005829 // cytosol (Reactome:R-HSA-3000348 [TAS]) /// 0005829 // cytosol (Reactome:R-HSA-9614369 [TAS]) /// 0043657 // host cell (GO_REF:0000108 [IEA] GO:0075733) /// 0005829 // cytosol (Reactome:R-HSA-1176059 [TAS]) /// 0005829 // cytosol (Reactome:R-HSA-192627 [TAS]) /// 0005829 // cytosol (Reactome:R-HSA-192925 [TAS]) /// 0005829 // cytosol (Reactome:R-HSA-4655355 [TAS]) /// 0005829 // cytosol (Reactome:R-HSA-4615987 [TAS]) /// 0005643 // nuclear pore (PMID:21873635 [IBA] PANTHER:PTN000573960|FB:FBgn0010660|SGD:S000005624|PomBase:SPAC30D11.04c|FB:FBgn0061200|RGD:620680|RGD:3216|UniProtKB:P49790|UniProtKB:P35658|WB:WBGene00003793) /// 0005829 // cytosol (Reactome:R-HSA-170796 [TAS]) /// 0005829 // cytosol (Reactome:R-HSA-3000411 [TAS]) /// 0005829 // cytosol (Reactome:R-HSA-5252041 [TAS]) /// 0005829 // cytosol (Reactome:R-HSA-4551679 [TAS]) /// 0005829 // cytosol (Reactome:R-HSA-180622 [TAS]) /// 0005829 // cytosol (Reactome:R-HSA-2990882 [TAS]) /// 0005829 // cytosol (Reactome:R-HSA-2990880 [TAS]) /// 0005829 // cytosol (Reactome:R-HSA-3000399 [TAS]) /// 0005829 // cytosol (Reactome:R-HSA-4615872 [TAS]) /// 0005829 // cytosol (Reactome:R-HSA-5578744 [TAS]) /// 0005829 // cytosol (Reactome:R-HSA-5228523 [TAS]) /// 0005829 // cytosol (Reactome:R-HSA-4551649 [TAS]) /// 0005829 // cytosol (Reactome:R-HSA-5661474 [TAS]) /// 0005829 // cytosol (Reactome:R-HSA-4570493 [TAS]) /// 0005654 // nucleoplasm (Reactome:R-HSA-450387 [TAS]) /// 0005829 // cytosol (Reactome:R-HSA-165047 [TAS]) /// 0005829 // cytosol (Reactome:R-HSA-165043 [TAS]) /// 0005829 // cytosol (Reactome:R-HSA-5228508 [TAS])	0005515 // protein binding (PMID:11545741 [IPI] UniProtKB:Q9H4D5) /// 0008139 // nuclear localization sequence binding (PMID:21873635 [IBA] PANTHER:PTN000573960|RGD:3216|RGD:1304977) /// 0005515 // protein binding (PMID:14766228 [IPI] UniProtKB:P26651) /// 0005515 // protein binding (PMID:30543681 [IPI] UniProtKB:Q99567) /// 0005049 // nuclear export signal receptor activity (PMID:10358091 [IDA]) /// 0005515 // protein binding (PMID:11777942 [IPI] UniProtKB:Q9HAV4) /// 0017056 // structural constituent of nuclear pore (PMID:21873635 [IBA] PANTHER:PTN000573960|SGD:S000005624|UniProtKB:P49790|MGI:MGI:1095411|RGD:620680|FB:FBgn0061200)	Nuclear pore complex protein Nup214	NUP214|CAIN|CAN|KIAA0023	protein	taxon:9606	20060131	MGI			1075	4.56026	14.349	44.3216	1204	5.55412	18.1687	53.2748	1148	4.63534	14.7062	45.7389	1083	4.74844	14.6806	47.0141	1101	4.60433	14.8861	45.6432	1146	4.94944	16.482	47.8275	865	3.29405	8.78936	36.7282	996	3.86515	11.8307	40.0553	1366	5.35459	17.6835	48.711	1255	5.58771	17.8257	51.5992	1413	5.27652	16.7968	50.1173	1226	5.11368	15.6899	48.0766	1350	5.21487	18.4332	52.0323	1093	4.50691	15.2342	45.7448	1048	4.18267	13.0859	43.3907	1136	4.57461	15.0056	45.8525
1	NUP35	2	183117513..183161680	ENSG00000163002	1.02466	2.03449	1.99474e-24	1.82611e-23	3.46048e-20	-0.329173	-1.25629	0.00189457	0.0045738	1	-0.589624	-1.50485	1.70806e-09	8.48888e-09	2.96314e-05	0.764213	1.69844	1.56709e-13	1.33199e-12	2.71859e-09	NUP35	UniProtKB	Q8NFH5	NUP35	enables	1900034 // regulation of cellular response to heat (Reactome:R-HSA-3371453 [TAS]) /// 0006406 // mRNA export from nucleus (Reactome:R-HSA-75098 [TAS]) /// 0016925 // protein sumoylation (Reactome:R-HSA-4655355 [TAS]) /// 0006409 // tRNA export from nucleus (Reactome:R-HSA-6783483 [TAS]) /// 0075733 // intracellular transport of virus (Reactome:R-HSA-1176059 [TAS]) /// 0006406 // mRNA export from nucleus (Reactome:R-HSA-75096 [TAS]) /// 0006406 // mRNA export from nucleus (Reactome:R-HSA-75097 [TAS]) /// 0006110 // regulation of glycolytic process (Reactome:R-HSA-170822 [TAS]) /// 0007084 // mitotic nuclear envelope reassembly (Reactome:R-HSA-2995410 [TAS]) /// 0019083 // viral transcription (Reactome:R-HSA-168325 [TAS]) /// 0006999 // nuclear pore organization (PMID:21873635 [IBA] PANTHER:PTN000488224|SGD:S000002246|SGD:S000004762) /// 1990830 // cellular response to leukemia inhibitory factor (GO_REF:0000107 [IEA] UniProtKB:Q8R4R6|ensembl:ENSMUSP00000028382) /// 0006355 // regulation of transcription, DNA-templated (PMID:21873635 [IBA] PANTHER:PTN000488224|SGD:S000004762) /// 0006607 // NLS-bearing protein import into nucleus (PMID:21873635 [IBA] PANTHER:PTN000488224|SGD:S000004762) /// 0019058 // viral life cycle (Reactome:R-HSA-9609690 [TAS]) /// 0016032 // viral process (Reactome:R-HSA-162599 [TAS]) /// 0060964 // regulation of gene silencing by miRNA (Reactome:R-HSA-5578749 [TAS])	0005635 // nuclear envelope (Reactome:R-HSA-3000411 [TAS]) /// 0005635 // nuclear envelope (Reactome:R-HSA-2990882 [TAS]) /// 0005635 // nuclear envelope (Reactome:R-HSA-3000399 [TAS]) /// 0005635 // nuclear envelope (Reactome:R-HSA-170796 [TAS]) /// 0005635 // nuclear envelope (Reactome:R-HSA-180622 [TAS]) /// 0044615 // nuclear pore nuclear basket (PMID:21873635 [IBA] PANTHER:PTN000488224|SGD:S000004762) /// 0005635 // nuclear envelope (Reactome:R-HSA-4655355 [TAS]) /// 0005635 // nuclear envelope (Reactome:R-HSA-5252041 [TAS]) /// 0005635 // nuclear envelope (Reactome:R-HSA-4615987 [TAS]) /// 0005635 // nuclear envelope (Reactome:R-HSA-4551649 [TAS]) /// 0005635 // nuclear envelope (Reactome:R-HSA-5228508 [TAS]) /// 0043657 // host cell (GO_REF:0000108 [IEA] GO:0075733) /// 0005635 // nuclear envelope (Reactome:R-HSA-75097 [TAS]) /// 0005635 // nuclear envelope (Reactome:R-HSA-75096 [TAS]) /// 0005635 // nuclear envelope (Reactome:R-HSA-4615872 [TAS]) /// 0005635 // nuclear envelope (Reactome:R-HSA-1176059 [TAS]) /// 0005635 // nuclear envelope (Reactome:R-HSA-3000348 [TAS]) /// 0005886 // plasma membrane (GO_REF:0000052 [IDA]) /// 0005635 // nuclear envelope (Reactome:R-HSA-75098 [TAS]) /// 0005635 // nuclear envelope (Reactome:R-HSA-9614367 [TAS]) /// 0005635 // nuclear envelope (Reactome:R-HSA-9614369 [TAS]) /// 0031965 // nuclear membrane (GO_REF:0000052 [IDA]) /// 0005635 // nuclear envelope (Reactome:R-HSA-192627 [TAS]) /// 0005635 // nuclear envelope (Reactome:R-HSA-6783483 [TAS]) /// 0005635 // nuclear envelope (Reactome:R-HSA-165047 [TAS]) /// 0005635 // nuclear envelope (Reactome:R-HSA-165043 [TAS]) /// 0005635 // nuclear envelope (Reactome:R-HSA-192925 [TAS]) /// 0005635 // nuclear envelope (Reactome:R-HSA-4570493 [TAS]) /// 0005635 // nuclear envelope (Reactome:R-HSA-5578744 [TAS]) /// 0005635 // nuclear envelope (Reactome:R-HSA-5228523 [TAS]) /// 0005635 // nuclear envelope (Reactome:R-HSA-2990880 [TAS]) /// 0005635 // nuclear envelope (Reactome:R-HSA-4551679 [TAS]) /// 0005635 // nuclear envelope (Reactome:R-HSA-5661474 [TAS]) /// 0005829 // cytosol (Reactome:R-HSA-9634169 [TAS]) /// 0005652 // nuclear lamina (GO_REF:0000107 [IEA] UniProtKB:Q68FY1|ensembl:ENSRNOP00000012628) /// 0005654 // nucleoplasm (GO_REF:0000052 [IDA]) /// 0044613 // nuclear pore central transport channel (PMID:21873635 [IBA] PANTHER:PTN000488224|SGD:S000002246|SGD:S000004762)	0005515 // protein binding (PMID:25416956 [IPI] UniProtKB:Q7L273) /// 0005543 // phospholipid binding (PMID:21873635 [IBA] PANTHER:PTN000488224|SGD:S000004762|SGD:S000002246) /// 0017056 // structural constituent of nuclear pore (PMID:21873635 [IBA] PANTHER:PTN000488224|SGD:S000002246|SGD:S000004762) /// 0042802 // identical protein binding (GO_REF:0000107 [IEA] UniProtKB:Q8R4R6|ensembl:ENSMUSP00000028382) /// 0005515 // protein binding (PMID:32296183 [IPI] UniProtKB:Q13526) /// 0003697 // single-stranded DNA binding (PMID:21873635 [IBA] PANTHER:PTN000488224|SGD:S000004762|SGD:S000002246) /// 0005515 // protein binding (PMID:28514442 [IPI] UniProtKB:Q7L273) /// 0005515 // protein binding (PMID:32296183 [IPI] UniProtKB:Q7L273)	Nucleoporin NUP35	NUP35|MP44|NUP53	protein	taxon:9606	20210417	IntAct			346	5.25843	16.5458	14.2654	242	3.99947	13.0831	10.7081	320	4.62901	14.6861	12.7495	273	4.28829	13.258	11.8512	623	9.33395	30.1774	25.8272	532	8.23155	27.4117	22.2026	654	8.92259	23.8077	27.769	627	8.71711	26.6819	25.2155	265	3.72152	12.2903	9.44978	269	4.29083	13.6884	11.0599	259	3.465	11.0302	9.18639	252	3.76567	11.5539	9.88197	371	5.13431	18.1485	14.2992	447	6.60336	22.3206	18.7081	402	5.748	17.9833	16.6441	434	6.26129	20.5382	17.5176
1	NUP37	12	complement(102073103..102120120)	ENSG00000075188	1.38446	2.61075	9.21147e-37	1.46606e-35	1.598e-32	0.656523	1.57628	4.78034e-09	2.3999e-08	8.29294e-05	-1.20202	-2.30061	2.83275e-29	5.48671e-28	4.91426e-25	-0.474074	-1.38903	1.60531e-05	5.90395e-05	0.278489	NUP37	UniProtKB	Q8NFH4	NUP37	colocalizes_with	1900034 // regulation of cellular response to heat (Reactome:R-HSA-3371453 [TAS]) /// 0006406 // mRNA export from nucleus (Reactome:R-HSA-75098 [TAS]) /// 0016925 // protein sumoylation (Reactome:R-HSA-4655355 [TAS]) /// 0006409 // tRNA export from nucleus (Reactome:R-HSA-6783483 [TAS]) /// 0007059 // chromosome segregation (GO_REF:0000043 [IEA] UniProtKB-KW:KW-0159) /// 0075733 // intracellular transport of virus (Reactome:R-HSA-1176059 [TAS]) /// 0006406 // mRNA export from nucleus (Reactome:R-HSA-75096 [TAS]) /// 0006406 // mRNA export from nucleus (Reactome:R-HSA-75097 [TAS]) /// 0006110 // regulation of glycolytic process (Reactome:R-HSA-170822 [TAS]) /// 0015031 // protein transport (GO_REF:0000043 [IEA] UniProtKB-KW:KW-0653) /// 0007084 // mitotic nuclear envelope reassembly (Reactome:R-HSA-2995410 [TAS]) /// 0019083 // viral transcription (Reactome:R-HSA-168325 [TAS]) /// 0007052 // mitotic spindle organization (Reactome:R-HSA-9648025 [TAS]) /// 0015031 // protein transport (GO_REF:0000043 [IEA] UniProtKB-KW:KW-0811) /// 0019058 // viral life cycle (Reactome:R-HSA-9609690 [TAS]) /// 0016032 // viral process (Reactome:R-HSA-162599 [TAS]) /// 0051301 // cell division (GO_REF:0000043 [IEA] UniProtKB-KW:KW-0132) /// 0060964 // regulation of gene silencing by miRNA (Reactome:R-HSA-5578749 [TAS])	0005829 // cytosol (Reactome:R-HSA-375302 [TAS]) /// 0005829 // cytosol (Reactome:R-HSA-141439 [TAS]) /// 0005829 // cytosol (Reactome:R-HSA-2468287 [TAS]) /// 0005635 // nuclear envelope (Reactome:R-HSA-4655355 [TAS]) /// 0005829 // cytosol (Reactome:R-HSA-2467811 [TAS]) /// 0031080 // nuclear pore outer ring (PMID:15146057 [IDA]) /// 0005829 // cytosol (Reactome:R-HSA-2484822 [TAS]) /// 0005829 // cytosol (Reactome:R-HSA-141431 [TAS]) /// 0031080 // nuclear pore outer ring (PMID:17363900 [NAS]) /// 0005829 // cytosol (Reactome:R-HSA-170796 [TAS]) /// 0005829 // cytosol (Reactome:R-HSA-3000411 [TAS]) /// 0031080 // nuclear pore outer ring (PMID:17360435 [IDA]) /// 0005829 // cytosol (Reactome:R-HSA-4551679 [TAS]) /// 0005829 // cytosol (Reactome:R-HSA-2990882 [TAS]) /// 0005829 // cytosol (Reactome:R-HSA-1638821 [TAS]) /// 0005829 // cytosol (Reactome:R-HSA-2990880 [TAS]) /// 0005829 // cytosol (Reactome:R-HSA-4615872 [TAS]) /// 0005829 // cytosol (Reactome:R-HSA-5666169 [TAS]) /// 0005829 // cytosol (Reactome:R-HSA-5578744 [TAS]) /// 0005829 // cytosol (Reactome:R-HSA-5228523 [TAS]) /// 0005829 // cytosol (Reactome:R-HSA-5661474 [TAS]) /// 0005829 // cytosol (Reactome:R-HSA-9648114 [TAS]) /// 0005634 // nucleus (PMID:21630459 [HDA]) /// 0005829 // cytosol (Reactome:R-HSA-9634169 [TAS]) /// 0005829 // cytosol (Reactome:R-HSA-5666160 [TAS]) /// 0005829 // cytosol (Reactome:R-HSA-6783483 [TAS]) /// 0005829 // cytosol (Reactome:R-HSA-2467809 [TAS]) /// 0005829 // cytosol (Reactome:R-HSA-75096 [TAS]) /// 0005829 // cytosol (Reactome:R-HSA-75097 [TAS]) /// 0005829 // cytosol (Reactome:R-HSA-75098 [TAS]) /// 0005829 // cytosol (Reactome:R-HSA-9614367 [TAS]) /// 0000776 // kinetochore (PMID:15146057 [IDA]) /// 0005829 // cytosol (Reactome:R-HSA-3000348 [TAS]) /// 0005829 // cytosol (Reactome:R-HSA-9614369 [TAS]) /// 0005829 // cytosol (Reactome:R-HSA-5666129 [TAS]) /// 0043657 // host cell (GO_REF:0000108 [IEA] GO:0075733) /// 0005829 // cytosol (Reactome:R-HSA-1176059 [TAS]) /// 0005829 // cytosol (Reactome:R-HSA-141409 [TAS]) /// 0005829 // cytosol (Reactome:R-HSA-1638803 [TAS]) /// 0005829 // cytosol (Reactome:R-HSA-192627 [TAS]) /// 0005829 // cytosol (Reactome:R-HSA-9615901 [TAS]) /// 0005829 // cytosol (Reactome:R-HSA-192925 [TAS]) /// 0005829 // cytosol (Reactome:R-HSA-141422 [TAS]) /// 0005829 // cytosol (Reactome:R-HSA-4615987 [TAS]) /// 0005829 // cytosol (Reactome:R-HSA-5252041 [TAS]) /// 0005829 // cytosol (Reactome:R-HSA-180622 [TAS]) /// 0031080 // nuclear pore outer ring (PMID:21873635 [IBA] PANTHER:PTN000515834|UniProtKB:Q8NFH4) /// 0005829 // cytosol (Reactome:R-HSA-3000399 [TAS]) /// 0005829 // cytosol (Reactome:R-HSA-4551649 [TAS]) /// 0005829 // cytosol (Reactome:R-HSA-9618378 [TAS]) /// 0005829 // cytosol (Reactome:R-HSA-4570493 [TAS]) /// 0005829 // cytosol (Reactome:R-HSA-165047 [TAS]) /// 0005654 // nucleoplasm (GO_REF:0000052 [IDA]) /// 0005829 // cytosol (Reactome:R-HSA-165043 [TAS]) /// 0005829 // cytosol (Reactome:R-HSA-5228508 [TAS])	0005515 // protein binding (PMID:15146057 [IPI] UniProtKB:P55735) /// 0005515 // protein binding (PMID:15146057 [IPI] UniProtKB:Q8WUM0) /// 0005515 // protein binding (PMID:27194810 [IPI] UniProtKB:P55735) /// 0005515 // protein binding (PMID:15146057 [IPI] UniProtKB:P57740) /// 0005515 // protein binding (PMID:32814053 [IPI] UniProtKB:P55212) /// 0005515 // protein binding (PMID:15146057 [IPI] UniProtKB:Q9BW27) /// 0005515 // protein binding (PMID:24981860 [IPI] UniProtKB:P55735) /// 0005515 // protein binding (PMID:28514442 [IPI] UniProtKB:P55735) /// 0005515 // protein binding (PMID:32814053 [IPI] UniProtKB:P13473-2) /// 0005515 // protein binding (PMID:15146057 [IPI] UniProtKB:Q8NFH3)	Nucleoporin Nup37	NUP37	protein	taxon:9606	20090721	UniProt			200	2.46192	7.7465	8.24587	137	1.83388	5.99902	6.062	141	1.65204	5.24129	5.61775	162	2.0611	6.37226	7.03258	407	4.93895	15.968	16.8726	386	4.8375	16.1093	16.1094	462	5.10526	13.6221	19.6167	443	4.98852	15.2692	17.8158	296	3.36689	11.1191	10.5552	287	3.70795	11.8289	11.8	279	3.02323	9.62391	9.89576	263	3.18318	9.76669	10.3133	213	2.38754	8.43935	8.20953	158	1.8905	6.39025	6.6127	186	2.15411	6.73936	7.70101	199	2.32536	7.62762	8.03226
1	NUP42	7	23181841..23201011	ENSG00000136243	0.139603	1.1016	0.168877	0.251642	1	-0.0687366	-1.0488	0.499633	0.599381	1	-0.115552	-1.08339	0.2529	0.34368	1	0.0927871	1.06643	0.360259	0.505686	1	NUP42	UniProtKB	O15504	NUP42	colocalizes_with	1900034 // regulation of cellular response to heat (Reactome:R-HSA-3371453 [TAS]) /// 0006406 // mRNA export from nucleus (Reactome:R-HSA-75098 [TAS]) /// 0006611 // protein export from nucleus (PMID:22250199 [IGI] UniProtKB:O14980) /// 0016925 // protein sumoylation (Reactome:R-HSA-4655355 [TAS]) /// 0006409 // tRNA export from nucleus (Reactome:R-HSA-6783483 [TAS]) /// 0075733 // intracellular transport of virus (Reactome:R-HSA-1176059 [TAS]) /// 0006406 // mRNA export from nucleus (Reactome:R-HSA-75096 [TAS]) /// 0006406 // mRNA export from nucleus (Reactome:R-HSA-75097 [TAS]) /// 0006110 // regulation of glycolytic process (Reactome:R-HSA-170822 [TAS]) /// 0019083 // viral transcription (Reactome:R-HSA-168325 [TAS]) /// 0019058 // viral life cycle (Reactome:R-HSA-9609690 [TAS]) /// 0016032 // viral process (Reactome:R-HSA-162599 [TAS]) /// 0060964 // regulation of gene silencing by miRNA (Reactome:R-HSA-5578749 [TAS])	0005634 // nucleus (PMID:22250199 [IDA]) /// 0005643 // nuclear pore (GO_REF:0000044 [IEA] UniProtKB-SubCell:SL-0185) /// 0005829 // cytosol (Reactome:R-HSA-6783483 [TAS]) /// 0005829 // cytosol (Reactome:R-HSA-75096 [TAS]) /// 0005829 // cytosol (Reactome:R-HSA-75097 [TAS]) /// 0005829 // cytosol (Reactome:R-HSA-75098 [TAS]) /// 0031965 // nuclear membrane (GO_REF:0000044 [IEA] UniProtKB-SubCell:SL-0182) /// 0005829 // cytosol (Reactome:R-HSA-9614367 [TAS]) /// 0005829 // cytosol (Reactome:R-HSA-3000348 [TAS]) /// 0005829 // cytosol (Reactome:R-HSA-9614369 [TAS]) /// 0043657 // host cell (GO_REF:0000108 [IEA] GO:0075733) /// 0005829 // cytosol (Reactome:R-HSA-1176059 [TAS]) /// 0005634 // nucleus (PMID:10358091 [IDA]) /// 0005829 // cytosol (Reactome:R-HSA-192627 [TAS]) /// 0005829 // cytosol (Reactome:R-HSA-192925 [TAS]) /// 0005829 // cytosol (Reactome:R-HSA-4655355 [TAS]) /// 0005829 // cytosol (Reactome:R-HSA-4615987 [TAS]) /// 0005829 // cytosol (Reactome:R-HSA-170796 [TAS]) /// 0005829 // cytosol (Reactome:R-HSA-3000411 [TAS]) /// 0005829 // cytosol (Reactome:R-HSA-5252041 [TAS]) /// 0005829 // cytosol (Reactome:R-HSA-4551679 [TAS]) /// 0005635 // nuclear envelope (PMID:21873635 [IBA] PANTHER:PTN001469616|UniProtKB:O15504) /// 0005829 // cytosol (Reactome:R-HSA-180622 [TAS]) /// 0005829 // cytosol (Reactome:R-HSA-2990882 [TAS]) /// 0005829 // cytosol (Reactome:R-HSA-2990880 [TAS]) /// 0005829 // cytosol (Reactome:R-HSA-3000399 [TAS]) /// 0005829 // cytosol (Reactome:R-HSA-4615872 [TAS]) /// 0005829 // cytosol (Reactome:R-HSA-5578744 [TAS]) /// 0005829 // cytosol (Reactome:R-HSA-5228523 [TAS]) /// 0005829 // cytosol (GO_REF:0000052 [IDA]) /// 0005829 // cytosol (Reactome:R-HSA-4551649 [TAS]) /// 0005829 // cytosol (Reactome:R-HSA-5661474 [TAS]) /// 0005829 // cytosol (Reactome:R-HSA-4570493 [TAS]) /// 0005635 // nuclear envelope (PMID:22250199 [IDA]) /// 0005829 // cytosol (Reactome:R-HSA-165047 [TAS]) /// 0005654 // nucleoplasm (GO_REF:0000052 [IDA]) /// 0005829 // cytosol (Reactome:R-HSA-165043 [TAS]) /// 0005829 // cytosol (Reactome:R-HSA-5228508 [TAS])	0005515 // protein binding (PMID:22250199 [IPI] UniProtKB:O14980) /// 0005049 // nuclear export signal receptor activity (PMID:21873635 [IBA] PANTHER:PTN001469616|UniProtKB:O15504) /// 0005515 // protein binding (PMID:10358091 [IPI] UniProtKB:O14980) /// 0005049 // nuclear export signal receptor activity (PMID:10358091 [IDA]) /// 0046872 // metal ion binding (GO_REF:0000043 [IEA] UniProtKB-KW:KW-0479) /// 0003723 // RNA binding (PMID:22681889 [HDA])	Nucleoporin NUP42	NUP42|CG1|NUPL2	protein	taxon:9606	20160127	GO_Central			358	7.00536	22.0426	14.7601	335	7.12853	23.3189	14.8231	367	6.83553	21.6865	14.6221	336	6.7956	21.0098	14.5861	414	7.98629	25.8203	17.1628	364	7.25169	24.1487	15.1913	408	7.16706	19.1235	17.3238	376	6.73071	20.6017	15.1213	417	7.54011	24.9011	14.87	362	7.43473	23.7179	14.8836	374	6.44234	20.508	13.2653	333	6.40698	19.6581	13.0583	385	6.86019	24.2491	14.8388	344	6.5431	22.1169	14.3973	367	6.75654	21.1386	15.195	380	7.05872	23.1539	15.338
1	NUP43	6	complement(149724315..149749665)	ENSG00000120253	0.503869	1.41801	4.72672e-14	2.49541e-13	8.19991e-10	0.0921838	1.06598	0.172815	0.254519	1	-0.233755	-1.17589	0.000376554	0.000983955	1	0.17793	1.13126	0.00749306	0.0179544	1	NUP43	UniProtKB	Q8NFH3	NUP43	colocalizes_with	1900034 // regulation of cellular response to heat (Reactome:R-HSA-3371453 [TAS]) /// 0006406 // mRNA export from nucleus (Reactome:R-HSA-75098 [TAS]) /// 0016925 // protein sumoylation (Reactome:R-HSA-4655355 [TAS]) /// 0006409 // tRNA export from nucleus (Reactome:R-HSA-6783483 [TAS]) /// 0007059 // chromosome segregation (GO_REF:0000043 [IEA] UniProtKB-KW:KW-0159) /// 0075733 // intracellular transport of virus (Reactome:R-HSA-1176059 [TAS]) /// 0006406 // mRNA export from nucleus (Reactome:R-HSA-75096 [TAS]) /// 0006406 // mRNA export from nucleus (Reactome:R-HSA-75097 [TAS]) /// 0006110 // regulation of glycolytic process (Reactome:R-HSA-170822 [TAS]) /// 0015031 // protein transport (GO_REF:0000043 [IEA] UniProtKB-KW:KW-0653) /// 0007084 // mitotic nuclear envelope reassembly (Reactome:R-HSA-2995410 [TAS]) /// 0019083 // viral transcription (Reactome:R-HSA-168325 [TAS]) /// 0007052 // mitotic spindle organization (Reactome:R-HSA-9648025 [TAS]) /// 0015031 // protein transport (GO_REF:0000043 [IEA] UniProtKB-KW:KW-0811) /// 0019058 // viral life cycle (Reactome:R-HSA-9609690 [TAS]) /// 0016032 // viral process (Reactome:R-HSA-162599 [TAS]) /// 0051301 // cell division (GO_REF:0000043 [IEA] UniProtKB-KW:KW-0132) /// 0060964 // regulation of gene silencing by miRNA (Reactome:R-HSA-5578749 [TAS])	0005829 // cytosol (Reactome:R-HSA-375302 [TAS]) /// 0005829 // cytosol (Reactome:R-HSA-141439 [TAS]) /// 0005829 // cytosol (Reactome:R-HSA-2468287 [TAS]) /// 0005635 // nuclear envelope (Reactome:R-HSA-4655355 [TAS]) /// 0005829 // cytosol (Reactome:R-HSA-2467811 [TAS]) /// 0005829 // cytosol (Reactome:R-HSA-2484822 [TAS]) /// 0005829 // cytosol (Reactome:R-HSA-141431 [TAS]) /// 0031080 // nuclear pore outer ring (PMID:17363900 [NAS]) /// 0005829 // cytosol (Reactome:R-HSA-170796 [TAS]) /// 0005829 // cytosol (Reactome:R-HSA-3000411 [TAS]) /// 0031080 // nuclear pore outer ring (PMID:17360435 [IDA]) /// 0005829 // cytosol (Reactome:R-HSA-4551679 [TAS]) /// 0005829 // cytosol (Reactome:R-HSA-2990882 [TAS]) /// 0005829 // cytosol (Reactome:R-HSA-1638821 [TAS]) /// 0005829 // cytosol (Reactome:R-HSA-2990880 [TAS]) /// 0005829 // cytosol (Reactome:R-HSA-4615872 [TAS]) /// 0005829 // cytosol (Reactome:R-HSA-5666169 [TAS]) /// 0005829 // cytosol (Reactome:R-HSA-5578744 [TAS]) /// 0005829 // cytosol (Reactome:R-HSA-5228523 [TAS]) /// 0005829 // cytosol (Reactome:R-HSA-5661474 [TAS]) /// 0005829 // cytosol (Reactome:R-HSA-9648114 [TAS]) /// 0005829 // cytosol (Reactome:R-HSA-9634169 [TAS]) /// 0005829 // cytosol (Reactome:R-HSA-5666160 [TAS]) /// 0005829 // cytosol (Reactome:R-HSA-6783483 [TAS]) /// 0005829 // cytosol (Reactome:R-HSA-2467809 [TAS]) /// 0005829 // cytosol (Reactome:R-HSA-75096 [TAS]) /// 0005829 // cytosol (Reactome:R-HSA-75097 [TAS]) /// 0005829 // cytosol (Reactome:R-HSA-75098 [TAS]) /// 0005829 // cytosol (Reactome:R-HSA-9614367 [TAS]) /// 0000776 // kinetochore (PMID:15146057 [IDA]) /// 0005829 // cytosol (Reactome:R-HSA-3000348 [TAS]) /// 0005829 // cytosol (Reactome:R-HSA-9614369 [TAS]) /// 0005829 // cytosol (Reactome:R-HSA-5666129 [TAS]) /// 0016607 // nuclear speck (GO_REF:0000052 [IDA]) /// 0043657 // host cell (GO_REF:0000108 [IEA] GO:0075733) /// 0005829 // cytosol (Reactome:R-HSA-1176059 [TAS]) /// 0005829 // cytosol (Reactome:R-HSA-141409 [TAS]) /// 0005829 // cytosol (Reactome:R-HSA-1638803 [TAS]) /// 0005829 // cytosol (Reactome:R-HSA-192627 [TAS]) /// 0005829 // cytosol (Reactome:R-HSA-9615901 [TAS]) /// 0031080 // nuclear pore outer ring (PMID:21873635 [IBA] PANTHER:PTN000505445|UniProtKB:Q8NFH3) /// 0005829 // cytosol (Reactome:R-HSA-192925 [TAS]) /// 0005829 // cytosol (Reactome:R-HSA-141422 [TAS]) /// 0005829 // cytosol (Reactome:R-HSA-4615987 [TAS]) /// 0031080 // nuclear pore outer ring (PMID:15146057 [NAS]) /// 0005829 // cytosol (Reactome:R-HSA-5252041 [TAS]) /// 0005829 // cytosol (Reactome:R-HSA-180622 [TAS]) /// 0005829 // cytosol (Reactome:R-HSA-3000399 [TAS]) /// 0005829 // cytosol (GO_REF:0000052 [IDA]) /// 0005829 // cytosol (Reactome:R-HSA-4551649 [TAS]) /// 0005829 // cytosol (Reactome:R-HSA-9618378 [TAS]) /// 0005829 // cytosol (Reactome:R-HSA-4570493 [TAS]) /// 0005829 // cytosol (Reactome:R-HSA-165047 [TAS]) /// 0005654 // nucleoplasm (GO_REF:0000052 [IDA]) /// 0005829 // cytosol (Reactome:R-HSA-165043 [TAS]) /// 0005829 // cytosol (Reactome:R-HSA-5228508 [TAS])	0005515 // protein binding (PMID:15146057 [IPI] UniProtKB:Q8WUM0) /// 0005515 // protein binding (PMID:15146057 [IPI] UniProtKB:P57740) /// 0005515 // protein binding (PMID:32814053 [IPI] UniProtKB:P55212) /// 0005515 // protein binding (PMID:32814053 [IPI] UniProtKB:Q13148) /// 0005515 // protein binding (PMID:32814053 [IPI] UniProtKB:P07686) /// 0005515 // protein binding (PMID:32814053 [IPI] UniProtKB:P13473-2) /// 0005515 // protein binding (PMID:32814053 [IPI] UniProtKB:O75400-2) /// 0005515 // protein binding (PMID:32814053 [IPI] UniProtKB:P06307) /// 0005515 // protein binding (PMID:32814053 [IPI] UniProtKB:P54253) /// 0005515 // protein binding (PMID:15146057 [IPI] UniProtKB:P52948) /// 0005515 // protein binding (PMID:32814053 [IPI] UniProtKB:P54252) /// 0005515 // protein binding (PMID:32814053 [IPI] UniProtKB:Q99497) /// 0005515 // protein binding (PMID:15146057 [IPI] UniProtKB:Q9BW27) /// 0005515 // protein binding (PMID:32814053 [IPI] UniProtKB:P02766) /// 0005515 // protein binding (PMID:15146057 [IPI] UniProtKB:Q8NFH4) /// 0005515 // protein binding (PMID:15146057 [IPI] UniProtKB:Q12769)	Nucleoporin Nup43	NUP43	protein	taxon:9606	20090721	UniProt			758	6.72135	21.149	31.2519	646	6.22913	20.3768	28.5843	842	7.10654	22.5463	33.5471	664	6.08551	18.8144	28.8249	1082	9.45828	30.5794	44.8555	1048	9.46104	31.506	43.7375	1093	8.70043	23.2149	46.4091	959	7.77914	23.8108	38.5673	929	7.61198	25.1385	33.1277	824	7.66874	24.4645	33.8787	869	6.78315	21.5929	30.8223	833	7.26264	22.2834	32.6654	960	7.75152	27.3997	37.0007	883	7.61072	25.7256	36.9558	835	6.96602	21.794	34.5718	966	8.13128	26.6721	38.9908
1	NUP50	22	45163925..45188017	ENSG00000093000	-0.00305054	-1.00212	0.972961	0.996768	1	0.733952	1.66319	1.91847e-16	1.78249e-15	3.32817e-12	0.723832	1.65156	5.10348e-16	4.36685e-15	8.85351e-12	-0.0131701	-1.00917	0.88166	0.965595	1	NUP50	UniProtKB	Q9UKX7	NUP50	enables	1900034 // regulation of cellular response to heat (Reactome:R-HSA-3371453 [TAS]) /// 0006406 // mRNA export from nucleus (Reactome:R-HSA-75098 [TAS]) /// 0016925 // protein sumoylation (Reactome:R-HSA-4655355 [TAS]) /// 0006409 // tRNA export from nucleus (Reactome:R-HSA-6783483 [TAS]) /// 0075733 // intracellular transport of virus (Reactome:R-HSA-1176059 [TAS]) /// 0006606 // protein import into nucleus (PMID:21873635 [IBA] PANTHER:PTN000992429|FB:FBgn0033264) /// 0006406 // mRNA export from nucleus (Reactome:R-HSA-75096 [TAS]) /// 0006406 // mRNA export from nucleus (Reactome:R-HSA-75097 [TAS]) /// 0006110 // regulation of glycolytic process (Reactome:R-HSA-170822 [TAS]) /// 0019083 // viral transcription (Reactome:R-HSA-168325 [TAS]) /// 0019058 // viral life cycle (Reactome:R-HSA-9609690 [TAS]) /// 0016032 // viral process (Reactome:R-HSA-162599 [TAS]) /// 0060964 // regulation of gene silencing by miRNA (Reactome:R-HSA-5578749 [TAS])	0031965 // nuclear membrane (PMID:12802065 [IDA]) /// 0005643 // nuclear pore (GO_REF:0000044 [IEA] UniProtKB-SubCell:SL-0185) /// 0005654 // nucleoplasm (Reactome:R-HSA-6783483 [TAS]) /// 0005654 // nucleoplasm (Reactome:R-HSA-9614367 [TAS]) /// 0005654 // nucleoplasm (Reactome:R-HSA-9614369 [TAS]) /// 0005654 // nucleoplasm (Reactome:R-HSA-3000348 [TAS]) /// 0043657 // host cell (GO_REF:0000108 [IEA] GO:0075733) /// 0005654 // nucleoplasm (Reactome:R-HSA-5578744 [TAS]) /// 0005654 // nucleoplasm (Reactome:R-HSA-5661474 [TAS]) /// 0005654 // nucleoplasm (Reactome:R-HSA-75098 [TAS]) /// 0005654 // nucleoplasm (Reactome:R-HSA-5228523 [TAS]) /// 0005654 // nucleoplasm (Reactome:R-HSA-4551649 [TAS]) /// 0005654 // nucleoplasm (Reactome:R-HSA-75097 [TAS]) /// 0005654 // nucleoplasm (Reactome:R-HSA-75096 [TAS]) /// 0005654 // nucleoplasm (Reactome:R-HSA-4570493 [TAS]) /// 0005654 // nucleoplasm (Reactome:R-HSA-5228508 [TAS]) /// 0005654 // nucleoplasm (Reactome:R-HSA-192627 [TAS]) /// 0005654 // nucleoplasm (Reactome:R-HSA-3000411 [TAS]) /// 0005654 // nucleoplasm (Reactome:R-HSA-5252041 [TAS]) /// 0031965 // nuclear membrane (GO_REF:0000052 [IDA]) /// 0005654 // nucleoplasm (Reactome:R-HSA-4551679 [TAS]) /// 0005654 // nucleoplasm (Reactome:R-HSA-165047 [TAS]) /// 0005654 // nucleoplasm (Reactome:R-HSA-192925 [TAS]) /// 0005654 // nucleoplasm (Reactome:R-HSA-3000399 [TAS]) /// 0005654 // nucleoplasm (Reactome:R-HSA-2990880 [TAS]) /// 0005654 // nucleoplasm (Reactome:R-HSA-2990882 [TAS]) /// 0005654 // nucleoplasm (Reactome:R-HSA-4615872 [TAS]) /// 0005654 // nucleoplasm (Reactome:R-HSA-165043 [TAS]) /// 0005654 // nucleoplasm (Reactome:R-HSA-170796 [TAS]) /// 0005654 // nucleoplasm (Reactome:R-HSA-180622 [TAS]) /// 0005654 // nucleoplasm (Reactome:R-HSA-4615987 [TAS]) /// 0005654 // nucleoplasm (Reactome:R-HSA-4655355 [TAS]) /// 0005654 // nucleoplasm (Reactome:R-HSA-1176059 [TAS]) /// 0005654 // nucleoplasm (GO_REF:0000052 [IDA])	0005515 // protein binding (PMID:31515488 [IPI] UniProtKB:O15131) /// 0005515 // protein binding (PMID:32296183 [IPI] UniProtKB:O00505) /// 0005515 // protein binding (PMID:32296183 [IPI] UniProtKB:P52294) /// 0005515 // protein binding (PMID:12802065 [IPI] UniProtKB:P12270) /// 0005515 // protein binding (PMID:32296183 [IPI] UniProtKB:P52292) /// 0005515 // protein binding (PMID:32296183 [IPI] UniProtKB:O60684) /// 0005515 // protein binding (PMID:32296183 [IPI] UniProtKB:O00629) /// 0005515 // protein binding (PMID:25416956 [IPI] UniProtKB:O60684) /// 0005515 // protein binding (PMID:25416956 [IPI] UniProtKB:O00505) /// 0005515 // protein binding (PMID:25416956 [IPI] UniProtKB:O00629) /// 0005515 // protein binding (PMID:31515488 [IPI] UniProtKB:P52294) /// 0005515 // protein binding (PMID:32296183 [IPI] UniProtKB:Q14145) /// 0005515 // protein binding (PMID:26496610 [IPI] UniProtKB:P52294) /// 0005515 // protein binding (PMID:25416956 [IPI] UniProtKB:O15131) /// 0005515 // protein binding (PMID:16648475 [IPI] UniProtKB:P06748) /// 0005515 // protein binding (PMID:25416956 [IPI] UniProtKB:P52292) /// 0005515 // protein binding (PMID:25416956 [IPI] UniProtKB:Q7Z726) /// 0005515 // protein binding (PMID:25416956 [IPI] UniProtKB:P52294)	Nuclear pore complex protein Nup50	NUP50|NPAP60L|PRO1146	protein	taxon:9606	20130114	UniProt			1612	9.65815	30.3897	66.4617	1516	9.87724	32.3106	67.0802	1966	11.2117	35.5704	78.3298	1506	9.32599	28.8329	65.3769	1873	11.0628	35.7668	77.6473	1713	10.449	34.7961	71.4908	1563	8.40661	22.4309	66.3654	1524	8.35293	25.5671	61.2895	3384	18.735	61.8721	120.672	2618	16.4629	52.5193	107.639	3377	17.8108	56.6975	119.778	2884	16.9897	52.1282	113.094	3020	16.4765	58.2401	116.398	2692	15.6777	52.9934	112.667	2687	15.1463	47.387	111.251	2893	16.454	53.9722	116.77
1	NUP54	4	complement(76107562..76148485)	ENSG00000138750	0.583931	1.49893	2.26196e-15	1.29978e-14	3.92405e-11	0.0491681	1.03467	0.51504	0.614701	1	-0.368364	-1.29089	3.26478e-07	1.27799e-06	0.00566375	0.166398	1.12225	0.0245651	0.0521227	1	NUP54	UniProtKB	Q7Z3B4	NUP54	enables	0006605 // protein targeting (GO_REF:0000107 [IEA] UniProtKB:P70582|ensembl:ENSRNOP00000003070) /// 1900034 // regulation of cellular response to heat (Reactome:R-HSA-3371453 [TAS]) /// 0006406 // mRNA export from nucleus (Reactome:R-HSA-75098 [TAS]) /// 0016925 // protein sumoylation (Reactome:R-HSA-4655355 [TAS]) /// 0006409 // tRNA export from nucleus (Reactome:R-HSA-6783483 [TAS]) /// 0075733 // intracellular transport of virus (Reactome:R-HSA-1176059 [TAS]) /// 0006406 // mRNA export from nucleus (Reactome:R-HSA-75096 [TAS]) /// 0006406 // mRNA export from nucleus (Reactome:R-HSA-75097 [TAS]) /// 0006110 // regulation of glycolytic process (Reactome:R-HSA-170822 [TAS]) /// 0006607 // NLS-bearing protein import into nucleus (PMID:21873635 [IBA] PANTHER:PTN000313393|SGD:S000003351|FB:FBgn0033737) /// 0006999 // nuclear pore organization (PMID:21873635 [IBA] PANTHER:PTN000313393|WB:WBGene00003787|SGD:S000003351) /// 0019083 // viral transcription (Reactome:R-HSA-168325 [TAS]) /// 0042306 // regulation of protein import into nucleus (GO_REF:0000107 [IEA] UniProtKB:P70582|ensembl:ENSRNOP00000003070) /// 0036228 // protein targeting to nuclear inner membrane (PMID:21873635 [IBA] PANTHER:PTN000313393|SGD:S000003351) /// 0019058 // viral life cycle (Reactome:R-HSA-9609690 [TAS]) /// 0016032 // viral process (Reactome:R-HSA-162599 [TAS]) /// 0060964 // regulation of gene silencing by miRNA (Reactome:R-HSA-5578749 [TAS])	0005635 // nuclear envelope (Reactome:R-HSA-3000411 [TAS]) /// 0005635 // nuclear envelope (Reactome:R-HSA-2990882 [TAS]) /// 0005635 // nuclear envelope (Reactome:R-HSA-3000399 [TAS]) /// 0005635 // nuclear envelope (Reactome:R-HSA-170796 [TAS]) /// 0005635 // nuclear envelope (Reactome:R-HSA-180622 [TAS]) /// 0031965 // nuclear membrane (GO_REF:0000044 [IEA] UniProtKB-SubCell:SL-0182) /// 0005635 // nuclear envelope (Reactome:R-HSA-4655355 [TAS]) /// 0005635 // nuclear envelope (Reactome:R-HSA-5252041 [TAS]) /// 0005635 // nuclear envelope (Reactome:R-HSA-4615987 [TAS]) /// 0005635 // nuclear envelope (Reactome:R-HSA-4551649 [TAS]) /// 0005635 // nuclear envelope (Reactome:R-HSA-5228508 [TAS]) /// 0043657 // host cell (GO_REF:0000108 [IEA] GO:0075733) /// 0005635 // nuclear envelope (Reactome:R-HSA-75097 [TAS]) /// 0005635 // nuclear envelope (Reactome:R-HSA-75096 [TAS]) /// 0005635 // nuclear envelope (Reactome:R-HSA-4615872 [TAS]) /// 0005635 // nuclear envelope (Reactome:R-HSA-1176059 [TAS]) /// 0005635 // nuclear envelope (Reactome:R-HSA-3000348 [TAS]) /// 0005635 // nuclear envelope (Reactome:R-HSA-75098 [TAS]) /// 0005635 // nuclear envelope (Reactome:R-HSA-9614367 [TAS]) /// 0005635 // nuclear envelope (Reactome:R-HSA-9614369 [TAS]) /// 0044613 // nuclear pore central transport channel (PMID:21873635 [IBA] PANTHER:PTN000313393|SGD:S000003140|SGD:S000003351) /// 0005635 // nuclear envelope (Reactome:R-HSA-192627 [TAS]) /// 0005635 // nuclear envelope (Reactome:R-HSA-6783483 [TAS]) /// 0005635 // nuclear envelope (Reactome:R-HSA-165047 [TAS]) /// 0005635 // nuclear envelope (Reactome:R-HSA-165043 [TAS]) /// 0005635 // nuclear envelope (Reactome:R-HSA-192925 [TAS]) /// 0005635 // nuclear envelope (Reactome:R-HSA-4570493 [TAS]) /// 0005635 // nuclear envelope (Reactome:R-HSA-5578744 [TAS]) /// 0005635 // nuclear envelope (Reactome:R-HSA-5228523 [TAS]) /// 0005635 // nuclear envelope (Reactome:R-HSA-2990880 [TAS]) /// 0005635 // nuclear envelope (Reactome:R-HSA-4551679 [TAS]) /// 0005635 // nuclear envelope (Reactome:R-HSA-5661474 [TAS])	0005515 // protein binding (PMID:32814053 [IPI] UniProtKB:P62826) /// 0005515 // protein binding (PMID:31515488 [IPI] UniProtKB:Q9BVL2) /// 0005515 // protein binding (PMID:32296183 [IPI] UniProtKB:Q5JUK2) /// 0005515 // protein binding (PMID:25416956 [IPI] UniProtKB:P37198) /// 0005515 // protein binding (PMID:32814053 [IPI] UniProtKB:P55212) /// 0005515 // protein binding (PMID:32296183 [IPI] UniProtKB:Q9NV70) /// 0005515 // protein binding (PMID:21516116 [IPI] UniProtKB:P37198) /// 0005515 // protein binding (PMID:32814053 [IPI] UniProtKB:Q9BVL2) /// 0005515 // protein binding (PMID:25416956 [IPI] UniProtKB:Q9BVL2) /// 0005515 // protein binding (PMID:32296183 [IPI] UniProtKB:Q9NYK6-3) /// 0005515 // protein binding (PMID:25416956 [IPI] UniProtKB:P19012) /// 0005515 // protein binding (PMID:32296183 [IPI] UniProtKB:P06753) /// 0042802 // identical protein binding (GO_REF:0000107 [IEA] UniProtKB:P70582|ensembl:ENSRNOP00000003070) /// 0005515 // protein binding (PMID:32296183 [IPI] UniProtKB:Q10567-3) /// 0005515 // protein binding (PMID:32296183 [IPI] UniProtKB:Q9NWQ9) /// 0005515 // protein binding (PMID:32296183 [IPI] UniProtKB:O43482) /// 0005515 // protein binding (PMID:26496610 [IPI] UniProtKB:Q9BVL2) /// 0005515 // protein binding (PMID:32296183 [IPI] UniProtKB:Q8IY31-3) /// 0005515 // protein binding (PMID:30021884 [IPI] UniProtKB:Q9BVL2) /// 0005515 // protein binding (PMID:32296183 [IPI] UniProtKB:O95994) /// 0005515 // protein binding (PMID:16189514 [IPI] UniProtKB:P37198) /// 0005515 // protein binding (PMID:32296183 [IPI] UniProtKB:Q86YM7) /// 0005515 // protein binding (PMID:32296183 [IPI] UniProtKB:O75935-2) /// 0005515 // protein binding (PMID:25416956 [IPI] UniProtKB:Q8IY31) /// 0005515 // protein binding (PMID:32296183 [IPI] UniProtKB:O14964) /// 0005515 // protein binding (PMID:32296183 [IPI] UniProtKB:Q9H7B4) /// 0005515 // protein binding (PMID:32296183 [IPI] UniProtKB:Q9NP55) /// 0005515 // protein binding (PMID:32296183 [IPI] UniProtKB:Q9BVL2) /// 0005515 // protein binding (PMID:31515488 [IPI] UniProtKB:P37198) /// 0005515 // protein binding (PMID:32296183 [IPI] UniProtKB:Q14525) /// 0005515 // protein binding (PMID:32814053 [IPI] UniProtKB:P06307) /// 0005515 // protein binding (PMID:32296183 [IPI] UniProtKB:Q9NX04) /// 0005515 // protein binding (PMID:27194810 [IPI] UniProtKB:P37198) /// 0005515 // protein binding (PMID:32296183 [IPI] UniProtKB:Q8NI38) /// 0005515 // protein binding (PMID:32296183 [IPI] UniProtKB:O00303) /// 0005515 // protein binding (PMID:21994455 [IPI] UniProtKB:Q67020) /// 0005515 // protein binding (PMID:32296183 [IPI] UniProtKB:Q9NZD8) /// 0005515 // protein binding (PMID:32296183 [IPI] UniProtKB:Q9BT25) /// 0005515 // protein binding (PMID:32296183 [IPI] UniProtKB:Q9Y6A5) /// 0005515 // protein binding (PMID:32814053 [IPI] UniProtKB:O14901) /// 0005515 // protein binding (PMID:32814053 [IPI] UniProtKB:P13473-2) /// 0005515 // protein binding (PMID:32296183 [IPI] UniProtKB:Q7Z3Y8) /// 0005515 // protein binding (PMID:32296183 [IPI] UniProtKB:Q8TD31-3) /// 0005515 // protein binding (PMID:32296183 [IPI] UniProtKB:P61970) /// 0005515 // protein binding (PMID:32296183 [IPI] UniProtKB:A5D8V6) /// 0005515 // protein binding (PMID:32296183 [IPI] UniProtKB:Q9UJX2) /// 0005515 // protein binding (PMID:32296183 [IPI] UniProtKB:Q9H3R5) /// 0005515 // protein binding (PMID:31413325 [IPI] UniProtKB:Q9NV70) /// 0005515 // protein binding (PMID:32296183 [IPI] UniProtKB:Q9BT92) /// 0005515 // protein binding (PMID:32296183 [IPI] UniProtKB:Q8IYI6) /// 0005515 // protein binding (PMID:32296183 [IPI] UniProtKB:Q5JVL4) /// 0005515 // protein binding (PMID:31515488 [IPI] UniProtKB:O14964) /// 0005515 // protein binding (PMID:32296183 [IPI] UniProtKB:Q96KN3) /// 0005515 // protein binding (PMID:32814053 [IPI] UniProtKB:P30519) /// 0005515 // protein binding (PMID:32296183 [IPI] UniProtKB:Q969V4) /// 0005515 // protein binding (PMID:32296183 [IPI] UniProtKB:P37198) /// 0005515 // protein binding (PMID:25416956 [IPI] UniProtKB:Q96CS2) /// 0005515 // protein binding (PMID:32296183 [IPI] UniProtKB:O95229) /// 0005515 // protein binding (PMID:32296183 [IPI] UniProtKB:P63010-2) /// 0044877 // macromolecular complex binding (GO_REF:0000107 [IEA] UniProtKB:P70582|ensembl:ENSRNOP00000003070) /// 0005515 // protein binding (PMID:31515488 [IPI] UniProtKB:P19012) /// 0005515 // protein binding (PMID:32296183 [IPI] UniProtKB:Q9UJW9) /// 0005515 // protein binding (PMID:25416956 [IPI] UniProtKB:O14964) /// 0017056 // structural constituent of nuclear pore (PMID:21873635 [IBA] PANTHER:PTN000313393|SGD:S000003140|SGD:S000003351|RGD:619926|FB:FBgn0033737) /// 0005515 // protein binding (PMID:32296183 [IPI] UniProtKB:Q9BXU0)	Nucleoporin p54	NUP54	protein	taxon:9606	20210417	IntAct			392	1.1942	3.7576	16.1619	367	1.21581	3.97717	16.2391	439	1.27296	4.03862	17.4907	388	1.2217	3.7771	16.8435	568	1.70584	5.5151	23.5471	621	1.92608	6.41399	25.917	633	1.73113	4.61908	26.8774	592	1.64983	5.04989	23.808	435	1.22455	4.04405	15.5119	462	1.47721	4.71254	18.9951	493	1.3221	4.20865	17.4861	440	1.31797	4.04383	17.2542	474	1.31492	4.6479	18.2691	454	1.34439	4.54428	19.001	486	1.39296	4.35803	20.122	500	1.44596	4.74302	20.1815
1	NUP58	13	25301524..25365390	ENSG00000139496	0.861086	1.81641	1.07523e-37	1.77311e-36	1.86531e-33	0.454693	1.37049	1.97066e-11	1.24619e-10	3.4187e-07	-0.0529387	-1.03738	0.410461	0.509237	1	0.353455	1.27762	5.46586e-08	2.71229e-07	0.000948218	NUP58	UniProtKB	Q9BVL2	NUP58	enables	0042306 // regulation of protein import into nucleus (GO_REF:0000107 [IEA] UniProtKB:P70581|ensembl:ENSRNOP00000017204) /// 1900034 // regulation of cellular response to heat (Reactome:R-HSA-3371453 [TAS]) /// 0006406 // mRNA export from nucleus (Reactome:R-HSA-75098 [TAS]) /// 0016925 // protein sumoylation (Reactome:R-HSA-4655355 [TAS]) /// 0006409 // tRNA export from nucleus (Reactome:R-HSA-6783483 [TAS]) /// 0075733 // intracellular transport of virus (Reactome:R-HSA-1176059 [TAS]) /// 0006406 // mRNA export from nucleus (Reactome:R-HSA-75096 [TAS]) /// 0006406 // mRNA export from nucleus (Reactome:R-HSA-75097 [TAS]) /// 0006110 // regulation of glycolytic process (Reactome:R-HSA-170822 [TAS]) /// 0015031 // protein transport (GO_REF:0000043 [IEA] UniProtKB-KW:KW-0653) /// 0019083 // viral transcription (Reactome:R-HSA-168325 [TAS]) /// 0015031 // protein transport (GO_REF:0000043 [IEA] UniProtKB-KW:KW-0811) /// 0019058 // viral life cycle (Reactome:R-HSA-9609690 [TAS]) /// 0016032 // viral process (Reactome:R-HSA-162599 [TAS]) /// 0060964 // regulation of gene silencing by miRNA (Reactome:R-HSA-5578749 [TAS])	0005635 // nuclear envelope (Reactome:R-HSA-3000411 [TAS]) /// 0005635 // nuclear envelope (Reactome:R-HSA-2990882 [TAS]) /// 0005635 // nuclear envelope (Reactome:R-HSA-3000399 [TAS]) /// 0005635 // nuclear envelope (Reactome:R-HSA-170796 [TAS]) /// 0005635 // nuclear envelope (Reactome:R-HSA-180622 [TAS]) /// 0031965 // nuclear membrane (GO_REF:0000044 [IEA] UniProtKB-SubCell:SL-0182) /// 0005635 // nuclear envelope (Reactome:R-HSA-4655355 [TAS]) /// 0005635 // nuclear envelope (Reactome:R-HSA-5252041 [TAS]) /// 0005635 // nuclear envelope (Reactome:R-HSA-4615987 [TAS]) /// 0005635 // nuclear envelope (Reactome:R-HSA-4551649 [TAS]) /// 0005635 // nuclear envelope (Reactome:R-HSA-5228508 [TAS]) /// 0005643 // nuclear pore (PMID:21873635 [IBA] PANTHER:PTN001412288|RGD:631334|PomBase:SPAC22G7.09c|ZFIN:ZDB-GENE-040426-2326) /// 0043657 // host cell (GO_REF:0000108 [IEA] GO:0075733) /// 0005635 // nuclear envelope (Reactome:R-HSA-75097 [TAS]) /// 0005635 // nuclear envelope (Reactome:R-HSA-75096 [TAS]) /// 0005635 // nuclear envelope (Reactome:R-HSA-4615872 [TAS]) /// 0005635 // nuclear envelope (Reactome:R-HSA-1176059 [TAS]) /// 0005635 // nuclear envelope (Reactome:R-HSA-3000348 [TAS]) /// 0005635 // nuclear envelope (Reactome:R-HSA-75098 [TAS]) /// 0005635 // nuclear envelope (Reactome:R-HSA-9614367 [TAS]) /// 0005635 // nuclear envelope (Reactome:R-HSA-9614369 [TAS]) /// 0005635 // nuclear envelope (Reactome:R-HSA-192627 [TAS]) /// 0005635 // nuclear envelope (Reactome:R-HSA-6783483 [TAS]) /// 0005635 // nuclear envelope (Reactome:R-HSA-165047 [TAS]) /// 0005635 // nuclear envelope (Reactome:R-HSA-165043 [TAS]) /// 0005635 // nuclear envelope (Reactome:R-HSA-192925 [TAS]) /// 0005635 // nuclear envelope (Reactome:R-HSA-4570493 [TAS]) /// 0005635 // nuclear envelope (Reactome:R-HSA-5578744 [TAS]) /// 0005635 // nuclear envelope (Reactome:R-HSA-5228523 [TAS]) /// 0005635 // nuclear envelope (Reactome:R-HSA-2990880 [TAS]) /// 0005635 // nuclear envelope (Reactome:R-HSA-4551679 [TAS]) /// 0005635 // nuclear envelope (Reactome:R-HSA-5661474 [TAS])	0005515 // protein binding (PMID:32814053 [IPI] UniProtKB:Q9BV99) /// 0005515 // protein binding (PMID:32814053 [IPI] UniProtKB:Q6ZMI0-5) /// 0005515 // protein binding (PMID:32814053 [IPI] UniProtKB:Q86TI2-2) /// 0005515 // protein binding (PMID:32814053 [IPI] UniProtKB:Q8IUR5-4) /// 0005515 // protein binding (PMID:32814053 [IPI] UniProtKB:Q6NXG1-3) /// 0005515 // protein binding (PMID:32814053 [IPI] UniProtKB:Q9H410) /// 0005515 // protein binding (PMID:32814053 [IPI] UniProtKB:O75528) /// 0005515 // protein binding (PMID:32296183 [IPI] UniProtKB:Q9NYP9) /// 0005515 // protein binding (PMID:32814053 [IPI] UniProtKB:Q52LW3-2) /// 0005515 // protein binding (PMID:32814053 [IPI] UniProtKB:Q9UII2) /// 0005515 // protein binding (PMID:32814053 [IPI] UniProtKB:Q8IY31-2) /// 0042802 // identical protein binding (GO_REF:0000107 [IEA] UniProtKB:P70581|ensembl:ENSRNOP00000017204) /// 0005515 // protein binding (PMID:32296183 [IPI] UniProtKB:Q7Z3Y7) /// 0005515 // protein binding (PMID:32814053 [IPI] UniProtKB:Q06547-2) /// 0005515 // protein binding (PMID:32296183 [IPI] UniProtKB:Q9Y2V7) /// 0005515 // protein binding (PMID:32814053 [IPI] UniProtKB:O95229) /// 0005515 // protein binding (PMID:26496610 [IPI] UniProtKB:Q7Z3B4) /// 0005515 // protein binding (PMID:32814053 [IPI] UniProtKB:Q13352) /// 0005515 // protein binding (PMID:32814053 [IPI] UniProtKB:P24310) /// 0005515 // protein binding (PMID:32814053 [IPI] UniProtKB:P80217-2) /// 0005515 // protein binding (PMID:32814053 [IPI] UniProtKB:Q86WT6-2) /// 0005515 // protein binding (PMID:32296183 [IPI] UniProtKB:Q96JB2-2) /// 0005515 // protein binding (PMID:32814053 [IPI] UniProtKB:Q0VDD7) /// 0005515 // protein binding (PMID:32814053 [IPI] UniProtKB:Q86WV8) /// 0005515 // protein binding (PMID:32814053 [IPI] UniProtKB:Q9NS71) /// 0005515 // protein binding (PMID:23275563 [IPI] UniProtKB:P42858) /// 0005515 // protein binding (PMID:32814053 [IPI] UniProtKB:Q8IY31-3) /// 0005515 // protein binding (PMID:26496610 [IPI] UniProtKB:P37198) /// 0005515 // protein binding (PMID:32814053 [IPI] UniProtKB:P20749) /// 0005515 // protein binding (PMID:32814053 [IPI] UniProtKB:Q9NYP9) /// 0005515 // protein binding (PMID:32814053 [IPI] UniProtKB:Q99996-3) /// 0005515 // protein binding (PMID:32814053 [IPI] UniProtKB:Q14154) /// 0044877 // macromolecular complex binding (GO_REF:0000107 [IEA] UniProtKB:P70581|ensembl:ENSRNOP00000017204) /// 0005515 // protein binding (PMID:32814053 [IPI] UniProtKB:A1L190) /// 0005515 // protein binding (PMID:32814053 [IPI] UniProtKB:Q86U90) /// 0005515 // protein binding (PMID:32814053 [IPI] UniProtKB:Q13503) /// 0005515 // protein binding (PMID:32814053 [IPI] UniProtKB:Q8TBE0) /// 0005515 // protein binding (PMID:32814053 [IPI] UniProtKB:Q9H347) /// 0005515 // protein binding (PMID:32814053 [IPI] UniProtKB:P55347) /// 0008139 // nuclear localization sequence binding (PMID:21873635 [IBA] PANTHER:PTN001412288|RGD:631334) /// 0005515 // protein binding (PMID:31515488 [IPI] UniProtKB:Q7Z3B4) /// 0005515 // protein binding (PMID:32814053 [IPI] UniProtKB:Q6ZU52) /// 0005515 // protein binding (PMID:32814053 [IPI] UniProtKB:P58304) /// 0005515 // protein binding (PMID:32814053 [IPI] UniProtKB:Q6DKI2) /// 0005515 // protein binding (PMID:32814053 [IPI] UniProtKB:Q96GM5) /// 0005515 // protein binding (PMID:32814053 [IPI] UniProtKB:Q9NNX6-10) /// 0005515 // protein binding (PMID:32814053 [IPI] UniProtKB:Q14765) /// 0005515 // protein binding (PMID:32814053 [IPI] UniProtKB:Q9BY12-3) /// 0005515 // protein binding (PMID:32296183 [IPI] UniProtKB:Q96KN3) /// 0005515 // protein binding (PMID:32814053 [IPI] UniProtKB:B7Z3E8) /// 0005515 // protein binding (PMID:32814053 [IPI] UniProtKB:P41970) /// 0005515 // protein binding (PMID:32814053 [IPI] UniProtKB:Q6P597) /// 0005515 // protein binding (PMID:27107012 [IPI] UniProtKB:Q13077) /// 0005515 // protein binding (PMID:32814053 [IPI] UniProtKB:Q96MN9-2) /// 0005515 // protein binding (PMID:32814053 [IPI] UniProtKB:Q99871) /// 0005515 // protein binding (PMID:31515488 [IPI] UniProtKB:Q13077) /// 0005515 // protein binding (PMID:32296183 [IPI] UniProtKB:O14770-4) /// 0005515 // protein binding (PMID:32814053 [IPI] UniProtKB:Q7Z6I5) /// 0005515 // protein binding (PMID:32814053 [IPI] UniProtKB:Q9BRX5) /// 0005515 // protein binding (PMID:32814053 [IPI] UniProtKB:Q8IXH7) /// 0005515 // protein binding (PMID:32814053 [IPI] UniProtKB:Q969X5) /// 0005515 // protein binding (PMID:32814053 [IPI] UniProtKB:O43482) /// 0005515 // protein binding (PMID:32814053 [IPI] UniProtKB:O15287) /// 0005515 // protein binding (PMID:32814053 [IPI] UniProtKB:Q9ULW8) /// 0005515 // protein binding (PMID:32814053 [IPI] UniProtKB:A1A512) /// 0005515 // protein binding (PMID:25416956 [IPI] UniProtKB:P37198) /// 0005515 // protein binding (PMID:32814053 [IPI] UniProtKB:P35998) /// 0005515 // protein binding (PMID:32814053 [IPI] UniProtKB:Q8WUX9) /// 0005515 // protein binding (PMID:21516116 [IPI] UniProtKB:P37198) /// 0005515 // protein binding (PMID:25416956 [IPI] UniProtKB:Q9P2A4) /// 0005515 // protein binding (PMID:32814053 [IPI] UniProtKB:Q96A04) /// 0005515 // protein binding (PMID:32296183 [IPI] UniProtKB:P55347) /// 0005515 // protein binding (PMID:32814053 [IPI] UniProtKB:O75886) /// 0005515 // protein binding (PMID:32814053 [IPI] UniProtKB:Q14525) /// 0005515 // protein binding (PMID:32814053 [IPI] UniProtKB:Q86WV5) /// 0005515 // protein binding (PMID:32814053 [IPI] UniProtKB:Q8N490-3) /// 0005515 // protein binding (PMID:32814053 [IPI] UniProtKB:Q6GQQ9-2) /// 0005515 // protein binding (PMID:32814053 [IPI] UniProtKB:P49459) /// 0005515 // protein binding (PMID:32814053 [IPI] UniProtKB:Q14117) /// 0005515 // protein binding (PMID:32814053 [IPI] UniProtKB:Q6P1K2) /// 0017056 // structural constituent of nuclear pore (PMID:21873635 [IBA] PANTHER:PTN001412288|RGD:631334) /// 0005515 // protein binding (PMID:32296183 [IPI] UniProtKB:Q7Z3B4) /// 0005515 // protein binding (PMID:32296183 [IPI] UniProtKB:O95994) /// 0005515 // protein binding (PMID:32814053 [IPI] UniProtKB:P57054) /// 0005515 // protein binding (PMID:32814053 [IPI] UniProtKB:Q99598) /// 0005515 // protein binding (PMID:32814053 [IPI] UniProtKB:Q13562) /// 0005515 // protein binding (PMID:32814053 [IPI] UniProtKB:Q96EP0) /// 0005515 // protein binding (PMID:32296183 [IPI] UniProtKB:Q13077) /// 0005515 // protein binding (PMID:32814053 [IPI] UniProtKB:P47804-3) /// 0005515 // protein binding (PMID:32814053 [IPI] UniProtKB:Q96MW5) /// 0005515 // protein binding (PMID:32814053 [IPI] UniProtKB:Q96JB2-2) /// 0005515 // protein binding (PMID:31515488 [IPI] UniProtKB:P37198) /// 0005515 // protein binding (PMID:32296183 [IPI] UniProtKB:Q14525) /// 0005515 // protein binding (PMID:30021884 [IPI] UniProtKB:Q7Z3B4) /// 0005515 // protein binding (PMID:32814053 [IPI] UniProtKB:O00303) /// 0005515 // protein binding (PMID:32814053 [IPI] UniProtKB:O75935-2) /// 0005515 // protein binding (PMID:32814053 [IPI] UniProtKB:Q9BT78) /// 0005515 // protein binding (PMID:32814053 [IPI] UniProtKB:Q8N6F8) /// 0005515 // protein binding (PMID:32814053 [IPI] UniProtKB:Q8NE08) /// 0005515 // protein binding (PMID:32814053 [IPI] UniProtKB:Q9BV20) /// 0005515 // protein binding (PMID:25416956 [IPI] UniProtKB:Q9UMX0-2) /// 0005515 // protein binding (PMID:32814053 [IPI] UniProtKB:P27338) /// 0005515 // protein binding (PMID:32814053 [IPI] UniProtKB:Q06547-3) /// 0005515 // protein binding (PMID:25416956 [IPI] UniProtKB:Q13077) /// 0005515 // protein binding (PMID:25416956 [IPI] UniProtKB:Q7Z3B4) /// 0005515 // protein binding (PMID:32814053 [IPI] UniProtKB:Q92783-2) /// 0005515 // protein binding (PMID:32814053 [IPI] UniProtKB:O60636) /// 0005515 // protein binding (PMID:32814053 [IPI] UniProtKB:O75934) /// 0005515 // protein binding (PMID:32814053 [IPI] UniProtKB:Q8WUW1) /// 0005515 // protein binding (PMID:32296183 [IPI] UniProtKB:Q7Z3Y8) /// 0005515 // protein binding (PMID:32814053 [IPI] UniProtKB:Q8NEZ2) /// 0005515 // protein binding (PMID:32814053 [IPI] UniProtKB:A1KXE4-2) /// 0005515 // protein binding (PMID:17500595 [IPI] UniProtKB:P42858) /// 0005515 // protein binding (PMID:32814053 [IPI] UniProtKB:Q9BQS8-2) /// 0005515 // protein binding (PMID:32814053 [IPI] UniProtKB:Q96EN9) /// 0005515 // protein binding (PMID:32814053 [IPI] UniProtKB:Q96DX5-3) /// 0005515 // protein binding (PMID:32814053 [IPI] UniProtKB:Q9BR81) /// 0005515 // protein binding (PMID:32814053 [IPI] UniProtKB:Q8N4C7) /// 0005515 // protein binding (PMID:32814053 [IPI] UniProtKB:Q9BXU0) /// 0005515 // protein binding (PMID:32814053 [IPI] UniProtKB:Q96FT7-4) /// 0005515 // protein binding (PMID:32296183 [IPI] UniProtKB:Q9UHD9) /// 0005515 // protein binding (PMID:32814053 [IPI] UniProtKB:Q13887) /// 0005515 // protein binding (PMID:32814053 [IPI] UniProtKB:P57682) /// 0005515 // protein binding (PMID:32814053 [IPI] UniProtKB:Q96CS2) /// 0005515 // protein binding (PMID:32814053 [IPI] UniProtKB:Q8NDH6-2) /// 0005515 // protein binding (PMID:32296183 [IPI] UniProtKB:Q9P2A4) /// 0005515 // protein binding (PMID:32814053 [IPI] UniProtKB:P42858) /// 0005515 // protein binding (PMID:32814053 [IPI] UniProtKB:Q6PID6) /// 0005515 // protein binding (PMID:21516116 [IPI] UniProtKB:Q9P2A4) /// 0005515 // protein binding (PMID:32814053 [IPI] UniProtKB:P02795) /// 0005515 // protein binding (PMID:32814053 [IPI] UniProtKB:Q9BPZ3) /// 0005515 // protein binding (PMID:32814053 [IPI] UniProtKB:H3BUJ7) /// 0005515 // protein binding (PMID:32814053 [IPI] UniProtKB:Q7Z3B4) /// 0005515 // protein binding (PMID:32814053 [IPI] UniProtKB:Q9NP70) /// 0005515 // protein binding (PMID:32814053 [IPI] UniProtKB:Q8IWT0-2)	Nucleoporin p58/p45	NUP58|KIAA0410|NUPL1	protein	taxon:9606	20210417	IntAct			696	2.4377	7.67031	28.6956	495	1.88532	6.16727	21.9028	730	2.43362	7.72095	29.0848	652	2.36026	7.29717	28.3039	1185	4.09154	13.2283	49.1255	1177	4.19699	13.9763	49.1212	1177	3.70068	9.87432	49.9758	1200	3.84484	11.7685	48.2594	1007	3.25908	10.7631	35.9092	958	3.52165	11.2346	39.3881	985	3.03691	9.66744	34.9367	973	3.35078	10.2809	38.1554	1209	3.8559	13.6296	46.5978	1122	3.81981	12.9117	46.9585	1140	3.75653	11.7527	47.1998	1205	4.00639	13.1417	48.6375
1	NUP62	19	complement(49906825..49929764)	ENSG00000213024	-0.00613637	-1.00426	0.922616	0.977497	1	-0.485505	-1.40008	3.16785e-14	2.50581e-13	5.49558e-10	-0.472356	-1.38737	1.81029e-13	1.2808e-12	3.1405e-09	0.00701275	1.00487	0.913996	0.977152	1	NUP62	UniProtKB	P37198	NUP62	enables	0043066 // negative regulation of apoptotic process (PMID:11755531 [IDA]) /// 1900034 // regulation of cellular response to heat (Reactome:R-HSA-3371453 [TAS]) /// 0016925 // protein sumoylation (Reactome:R-HSA-4655355 [TAS]) /// 0006110 // regulation of glycolytic process (Reactome:R-HSA-170822 [TAS]) /// 0007283 // spermatogenesis (GO_REF:0000107 [IEA] UniProtKB:P17955|ensembl:ENSRNOP00000067556) /// 0006606 // protein import into nucleus (PMID:21873635 [IBA] PANTHER:PTN000249931|SGD:S000003577|ZFIN:ZDB-GENE-030131-8491|RGD:619938) /// 0045893 // positive regulation of transcription, DNA-templated (PMID:10373430 [IDA]) /// 0006405 // RNA export from nucleus (PMID:21873635 [IBA] PANTHER:PTN000249931|SGD:S000003577) /// 0098534 // centriole assembly (PMID:24107630 [IMP]) /// 1904781 // positive regulation of protein localization to centrosome (PMID:24107630 [IMP]) /// 0046578 // regulation of Ras protein signal transduction (PMID:11553620 [NAS]) /// 0019058 // viral life cycle (Reactome:R-HSA-9609690 [TAS]) /// 0007098 // centrosome cycle (PMID:24107630 [IMP]) /// 0007166 // cell surface receptor signaling pathway (PMID:10799545 [IDA]) /// 0046580 // negative regulation of Ras protein signal transduction (GO_REF:0000107 [IEA] UniProtKB:Q63850|ensembl:ENSMUSP00000056785) /// 0008219 // cell death (PMID:11244088 [IMP]) /// 0007100 // mitotic centrosome separation (PMID:24107630 [IMP]) /// 0043123 // positive regulation of I-kappaB kinase/NF-kappaB signaling (PMID:10356400 [IDA]) /// 0007166 // cell surface receptor signaling pathway (PMID:10373430 [NAS]) /// 0007080 // mitotic metaphase plate congression (PMID:24107630 [IMP]) /// 0006406 // mRNA export from nucleus (Reactome:R-HSA-75098 [TAS]) /// 0008285 // negative regulation of cell proliferation (PMID:11013214 [IDA]) /// 0043069 // negative regulation of programmed cell death (PMID:11244088 [IDA]) /// 0006409 // tRNA export from nucleus (Reactome:R-HSA-6783483 [TAS]) /// 0043407 // negative regulation of MAP kinase activity (GO_REF:0000107 [IEA] UniProtKB:Q63850|ensembl:ENSMUSP00000056785) /// 0075733 // intracellular transport of virus (Reactome:R-HSA-1176059 [TAS]) /// 0006406 // mRNA export from nucleus (Reactome:R-HSA-75096 [TAS]) /// 0006406 // mRNA export from nucleus (Reactome:R-HSA-75097 [TAS]) /// 0042059 // negative regulation of epidermal growth factor receptor signaling pathway (GO_REF:0000107 [IEA] UniProtKB:Q63850|ensembl:ENSMUSP00000056785) /// 0045840 // positive regulation of mitotic nuclear division (PMID:24107630 [IMP]) /// 0019083 // viral transcription (Reactome:R-HSA-168325 [TAS]) /// 0042306 // regulation of protein import into nucleus (GO_REF:0000107 [IEA] UniProtKB:P17955|ensembl:ENSRNOP00000067556) /// 0009966 // regulation of signal transduction (PMID:8702753 [NAS]) /// 0016032 // viral process (Reactome:R-HSA-162599 [TAS]) /// 1903438 // positive regulation of mitotic cytokinetic process (PMID:24107630 [IMP]) /// 0045742 // positive regulation of epidermal growth factor receptor signaling pathway (PMID:11244088 [NAS]) /// 0007569 // cell aging (GO_REF:0000107 [IEA] UniProtKB:Q63850|ensembl:ENSMUSP00000056785) /// 0046601 // positive regulation of centriole replication (PMID:24107630 [IMP]) /// 0060236 // regulation of mitotic spindle organization (PMID:24107630 [IMP]) /// 0060964 // regulation of gene silencing by miRNA (Reactome:R-HSA-5578749 [TAS])	0005635 // nuclear envelope (Reactome:R-HSA-3000411 [TAS]) /// 0005635 // nuclear envelope (Reactome:R-HSA-2990882 [TAS]) /// 0005635 // nuclear envelope (Reactome:R-HSA-3000399 [TAS]) /// 0005635 // nuclear envelope (Reactome:R-HSA-170796 [TAS]) /// 0005635 // nuclear envelope (Reactome:R-HSA-180622 [TAS]) /// 0005643 // nuclear pore (PMID:1915414 [IDA]) /// 0005635 // nuclear envelope (Reactome:R-HSA-4655355 [TAS]) /// 0005635 // nuclear envelope (Reactome:R-HSA-5252041 [TAS]) /// 0005635 // nuclear envelope (Reactome:R-HSA-4615987 [TAS]) /// 0005642 // annulate lamellae (GO_REF:0000107 [IEA] UniProtKB:P17955|ensembl:ENSRNOP00000067556) /// 0005635 // nuclear envelope (Reactome:R-HSA-4551649 [TAS]) /// 0005635 // nuclear envelope (Reactome:R-HSA-5228508 [TAS]) /// 0005737 // cytoplasm (PMID:24107630 [IDA]) /// 0043657 // host cell (GO_REF:0000108 [IEA] GO:0075733) /// 0005635 // nuclear envelope (Reactome:R-HSA-75097 [TAS]) /// 0005635 // nuclear envelope (Reactome:R-HSA-75096 [TAS]) /// 0005635 // nuclear envelope (Reactome:R-HSA-4615872 [TAS]) /// 0005635 // nuclear envelope (Reactome:R-HSA-1176059 [TAS]) /// 0005635 // nuclear envelope (Reactome:R-HSA-3000348 [TAS]) /// 0072686 // mitotic spindle (PMID:24107630 [IDA]) /// 0005635 // nuclear envelope (Reactome:R-HSA-75098 [TAS]) /// 0000922 // spindle pole (PMID:24107630 [IDA]) /// 0005635 // nuclear envelope (Reactome:R-HSA-9614367 [TAS]) /// 0005635 // nuclear envelope (Reactome:R-HSA-9614369 [TAS]) /// 0005643 // nuclear pore (PMID:23777819 [IDA]) /// 0005813 // centrosome (PMID:24107630 [IDA]) /// 0005635 // nuclear envelope (PMID:24107630 [IDA]) /// 0031965 // nuclear membrane (GO_REF:0000052 [IDA]) /// 0090543 // Flemming body (PMID:19166812 [IDA]) /// 0005635 // nuclear envelope (GO_REF:0000054 [IDA]) /// 0005635 // nuclear envelope (Reactome:R-HSA-192627 [TAS]) /// 0005635 // nuclear envelope (Reactome:R-HSA-6783483 [TAS]) /// 0005635 // nuclear envelope (Reactome:R-HSA-165047 [TAS]) /// 0005737 // cytoplasm (PMID:10373430 [NAS]) /// 0005635 // nuclear envelope (Reactome:R-HSA-165043 [TAS]) /// 0005635 // nuclear envelope (Reactome:R-HSA-192925 [TAS]) /// 0005635 // nuclear envelope (Reactome:R-HSA-4570493 [TAS]) /// 1990904 // ribonucleoprotein complex (PMID:18809582 [IDA]) /// 0005635 // nuclear envelope (PMID:17098863 [IDA]) /// 0005635 // nuclear envelope (Reactome:R-HSA-5578744 [TAS]) /// 0005635 // nuclear envelope (Reactome:R-HSA-5228523 [TAS]) /// 0005635 // nuclear envelope (Reactome:R-HSA-2990880 [TAS]) /// 0005635 // nuclear envelope (Reactome:R-HSA-4551679 [TAS]) /// 0005635 // nuclear envelope (Reactome:R-HSA-5661474 [TAS]) /// 0044613 // nuclear pore central transport channel (PMID:21873635 [IBA] PANTHER:PTN000249931|SGD:S000003577) /// 0005654 // nucleoplasm (GO_REF:0000052 [IDA])	0005515 // protein binding (PMID:32296183 [IPI] UniProtKB:Q9ULV5-2) /// 0005515 // protein binding (PMID:25416956 [IPI] UniProtKB:P61970) /// 0005515 // protein binding (PMID:25544563 [IPI] UniProtKB:E5LBS6) /// 0005515 // protein binding (PMID:29892012 [IPI] UniProtKB:Q96QU8) /// 0005515 // protein binding (PMID:31515488 [IPI] UniProtKB:Q96BD5) /// 0005515 // protein binding (PMID:25910212 [IPI] UniProtKB:P04264) /// 0005515 // protein binding (PMID:32296183 [IPI] UniProtKB:Q8TAB5) /// 0005515 // protein binding (PMID:11244088 [IPI] UniProtKB:P20333) /// 0044877 // macromolecular complex binding (GO_REF:0000107 [IEA] UniProtKB:P17955|ensembl:ENSRNOP00000067556) /// 0005515 // protein binding (PMID:25416956 [IPI] UniProtKB:Q8IYX8-2) /// 0005515 // protein binding (PMID:32296183 [IPI] UniProtKB:Q8N7C3) /// 0005515 // protein binding (PMID:25416956 [IPI] UniProtKB:Q13444) /// 0005515 // protein binding (PMID:32296183 [IPI] UniProtKB:P35900) /// 0005515 // protein binding (PMID:32296183 [IPI] UniProtKB:Q9NWQ9) /// 0005515 // protein binding (PMID:32296183 [IPI] UniProtKB:Q7L8S5) /// 0005515 // protein binding (PMID:25416956 [IPI] UniProtKB:Q96BD5) /// 0005515 // protein binding (PMID:31515488 [IPI] UniProtKB:P61970) /// 0005515 // protein binding (PMID:32296183 [IPI] UniProtKB:P04259) /// 0005515 // protein binding (PMID:32296183 [IPI] UniProtKB:O43482) /// 0005515 // protein binding (PMID:32296183 [IPI] UniProtKB:Q6W0C5) /// 0005515 // protein binding (PMID:26496610 [IPI] UniProtKB:Q9BVL2) /// 0005515 // protein binding (PMID:27194810 [IPI] UniProtKB:Q7Z3B4) /// 0005515 // protein binding (PMID:25416956 [IPI] UniProtKB:Q494R4) /// 0005515 // protein binding (PMID:25416956 [IPI] UniProtKB:O43482) /// 0005515 // protein binding (PMID:25416956 [IPI] UniProtKB:Q7Z3B3) /// 0005515 // protein binding (PMID:25416956 [IPI] UniProtKB:Q9Y3C0) /// 0005515 // protein binding (PMID:7744965 [IPI] UniProtKB:P61970) /// 0005515 // protein binding (PMID:25416956 [IPI] UniProtKB:Q8IY31) /// 0005515 // protein binding (PMID:32296183 [IPI] UniProtKB:Q8N6Y0) /// 0005515 // protein binding (PMID:15953362 [IPI] UniProtKB:P10636) /// 0005515 // protein binding (PMID:16189514 [IPI] UniProtKB:Q96QU8) /// 0043130 // ubiquitin binding (PMID:8702753 [IDA]) /// 0005515 // protein binding (PMID:25416956 [IPI] UniProtKB:P25791) /// 0005515 // protein binding (PMID:32296183 [IPI] UniProtKB:Q969G5) /// 0005543 // phospholipid binding (PMID:21873635 [IBA] PANTHER:PTN000249931|SGD:S000003577) /// 0005515 // protein binding (PMID:25416956 [IPI] UniProtKB:Q969G3) /// 0005515 // protein binding (PMID:32296183 [IPI] UniProtKB:P51687) /// 0005515 // protein binding (PMID:25416956 [IPI] UniProtKB:Q12934) /// 0005515 // protein binding (PMID:31515488 [IPI] UniProtKB:Q7Z3B4) /// 0005515 // protein binding (PMID:21516116 [IPI] UniProtKB:Q96QU8) /// 0005515 // protein binding (PMID:32296183 [IPI] UniProtKB:Q8TD31-3) /// 0030544 // Hsp70 protein binding (GO_REF:0000107 [IEA] UniProtKB:Q63850|ensembl:ENSMUSP00000056785) /// 0005515 // protein binding (PMID:32296183 [IPI] UniProtKB:Q8TBB1) /// 0005515 // protein binding (PMID:32296183 [IPI] UniProtKB:P53365) /// 0005515 // protein binding (PMID:21516116 [IPI] UniProtKB:Q6ZUS5) /// 0005515 // protein binding (PMID:32296183 [IPI] UniProtKB:P12035) /// 0005515 // protein binding (PMID:11244088 [IPI] UniProtKB:Q9Y4K3) /// 0005515 // protein binding (PMID:21516116 [IPI] UniProtKB:P05413) /// 0005515 // protein binding (PMID:32296183 [IPI] UniProtKB:Q9H1K1) /// 0042169 // SH2 domain binding (PMID:8650207 [IDA]) /// 0005515 // protein binding (PMID:32296183 [IPI] UniProtKB:Q12934-2) /// 0030159 // receptor signaling complex scaffold activity (PMID:11244088 [IDA]) /// 0005515 // protein binding (PMID:24107630 [IPI] UniProtKB:P23258,UniProtKB:Q6UVJ0) /// 0005515 // protein binding (PMID:25416956 [IPI] UniProtKB:P40222) /// 0005515 // protein binding (PMID:25416956 [IPI] UniProtKB:Q9UL45) /// 0005515 // protein binding (PMID:22334672 [IPI] UniProtKB:P10238) /// 0005515 // protein binding (PMID:21516116 [IPI] UniProtKB:Q9Y3C0) /// 0005515 // protein binding (PMID:18596238 [IPI] UniProtKB:Q9UBU9) /// 0005515 // protein binding (PMID:25416956 [IPI] UniProtKB:Q03933) /// 0005515 // protein binding (PMID:25416956 [IPI] UniProtKB:Q9NYB9) /// 0005515 // protein binding (PMID:25416956 [IPI] UniProtKB:Q9NVV9) /// 0005515 // protein binding (PMID:32296183 [IPI] UniProtKB:Q9Y3C0) /// 0005515 // protein binding (PMID:25416956 [IPI] UniProtKB:Q8IYE0-2) /// 0005515 // protein binding (PMID:16189514 [IPI] UniProtKB:Q9NVV9) /// 0005515 // protein binding (PMID:25416956 [IPI] UniProtKB:Q8NCX0) /// 0005515 // protein binding (PMID:23477864 [IPI] UniProtKB:Q9UBU9) /// 0005515 // protein binding (PMID:31515488 [IPI] UniProtKB:O60941) /// 0005515 // protein binding (PMID:32296183 [IPI] UniProtKB:Q9UBU9) /// 0005515 // protein binding (PMID:25416956 [IPI] UniProtKB:O75971) /// 0005515 // protein binding (PMID:21078624 [IPI] UniProtKB:O15265) /// 0005515 // protein binding (PMID:25416956 [IPI] UniProtKB:Q9BVG8) /// 0005515 // protein binding (PMID:31515488 [IPI] UniProtKB:Q9BVL2) /// 0005515 // protein binding (PMID:32296183 [IPI] UniProtKB:Q99567) /// 0005515 // protein binding (PMID:32296183 [IPI] UniProtKB:P05413) /// 0005515 // protein binding (PMID:32296183 [IPI] UniProtKB:A1L4H1) /// 0005515 // protein binding (PMID:25416956 [IPI] UniProtKB:Q9BVL2) /// 0005515 // protein binding (PMID:25416956 [IPI] UniProtKB:Q03933-2) /// 0005515 // protein binding (PMID:32296183 [IPI] UniProtKB:Q9NVV9) /// 0005515 // protein binding (PMID:32296183 [IPI] UniProtKB:Q9UGL9) /// 0005515 // protein binding (PMID:28514442 [IPI] UniProtKB:Q99567) /// 0005515 // protein binding (PMID:25416956 [IPI] UniProtKB:Q8TD06) /// 0005515 // protein binding (PMID:16648475 [IPI] UniProtKB:P06748) /// 0005515 // protein binding (PMID:32296183 [IPI] UniProtKB:Q8TD06) /// 0005515 // protein binding (PMID:32296183 [IPI] UniProtKB:Q9BW11) /// 0005515 // protein binding (PMID:29892012 [IPI] UniProtKB:Q9NYB9) /// 0005515 // protein binding (PMID:21516116 [IPI] UniProtKB:Q9BVL2) /// 0005515 // protein binding (PMID:32296183 [IPI] UniProtKB:Q8IYE0) /// 0005515 // protein binding (PMID:18266911 [IPI] UniProtKB:P40121) /// 0005515 // protein binding (PMID:32296183 [IPI] UniProtKB:Q7Z3B4) /// 0005515 // protein binding (PMID:25416956 [IPI] UniProtKB:Q96QU8-2) /// 0005515 // protein binding (PMID:8650207 [IPI] UniProtKB:P06239) /// 0005515 // protein binding (PMID:32296183 [IPI] UniProtKB:P02538) /// 0005515 // protein binding (PMID:25416956 [IPI] UniProtKB:Q9UGL9) /// 0005515 // protein binding (PMID:26871637 [IPI] UniProtKB:A0A0S2Z4Q4) /// 0005515 // protein binding (PMID:16189514 [IPI] UniProtKB:Q7Z3B4) /// 0017056 // structural constituent of nuclear pore (PMID:21873635 [IBA] PANTHER:PTN000249931|SGD:S000003577|RGD:619938) /// 0005515 // protein binding (PMID:32296183 [IPI] UniProtKB:O14964) /// 0005515 // protein binding (PMID:25416956 [IPI] UniProtKB:Q9UBU9) /// 0005515 // protein binding (PMID:25910212 [IPI] UniProtKB:Q9NVV9) /// 0005515 // protein binding (PMID:25416956 [IPI] UniProtKB:Q9H614) /// 0005515 // protein binding (PMID:30543681 [IPI] UniProtKB:Q99567) /// 0005515 // protein binding (PMID:21516116 [IPI] UniProtKB:Q9NVV9) /// 0005515 // protein binding (PMID:25416956 [IPI] UniProtKB:Q8TD31-3) /// 0005515 // protein binding (PMID:11755531 [IPI] UniProtKB:Q96IZ0) /// 0005515 // protein binding (PMID:32296183 [IPI] UniProtKB:Q13526) /// 0005515 // protein binding (PMID:25416956 [IPI] UniProtKB:P52292) /// 0005515 // protein binding (PMID:25910212 [IPI] UniProtKB:P51687) /// 0005515 // protein binding (PMID:11755531 [IPI] UniProtKB:Q05513) /// 0005515 // protein binding (PMID:10356400 [IPI] UniProtKB:Q13546) /// 0005515 // protein binding (PMID:32296183 [IPI] UniProtKB:Q04727-2) /// 0005515 // protein binding (PMID:16189514 [IPI] UniProtKB:Q9Y3C0) /// 0005515 // protein binding (PMID:21516116 [IPI] UniProtKB:Q7Z3B4) /// 0005515 // protein binding (PMID:25416956 [IPI] UniProtKB:Q7Z3B4) /// 0005515 // protein binding (PMID:25416956 [IPI] UniProtKB:Q8TAB5) /// 0005515 // protein binding (PMID:32296183 [IPI] UniProtKB:O95678) /// 0005515 // protein binding (PMID:32296183 [IPI] UniProtKB:P10599) /// 0005515 // protein binding (PMID:32296183 [IPI] UniProtKB:P40222) /// 0005515 // protein binding (PMID:25416956 [IPI] UniProtKB:Q71F23) /// 0005515 // protein binding (PMID:25416956 [IPI] UniProtKB:Q9H1K1) /// 0005515 // protein binding (PMID:32296183 [IPI] UniProtKB:P61970) /// 0005515 // protein binding (PMID:32296183 [IPI] UniProtKB:O60941-5) /// 0005515 // protein binding (PMID:32296183 [IPI] UniProtKB:Q9UL45) /// 0005515 // protein binding (PMID:25416956 [IPI] UniProtKB:P05413) /// 0005515 // protein binding (PMID:25416956 [IPI] UniProtKB:A1L4H1) /// 0005515 // protein binding (PMID:25416956 [IPI] UniProtKB:Q70UQ0) /// 0005515 // protein binding (PMID:25416956 [IPI] UniProtKB:P35900) /// 0005515 // protein binding (PMID:25416956 [IPI] UniProtKB:Q5THT1) /// 0005515 // protein binding (PMID:25416956 [IPI] UniProtKB:Q6ZUS5) /// 0005515 // protein binding (PMID:32296183 [IPI] UniProtKB:Q96BD5) /// 0003682 // chromatin binding (PMID:11852044 [NAS]) /// 0005515 // protein binding (PMID:32296183 [IPI] UniProtKB:A0A024R8L2) /// 0005515 // protein binding (PMID:21516116 [IPI] UniProtKB:Q7Z3B3) /// 0051425 // PTB domain binding (GO_REF:0000107 [IEA] UniProtKB:Q63850|ensembl:ENSMUSP00000056785) /// 0005515 // protein binding (PMID:25416956 [IPI] UniProtKB:Q96CS2) /// 0005515 // protein binding (PMID:25416956 [IPI] UniProtKB:O60941) /// 0051879 // Hsp90 protein binding (GO_REF:0000107 [IEA] UniProtKB:Q63850|ensembl:ENSMUSP00000056785) /// 0005515 // protein binding (PMID:16189514 [IPI] UniProtKB:O60941) /// 0005515 // protein binding (PMID:32296183 [IPI] UniProtKB:P04264) /// 0005515 // protein binding (PMID:23652018 [IPI] UniProtKB:O60318) /// 0005515 // protein binding (PMID:31515488 [IPI] UniProtKB:Q9NYB9) /// 0005515 // protein binding (PMID:31515488 [IPI] UniProtKB:Q03933) /// 0005515 // protein binding (PMID:32296183 [IPI] UniProtKB:Q9HAT8) /// 0005515 // protein binding (PMID:25416956 [IPI] UniProtKB:Q13526) /// 0019894 // kinesin binding (GO_REF:0000107 [IEA] UniProtKB:P17955|ensembl:ENSRNOP00000067556)	Nuclear pore glycoprotein p62	NUP62	protein	taxon:9606	20051118	UniProt			1322	8.24557	25.9449	54.5052	1421	9.63808	31.5282	62.8766	1560	9.26131	29.3826	62.1539	1306	8.41925	26.0296	56.6947	1389	8.5406	27.6124	57.5826	1396	8.86471	29.5202	58.261	1423	7.96759	21.2595	60.421	1466	8.36466	25.603	58.9569	1118	6.44355	21.2797	39.8674	1056	6.91293	22.0533	43.4173	1222	6.70941	21.3582	43.3427	1075	6.59264	20.2277	42.1552	1165	6.61672	23.3884	44.9019	931	5.64438	19.079	38.9647	1040	6.10286	19.0935	43.0594	1053	6.23465	20.4508	42.5023
1	NUP62CL	X	complement(107123427..107206433)	ENSG00000198088	2.00905	4.02516	1.92361e-05	5.3556e-05	0.333707	1.94683	3.85526	3.28101e-05	0.000105026	0.569189	0.960653	1.94619	0.00702911	0.0147449	1	1.02287	2.03196	0.0039227	0.00991275	1	NUP62CL	UniProtKB	Q9H1M0	NUP62CL	enables	0006405 // RNA export from nucleus (PMID:21873635 [IBA] PANTHER:PTN000249931|SGD:S000003577) /// 0006606 // protein import into nucleus (PMID:21873635 [IBA] PANTHER:PTN000249931|SGD:S000003577|ZFIN:ZDB-GENE-030131-8491|RGD:619938)	0044613 // nuclear pore central transport channel (PMID:21873635 [IBA] PANTHER:PTN000249931|SGD:S000003577)	0005515 // protein binding (PMID:32296183 [IPI] UniProtKB:O95994) /// 0005515 // protein binding (PMID:32296183 [IPI] UniProtKB:P78424) /// 0005515 // protein binding (PMID:25416956 [IPI] UniProtKB:O15294) /// 0005515 // protein binding (PMID:25416956 [IPI] UniProtKB:O95994) /// 0005515 // protein binding (PMID:16189514 [IPI] UniProtKB:O15294) /// 0017056 // structural constituent of nuclear pore (PMID:21873635 [IBA] PANTHER:PTN000249931|SGD:S000003577|RGD:619938) /// 0005543 // phospholipid binding (PMID:21873635 [IBA] PANTHER:PTN000249931|SGD:S000003577) /// 0005515 // protein binding (PMID:26871637 [IPI] UniProtKB:O15294-3) /// 0005515 // protein binding (PMID:32296183 [IPI] UniProtKB:O95295)	Nucleoporin-62 C-terminal-like protein	NUP62CL|NUP62L	protein	taxon:9606	20210417	IntAct			5	0.0973162	0.306209	0.206147	2	0.0423304	0.138472	0.0884963	9	0.166731	0.528974	0.35858	3	0.0603501	0.186583	0.130233	14	0.268621	0.868474	0.580386	9	0.17834	0.593885	0.375608	28	0.489222	1.30537	1.18889	28	0.498538	1.52596	1.12605	22	0.395669	1.30669	0.78451	23	0.469842	1.49887	0.945642	19	0.325531	1.03627	0.673905	19	0.363606	1.11562	0.745069	45	0.797546	2.81912	1.73441	38	0.718913	2.43006	1.5904	29	0.531036	1.66141	1.2007	46	0.849899	2.78783	1.8567
1	NUP85	17	75205659..75235758	ENSG00000125450	0.548846	1.46292	1.50745e-14	8.22881e-14	2.61512e-10	-0.0836492	-1.0597	0.2552	0.350931	1	0.448477	1.3646	2.62201e-11	1.54751e-10	4.54867e-07	1.08097	2.11546	1.60193e-54	9.81987e-53	2.77902e-50	NUP85	UniProtKB	Q9BW27	NUP85	colocalizes_with	1900034 // regulation of cellular response to heat (Reactome:R-HSA-3371453 [TAS]) /// 0006406 // mRNA export from nucleus (Reactome:R-HSA-75098 [TAS]) /// 0016925 // protein sumoylation (Reactome:R-HSA-4655355 [TAS]) /// 0006409 // tRNA export from nucleus (Reactome:R-HSA-6783483 [TAS]) /// 0075733 // intracellular transport of virus (Reactome:R-HSA-1176059 [TAS]) /// 0006606 // protein import into nucleus (PMID:21873635 [IBA] PANTHER:PTN000332517|SGD:S000003803|FB:FBgn0034310) /// 0006406 // mRNA export from nucleus (PMID:21873635 [IBA] PANTHER:PTN000332517|SGD:S000003803|PomBase:SPBC17G9.04c|TAIR:locus:2123757) /// 0006406 // mRNA export from nucleus (Reactome:R-HSA-75096 [TAS]) /// 0006406 // mRNA export from nucleus (Reactome:R-HSA-75097 [TAS]) /// 0006110 // regulation of glycolytic process (Reactome:R-HSA-170822 [TAS]) /// 0007084 // mitotic nuclear envelope reassembly (Reactome:R-HSA-2995410 [TAS]) /// 0019083 // viral transcription (Reactome:R-HSA-168325 [TAS]) /// 0072006 // nephron development (PMID:30179222 [IMP]) /// 0007052 // mitotic spindle organization (Reactome:R-HSA-9648025 [TAS]) /// 0048246 // macrophage chemotaxis (GO_REF:0000107 [IEA] UniProtKB:Q8R480|ensembl:ENSMUSP00000021085) /// 0019058 // viral life cycle (Reactome:R-HSA-9609690 [TAS]) /// 0045893 // positive regulation of transcription, DNA-templated (PMID:21873635 [IBA] PANTHER:PTN000332517|SGD:S000003803) /// 0030032 // lamellipodium assembly (GO_REF:0000107 [IEA] UniProtKB:Q8R480|ensembl:ENSMUSP00000021085) /// 0016032 // viral process (Reactome:R-HSA-162599 [TAS]) /// 0060964 // regulation of gene silencing by miRNA (Reactome:R-HSA-5578749 [TAS])	0005829 // cytosol (Reactome:R-HSA-375302 [TAS]) /// 0005829 // cytosol (Reactome:R-HSA-141439 [TAS]) /// 0005829 // cytosol (Reactome:R-HSA-2468287 [TAS]) /// 0031965 // nuclear membrane (GO_REF:0000044 [IEA] UniProtKB-SubCell:SL-0182) /// 0005635 // nuclear envelope (Reactome:R-HSA-4655355 [TAS]) /// 0005829 // cytosol (Reactome:R-HSA-2467811 [TAS]) /// 0031080 // nuclear pore outer ring (PMID:15146057 [IDA]) /// 0005829 // cytosol (Reactome:R-HSA-2484822 [TAS]) /// 0005829 // cytosol (Reactome:R-HSA-141431 [TAS]) /// 0031080 // nuclear pore outer ring (PMID:17363900 [NAS]) /// 0005829 // cytosol (Reactome:R-HSA-170796 [TAS]) /// 0005829 // cytosol (Reactome:R-HSA-3000411 [TAS]) /// 0031080 // nuclear pore outer ring (PMID:17360435 [IDA]) /// 0005829 // cytosol (Reactome:R-HSA-4551679 [TAS]) /// 0005829 // cytosol (Reactome:R-HSA-2990882 [TAS]) /// 0005819 // spindle (GO_REF:0000044 [IEA] UniProtKB-SubCell:SL-0251) /// 0005829 // cytosol (Reactome:R-HSA-1638821 [TAS]) /// 0005829 // cytosol (Reactome:R-HSA-2990880 [TAS]) /// 0005829 // cytosol (Reactome:R-HSA-4615872 [TAS]) /// 0005829 // cytosol (Reactome:R-HSA-5666169 [TAS]) /// 0005829 // cytosol (Reactome:R-HSA-5578744 [TAS]) /// 0005829 // cytosol (Reactome:R-HSA-5228523 [TAS]) /// 0005829 // cytosol (Reactome:R-HSA-5661474 [TAS]) /// 0005829 // cytosol (Reactome:R-HSA-9648114 [TAS]) /// 0005829 // cytosol (Reactome:R-HSA-9634169 [TAS]) /// 0031080 // nuclear pore outer ring (PMID:21873635 [IBA] PANTHER:PTN000332517|SGD:S000003803|PomBase:SPBC17G9.04c|UniProtKB:Q9BW27) /// 0005829 // cytosol (Reactome:R-HSA-5666160 [TAS]) /// 0005829 // cytosol (Reactome:R-HSA-6783483 [TAS]) /// 0005829 // cytosol (Reactome:R-HSA-2467809 [TAS]) /// 0005829 // cytosol (Reactome:R-HSA-75096 [TAS]) /// 0005829 // cytosol (Reactome:R-HSA-75097 [TAS]) /// 0005829 // cytosol (Reactome:R-HSA-75098 [TAS]) /// 0005829 // cytosol (Reactome:R-HSA-9614367 [TAS]) /// 0000776 // kinetochore (PMID:15146057 [IDA]) /// 0005829 // cytosol (Reactome:R-HSA-3000348 [TAS]) /// 0005829 // cytosol (Reactome:R-HSA-9614369 [TAS]) /// 0005829 // cytosol (Reactome:R-HSA-5666129 [TAS]) /// 0043657 // host cell (GO_REF:0000108 [IEA] GO:0075733) /// 0005829 // cytosol (Reactome:R-HSA-1176059 [TAS]) /// 0005829 // cytosol (Reactome:R-HSA-141409 [TAS]) /// 0005829 // cytosol (Reactome:R-HSA-1638803 [TAS]) /// 0005829 // cytosol (Reactome:R-HSA-192627 [TAS]) /// 0005829 // cytosol (Reactome:R-HSA-9615901 [TAS]) /// 0016020 // membrane (PMID:19946888 [HDA]) /// 0005829 // cytosol (Reactome:R-HSA-192925 [TAS]) /// 0005829 // cytosol (Reactome:R-HSA-141422 [TAS]) /// 0005829 // cytosol (Reactome:R-HSA-4615987 [TAS]) /// 0005829 // cytosol (Reactome:R-HSA-5252041 [TAS]) /// 0005829 // cytosol (Reactome:R-HSA-180622 [TAS]) /// 0005829 // cytosol (Reactome:R-HSA-3000399 [TAS]) /// 0005829 // cytosol (GO_REF:0000052 [IDA]) /// 0005829 // cytosol (Reactome:R-HSA-4551649 [TAS]) /// 0005829 // cytosol (Reactome:R-HSA-9618378 [TAS]) /// 0005829 // cytosol (Reactome:R-HSA-4570493 [TAS]) /// 0005829 // cytosol (Reactome:R-HSA-165047 [TAS]) /// 0005654 // nucleoplasm (GO_REF:0000052 [IDA]) /// 0005829 // cytosol (Reactome:R-HSA-165043 [TAS]) /// 0005829 // cytosol (Reactome:R-HSA-5228508 [TAS])	0005515 // protein binding (PMID:32296183 [IPI] UniProtKB:Q7L5D6) /// 0005515 // protein binding (PMID:15146057 [IPI] UniProtKB:Q8WUM0) /// 0005515 // protein binding (PMID:15146057 [IPI] UniProtKB:P57740) /// 0005515 // protein binding (PMID:26391640 [IPI] UniProtKB:Q96EE3) /// 0005515 // protein binding (PMID:30179222 [IPI] UniProtKB:Q12769) /// 0017056 // structural constituent of nuclear pore (PMID:21873635 [IBA] PANTHER:PTN000332517|SGD:S000003803) /// 0005515 // protein binding (PMID:15146057 [IPI] UniProtKB:P55735) /// 0005515 // protein binding (PMID:24315095 [IPI] UniProtKB:Q8WUM0) /// 0005515 // protein binding (PMID:26496610 [IPI] UniProtKB:Q96EE3) /// 0005515 // protein binding (PMID:27194810 [IPI] UniProtKB:Q8WUM0) /// 0005515 // protein binding (PMID:24315095 [IPI] UniProtKB:Q12769) /// 0005515 // protein binding (PMID:25283965 [IPI] UniProtKB:P41597-2) /// 0005515 // protein binding (PMID:15146057 [IPI] UniProtKB:Q8NFH3) /// 0005515 // protein binding (PMID:24315095 [IPI] UniProtKB:Q96EE3) /// 0005515 // protein binding (PMID:15146057 [IPI] UniProtKB:Q8NFH4)	Nuclear pore complex protein Nup85	NUP85|NUP75|PCNT1	protein	taxon:9606	20090721	UniProt			501	4.98229	15.6769	20.6559	480	5.19087	16.9804	21.2391	487	4.60976	14.625	19.4032	419	4.30672	13.315	18.1892	726	7.11746	23.0113	30.0972	673	6.81391	22.6909	28.0872	683	6.0974	16.2694	29.0004	723	6.5774	20.1325	29.0763	523	4.80603	15.8719	18.6499	456	4.75954	15.1837	18.7484	518	4.53466	14.4353	18.3728	491	4.80103	14.7306	19.2542	1043	9.44503	33.3858	40.1997	932	9.00916	30.4526	39.0066	981	9.17848	28.7159	40.6166	962	9.08156	29.7892	38.8293
1	NUP88	17	complement(5359668..5420164)	ENSG00000108559	0.00321329	1.00223	0.960376	0.996768	1	0.0436999	1.03075	0.496568	0.596209	1	0.200135	1.14881	0.00178735	0.00417343	1	0.159648	1.11701	0.0121578	0.0277592	1	NUP88	UniProtKB	Q99567	NUP88	enables	1900034 // regulation of cellular response to heat (Reactome:R-HSA-3371453 [TAS]) /// 0006406 // mRNA export from nucleus (Reactome:R-HSA-75098 [TAS]) /// 0016925 // protein sumoylation (Reactome:R-HSA-4655355 [TAS]) /// 0006409 // tRNA export from nucleus (Reactome:R-HSA-6783483 [TAS]) /// 0075733 // intracellular transport of virus (Reactome:R-HSA-1176059 [TAS]) /// 0006406 // mRNA export from nucleus (Reactome:R-HSA-75096 [TAS]) /// 0006406 // mRNA export from nucleus (Reactome:R-HSA-75097 [TAS]) /// 0006110 // regulation of glycolytic process (Reactome:R-HSA-170822 [TAS]) /// 0000056 // ribosomal small subunit export from nucleus (PMID:21873635 [IBA] PANTHER:PTN000327285|SGD:S000003597) /// 0019083 // viral transcription (Reactome:R-HSA-168325 [TAS]) /// 0006606 // protein import into nucleus (PMID:21873635 [IBA] PANTHER:PTN000327285|FB:FBgn0026207|SGD:S000003597) /// 0000278 // mitotic cell cycle (GO_REF:0000107 [IEA] UniProtKB:O08658|ensembl:ENSRNOP00000009015) /// 0019058 // viral life cycle (Reactome:R-HSA-9609690 [TAS]) /// 0000055 // ribosomal large subunit export from nucleus (PMID:21873635 [IBA] PANTHER:PTN000327285|SGD:S000003597) /// 0016032 // viral process (Reactome:R-HSA-162599 [TAS]) /// 0006406 // mRNA export from nucleus (PMID:21873635 [IBA] PANTHER:PTN000327285|SGD:S000003597) /// 0060964 // regulation of gene silencing by miRNA (Reactome:R-HSA-5578749 [TAS])	0005829 // cytosol (Reactome:R-HSA-6783483 [TAS]) /// 0005829 // cytosol (Reactome:R-HSA-75096 [TAS]) /// 0005829 // cytosol (Reactome:R-HSA-75097 [TAS]) /// 0005829 // cytosol (Reactome:R-HSA-75098 [TAS]) /// 0005829 // cytosol (Reactome:R-HSA-9614367 [TAS]) /// 0005829 // cytosol (Reactome:R-HSA-3000348 [TAS]) /// 0005829 // cytosol (Reactome:R-HSA-9614369 [TAS]) /// 0043657 // host cell (GO_REF:0000108 [IEA] GO:0075733) /// 0005829 // cytosol (Reactome:R-HSA-1176059 [TAS]) /// 0005829 // cytosol (Reactome:R-HSA-192627 [TAS]) /// 0005643 // nuclear pore (PMID:21873635 [IBA] PANTHER:PTN000327285|FB:FBgn0026207|RGD:620182|TAIR:locus:2166424|SGD:S000003597|UniProtKB:Q99567|PomBase:SPBC13A2.02) /// 0005829 // cytosol (Reactome:R-HSA-192925 [TAS]) /// 0005829 // cytosol (Reactome:R-HSA-4655355 [TAS]) /// 0005829 // cytosol (Reactome:R-HSA-4615987 [TAS]) /// 0005829 // cytosol (Reactome:R-HSA-170796 [TAS]) /// 0005643 // nuclear pore (PMID:30543681 [IDA]) /// 0005643 // nuclear pore (PMID:23777819 [IDA]) /// 0005829 // cytosol (Reactome:R-HSA-3000411 [TAS]) /// 0005829 // cytosol (Reactome:R-HSA-5252041 [TAS]) /// 0005829 // cytosol (Reactome:R-HSA-4551679 [TAS]) /// 0005829 // cytosol (Reactome:R-HSA-180622 [TAS]) /// 0005829 // cytosol (Reactome:R-HSA-2990882 [TAS]) /// 0005829 // cytosol (Reactome:R-HSA-2990880 [TAS]) /// 0005829 // cytosol (Reactome:R-HSA-3000399 [TAS]) /// 0005829 // cytosol (Reactome:R-HSA-4615872 [TAS]) /// 0005829 // cytosol (Reactome:R-HSA-5578744 [TAS]) /// 0005829 // cytosol (Reactome:R-HSA-5228523 [TAS]) /// 0005829 // cytosol (Reactome:R-HSA-4551649 [TAS]) /// 0005829 // cytosol (Reactome:R-HSA-5661474 [TAS]) /// 0005829 // cytosol (Reactome:R-HSA-4570493 [TAS]) /// 0005829 // cytosol (Reactome:R-HSA-165047 [TAS]) /// 0005654 // nucleoplasm (GO_REF:0000052 [IDA]) /// 0005829 // cytosol (Reactome:R-HSA-165043 [TAS]) /// 0005829 // cytosol (Reactome:R-HSA-5228508 [TAS])	0017056 // structural constituent of nuclear pore (GO_REF:0000002 [IEA] InterPro:IPR037700) /// 0005215 // transporter activity (PMID:9049309 [TAS]) /// 0005515 // protein binding (PMID:28514442 [IPI] UniProtKB:P37198) /// 0005515 // protein binding (PMID:30543681 [IPI] UniProtKB:P35658|UniProtKB:P37198|UniProtKB:P52948) /// 0005515 // protein binding (PMID:32296183 [IPI] UniProtKB:P37198) /// 0005515 // protein binding (PMID:32296183 [IPI] UniProtKB:Q9UBB9)	Nuclear pore complex protein Nup88	NUP88	protein	taxon:9606	20030904	PINC			1139	4.0482	12.7378	46.9602	1121	4.33263	14.173	49.6022	1126	3.80922	12.0852	44.8623	1046	3.84248	11.8797	45.4079	1122	3.93123	12.71	46.5138	1071	3.87541	12.9054	44.6974	1142	3.64366	9.72219	48.4897	1180	3.83659	11.7433	47.4551	1313	4.31219	14.2409	46.821	1198	4.46894	14.2566	49.2556	1447	4.52722	14.4116	51.3232	1148	4.01183	12.3092	45.0179	1450	4.69283	16.588	55.8865	1277	4.41171	14.9124	53.4457	1261	4.21662	13.1922	52.2096	1323	4.46368	14.6417	53.4004
1	NUP93	16	56730118..56850286	ENSG00000102900	1.33935	2.53037	9.33066e-45	2.01831e-43	1.61868e-40	0.369333	1.29176	0.000146879	0.000428232	1	-0.233568	-1.17574	0.0110766	0.022231	1	0.736451	1.66607	4.35261e-15	4.22784e-14	7.55091e-11	NUP93	UniProtKB	Q8N1F7	NUP93	enables	1900034 // regulation of cellular response to heat (Reactome:R-HSA-3371453 [TAS]) /// 0006406 // mRNA export from nucleus (Reactome:R-HSA-75098 [TAS]) /// 0016925 // protein sumoylation (Reactome:R-HSA-4655355 [TAS]) /// 0006409 // tRNA export from nucleus (Reactome:R-HSA-6783483 [TAS]) /// 0075733 // intracellular transport of virus (Reactome:R-HSA-1176059 [TAS]) /// 0006406 // mRNA export from nucleus (Reactome:R-HSA-75096 [TAS]) /// 0006406 // mRNA export from nucleus (Reactome:R-HSA-75097 [TAS]) /// 0006110 // regulation of glycolytic process (Reactome:R-HSA-170822 [TAS]) /// 0016973 // poly(A)+ mRNA export from nucleus (PMID:21873635 [IBA] PANTHER:PTN000131983|PomBase:SPCC1620.11) /// 0051292 // nuclear pore complex assembly (PMID:15229283 [IMP]) /// 0060395 // SMAD protein signal transduction (PMID:26878725 [IMP]) /// 0007084 // mitotic nuclear envelope reassembly (Reactome:R-HSA-2995410 [TAS]) /// 0019083 // viral transcription (Reactome:R-HSA-168325 [TAS]) /// 0051292 // nuclear pore complex assembly (PMID:26878725 [IDA]) /// 0006998 // nuclear envelope organization (PMID:26878725 [IDA]) /// 0019058 // viral life cycle (Reactome:R-HSA-9609690 [TAS]) /// 0016032 // viral process (Reactome:R-HSA-162599 [TAS]) /// 0006606 // protein import into nucleus (PMID:21873635 [IBA] PANTHER:PTN000131983|WB:WBGene00003799|FB:FBgn0027537|SGD:S000001898) /// 0060391 // positive regulation of SMAD protein import into nucleus (PMID:26878725 [IDA]) /// 0060395 // SMAD protein signal transduction (PMID:26878725 [IDA]) /// 0060964 // regulation of gene silencing by miRNA (Reactome:R-HSA-5578749 [TAS])	0005635 // nuclear envelope (Reactome:R-HSA-3000411 [TAS]) /// 0005635 // nuclear envelope (PMID:26878725 [IDA]) /// 0005635 // nuclear envelope (Reactome:R-HSA-2990882 [TAS]) /// 0005635 // nuclear envelope (Reactome:R-HSA-3000399 [TAS]) /// 0005635 // nuclear envelope (Reactome:R-HSA-170796 [TAS]) /// 0005635 // nuclear envelope (Reactome:R-HSA-180622 [TAS]) /// 0005635 // nuclear envelope (Reactome:R-HSA-4655355 [TAS]) /// 0005635 // nuclear envelope (Reactome:R-HSA-5252041 [TAS]) /// 0005635 // nuclear envelope (Reactome:R-HSA-4615987 [TAS]) /// 0005643 // nuclear pore (PMID:12802065 [IDA]) /// 0005635 // nuclear envelope (Reactome:R-HSA-4551649 [TAS]) /// 0005635 // nuclear envelope (Reactome:R-HSA-5228508 [TAS]) /// 0043657 // host cell (GO_REF:0000108 [IEA] GO:0075733) /// 0005635 // nuclear envelope (Reactome:R-HSA-75097 [TAS]) /// 0005635 // nuclear envelope (Reactome:R-HSA-75096 [TAS]) /// 0005635 // nuclear envelope (Reactome:R-HSA-4615872 [TAS]) /// 0005635 // nuclear envelope (Reactome:R-HSA-1176059 [TAS]) /// 0005635 // nuclear envelope (Reactome:R-HSA-3000348 [TAS]) /// 0016020 // membrane (PMID:19946888 [HDA]) /// 0005635 // nuclear envelope (Reactome:R-HSA-75098 [TAS]) /// 0005635 // nuclear envelope (Reactome:R-HSA-9614367 [TAS]) /// 0005635 // nuclear envelope (Reactome:R-HSA-9614369 [TAS]) /// 0005813 // centrosome (GO_REF:0000107 [IEA] UniProtKB:Q8BJ71|ensembl:ENSMUSP00000148700) /// 0034399 // nuclear periphery (PMID:15229283 [IDA]) /// 0005635 // nuclear envelope (Reactome:R-HSA-192627 [TAS]) /// 0005635 // nuclear envelope (Reactome:R-HSA-6783483 [TAS]) /// 0005643 // nuclear pore (PMID:21873635 [IBA] PANTHER:PTN000131983|UniProtKB:Q8N1F7|SGD:S000001898|PomBase:SPCC1739.14|PomBase:SPCC1620.11|FB:FBgn0027537) /// 0005635 // nuclear envelope (Reactome:R-HSA-165047 [TAS]) /// 0005635 // nuclear envelope (Reactome:R-HSA-165043 [TAS]) /// 0005635 // nuclear envelope (Reactome:R-HSA-192925 [TAS]) /// 0005635 // nuclear envelope (Reactome:R-HSA-4570493 [TAS]) /// 0005643 // nuclear pore (PMID:15229283 [IDA]) /// 0005635 // nuclear envelope (Reactome:R-HSA-5578744 [TAS]) /// 0005635 // nuclear envelope (Reactome:R-HSA-5228523 [TAS]) /// 0005635 // nuclear envelope (Reactome:R-HSA-2990880 [TAS]) /// 0005635 // nuclear envelope (Reactome:R-HSA-4551679 [TAS]) /// 0005635 // nuclear envelope (Reactome:R-HSA-5661474 [TAS]) /// 0005829 // cytosol (Reactome:R-HSA-9634169 [TAS]) /// 0031965 // nuclear membrane (PMID:15229283 [IDA])	0005515 // protein binding (PMID:32296183 [IPI] UniProtKB:Q14982) /// 0005515 // protein binding (PMID:26878725 [IPI] UniProtKB:Q92621) /// 0005515 // protein binding (PMID:26878725 [IPI] UniProtKB:O95373) /// 0005515 // protein binding (PMID:26878725 [IPI] UniProtKB:Q13485) /// 0005515 // protein binding (PMID:32296183 [IPI] UniProtKB:O43299) /// 0005515 // protein binding (PMID:32296183 [IPI] UniProtKB:Q15777) /// 0005515 // protein binding (PMID:32296183 [IPI] UniProtKB:Q9NV29) /// 0005515 // protein binding (PMID:26878725 [IPI] UniProtKB:Q15797) /// 0005515 // protein binding (PMID:32296183 [IPI] UniProtKB:O60733) /// 0017056 // structural constituent of nuclear pore (PMID:15229283 [IMP]) /// 0017056 // structural constituent of nuclear pore (PMID:21873635 [IBA] PANTHER:PTN000131983|SGD:S000001898|UniProtKB:Q8N1F7)	Nuclear pore complex protein Nup93	NUP93|KIAA0095	protein	taxon:9606	20160616	UniProt			465	1.59678	5.02432	19.1717	495	1.84844	6.04663	21.9028	421	1.37604	4.36566	16.7736	388	1.3771	4.25754	16.8435	1219	4.1266	13.3416	50.535	1140	3.98554	13.2722	47.5771	1110	3.42175	9.13007	47.1309	1083	3.40209	10.4133	43.5541	662	2.1006	6.93722	23.6066	581	2.094	6.68019	23.8877	710	2.14622	6.8321	25.1828	603	2.03597	6.2468	23.6461	1036	3.23951	11.4509	39.9299	905	3.02077	10.2108	37.8765	988	3.19198	9.98645	40.9065	1036	3.37712	11.0776	41.8162
1	NUP98	11	complement(3671083..3797792)	ENSG00000110713	0.0518939	1.03662	0.392629	0.506194	1	-0.113518	-1.08186	0.0616579	0.105573	1	0.0542415	1.03831	0.370025	0.468616	1	0.219654	1.16445	0.000285998	0.000876899	1	NUP98	UniProtKB	P52948	NUP98	colocalizes_with	1900034 // regulation of cellular response to heat (Reactome:R-HSA-3371453 [TAS]) /// 0006406 // mRNA export from nucleus (Reactome:R-HSA-75098 [TAS]) /// 0016925 // protein sumoylation (Reactome:R-HSA-4655355 [TAS]) /// 0006409 // tRNA export from nucleus (Reactome:R-HSA-6783483 [TAS]) /// 0075733 // intracellular transport of virus (Reactome:R-HSA-1176059 [TAS]) /// 0006406 // mRNA export from nucleus (Reactome:R-HSA-75096 [TAS]) /// 0006406 // mRNA export from nucleus (Reactome:R-HSA-75097 [TAS]) /// 0006110 // regulation of glycolytic process (Reactome:R-HSA-170822 [TAS]) /// 0045893 // positive regulation of transcription, DNA-templated (GO_REF:0000108 [IEA] GO:0003713) /// 0051292 // nuclear pore complex assembly (PMID:15229283 [IMP]) /// 0007084 // mitotic nuclear envelope reassembly (Reactome:R-HSA-2995410 [TAS]) /// 0019083 // viral transcription (Reactome:R-HSA-168325 [TAS]) /// 0048026 // positive regulation of mRNA splicing, via spliceosome (PMID:28221134 [IMP]) /// 0007052 // mitotic spindle organization (Reactome:R-HSA-9648025 [TAS]) /// 0006508 // proteolysis (GO_REF:0000043 [IEA] UniProtKB-KW:KW-0645) /// 0006606 // protein import into nucleus (GO_REF:0000107 [IEA] UniProtKB:P49793|ensembl:ENSRNOP00000027575) /// 0006913 // nucleocytoplasmic transport (PMID:9348540 [TAS]) /// 0019058 // viral life cycle (Reactome:R-HSA-9609690 [TAS]) /// 0016032 // viral process (Reactome:R-HSA-162599 [TAS]) /// 0006999 // nuclear pore organization (PMID:9348540 [NAS]) /// 0060964 // regulation of gene silencing by miRNA (Reactome:R-HSA-5578749 [TAS])	0005829 // cytosol (Reactome:R-HSA-375302 [TAS]) /// 0005829 // cytosol (Reactome:R-HSA-2468287 [TAS]) /// 0005635 // nuclear envelope (Reactome:R-HSA-4655355 [TAS]) /// 0005635 // nuclear envelope (Reactome:R-HSA-5252041 [TAS]) /// 0005829 // cytosol (Reactome:R-HSA-2467811 [TAS]) /// 1990904 // ribonucleoprotein complex (PMID:28221134 [IMP]) /// 0005635 // nuclear envelope (Reactome:R-HSA-4615872 [TAS]) /// 0005635 // nuclear envelope (Reactome:R-HSA-9614367 [TAS]) /// 0005635 // nuclear envelope (Reactome:R-HSA-9614369 [TAS]) /// 0034399 // nuclear periphery (PMID:11839768 [IDA]) /// 0031080 // nuclear pore outer ring (PMID:17360435 [IDA]) /// 0005635 // nuclear envelope (Reactome:R-HSA-192627 [TAS]) /// 0005829 // cytosol (Reactome:R-HSA-2990882 [TAS]) /// 0005829 // cytosol (Reactome:R-HSA-1638821 [TAS]) /// 0005635 // nuclear envelope (Reactome:R-HSA-4570493 [TAS]) /// 0005829 // cytosol (Reactome:R-HSA-2990880 [TAS]) /// 0005829 // cytosol (Reactome:R-HSA-4615872 [TAS]) /// 0005829 // cytosol (Reactome:R-HSA-5666169 [TAS]) /// 0005829 // cytosol (Reactome:R-HSA-5578744 [TAS]) /// 0005829 // cytosol (Reactome:R-HSA-5661474 [TAS]) /// 0005829 // cytosol (Reactome:R-HSA-9648114 [TAS]) /// 0005635 // nuclear envelope (PMID:28221134 [IDA]) /// 0005643 // nuclear pore (PMID:9348540 [IDA]) /// 0005635 // nuclear envelope (PMID:15146057 [IDA]) /// 0031965 // nuclear membrane (PMID:12802065 [IDA]) /// 0005635 // nuclear envelope (Reactome:R-HSA-2990882 [TAS]) /// 0005829 // cytosol (Reactome:R-HSA-6783483 [TAS]) /// 0005829 // cytosol (Reactome:R-HSA-75096 [TAS]) /// 0005829 // cytosol (Reactome:R-HSA-75097 [TAS]) /// 0042405 // nuclear inclusion body (PMID:11839768 [IDA]) /// 0005829 // cytosol (Reactome:R-HSA-9614367 [TAS]) /// 0005643 // nuclear pore (PMID:12802065 [IDA]) /// 0000776 // kinetochore (PMID:15146057 [IDA]) /// 0005635 // nuclear envelope (Reactome:R-HSA-5228508 [TAS]) /// 0005829 // cytosol (Reactome:R-HSA-5666129 [TAS]) /// 0043657 // host cell (GO_REF:0000108 [IEA] GO:0075733) /// 0005829 // cytosol (Reactome:R-HSA-1638803 [TAS]) /// 0005829 // cytosol (Reactome:R-HSA-192627 [TAS]) /// 0005635 // nuclear envelope (Reactome:R-HSA-3000348 [TAS]) /// 0005829 // cytosol (Reactome:R-HSA-9615901 [TAS]) /// 0005829 // cytosol (Reactome:R-HSA-192925 [TAS]) /// 0005829 // cytosol (Reactome:R-HSA-4615987 [TAS]) /// 0044615 // nuclear pore nuclear basket (PMID:11839768 [IDA]) /// 0034399 // nuclear periphery (PMID:15229283 [IDA]) /// 0005635 // nuclear envelope (Reactome:R-HSA-6783483 [TAS]) /// 0005829 // cytosol (Reactome:R-HSA-180622 [TAS]) /// 0005635 // nuclear envelope (Reactome:R-HSA-165047 [TAS]) /// 0005635 // nuclear envelope (Reactome:R-HSA-165043 [TAS]) /// 0005635 // nuclear envelope (Reactome:R-HSA-192925 [TAS]) /// 0005654 // nucleoplasm (Reactome:R-HSA-2990880 [TAS]) /// 0016604 // nuclear body (PMID:28221134 [IDA]) /// 0005829 // cytosol (Reactome:R-HSA-4551649 [TAS]) /// 0005635 // nuclear envelope (Reactome:R-HSA-5228523 [TAS]) /// 0031965 // nuclear membrane (PMID:15229283 [IDA]) /// 0005829 // cytosol (Reactome:R-HSA-165047 [TAS]) /// 0005829 // cytosol (Reactome:R-HSA-165043 [TAS]) /// 0005643 // nuclear pore (PMID:10087256 [NAS]) /// 0005635 // nuclear envelope (Reactome:R-HSA-3000411 [TAS]) /// 0005635 // nuclear envelope (Reactome:R-HSA-3000399 [TAS]) /// 0005829 // cytosol (Reactome:R-HSA-141439 [TAS]) /// 0005635 // nuclear envelope (Reactome:R-HSA-180622 [TAS]) /// 0005635 // nuclear envelope (Reactome:R-HSA-4615987 [TAS]) /// 0005635 // nuclear envelope (Reactome:R-HSA-75097 [TAS]) /// 0005635 // nuclear envelope (Reactome:R-HSA-75096 [TAS]) /// 0005635 // nuclear envelope (Reactome:R-HSA-1176059 [TAS]) /// 0005829 // cytosol (Reactome:R-HSA-2484822 [TAS]) /// 0005654 // nucleoplasm (PMID:28221134 [IDA]) /// 0005829 // cytosol (Reactome:R-HSA-141431 [TAS]) /// 0005635 // nuclear envelope (Reactome:R-HSA-75098 [TAS]) /// 0005829 // cytosol (Reactome:R-HSA-170796 [TAS]) /// 0005829 // cytosol (Reactome:R-HSA-3000411 [TAS]) /// 0005829 // cytosol (Reactome:R-HSA-4551679 [TAS]) /// 0043231 // intracellular membrane-bounded organelle (GO_REF:0000052 [IDA]) /// 0031965 // nuclear membrane (PMID:20407419 [IDA]) /// 0005643 // nuclear pore (PMID:15229283 [IDA]) /// 0005829 // cytosol (Reactome:R-HSA-5228523 [TAS]) /// 0005829 // cytosol (Reactome:R-HSA-9634169 [TAS]) /// 0005635 // nuclear envelope (Reactome:R-HSA-170796 [TAS]) /// 0005829 // cytosol (Reactome:R-HSA-5666160 [TAS]) /// 0005829 // cytosol (Reactome:R-HSA-2467809 [TAS]) /// 0005829 // cytosol (Reactome:R-HSA-75098 [TAS]) /// 0005635 // nuclear envelope (Reactome:R-HSA-4551649 [TAS]) /// 0005829 // cytosol (Reactome:R-HSA-3000348 [TAS]) /// 0005829 // cytosol (Reactome:R-HSA-9614369 [TAS]) /// 0005829 // cytosol (Reactome:R-HSA-1176059 [TAS]) /// 0005829 // cytosol (Reactome:R-HSA-141409 [TAS]) /// 0005829 // cytosol (Reactome:R-HSA-141422 [TAS]) /// 0031080 // nuclear pore outer ring (PMID:15146057 [NAS]) /// 0031965 // nuclear membrane (PMID:11839768 [IDA]) /// 0005829 // cytosol (Reactome:R-HSA-5252041 [TAS]) /// 0005829 // cytosol (Reactome:R-HSA-3000399 [TAS]) /// 0005829 // cytosol (Reactome:R-HSA-9618378 [TAS]) /// 0005635 // nuclear envelope (Reactome:R-HSA-5578744 [TAS]) /// 0005829 // cytosol (Reactome:R-HSA-4570493 [TAS]) /// 0005635 // nuclear envelope (Reactome:R-HSA-2990880 [TAS]) /// 0005635 // nuclear envelope (Reactome:R-HSA-4551679 [TAS]) /// 0005635 // nuclear envelope (Reactome:R-HSA-5661474 [TAS]) /// 0005654 // nucleoplasm (GO_REF:0000052 [IDA]) /// 0005829 // cytosol (Reactome:R-HSA-5228508 [TAS])	0005515 // protein binding (PMID:15146057 [IPI] UniProtKB:Q8WUM0) /// 0005515 // protein binding (PMID:32353859 [IPI] UniProtKB:P0DTC6) /// 0005515 // protein binding (PMID:20498086 [IPI] UniProtKB:P78406) /// 0005515 // protein binding (PMID:17172455 [IPI] UniProtKB:P78406) /// 0005515 // protein binding (PMID:18832153 [IPI] UniProtKB:P78406) /// 0005215 // transporter activity (PMID:7736573 [TAS]) /// 0005515 // protein binding (PMID:15146057 [IPI] UniProtKB:P55735) /// 1990841 // promoter-specific chromatin binding (PMID:28221134 [IMP]) /// 0005515 // protein binding (PMID:33097660 [IPI] UniProtKB:P59634) /// 0003729 // mRNA binding (PMID:28221134 [IMP]) /// 0005515 // protein binding (PMID:33097660 [IPI] UniProtKB:P0DTC6) /// 0005515 // protein binding (PMID:33097660 [IPI] UniProtKB:P78406) /// 0005515 // protein binding (PMID:30543681 [IPI] UniProtKB:Q99567) /// 0005515 // protein binding (PMID:33060197 [IPI] UniProtKB:P0DTC6) /// 0005515 // protein binding (PMID:33060197 [IPI] UniProtKB:P59634) /// 0005515 // protein binding (PMID:9348540 [IPI] UniProtKB:Q92621) /// 0008139 // nuclear localization sequence binding (GO_REF:0000107 [IEA] UniProtKB:P49793|ensembl:ENSRNOP00000027575) /// 0017056 // structural constituent of nuclear pore (PMID:9348540 [NAS]) /// 0008236 // serine-type peptidase activity (GO_REF:0000043 [IEA] UniProtKB-KW:KW-0720) /// 0003713 // transcription coactivator activity (PMID:28221134 [IMP]) /// 0005515 // protein binding (PMID:15146057 [IPI] UniProtKB:Q8NFH3) /// 0005515 // protein binding (PMID:28221134 [IPI] UniProtKB:Q08211) /// 0017056 // structural constituent of nuclear pore (PMID:15229283 [IMP])	Nuclear pore complex protein Nup98-Nup96	NUP98|ADAR2	protein	taxon:9606	20090721	UniProt			2384	9.06356	28.5188	98.2908	2178	9.00446	29.4555	96.3725	2587	9.36154	29.7006	103.072	2239	8.79808	27.2008	97.1971	2688	10.0744	32.5713	111.434	2405	9.30888	30.9993	100.371	2313	7.89407	21.0634	98.2107	2474	8.60434	26.3367	99.4948	2657	9.33422	30.8262	94.7474	2153	8.59104	27.4067	88.5204	2622	8.77504	27.9337	92.9989	2262	8.45565	25.9438	88.7024	2848	9.85963	34.8513	109.769	2519	9.30889	31.4658	105.427	2495	8.9243	27.9206	103.301	2642	9.53498	31.2765	106.639
1	NUPR1	16	complement(28532708..28539008)	ENSG00000176046	0.171716	1.1264	0.129881	0.200586	1	-0.626074	-1.54336	7.01539e-08	3.12146e-07	0.00121703	-2.09554	-4.27386	3.78967e-61	2.4477e-59	6.57432e-57	-1.29775	-2.45845	1.21881e-23	2.07905e-22	2.11439e-19	NUPR1	UniProtKB	O60356	NUPR1	acts_upstream_of_or_within	0045786 // negative regulation of cell cycle (PMID:19723804 [IMP]) /// 0031401 // positive regulation of protein modification process (GO_REF:0000107 [IEA] UniProtKB:Q9WTK0|ensembl:ENSMUSP00000032961) /// 0035914 // skeletal muscle cell differentiation (GO_REF:0000107 [IEA] UniProtKB:Q9WTK0|ensembl:ENSMUSP00000032961) /// 0045893 // positive regulation of transcription, DNA-templated (GO_REF:0000108 [IEA] GO:0003713) /// 0010507 // negative regulation of autophagy (PMID:20181828 [IMP]) /// 0042771 // intrinsic apoptotic signaling pathway in response to DNA damage by p53 class mediator (GO_REF:0000107 [IEA] UniProtKB:Q9WTK0|ensembl:ENSMUSP00000032961) /// 0009636 // response to toxic substance (GO_REF:0000107 [IEA] UniProtKB:Q9WTK0|ensembl:ENSMUSP00000032961) /// 0010507 // negative regulation of autophagy (GO_REF:0000024 [ISS] UniProtKB:Q9WTK0) /// 0045820 // negative regulation of glycolytic process (PMID:30451898 [IMP]) /// 0048147 // negative regulation of fibroblast proliferation (GO_REF:0000107 [IEA] UniProtKB:Q9WTK0|ensembl:ENSMUSP00000032961) /// 1902902 // negative regulation of autophagosome assembly (PMID:20181828 [IMP]) /// 0010667 // negative regulation of cardiac muscle cell apoptotic process (GO_REF:0000024 [ISS] UniProtKB:O54842) /// 1904036 // negative regulation of epithelial cell apoptotic process (GO_REF:0000024 [ISS] UniProtKB:Q9WTK0) /// 1905897 /// 0008285 // negative regulation of cell proliferation (PMID:21873635 [IBA] PANTHER:PTN000425213|UniProtKB:A6NF83|MGI:MGI:1891834) /// 0050680 // negative regulation of epithelial cell proliferation (GO_REF:0000024 [ISS] UniProtKB:Q9WTK0) /// 0010506 // regulation of autophagy (GO_REF:0000024 [ISS] UniProtKB:O54842) /// 0043066 // negative regulation of apoptotic process (PMID:30451898 [IMP]) /// 0045786 // negative regulation of cell cycle (PMID:21873635 [IBA] PANTHER:PTN000425213|MGI:MGI:1891834|UniProtKB:O60356|UniProtKB:A6NF83) /// 0010667 // negative regulation of cardiac muscle cell apoptotic process (PMID:20181828 [IMP]) /// 0043066 // negative regulation of apoptotic process (PMID:16478804 [IMP]) /// 2001244 // positive regulation of intrinsic apoptotic signaling pathway (PMID:27031958 [IMP]) /// 1901800 // positive regulation of proteasomal protein catabolic process (PMID:16300740 [IMP]) /// 0043525 // positive regulation of neuron apoptotic process (GO_REF:0000024 [ISS] UniProtKB:O54842) /// 0043433 // negative regulation of sequence-specific DNA binding transcription factor activity (GO_REF:0000024 [ISS] UniProtKB:O54842) /// 0006473 // protein acetylation (GO_REF:0000107 [IEA] UniProtKB:Q9WTK0|ensembl:ENSMUSP00000032961) /// 2000194 // regulation of female gonad development (GO_REF:0000107 [IEA] UniProtKB:Q9WTK0|ensembl:ENSMUSP00000032961) /// 0010507 // negative regulation of autophagy (GO_REF:0000024 [ISS] UniProtKB:O54842) /// 0008584 // male gonad development (GO_REF:0000107 [IEA] UniProtKB:Q9WTK0|ensembl:ENSMUSP00000032961) /// 0045787 // positive regulation of cell cycle (PMID:10092851 [IDA]) /// 0062099 /// 2001244 // positive regulation of intrinsic apoptotic signaling pathway (GO_REF:0000024 [ISS] UniProtKB:O54842) /// 1904691 // negative regulation of type B pancreatic cell proliferation (GO_REF:0000024 [ISS] UniProtKB:Q9WTK0) /// 0043433 // negative regulation of sequence-specific DNA binding transcription factor activity (PMID:20181828 [IMP]) /// 0002526 // acute inflammatory response (GO_REF:0000107 [IEA] UniProtKB:Q9WTK0|ensembl:ENSMUSP00000032961) /// 0065003 // macromolecular complex assembly (GO_REF:0000107 [IEA] UniProtKB:Q9WTK0|ensembl:ENSMUSP00000032961) /// 0150078 /// 1903862 // positive regulation of oxidative phosphorylation (PMID:30451898 [IMP])	0005634 // nucleus (PMID:10092851 [IDA]) /// 0005634 // nucleus (PMID:16300740 [IDA]) /// 0005634 // nucleus (PMID:21873635 [IBA] PANTHER:PTN000425213|UniProtKB:A6NF83|UniProtKB:O60356) /// 0005737 // cytoplasm (PMID:16300740 [IDA]) /// 0048471 // perinuclear region of cytoplasm (PMID:16300740 [IDA]) /// 0045171 // intercellular bridge (GO_REF:0000052 [IDA]) /// 0005654 // nucleoplasm (GO_REF:0000052 [IDA]) /// 0032993 // protein-DNA complex (PMID:11056169 [IDA])	0005515 // protein binding (PMID:11940591 [IPI] UniProtKB:Q6ZW49) /// 0005515 // protein binding (PMID:20181828 [IPI] UniProtKB:O43524) /// 0005515 // protein binding (PMID:18690848 [IPI] UniProtKB:P04637,UniProtKB:Q09472) /// 0005515 // protein binding (PMID:18690848 [IPI] UniProtKB:P04637) /// 0005515 // protein binding (PMID:16478804 [IPI] UniProtKB:P06454) /// 0005515 // protein binding (PMID:32814053 [IPI] UniProtKB:Q494V2-2) /// 0003677 // DNA binding (PMID:18690848 [IDA]) /// 0005515 // protein binding (PMID:11940591 [IPI] UniProtKB:Q09472) /// 0005515 // protein binding (PMID:16300740 [IPI] UniProtKB:Q92905) /// 0010698 // acetyltransferase activator activity (GO_REF:0000024 [ISS] UniProtKB:Q9WTK0) /// 0003713 // transcription coactivator activity (PMID:11940591 [IMP]) /// 0005515 // protein binding (PMID:28720707 [IPI] UniProtKB:Q99496) /// 0003677 // DNA binding (PMID:11056169 [IDA]) /// 0003682 // chromatin binding (GO_REF:0000107 [IEA] UniProtKB:Q9WTK0|ensembl:ENSMUSP00000032961) /// 0005515 // protein binding (PMID:19723804 [IPI] UniProtKB:P10085) /// 0005515 // protein binding (PMID:32814053 [IPI] UniProtKB:O15534) /// 0005515 // protein binding (PMID:32814053 [IPI] UniProtKB:P17655)	Nuclear protein 1	NUPR1|COM1	protein	taxon:9606	20190110	UniProt			419	2.76426	8.69785	17.2751	405	2.90555	9.50467	17.9205	385	2.4176	7.67013	15.3393	468	3.19119	9.86613	20.3163	487	3.16732	10.2402	20.1891	464	3.11655	10.3784	19.3647	520	3.07965	8.21729	22.0794	451	2.72187	8.33126	18.1375	335	2.04223	6.74444	11.946	347	2.40272	7.66507	14.2669	269	1.56222	4.97304	9.54108	260	1.68656	5.17473	10.1957	111	0.666832	2.35708	4.27821	111	0.711813	2.40606	4.64563	124	0.769659	2.40796	5.13401	114	0.713945	2.34187	4.60139
1	NUPR2	7	complement(56114681..56116417)	ENSG00000185290	#N/A	#N/A	#N/A	#N/A	#N/A	#N/A	#N/A	#N/A	#N/A	#N/A	#N/A	#N/A	#N/A	#N/A	#N/A	#N/A	#N/A	#N/A	#N/A	#N/A	NUPR2	UniProtKB	A6NF83	NUPR2	involved_in	0000122 // negative regulation of transcription from RNA polymerase II promoter (PMID:25899918 [IDA]) /// 0045786 // negative regulation of cell cycle (PMID:21873635 [IBA] PANTHER:PTN000425213|MGI:MGI:1891834|UniProtKB:O60356|UniProtKB:A6NF83) /// 0006974 // cellular response to DNA damage stimulus (PMID:25899918 [IDA]) /// 0051726 // regulation of cell cycle (PMID:25899918 [IDA]) /// 0006357 // regulation of transcription from RNA polymerase II promoter (PMID:21873635 [IBA] PANTHER:PTN001048453|UniProtKB:A6NF83) /// 0009267 // cellular response to starvation (PMID:25899918 [IDA]) /// 0008285 // negative regulation of cell proliferation (PMID:21873635 [IBA] PANTHER:PTN000425213|UniProtKB:A6NF83|MGI:MGI:1891834) /// 0008285 // negative regulation of cell proliferation (PMID:25899918 [IDA]) /// 0007049 // cell cycle (GO_REF:0000043 [IEA] UniProtKB-KW:KW-0131)	0005634 // nucleus (PMID:21873635 [IBA] PANTHER:PTN000425213|UniProtKB:A6NF83|UniProtKB:O60356) /// 0005634 // nucleus (PMID:25899918 [IDA])		Nuclear protein 2	NUPR2|NUPR1L	protein	taxon:9606	20151202	UniProt			0	0	0	0	0	0	0	0	0	0	0	0	0	0	0	0	0	0	0	0	0	0	0	0	0	0	0	0	0	0	0	0	0	0	0	0	0	0	0	0	0	0	0	0	0	0	0	0	0	0	0	0	0	0	0	0	0	0	0	0	0	0	0	0
1	NUS1	6	117675469..117710727	ENSG00000153989	0.216364	1.1618	0.000290759	0.000707544	1	0.359542	1.28302	1.51928e-09	8.00522e-09	2.63565e-05	0.415134	1.33342	2.2857e-12	1.48831e-11	3.96523e-08	0.271956	1.20744	3.9777e-06	1.59549e-05	0.0690051	NUS1	UniProtKB	Q96E22	NUS1	acts_upstream_of_or_within	0035268 // protein mannosylation (GO_REF:0000107 [IEA] UniProtKB:Q99LJ8|ensembl:ENSMUSP00000023830) /// 0042632 // cholesterol homeostasis (GO_REF:0000107 [IEA] UniProtKB:Q99LJ8|ensembl:ENSMUSP00000023830) /// 0032383 // regulation of intracellular cholesterol transport (PMID:19723497 [IGI] UniProtKB:P61916) /// 0006489 // dolichyl diphosphate biosynthetic process (PMID:28842490 [IDA]) /// 0019408 // dolichol biosynthetic process (PMID:25066056 [IMP]) /// 0030154 // cell differentiation (GO_REF:0000043 [IEA] UniProtKB-KW:KW-0221) /// 0038084 // vascular endothelial growth factor signaling pathway (PMID:28602162 [IMP]) /// 0051000 // positive regulation of nitric-oxide synthase activity (PMID:28602162 [IMP]) /// 0006486 // protein glycosylation (PMID:21873635 [IBA] PANTHER:PTN000488276|SGD:S000002352|MGI:MGI:1196365|UniProtKB:Q96E22) /// 0001525 // angiogenesis (GO_REF:0000043 [IEA] UniProtKB-KW:KW-0037) /// 0006489 // dolichyl diphosphate biosynthetic process (Reactome:R-HSA-446199 [TAS]) /// 0043536 // positive regulation of blood vessel endothelial cell migration (PMID:28602162 [IMP]) /// 0019408 // dolichol biosynthetic process (PMID:21873635 [IBA] PANTHER:PTN000488276|UniProtKB:Q96E22|SGD:S000002352|PomBase:SPBC2A9.06c)	0016021 // integral component of membrane (GO_REF:0000043 [IEA] UniProtKB-KW:KW-0812) /// 0005789 // endoplasmic reticulum membrane (Reactome:R-HSA-4419978 [TAS]) /// 1904423 // dehydrodolichyl diphosphate synthase complex (PMID:28842490 [IDA]) /// 0005789 // endoplasmic reticulum membrane (PMID:21873635 [IBA] PANTHER:PTN000488276|UniProtKB:Q96E22) /// 1904423 // dehydrodolichyl diphosphate synthase complex (PMID:21873635 [IBA] PANTHER:PTN000488276|UniProtKB:Q96E22|SGD:S000002352) /// 0005789 // endoplasmic reticulum membrane (PMID:19723497 [IDA]) /// 0005789 // endoplasmic reticulum membrane (Reactome:R-HSA-4755545 [TAS])	0004659 // prenyltransferase activity (PMID:25066056 [IDA]) /// 0046872 // metal ion binding (GO_REF:0000043 [IEA] UniProtKB-KW:KW-0479) /// 0005515 // protein binding (PMID:21572394 [IPI] UniProtKB:Q9H7T3) /// 0045547 // dehydrodolichyl diphosphate synthase activity (PMID:28842490 [IDA])	Dehydrodolichyl diphosphate synthase complex subunit NUS1	NUS1|C6orf68|NGBR	protein	taxon:9606	20150416	MGI			3186	24.1394	75.9553	131.357	2712	22.3449	73.0948	120.001	3334	24.0439	76.282	132.834	3056	23.9318	73.9893	132.664	3825	28.5699	92.3688	158.57	3455	26.6513	88.751	144.192	3731	25.3769	67.7119	158.419	3467	24.0303	73.5534	139.429	4418	30.9314	102.151	157.544	3746	29.7891	95.0318	154.016	4802	32.0278	101.955	170.321	4624	34.4477	105.693	181.326	4897	33.7861	119.425	188.742	5039	37.1109	125.442	210.895	4676	33.3323	104.284	193.602	5144	36.9978	121.36	207.628
1	NUSAP1	15	41320794..41381050	ENSG00000137804	3.62989	12.3795	2.76542e-176	1.19936e-173	4.79746e-172	2.27636	4.84455	5.04661e-67	3.77741e-65	8.75485e-63	-0.360994	-1.28431	0.000137089	0.000384032	1	0.99253	1.98967	1.44467e-23	2.45466e-22	2.50621e-19	NUSAP1	UniProtKB	Q9BXS6	NUSAP1	acts_upstream_of_or_within	0040001 // establishment of mitotic spindle localization (PMID:12963707 [IDA]) /// 0045840 // positive regulation of mitotic nuclear division (PMID:12963707 [IDA]) /// 0007076 // mitotic chromosome condensation (PMID:21873635 [IBA] PANTHER:PTN001286938|UniProtKB:Q9BXS6) /// 0007076 // mitotic chromosome condensation (PMID:12963707 [IDA]) /// 0000281 // mitotic cytokinesis (PMID:21873635 [IBA] PANTHER:PTN001286938|UniProtKB:Q9BXS6) /// 0000070 // mitotic sister chromatid segregation (PMID:12963707 [IDA]) /// 0000281 // mitotic cytokinesis (PMID:12963707 [IDA]) /// 0040001 // establishment of mitotic spindle localization (PMID:21873635 [IBA] PANTHER:PTN001286938|UniProtKB:Q9BXS6)	0005874 // microtubule (GO_REF:0000043 [IEA] UniProtKB-KW:KW-0493) /// 0072686 // mitotic spindle (PMID:21873635 [IBA] PANTHER:PTN001286938|FB:FBgn0039250) /// 0005694 // chromosome (GO_REF:0000044 [IEA] UniProtKB-SubCell:SL-0468) /// 0005730 // nucleolus (PMID:21873635 [IBA] PANTHER:PTN001286938|MGI:MGI:2675669) /// 0005737 // cytoplasm (GO_REF:0000044 [IEA] UniProtKB-SubCell:SL-0086)	0008017 // microtubule binding (PMID:21873635 [IBA] PANTHER:PTN001286938|MGI:MGI:2675669|FB:FBgn0039250) /// 0003677 // DNA binding (GO_REF:0000043 [IEA] UniProtKB-KW:KW-0238) /// 0005515 // protein binding (PMID:25416956 [IPI] UniProtKB:Q8NHQ1) /// 0003723 // RNA binding (PMID:22658674 [HDA])	Nucleolar and spindle-associated protein 1	NUSAP1|ANKT|BM-037|PRO0310	protein	taxon:9606	20031210	MGI			80	0.867252	2.72884	3.29835	54	0.636586	2.08241	2.3894	50	0.515922	1.63682	1.99211	66	0.739504	2.28631	2.86512	832	8.89152	28.747	34.4915	791	8.73016	29.0721	33.0118	760	7.39609	19.7346	32.2698	767	7.60635	23.282	30.8458	325	3.25561	10.7516	11.5894	390	4.43741	14.156	16.0348	333	3.17778	10.1159	11.8111	301	3.20836	9.84398	11.8035	709	6.9989	24.7393	27.3266	590	6.21706	21.0148	24.693	621	6.33371	19.8157	25.7114	593	6.10246	20.0172	23.9353
1	NUTF2	16	67846882..67872567	ENSG00000102898	0.00562393	1.00391	0.925647	0.98023	1	-0.0254671	-1.01781	0.672051	0.751844	1	0.0220342	1.01539	0.714227	0.77959	1	0.0531252	1.03751	0.376464	0.524065	1	NUTF2	UniProtKB	P61970	NUTF2	enables	1904046 // negative regulation of vascular endothelial growth factor production (GO_REF:0000107 [IEA] UniProtKB:P61972|ensembl:ENSRNOP00000025608) /// 0042307 // positive regulation of protein import into nucleus (GO_REF:0000107 [IEA] UniProtKB:P61972|ensembl:ENSRNOP00000025608) /// 0090204 // protein localization to nuclear pore (GO_REF:0000024 [ISS] UniProtKB:P61972) /// 0051028 // mRNA transport (GO_REF:0000043 [IEA] UniProtKB-KW:KW-0509) /// 0006606 // protein import into nucleus (PMID:21873635 [IBA] PANTHER:PTN000289032|UniProtKB:P61970|RGD:1359213|MGI:MGI:1915301|SGD:S000000811) /// 0006606 // protein import into nucleus (PMID:7744965 [IDA]) /// 0006611 // protein export from nucleus (PMID:16449645 [IDA]) /// 0006606 // protein import into nucleus (PMID:10679025 [IDA]) /// 0006913 // nucleocytoplasmic transport (PMID:21873635 [IBA] PANTHER:PTN000289031|MGI:MGI:1929619|TAIR:locus:2015914|PomBase:SPAPB1A10.03|RGD:1359213|SGD:S000001669|SGD:S000000811|FB:FBgn0028411|UniProtKB:P61970|UniProtKB:Q9C7F5|MGI:MGI:1915301)	0005829 // cytosol (PMID:10679025 [IDA]) /// 0070062 // extracellular exosome (PMID:23533145 [HDA]) /// 0005829 // cytosol (PMID:7744965 [IDA]) /// 0070062 // extracellular exosome (PMID:20458337 [HDA]) /// 0044613 // nuclear pore central transport channel (PMID:21873635 [IBA] PANTHER:PTN000289031|RGD:1359213) /// 0005640 // nuclear outer membrane (GO_REF:0000044 [IEA] UniProtKB-SubCell:SL-0183) /// 0005654 // nucleoplasm (PMID:10679025 [IDA]) /// 0005637 // nuclear inner membrane (GO_REF:0000044 [IEA] UniProtKB-SubCell:SL-0179) /// 0031965 // nuclear membrane (GO_REF:0000024 [ISS] UniProtKB:P61972)	0005515 // protein binding (PMID:25416956 [IPI] UniProtKB:P37198) /// 0017056 // structural constituent of nuclear pore (PMID:7744965 [IDA]) /// 0005515 // protein binding (PMID:32296183 [IPI] UniProtKB:Q13555-5) /// 0005515 // protein binding (PMID:32296183 [IPI] UniProtKB:Q01813) /// 0042802 // identical protein binding (PMID:25416956 [IPI] UniProtKB:P61970) /// 0005515 // protein binding (PMID:32296183 [IPI] UniProtKB:Q5T0J7-2) /// 0005515 // protein binding (PMID:32296183 [IPI] UniProtKB:P15531) /// 0005515 // protein binding (PMID:18266911 [IPI] UniProtKB:P40121) /// 0005515 // protein binding (PMID:32296183 [IPI] UniProtKB:Q6NTE8) /// 0005515 // protein binding (PMID:32296183 [IPI] UniProtKB:Q7Z3B4) /// 0005515 // protein binding (PMID:7744965 [IPI] UniProtKB:P37198) /// 0005515 // protein binding (PMID:32296183 [IPI] UniProtKB:Q9BWC9) /// 0042802 // identical protein binding (PMID:19098896 [IPI] UniProtKB:P61970) /// 0005515 // protein binding (PMID:32296183 [IPI] UniProtKB:Q8WTV1) /// 0031267 // small GTPase binding (PMID:18266911 [IPI] UniProtKB:P62826) /// 0005515 // protein binding (PMID:32296183 [IPI] UniProtKB:O00746) /// 0005515 // protein binding (PMID:32296183 [IPI] UniProtKB:Q9UIL8) /// 0005515 // protein binding (PMID:32296183 [IPI] UniProtKB:Q9NX63) /// 0005515 // protein binding (PMID:32296183 [IPI] UniProtKB:Q8IY57-5) /// 0005515 // protein binding (PMID:32296183 [IPI] UniProtKB:Q8TDC0) /// 0031267 // small GTPase binding (PMID:10679025 [IDA]) /// 0005515 // protein binding (PMID:31515488 [IPI] UniProtKB:P37198) /// 0005515 // protein binding (PMID:32296183 [IPI] UniProtKB:Q7Z7F0-4) /// 0061608 // nuclear import signal receptor activity (GO_REF:0000107 [IEA] UniProtKB:P61972|ensembl:ENSRNOP00000025608) /// 0005515 // protein binding (PMID:24855949 [IPI] UniProtKB:P62826) /// 0005515 // protein binding (PMID:32296183 [IPI] UniProtKB:O43790) /// 0005515 // protein binding (PMID:32296183 [IPI] UniProtKB:Q9C004) /// 0005515 // protein binding (PMID:19098896 [IPI] UniProtKB:P62826) /// 0005515 // protein binding (PMID:32296183 [IPI] UniProtKB:Q08117-2) /// 0005515 // protein binding (PMID:32296183 [IPI] UniProtKB:Q9Y247) /// 0005515 // protein binding (PMID:32296183 [IPI] UniProtKB:Q9P0W2) /// 0005515 // protein binding (PMID:32296183 [IPI] UniProtKB:Q96BZ8) /// 0005515 // protein binding (PMID:32296183 [IPI] UniProtKB:Q9NP66) /// 0005515 // protein binding (PMID:32296183 [IPI] UniProtKB:Q5T751) /// 0005515 // protein binding (PMID:32296183 [IPI] UniProtKB:Q9NQ35) /// 0005515 // protein binding (PMID:32296183 [IPI] UniProtKB:P12532) /// 0005515 // protein binding (PMID:32296183 [IPI] UniProtKB:Q3KNR5) /// 0005515 // protein binding (PMID:32296183 [IPI] UniProtKB:Q9BYQ0) /// 0017056 // structural constituent of nuclear pore (PMID:10679025 [IDA]) /// 0005515 // protein binding (PMID:28514442 [IPI] UniProtKB:P62826) /// 0005515 // protein binding (PMID:32296183 [IPI] UniProtKB:Q9NQG5) /// 0005515 // protein binding (PMID:32296183 [IPI] UniProtKB:Q8N7W2-2) /// 0005515 // protein binding (PMID:32296183 [IPI] UniProtKB:P37198) /// 0005515 // protein binding (PMID:32296183 [IPI] UniProtKB:Q96I34) /// 0005515 // protein binding (PMID:32296183 [IPI] UniProtKB:P12004) /// 0005515 // protein binding (PMID:32296183 [IPI] UniProtKB:Q14847-2) /// 0005515 // protein binding (PMID:25416956 [IPI] UniProtKB:P62826) /// 0005515 // protein binding (PMID:32296183 [IPI] UniProtKB:Q5TCM9) /// 0005515 // protein binding (PMID:32296183 [IPI] UniProtKB:Q9NSI6-4) /// 0005515 // protein binding (PMID:32296183 [IPI] UniProtKB:Q9BYU1) /// 0005515 // protein binding (PMID:32296183 [IPI] UniProtKB:Q8NCX0-3) /// 0005515 // protein binding (PMID:32296183 [IPI] UniProtKB:Q16740) /// 0005515 // protein binding (PMID:32296183 [IPI] UniProtKB:Q9H0A9-2) /// 0005515 // protein binding (PMID:32296183 [IPI] UniProtKB:Q96NC0) /// 0005515 // protein binding (PMID:32296183 [IPI] UniProtKB:Q9BY43-2) /// 0005515 // protein binding (PMID:32296183 [IPI] UniProtKB:Q5T6F2)	Nuclear transport factor 2	NUTF2|NTF2	protein	taxon:9606	20150302	UniProt			2870	20.8454	65.5908	118.328	2690	21.2466	69.5021	119.028	2872	19.8551	62.9926	114.427	2442	18.3323	56.6774	106.01	2606	18.6595	60.3277	108.035	2500	18.4867	61.5622	104.336	2922	19.0521	50.8357	124.069	3062	20.3451	62.2734	123.142	3112	20.8864	68.977	110.973	2841	21.6575	69.0909	116.807	3067	19.6095	62.4233	108.782	2890	20.639	63.325	113.329	2874	19.0083	67.1896	110.771	2696	19.0338	64.3379	112.834	2940	20.0903	62.8548	121.726	3007	20.7327	68.0072	121.372
1	NUTM1	15	34343315..34357737	ENSG00000184507	#N/A	#N/A	#N/A	#N/A	#N/A	#N/A	#N/A	#N/A	#N/A	#N/A	#N/A	#N/A	#N/A	#N/A	#N/A	#N/A	#N/A	#N/A	#N/A	#N/A	NUTM1	UniProtKB	Q86Y26	NUTM1	enables		0005634 // nucleus (GO_REF:0000044 [IEA] UniProtKB-SubCell:SL-0191) /// 0005737 // cytoplasm (GO_REF:0000044 [IEA] UniProtKB-SubCell:SL-0086)	0005515 // protein binding (PMID:25416956 [IPI] UniProtKB:Q14997) /// 0005515 // protein binding (PMID:25416956 [IPI] UniProtKB:Q8IZ03) /// 0005515 // protein binding (PMID:25416956 [IPI] UniProtKB:O75800) /// 0005515 // protein binding (PMID:25416956 [IPI] UniProtKB:P25800) /// 0005515 // protein binding (PMID:25416956 [IPI] UniProtKB:Q9UPU9) /// 0005515 // protein binding (PMID:25416956 [IPI] UniProtKB:P54646) /// 0005515 // protein binding (PMID:25416956 [IPI] UniProtKB:Q9H641) /// 0005515 // protein binding (PMID:25416956 [IPI] UniProtKB:Q68G74) /// 0005515 // protein binding (PMID:25416956 [IPI] UniProtKB:Q8TAP4) /// 0005515 // protein binding (PMID:25416956 [IPI] UniProtKB:Q9H788) /// 0005515 // protein binding (PMID:25416956 [IPI] UniProtKB:O76041) /// 0005515 // protein binding (PMID:25416956 [IPI] UniProtKB:Q3B820) /// 0005515 // protein binding (PMID:31515488 [IPI] UniProtKB:Q7Z4N8) /// 0005515 // protein binding (PMID:25416956 [IPI] UniProtKB:Q8WWA6) /// 0005515 // protein binding (PMID:25416956 [IPI] UniProtKB:Q7Z3B3) /// 0005515 // protein binding (PMID:31515488 [IPI] UniProtKB:P09917) /// 0005515 // protein binding (PMID:25416956 [IPI] UniProtKB:Q96EW2) /// 0005515 // protein binding (PMID:25416956 [IPI] UniProtKB:Q9NPQ8-4) /// 0005515 // protein binding (PMID:25416956 [IPI] UniProtKB:Q8NDC4) /// 0005515 // protein binding (PMID:25416956 [IPI] UniProtKB:P09917) /// 0005515 // protein binding (PMID:25416956 [IPI] UniProtKB:P25791) /// 0005515 // protein binding (PMID:25416956 [IPI] UniProtKB:Q8TD31-3) /// 0005515 // protein binding (PMID:25416956 [IPI] UniProtKB:Q7Z4N8) /// 0005515 // protein binding (PMID:25416956 [IPI] UniProtKB:P52292) /// 0005515 // protein binding (PMID:25416956 [IPI] UniProtKB:Q13625-3)	NUT family member 1	NUTM1|C15orf55|NUT	protein	taxon:9606	20210417	IntAct			0	0	0	0	0	0	0	0	0	0	0	0	0	0	0	0	0	0	0	0	0	0	0	0	0	0	0	0	0	0	0	0	0	0	0	0	0	0	0	0	0	0	0	0	0	0	0	0	0	0	0	0	0	0	0	0	0	0	0	0	0	0	0	0
1	NUTM2A	10	87225448..87236908	ENSG00000184923	1.12262	2.17742	0.120584	0.187951	1	-0.234269	-1.17631	0.751498	0.816378	1	-1.8517	-3.60926	0.0122808	0.0244001	1	-0.494812	-1.40914	0.512648	0.656679	1																	12	0.0858037	0.269984	0.494752	27	0.20994	0.68676	1.1947	0	0	0	0	11	0.081294	0.251335	0.477521	42	0.296054	0.957167	1.74116	35	0.25479	0.848473	1.4607	17	0.109121	0.291161	0.721825	20	0.130822	0.400427	0.804323	20	0.132144	0.436406	0.713191	22	0.165104	0.526706	0.904528	4	0.0251773	0.0801473	0.141875	2	0.014061	0.0431423	0.0784283	26	0.169288	0.59839	1.0021	1	0.00695028	0.0234932	0.0418525	2	0.0134544	0.0420937	0.0828066	4	0.0271506	0.0890589	0.161452
1	NUTM2B	10	79703227..79714681	ENSG00000188199	-0.370388	-1.2927	0.516754	0.60955	1	-1.26398	-2.40157	0.0320464	0.0591859	1	-1.57746	-2.98444	0.0117042	0.0233762	1	-0.683869	-1.60644	0.28716	0.424765	1																	7	0.050062	0.157522	0.288605	29	0.225536	0.737776	1.2832	19	0.129337	0.410337	0.757002	30	0.221755	0.685594	1.30233	28	0.197408	0.638237	1.16077	12	0.0873739	0.290962	0.500811	3	0.0192604	0.0513915	0.127381	25	0.163559	0.500632	1.0054	6	0.0396511	0.130947	0.213957	4	0.0300247	0.0957836	0.16446	16	0.100729	0.320652	0.567499	14	0.0984464	0.302056	0.548998	12	0.0781483	0.276235	0.462509	5	0.0347582	0.117489	0.209263	6	0.0403713	0.126306	0.24842	0	0	0	0
1	NUTM2D	10	87357720..87370695	ENSG00000214562	-0.00161491	-1.00112	0.99059	0.998464	1	-0.710244	-1.63608	5.5235e-07	2.2141e-06	0.00958217	-0.868503	-1.82577	1.88227e-09	9.2884e-09	3.26535e-05	-0.159874	-1.11719	0.284033	0.421109	1																	176	0.922467	2.90257	7.25637	202	1.15132	3.76622	8.93813	176	0.87803	2.78565	7.01223	178	0.964272	2.98122	7.72715	174	0.899052	2.90671	7.21337	200	1.06723	3.55397	8.34685	164	0.771641	2.05893	6.96349	206	0.987713	3.02325	8.28453	111	0.537595	1.7754	3.95821	113	0.621621	1.98307	4.64598	152	0.701304	2.23247	5.39124	124	0.639031	1.96069	4.86256	130	0.620454	2.19315	5.01051	100	0.509467	1.72209	4.18525	91	0.448736	1.40392	3.7677	96	0.477644	1.56676	3.87486
1	NUTM2E	10	79826739..79850878	ENSG00000228570	0.0395821	1.02782	0.74271	0.817598	1	-0.153305	-1.11211	0.205197	0.293233	1	-0.00734301	-1.0051	0.951182	0.976607	1	0.185544	1.13725	0.123218	0.212793	1																	204	1.12522	3.54053	8.41079	214	1.28359	4.19891	9.4691	190	0.997512	3.16472	7.57002	203	1.15729	3.57797	8.81243	217	1.17995	3.81486	8.99598	206	1.15681	3.85228	8.59726	183	0.906129	2.41778	7.77023	243	1.22613	3.75302	9.77253	228	1.16208	3.83775	8.13038	220	1.27361	4.06302	9.04528	209	1.01479	3.2304	7.41296	158	0.856889	2.62913	6.19584	218	1.09494	3.87034	8.40225	203	1.08838	3.67891	8.49606	189	0.980796	3.06853	7.82522	254	1.32995	4.36247	10.2522
1	NUTM2F	9	complement(94318198..94328644)	ENSG00000130950	-2.08518	-4.24327	0.0663038	0.11077	1	-4.526	-23.0389	0.0340423	0.0623389	1	1.10162	2.14596	0.36331	0.460951	1	3.54244	11.6515	0.103672	0.18399	1																	4	0.0568001	0.178723	0.164917	2	0.0308835	0.101027	0.0884963	3	0.040548	0.128643	0.119527	1	0.0146768	0.0453758	0.043411	0	0	0	0	2	0.0289141	0.0962862	0.0834685	0	0	0	0	0	0	0	0	0	0	0	0	0	0	0	0	0	0	0	0	0	0	0	0	3	0.0387917	0.137119	0.115627	2	0.0276056	0.0933119	0.0837051	0	0	0	0	0	0	0	0
1	NUTM2G	9	96928310..96940253	ENSG00000188152	-0.515219	-1.42921	0.196687	0.287382	1	-0.780332	-1.71753	0.0536407	0.0935966	1	0.724506	1.65233	0.0647683	0.107916	1	0.989619	1.98566	0.0128304	0.0290765	1																	16	0.148926	0.4686	0.65967	9	0.0910961	0.297995	0.398233	22	0.194909	0.61837	0.876529	18	0.173166	0.535374	0.781397	11	0.100935	0.326329	0.456017	10	0.0947632	0.315569	0.417343	10	0.083557	0.222951	0.424603	15	0.127722	0.390939	0.603243	11	0.0946099	0.312448	0.392255	13	0.127	0.405148	0.534494	11	0.0901294	0.28691	0.390156	7	0.0640633	0.196561	0.274499	10	0.0847574	0.299596	0.385424	25	0.226187	0.764553	1.04631	23	0.201413	0.630144	0.952276	20	0.176715	0.579659	0.807262
1	NVL	1	complement(224227334..224330189)	ENSG00000143748	0.144913	1.10566	0.171115	0.254501	1	-0.196861	-1.1462	0.0662197	0.112256	1	-0.207265	-1.1545	0.0503627	0.0863345	1	0.134509	1.09772	0.209585	0.330384	1	NVL	UniProtKB	O15381	NVL	colocalizes_with	0051973 // positive regulation of telomerase activity (PMID:22226966 [IMP]) /// 0006364 // rRNA processing (PMID:29107693 [IDA]) /// 0042273 // ribosomal large subunit biogenesis (PMID:26166824 [IDA]) /// 0042254 // ribosome biogenesis (PMID:15469983 [IMP]) /// 0042273 // ribosomal large subunit biogenesis (PMID:26456651 [IMP]) /// 0042254 // ribosome biogenesis (PMID:21873635 [IBA] PANTHER:PTN000554586|UniProtKB:O15381|SGD:S000003957) /// 0051973 // positive regulation of telomerase activity (PMID:21873635 [IBA] PANTHER:PTN000554586|UniProtKB:O15381) /// 0032092 // positive regulation of protein binding (PMID:29107693 [IDA]) /// 1904749 // regulation of protein localization to nucleolus (PMID:29107693 [IDA]) /// 0042254 // ribosome biogenesis (PMID:16782053 [IMP])	0005730 // nucleolus (GO_REF:0000052 [IDA]) /// 0005634 // nucleus (PMID:21873635 [IBA] PANTHER:PTN000554586|PomBase:SPBC16E9.10c|SGD:S000003957|UniProtKB:O15381) /// 0005730 // nucleolus (PMID:26456651 [IDA]) /// 0005730 // nucleolus (PMID:15469983 [IDA]) /// 0005730 // nucleolus (PMID:22226966 [IDA]) /// 0016020 // membrane (PMID:19946888 [HDA]) /// 0005697 // telomerase holoenzyme complex (PMID:22226966 [IDA]) /// 0005634 // nucleus (PMID:16782053 [IDA]) /// 0005654 // nucleoplasm (PMID:15469983 [IDA]) /// 0005654 // nucleoplasm (GO_REF:0000052 [IDA])	0005515 // protein binding (PMID:31358741 [IPI] UniProtKB:P42285) /// 0005515 // protein binding (PMID:26166824 [IPI] UniProtKB:P42285) /// 0005524 // ATP binding (PMID:22226966 [IMP]) /// 0005515 // protein binding (PMID:22226966 [IPI] UniProtKB:O14746) /// 0016887 // ATPase activity (PMID:21873635 [IBA] PANTHER:PTN004603074|WB:WBGene00007352|UniProtKB:P9WQN5|SGD:S000005273|UniProtKB:O43933|RGD:621595|SGD:S000001680|MGI:MGI:99919|WB:WBGene00010562|UniProtKB:P55072|WB:WBGene00008053|UniProtKB:Q13608|UniProtKB:P46468|SGD:S000004389|SGD:S000002284) /// 0005515 // protein binding (PMID:28416111 [IPI] UniProtKB:Q6RFH5) /// 1990275 // preribosome binding (PMID:16782053 [IDA]) /// 0005515 // protein binding (PMID:16782053 [IPI] UniProtKB:P42285) /// 1990275 // preribosome binding (PMID:21873635 [IBA] PANTHER:PTN000554586|UniProtKB:O15381) /// 0005515 // protein binding (PMID:15469983 [IPI] UniProtKB:P46777) /// 0003723 // RNA binding (PMID:22658674 [HDA])	Nuclear valosin-containing protein-like	NVL|NVL2	protein	taxon:9606	20180607	UniProt			264	2.97648	9.3656	10.8846	239	2.93025	9.58547	10.5753	312	3.34821	10.6226	12.4308	238	2.77343	8.57455	10.3318	311	3.45666	11.1757	12.8929	293	3.36323	11.1998	12.2281	291	2.94527	7.85872	12.3559	287	2.9601	9.06045	11.542	263	2.73999	9.04879	9.37846	220	2.60334	8.30506	9.04528	267	2.64993	8.43557	9.47014	275	3.04855	9.35364	10.7839	282	2.89519	10.2337	10.869	273	2.99185	10.113	11.4257	228	2.41849	7.56652	9.43995	265	2.83622	9.30331	10.6962
1	NWD1	19	16719847..16817963	ENSG00000188039	-1.06544	-2.09281	0.269356	0.373643	1	-4.64058	-24.9434	0.0314472	0.0582336	1	0.207946	1.15504	0.840432	0.88409	1	3.78309	13.7665	0.0838615	0.153804	1	NWD1	UniProtKB	Q149M9	NWD1	enables	0010628 // positive regulation of gene expression (PMID:24681825 [IMP]) /// 0032088 // negative regulation of NF-kappaB transcription factor activity (PMID:24681825 [IMP])	0005730 // nucleolus (GO_REF:0000052 [IDA]) /// 0005829 // cytosol (GO_REF:0000052 [IDA]) /// 0005829 // cytosol (PMID:24681825 [IDA])	0005524 // ATP binding (GO_REF:0000043 [IEA] UniProtKB-KW:KW-0067)	NACHT domain- and WD repeat-containing protein 1	NWD1	protein	taxon:9606	20210417	UniProt			1	0.00418929	0.0131817	0.0412294	2	0.00911124	0.0298048	0.0884963	8	0.0318999	0.101206	0.318738	0	0	0	0	1	0.00412988	0.0133522	0.0414561	0	0	0	0	2	0.00752148	0.0200692	0.0849206	2	0.0076647	0.0234606	0.0804323	0	0	0	0	0	0	0	0	0	0	0	0	0	0	0	0	1	0.00381477	0.0134842	0.0385424	1	0.00407209	0.0137644	0.0418525	1	0.0039414	0.0123311	0.0414033	3	0.0119304	0.039134	0.121089
1	NWD2	4	37244743..37449463	ENSG00000174145	0.00839897	1.00584	0.996123	0.998464	1	-0.128129	-1.09288	0.940914	0.962579	1	1.54651	2.9211	0.278777	0.372805	1	1.68304	3.21104	0.238588	0.366383	1																	0	0	0	0	0	0	0	0	1	0.00443428	0.0140683	0.0398422	0	0	0	0	0	0	0	0	0	0	0	0	0	0	0	0	1	0.00426177	0.0130447	0.0402162	0	0	0	0	1	0.00488961	0.0155986	0.0411149	0	0	0	0	0	0	0	0	3	0.0127267	0.0449855	0.115627	0	0	0	0	0	0	0	0	1	0.00442241	0.0145063	0.0403631
1	NXF1	11	complement(62792123..62806302)	ENSG00000162231	-0.903685	-1.87084	1.34389e-24	1.2454e-23	2.33139e-20	-0.450918	-1.36691	2.87956e-07	1.19742e-06	0.00499546	0.758082	1.69124	9.14196e-18	8.84275e-17	1.58595e-13	0.305315	1.23569	0.000515273	0.0015223	1	NXF1	UniProtKB	Q9UBU9	NXF1	enables	0006405 // RNA export from nucleus (Reactome:R-HSA-158441 [TAS]) /// 0006406 // mRNA export from nucleus (PMID:28984244 [IDA]) /// 0006406 // mRNA export from nucleus (Reactome:R-HSA-75098 [TAS]) /// 0006406 // mRNA export from nucleus (Reactome:R-HSA-159046 [TAS]) /// 0016973 // poly(A)+ mRNA export from nucleus (PMID:21873635 [IBA] PANTHER:PTN000070434|PomBase:SPBC1921.03c|MGI:MGI:1858330|MGI:MGI:2685230|MGI:MGI:1933192|FB:FBgn0003321|SGD:S000006090) /// 0006406 // mRNA export from nucleus (Reactome:R-HSA-75096 [TAS]) /// 0006406 // mRNA export from nucleus (Reactome:R-HSA-75097 [TAS]) /// 0015031 // protein transport (GO_REF:0000043 [IEA] UniProtKB-KW:KW-0653) /// 0006406 // mRNA export from nucleus (Reactome:R-HSA-111439 [TAS]) /// 0006406 // mRNA export from nucleus (Reactome:R-HSA-77594 [TAS]) /// 0006405 // RNA export from nucleus (Reactome:R-HSA-158447 [TAS]) /// 0006406 // mRNA export from nucleus (Reactome:R-HSA-159050 [TAS]) /// 0015031 // protein transport (GO_REF:0000043 [IEA] UniProtKB-KW:KW-0811) /// 0006406 // mRNA export from nucleus (PMID:19165146 [IDA]) /// 0006406 // mRNA export from nucleus (Reactome:R-HSA-158484 [TAS]) /// 0006406 // mRNA export from nucleus (Reactome:R-HSA-77587 [TAS]) /// 0006405 // RNA export from nucleus (Reactome:R-HSA-158481 [TAS])	0005829 // cytosol (Reactome:R-HSA-159046 [TAS]) /// 0005643 // nuclear pore (GO_REF:0000044 [IEA] UniProtKB-SubCell:SL-0185) /// 0042405 // nuclear inclusion body (GO_REF:0000107 [IEA] UniProtKB:Q99JX7|ensembl:ENSMUSP00000010241) /// 0005829 // cytosol (Reactome:R-HSA-75097 [TAS]) /// 0005829 // cytosol (Reactome:R-HSA-75098 [TAS]) /// 0010494 // cytoplasmic stress granule (GO_REF:0000044 [IEA] UniProtKB-SubCell:SL-0496) /// 0016607 // nuclear speck (PMID:23826332 [IDA]) /// 0005829 // cytosol (Reactome:R-HSA-159050 [TAS]) /// 0005634 // nucleus (PMID:19864460 [IDA]) /// 0005654 // nucleoplasm (Reactome:R-HSA-75097 [TAS]) /// 0005829 // cytosol (Reactome:R-HSA-158481 [TAS]) /// 0005829 // cytosol (Reactome:R-HSA-158484 [TAS]) /// 0005654 // nucleoplasm (Reactome:R-HSA-75096 [TAS]) /// 0005654 // nucleoplasm (Reactome:R-HSA-111439 [TAS]) /// 0005654 // nucleoplasm (Reactome:R-HSA-77594 [TAS]) /// 0005654 // nucleoplasm (Reactome:R-HSA-159101 [TAS]) /// 0005654 // nucleoplasm (Reactome:R-HSA-158481 [TAS]) /// 0005654 // nucleoplasm (Reactome:R-HSA-77587 [TAS]) /// 0005737 // cytoplasm (PMID:19864460 [IDA]) /// 0005654 // nucleoplasm (Reactome:R-HSA-158441 [TAS]) /// 0005654 // nucleoplasm (Reactome:R-HSA-159046 [TAS]) /// 0005829 // cytosol (Reactome:R-HSA-158447 [TAS]) /// 0005829 // cytosol (Reactome:R-HSA-158441 [TAS]) /// 0005654 // nucleoplasm (GO_REF:0000052 [IDA]) /// 0005634 // nucleus (PMID:21873635 [IBA] PANTHER:PTN000070434|UniProtKB:Q9UBU9|WB:WBGene00003834|RGD:62014|SGD:S000006090|MGI:MGI:1933192|FB:FBgn0003321|UniProtKB:Q9H4D5|MGI:MGI:1858330|PomBase:SPBC1921.03c|UniProtKB:Q9H1B4|FB:FBgn0036640)	0005515 // protein binding (PMID:32296183 [IPI] UniProtKB:Q9NR46) /// 0005515 // protein binding (PMID:11546874 [IPI] UniProtKB:Q86V81) /// 0005515 // protein binding (PMID:18936162 [IPI] UniProtKB:Q06787) /// 0005515 // protein binding (PMID:31515488 [IPI] UniProtKB:O95751) /// 0005515 // protein binding (PMID:32296183 [IPI] UniProtKB:Q5SWW7) /// 0005515 // protein binding (PMID:25416956 [IPI] UniProtKB:O95751) /// 0005515 // protein binding (PMID:16189514 [IPI] UniProtKB:Q9UKK6) /// 0005515 // protein binding (PMID:32296183 [IPI] UniProtKB:Q96HB5) /// 0005515 // protein binding (PMID:17036044 [IPI] UniProtKB:Q16629) /// 0005515 // protein binding (PMID:32296183 [IPI] UniProtKB:Q9BQ95) /// 0005515 // protein binding (PMID:32296183 [IPI] UniProtKB:Q6NTE8) /// 0005515 // protein binding (PMID:32296183 [IPI] UniProtKB:Q8N8U2) /// 0005515 // protein binding (PMID:32296183 [IPI] UniProtKB:Q8WWY6) /// 0005515 // protein binding (PMID:18596238 [IPI] UniProtKB:Q08211) /// 0005515 // protein binding (PMID:14729961 [IPI] UniProtKB:P46060,UniProtKB:P49792,UniProtKB:Q9UKK6) /// 0005515 // protein binding (PMID:32296183 [IPI] UniProtKB:Q13829) /// 0005515 // protein binding (PMID:32296183 [IPI] UniProtKB:Q9BYV9) /// 0005515 // protein binding (PMID:32296183 [IPI] UniProtKB:Q6P1L6) /// 0005515 // protein binding (PMID:11583626 [IPI] UniProtKB:Q9UKK6) /// 0005515 // protein binding (PMID:19836239 [IPI] UniProtKB:Q96QD9) /// 0005515 // protein binding (PMID:32296183 [IPI] UniProtKB:A6NEM1) /// 0003723 // RNA binding (PMID:22681889 [HDA]) /// 0005515 // protein binding (PMID:25416956 [IPI] UniProtKB:Q13625-3) /// 0005515 // protein binding (PMID:23299939 [IPI] UniProtKB:Q9UKK6) /// 0005515 // protein binding (PMID:32296183 [IPI] UniProtKB:Q13573) /// 0005515 // protein binding (PMID:32296183 [IPI] UniProtKB:Q9ULR0-1) /// 0005515 // protein binding (PMID:21988832 [IPI] UniProtKB:Q07955) /// 0005515 // protein binding (PMID:32296183 [IPI] UniProtKB:Q8N6V9) /// 0005515 // protein binding (PMID:32296183 [IPI] UniProtKB:Q6ZUT1) /// 0005515 // protein binding (PMID:25416956 [IPI] UniProtKB:Q9UKK6) /// 0005515 // protein binding (PMID:32296183 [IPI] UniProtKB:Q86WS4) /// 0005515 // protein binding (PMID:32296183 [IPI] UniProtKB:Q8IZU3) /// 0005515 // protein binding (PMID:32296183 [IPI] UniProtKB:Q8NCU1) /// 0005515 // protein binding (PMID:32296183 [IPI] UniProtKB:O75031) /// 0005515 // protein binding (PMID:9175835 [IPI] UniProtKB:P22575) /// 0005515 // protein binding (PMID:32296183 [IPI] UniProtKB:P15622-3) /// 0005515 // protein binding (PMID:32296183 [IPI] UniProtKB:Q5T5B0) /// 0005515 // protein binding (PMID:32296183 [IPI] UniProtKB:Q9H7T9) /// 0005515 // protein binding (PMID:32296183 [IPI] UniProtKB:Q96DF8) /// 0005515 // protein binding (PMID:22334672 [IPI] UniProtKB:P10238) /// 0005515 // protein binding (PMID:20123736 [IPI] UniProtKB:Q08211) /// 0005515 // protein binding (PMID:32296183 [IPI] UniProtKB:Q9BZL4) /// 0005515 // protein binding (PMID:32296183 [IPI] UniProtKB:Q8IZU1) /// 0005515 // protein binding (PMID:32296183 [IPI] UniProtKB:Q13867) /// 0005515 // protein binding (PMID:20123736 [IPI] UniProtKB:Q9Y2W1) /// 0005515 // protein binding (PMID:25416956 [IPI] UniProtKB:Q6A162) /// 0005515 // protein binding (PMID:32296183 [IPI] UniProtKB:P41219) /// 0005515 // protein binding (PMID:32296183 [IPI] UniProtKB:Q9H0A9-2) /// 0005515 // protein binding (PMID:32296183 [IPI] UniProtKB:P49760) /// 0005515 // protein binding (PMID:32296183 [IPI] UniProtKB:Q8TDR4) /// 0005515 // protein binding (PMID:25416956 [IPI] UniProtKB:P37198) /// 0005515 // protein binding (PMID:32296183 [IPI] UniProtKB:Q13555-5) /// 0005515 // protein binding (PMID:32296183 [IPI] UniProtKB:Q13490) /// 0005515 // protein binding (PMID:32296183 [IPI] UniProtKB:Q8ND83) /// 0005515 // protein binding (PMID:25416956 [IPI] UniProtKB:P14136) /// 0005515 // protein binding (PMID:32296183 [IPI] UniProtKB:P49761) /// 0005515 // protein binding (PMID:31515488 [IPI] UniProtKB:P14136) /// 0005515 // protein binding (PMID:32296183 [IPI] UniProtKB:O00746) /// 0005515 // protein binding (PMID:28984244 [IPI] UniProtKB:Q9UBU9) /// 0005515 // protein binding (PMID:32296183 [IPI] UniProtKB:Q5JR59-3) /// 0005515 // protein binding (PMID:32296183 [IPI] UniProtKB:P31321) /// 0005515 // protein binding (PMID:32296183 [IPI] UniProtKB:Q8WWB5) /// 0005515 // protein binding (PMID:32296183 [IPI] UniProtKB:Q9C0B1-2) /// 0005515 // protein binding (PMID:15184380 [IPI] UniProtKB:Q07955) /// 0005515 // protein binding (PMID:32296183 [IPI] UniProtKB:Q96P16-3) /// 0003723 // RNA binding (PMID:21873635 [IBA] PANTHER:PTN000070434|SGD:S000006090|MGI:MGI:1933192|MGI:MGI:2159343|MGI:MGI:1858330|MGI:MGI:2685230|FB:FBgn0036640|UniProtKB:Q9H1B4) /// 0005515 // protein binding (PMID:32296183 [IPI] UniProtKB:Q9UMX0) /// 0005515 // protein binding (PMID:18596238 [IPI] UniProtKB:Q9Y2W1) /// 0005515 // protein binding (PMID:32296183 [IPI] UniProtKB:Q96MP8-2) /// 0005515 // protein binding (PMID:19165146 [IPI] UniProtKB:Q86V81) /// 0005515 // protein binding (PMID:25416956 [IPI] UniProtKB:Q9UJV3-2) /// 0005515 // protein binding (PMID:32296183 [IPI] UniProtKB:Q96CG3) /// 0003723 // RNA binding (PMID:22658674 [HDA]) /// 0005515 // protein binding (PMID:18596238 [IPI] UniProtKB:Q07955) /// 0005515 // protein binding (PMID:23299939 [IPI] UniProtKB:Q9Y3Y2) /// 0005515 // protein binding (PMID:32296183 [IPI] UniProtKB:Q86WP2) /// 0005515 // protein binding (PMID:23477864 [IPI] UniProtKB:P37198) /// 0005515 // protein binding (PMID:32296183 [IPI] UniProtKB:P14136) /// 0005515 // protein binding (PMID:18596238 [IPI] UniProtKB:O00571) /// 0005515 // protein binding (PMID:19165146 [IPI] UniProtKB:Q13769) /// 0005515 // protein binding (PMID:32296183 [IPI] UniProtKB:Q9P2M4) /// 0005515 // protein binding (PMID:32296183 [IPI] UniProtKB:Q9NQY0) /// 0003729 // mRNA binding (GO_REF:0000107 [IEA] UniProtKB:Q99JX7|ensembl:ENSMUSP00000010241) /// 0005515 // protein binding (PMID:10924507 [IPI] UniProtKB:Q08211) /// 0005515 // protein binding (PMID:32296183 [IPI] UniProtKB:Q14457) /// 0005515 // protein binding (PMID:32296183 [IPI] UniProtKB:Q9BX10) /// 0005515 // protein binding (PMID:15184380 [IPI] UniProtKB:Q16629) /// 0005515 // protein binding (PMID:32296183 [IPI] UniProtKB:A0A1B0GWI1) /// 0005515 // protein binding (PMID:32296183 [IPI] UniProtKB:B2RXH4) /// 0005515 // protein binding (PMID:32296183 [IPI] UniProtKB:Q9H079) /// 0005515 // protein binding (PMID:32296183 [IPI] UniProtKB:Q7Z4V0) /// 0005515 // protein binding (PMID:18596238 [IPI] UniProtKB:P37198) /// 0005515 // protein binding (PMID:32296183 [IPI] UniProtKB:P37198) /// 0005515 // protein binding (PMID:32296183 [IPI] UniProtKB:Q96M83-3) /// 0005515 // protein binding (PMID:32296183 [IPI] UniProtKB:P49639) /// 0005515 // protein binding (PMID:32296183 [IPI] UniProtKB:Q9UK41-2) /// 0005515 // protein binding (PMID:17036044 [IPI] UniProtKB:P84103) /// 0005515 // protein binding (PMID:32296183 [IPI] UniProtKB:P79522) /// 0005515 // protein binding (PMID:25416956 [IPI] UniProtKB:Q92997) /// 0005515 // protein binding (PMID:19864460 [IPI] UniProtKB:Q16630) /// 0005515 // protein binding (PMID:25416956 [IPI] UniProtKB:Q96CG3) /// 0005515 // protein binding (PMID:23299939 [IPI] UniProtKB:Q86V81) /// 0005515 // protein binding (PMID:28514442 [IPI] UniProtKB:Q9UKK6)	Nuclear RNA export factor 1	NXF1|TAP	protein	taxon:9606	20140203	UniProt			4797	35.0942	110.425	197.777	4436	35.291	115.445	196.285	5667	39.4618	125.197	225.786	3651	27.6069	85.3518	158.493	2628	18.9534	61.2779	108.947	2613	19.4623	64.8112	109.052	2299	15.0986	40.2869	97.6162	2498	16.7179	51.1713	100.46	3936	26.6081	87.8731	140.356	3052	23.4347	74.7603	125.483	4418	28.4522	90.5722	156.701	3745	26.9388	82.6544	146.857	4494	29.9383	105.824	173.21	4501	32.0075	108.191	188.378	4322	29.7482	93.0706	178.945	4043	28.0778	92.1004	163.188
1	NXF2	X	102247167..102326722	ENSG00000269405	#N/A	#N/A	#N/A	#N/A	#N/A	#N/A	#N/A	#N/A	#N/A	#N/A	#N/A	#N/A	#N/A	#N/A	#N/A	#N/A	#N/A	#N/A	#N/A	#N/A	NXF2	UniProtKB	Q9GZY0	NXF2	enables	0006406 // mRNA export from nucleus (Reactome:R-HSA-75098 [TAS]) /// 0006406 // mRNA export from nucleus (PMID:11073998 [NAS]) /// 0016973 // poly(A)+ mRNA export from nucleus (PMID:21873635 [IBA] PANTHER:PTN000070434|PomBase:SPBC1921.03c|MGI:MGI:1858330|MGI:MGI:2685230|MGI:MGI:1933192|FB:FBgn0003321|SGD:S000006090) /// 0050658 // RNA transport (GO_REF:0000024 [ISS] UniProtKB:Q9H1B4) /// 0006406 // mRNA export from nucleus (Reactome:R-HSA-75096 [TAS]) /// 0006406 // mRNA export from nucleus (Reactome:R-HSA-75097 [TAS]) /// 0007275 // multicellular organism development (GO_REF:0000024 [ISS] UniProtKB:Q9H1B4)	0005634 // nucleus (GO_REF:0000024 [ISS] UniProtKB:Q9H1B4) /// 0005654 // nucleoplasm (Reactome:R-HSA-159101 [TAS]) /// 0005654 // nucleoplasm (Reactome:R-HSA-75097 [TAS]) /// 0005829 // cytosol (Reactome:R-HSA-75097 [TAS]) /// 0005829 // cytosol (Reactome:R-HSA-75098 [TAS]) /// 0005654 // nucleoplasm (Reactome:R-HSA-75096 [TAS]) /// 0005737 // cytoplasm (GO_REF:0000024 [ISS] UniProtKB:Q9H1B4) /// 0042272 // nuclear RNA export factor complex (PMID:11073998 [NAS]) /// 0005634 // nucleus (PMID:21873635 [IBA] PANTHER:PTN000070434|UniProtKB:Q9UBU9|WB:WBGene00003834|RGD:62014|SGD:S000006090|MGI:MGI:1933192|FB:FBgn0003321|UniProtKB:Q9H4D5|MGI:MGI:1858330|PomBase:SPBC1921.03c|UniProtKB:Q9H1B4|FB:FBgn0036640)	0003723 // RNA binding (PMID:21873635 [IBA] PANTHER:PTN000070434|SGD:S000006090|MGI:MGI:1933192|MGI:MGI:2159343|MGI:MGI:1858330|MGI:MGI:2685230|FB:FBgn0036640|UniProtKB:Q9H1B4) /// 0005515 // protein binding (PMID:32296183 [IPI] UniProtKB:Q9NPJ8-3) /// 0003723 // RNA binding (PMID:11073998 [NAS]) /// 0005515 // protein binding (PMID:32814053 [IPI] UniProtKB:P07686)	Nuclear RNA export factor 2	NXF2|NXF2B|TAPL2	protein	taxon:9606	20021101	UniProt			0	0	0	0	0	0	0	0	0	0	0	0	0	0	0	0	0	0	0	0	0	0	0	0	0	0	0	0	0	0	0	0	0	0	0	0	0	0	0	0	0	0	0	0	0	0	0	0	0	0	0	0	0	0	0	0	0	0	0	0	0	0	0	0
1	NXF2B	X	complement(102360395..102440008)	ENSG00000269437	-1.56136	-2.95131	0.505985	0.599787	1	-1.6985	-3.24563	0.469458	#N/A	1	-0.03183	-1.02231	0.991128	#N/A	1	0.105315	1.07573	0.970655	0.977152	1																	0	0	0	0	0	0	0	0	1	0.0143815	0.0456269	0.0398422	0	0	0	0	0	0	0	0	0	0	0	0	0	0	0	0	0	0	0	0	0	0	0	0	0	0	0	0	0	0	0	0	0	0	0	0	0	0	0	0	0	0	0	0	0	0	0	0	0	0	0	0
1	NXF3	X	complement(103075810..103093143)	ENSG00000147206	1.64153	3.11997	0.493928	0.599787	1	1.50499	2.83823	0.530554	#N/A	1	-1.6016	-3.03479	0.493714	#N/A	1	-1.46506	-2.76074	0.531282	0.662383	1	NXF3	UniProtKB	Q9H4D5	NXF3	enables	0016973 // poly(A)+ mRNA export from nucleus (PMID:21873635 [IBA] PANTHER:PTN000070434|PomBase:SPBC1921.03c|MGI:MGI:1858330|MGI:MGI:2685230|MGI:MGI:1933192|FB:FBgn0003321|SGD:S000006090) /// 0006406 // mRNA export from nucleus (PMID:11545741 [IDA])	0005737 // cytoplasm (PMID:11545741 [IDA]) /// 0005634 // nucleus (PMID:11545741 [IDA]) /// 0042272 // nuclear RNA export factor complex (PMID:11545741 [IDA]) /// 0005654 // nucleoplasm (GO_REF:0000052 [IDA]) /// 0005634 // nucleus (PMID:21873635 [IBA] PANTHER:PTN000070434|UniProtKB:Q9UBU9|WB:WBGene00003834|RGD:62014|SGD:S000006090|MGI:MGI:1933192|FB:FBgn0003321|UniProtKB:Q9H4D5|MGI:MGI:1858330|PomBase:SPBC1921.03c|UniProtKB:Q9H1B4|FB:FBgn0036640)	0005515 // protein binding (PMID:25416956 [IPI] UniProtKB:P12757) /// 0005515 // protein binding (PMID:31515488 [IPI] UniProtKB:Q9NPJ8) /// 0005515 // protein binding (PMID:11545741 [IPI] UniProtKB:P35658) /// 0005515 // protein binding (PMID:11545741 [IPI] UniProtKB:P52594) /// 0005515 // protein binding (PMID:32296183 [IPI] UniProtKB:Q9NPJ8-3) /// 0005515 // protein binding (PMID:19060904 [IPI] UniProtKB:Q9UKK6) /// 0005515 // protein binding (PMID:21516116 [IPI] UniProtKB:Q9NPJ8) /// 0005515 // protein binding (PMID:32296183 [IPI] UniProtKB:Q9UKK6) /// 0005515 // protein binding (PMID:25416956 [IPI] UniProtKB:Q9UKK6) /// 0005515 // protein binding (PMID:11545741 [IPI] UniProtKB:O14980) /// 0005515 // protein binding (PMID:16189514 [IPI] UniProtKB:Q9NPJ8) /// 0005515 // protein binding (PMID:31515488 [IPI] UniProtKB:Q9UKK6) /// 0003723 // RNA binding (PMID:21873635 [IBA] PANTHER:PTN000070434|SGD:S000006090|MGI:MGI:1933192|MGI:MGI:2159343|MGI:MGI:1858330|MGI:MGI:2685230|FB:FBgn0036640|UniProtKB:Q9H1B4) /// 0003729 // mRNA binding (GO_REF:0000002 [IEA] InterPro:IPR030216) /// 0005515 // protein binding (PMID:16189514 [IPI] UniProtKB:Q9UKK6) /// 0005515 // protein binding (PMID:25416956 [IPI] UniProtKB:Q9NPJ8)	Nuclear RNA export factor 3	NXF3|TAPL3	protein	taxon:9606	20210417	InterPro			0	0	0	0	0	0	0	0	0	0	0	0	0	0	0	0	1	0.0183142	0.0592112	0.0414561	0	0	0	0	0	0	0	0	0	0	0	0	0	0	0	0	1	0.0194984	0.062203	0.0411149	0	0	0	0	0	0	0	0	0	0	0	0	0	0	0	0	0	0	0	0	0	0	0	0
1	NXN	17	complement(799310..979776)	ENSG00000167693	-0.740464	-1.67071	1.58365e-27	1.69274e-26	2.74732e-23	-0.240429	-1.18134	0.000259836	0.000729034	1	0.961742	1.94766	3.77645e-46	1.45762e-44	6.55139e-42	0.461707	1.37717	1.34562e-12	1.05247e-11	2.33438e-08	NXN	UniProtKB	Q6DKJ4	NXN	enables	0001701 // in utero embryonic development (GO_REF:0000107 [IEA] UniProtKB:P97346|ensembl:ENSMUSP00000021204) /// 0030178 // negative regulation of Wnt signaling pathway (GO_REF:0000024 [ISS] UniProtKB:P97346) /// 0098869 // cellular oxidant detoxification (GO_REF:0000108 [IEA] GO:0004791) /// 0016055 // Wnt signaling pathway (PMID:29276006 [IMP]) /// 0030154 // cell differentiation (GO_REF:0000043 [IEA] UniProtKB-KW:KW-0221) /// 0072359 // circulatory system development (GO_REF:0000024 [ISS] UniProtKB:P97346) /// 0031397 // negative regulation of protein ubiquitination (GO_REF:0000024 [ISS] UniProtKB:P97346)	0005634 // nucleus (GO_REF:0000044 [IEA] UniProtKB-SubCell:SL-0191) /// 0005829 // cytosol (GO_REF:0000044 [IEA] UniProtKB-SubCell:SL-0091)	0004791 // thioredoxin-disulfide reductase activity (GO_REF:0000107 [IEA] UniProtKB:P97346|ensembl:ENSMUSP00000021204)	Nucleoredoxin	NXN|NRX	protein	taxon:9606	20210417	Ensembl			971	10.7902	33.9518	40.0337	1037	12.5314	40.9927	45.8853	1002	10.5983	33.6245	39.9219	955	10.9687	33.9118	41.4575	625	6.84682	22.1363	25.9101	629	7.11627	23.6978	26.2509	544	5.4268	14.4801	23.0984	616	6.26207	19.1673	24.7732	1073	11.0181	36.3871	38.2627	823	9.59888	30.6219	33.8376	1007	9.85066	31.3578	35.717	855	9.34199	28.6633	33.5281	1172	11.8595	41.9204	45.1717	1211	13.0808	44.2154	50.6834	1180	12.3369	38.5972	48.8559	1245	13.1334	43.0798	50.2521
1	NXNL1	19	complement(17455425..17460926)	ENSG00000171773	#N/A	#N/A	#N/A	#N/A	#N/A	#N/A	#N/A	#N/A	#N/A	#N/A	#N/A	#N/A	#N/A	#N/A	#N/A	#N/A	#N/A	#N/A	#N/A	#N/A	NXNL1	UniProtKB	Q96CM4	NXNL1	enables	0045494 // photoreceptor cell maintenance (PMID:25957687 [IMP])	0001750 // photoreceptor outer segment (GO_REF:0000044 [IEA] UniProtKB-SubCell:SL-0458)	0005515 // protein binding (PMID:25957687 [IPI] UniProtKB:P35613) /// 0005515 // protein binding (PMID:25957687 [IPI] UniProtKB:P17790)	Nucleoredoxin-like protein 1	NXNL1|TXNL6	protein	taxon:9606	20200525	UniProt			0	0	0	0	0	0	0	0	0	0	0	0	0	0	0	0	0	0	0	0	0	0	0	0	0	0	0	0	0	0	0	0	0	0	0	0	0	0	0	0	0	0	0	0	0	0	0	0	0	0	0	0	0	0	0	0	0	0	0	0	0	0	0	0
1	NXNL2	9	88534033..88584274	ENSG00000130045	0.0717664	1.051	0.980333	0.996768	1	-0.0653784	-1.04636	0.982086	#N/A	1	2.75451	6.74825	0.203586	#N/A	1	2.89166	7.42123	0.182088	0.294124	1	NXNL2	UniProtKB	Q5VZ03	NXNL2	involved_in	0007600 // sensory perception (GO_REF:0000002 [IEA] InterPro:IPR029519) /// 0045494 // photoreceptor cell maintenance (GO_REF:0000002 [IEA] InterPro:IPR029519)			Nucleoredoxin-like protein 2	NXNL2|C9orf121	protein	taxon:9606	20210417	InterPro			0	0	0	0	0	0	0	0	0	0	0	0	0	0	0	0	0	0	0	0	0	0	0	0	0	0	0	0	0	0	0	0	0	0	0	0	0	0	0	0	0	0	0	0	0	0	0	0	1	0.015697	0.055485	0.0385424	0	0	0	0	0	0	0	0	2	0.0327275	0.107352	0.0807262
1	NXPE1	11	complement(114518934..114559881)	ENSG00000095110	#N/A	#N/A	#N/A	#N/A	#N/A	#N/A	#N/A	#N/A	#N/A	#N/A	#N/A	#N/A	#N/A	#N/A	#N/A	#N/A	#N/A	#N/A	#N/A	#N/A	NXPE1	UniProtKB	Q8N323	NXPE1	enables		0005576 // extracellular region (GO_REF:0000044 [IEA] UniProtKB-SubCell:SL-0243)	0005515 // protein binding (PMID:32814053 [IPI] UniProtKB:P12830) /// 0005515 // protein binding (PMID:32814053 [IPI] UniProtKB:P27797) /// 0005515 // protein binding (PMID:32814053 [IPI] UniProtKB:P36957) /// 0005515 // protein binding (PMID:32814053 [IPI] UniProtKB:O43865) /// 0005515 // protein binding (PMID:32814053 [IPI] UniProtKB:Q8TDX7)	NXPE family member 1	NXPE1|FAM55A	protein	taxon:9606	20210417	IntAct			0	0	0	0	0	0	0	0	0	0	0	0	0	0	0	0	0	0	0	0	0	0	0	0	0	0	0	0	0	0	0	0	0	0	0	0	0	0	0	0	0	0	0	0	0	0	0	0	0	0	0	0	0	0	0	0	0	0	0	0	0	0	0	0
1	NXPE2	11	114678527..114707069	ENSG00000204361	0.00841009	1.00585	0.995985	0.998464	1	-0.128129	-1.09288	0.9389	0.961987	1	0.700744	1.62534	0.637619	0.715494	1	0.837283	1.78668	0.573586	0.700794	1	NXPE2	UniProtKB	Q96DL1	NXPE2	enables		0016021 // integral component of membrane (GO_REF:0000043 [IEA] UniProtKB-KW:KW-0812)	0005515 // protein binding (PMID:24550280 [IPI] UniProtKB:Q14160)	NXPE family member 2	NXPE2|FAM55B	protein	taxon:9606	20210417	IntAct			0	0	0	0	0	0	0	0	1	0.0185157	0.0587434	0.0398422	0	0	0	0	1	0.019177	0.0620006	0.0414561	0	0	0	0	0	0	0	0	0	0	0	0	0	0	0	0	1	0.020417	0.0651334	0.0411149	0	0	0	0	0	0	0	0	1	0.0177138	0.0626137	0.0385424	1	0.0189086	0.0639146	0.0418525	0	0	0	0	0	0	0	0
1	NXPE3	3	101779202..101828231	ENSG00000144815	0.910435	1.87961	6.73893e-16	3.99955e-15	1.16907e-11	-0.358187	-1.28181	0.00330426	0.00759146	1	-1.42636	-2.68767	1.82723e-33	4.32968e-32	3.16989e-29	-0.157735	-1.11553	0.214569	0.337138	1	NXPE3	UniProtKB	Q969Y0	NXPE3	enables		0005576 // extracellular region (GO_REF:0000044 [IEA] UniProtKB-SubCell:SL-0243)	0005515 // protein binding (PMID:32296183 [IPI] UniProtKB:P00387) /// 0005515 // protein binding (PMID:32296183 [IPI] UniProtKB:Q5JX71) /// 0005515 // protein binding (PMID:32296183 [IPI] UniProtKB:P60508) /// 0005515 // protein binding (PMID:32296183 [IPI] UniProtKB:Q6IN84)	NXPE family member 3	NXPE3|FAM55C|MSTP115|UNQ5791/PRO19596	protein	taxon:9606	20210417	IntAct			128	0.490949	1.54479	5.27736	152	0.633982	2.07389	6.72572	164	0.598727	1.89953	6.53412	161	0.638254	1.97327	6.98917	313	1.1835	3.82634	12.9758	293	1.14415	3.81012	12.2281	261	0.898669	2.39787	11.0821	289	1.01403	3.10379	11.6225	141	0.499735	1.65037	5.028	116	0.466974	1.48972	4.76933	133	0.449057	1.42949	4.71734	137	0.516664	1.58524	5.37234	136	0.474999	1.679	5.24177	114	0.425019	1.43664	4.77119	90	0.324773	1.01609	3.7263	100	0.3641	1.19431	4.03631
1	NXPE4	11	complement(114570591..114595786)	ENSG00000137634	#N/A	#N/A	#N/A	#N/A	#N/A	#N/A	#N/A	#N/A	#N/A	#N/A	#N/A	#N/A	#N/A	#N/A	#N/A	#N/A	#N/A	#N/A	#N/A	#N/A	NXPE4	UniProtKB	Q6UWF7	NXPE4	enables	0008150 // biological_process (GO_REF:0000015 [ND])	0070062 // extracellular exosome (PMID:19199708 [HDA])	0003674 // molecular_function (GO_REF:0000015 [ND])	NXPE family member 4	NXPE4|C11orf33|FAM55D|UNQ3018/PRO9799	protein	taxon:9606	20140120	UniProt			0	0	0	0	0	0	0	0	0	0	0	0	0	0	0	0	0	0	0	0	0	0	0	0	0	0	0	0	0	0	0	0	0	0	0	0	0	0	0	0	0	0	0	0	0	0	0	0	0	0	0	0	0	0	0	0	0	0	0	0	0	0	0	0
1	NXPH1	7	8433609..8752961	ENSG00000122584	-1.89447	-3.71784	0.00452294	0.00935898	1	-3.61277	-12.2336	0.000299029	0.000830274	1	-3.9174	-15.1097	0.0636655	0.106297	1	-2.19909	-4.59191	0.326102	0.466604	1	NXPH1	UniProtKB	P58417	NXPH1	located_in		0005576 // extracellular region (GO_REF:0000044 [IEA] UniProtKB-SubCell:SL-0243)	0005102 // receptor binding (PMID:21873635 [IBA] PANTHER:PTN000425004|MGI:MGI:107492|MGI:MGI:1336188)	Neurexophilin-1	NXPH1|NPH1|Nbla00697	protein	taxon:9606	20210417	UniProt			9	0.0880325	0.276997	0.371064	8	0.0850939	0.27836	0.353985	5	0.046551	0.147689	0.199211	5	0.0505489	0.156281	0.217055	3	0.0289281	0.0935267	0.124368	2	0.0199169	0.0663248	0.0834685	1	0.00878079	0.0234293	0.0424603	1	0.008948	0.0273886	0.0402162	0	0	0	0	1	0.0102662	0.0327508	0.0411149	0	0	0	0	1	0.0096175	0.0295086	0.0392142	0	0	0	0	0	0	0	0	0	0	0	0	0	0	0	0
1	NXPH2	2	complement(138669157..138780390)	ENSG00000144227	0.0717771	1.05101	0.980712	0.996768	1	-0.0653897	-1.04637	0.982431	0.986459	1	3.65818	12.6247	0.0934622	0.148328	1	3.79535	13.884	0.0819047	0.150773	1	NXPH2	UniProtKB	O95156	NXPH2	enables	0007218 // neuropeptide signaling pathway (PMID:9570794 [NAS])	0005576 // extracellular region (GO_REF:0000044 [IEA] UniProtKB-SubCell:SL-0243)	0003674 // molecular_function (GO_REF:0000015 [ND]) /// 0005102 // receptor binding (PMID:21873635 [IBA] PANTHER:PTN000425004|MGI:MGI:107492|MGI:MGI:1336188)	Neurexophilin-2	NXPH2|NPH2	protein	taxon:9606	20111129	UniProt			0	0	0	0	0	0	0	0	0	0	0	0	0	0	0	0	0	0	0	0	0	0	0	0	0	0	0	0	0	0	0	0	0	0	0	0	0	0	0	0	0	0	0	0	0	0	0	0	0	0	0	0	4	0.052154	0.17629	0.16741	2	0.0252401	0.0789665	0.0828066	0	0	0	0
1	NXPH3	17	49575871..49583827	ENSG00000182575	-2.28854	-4.88561	3.48265e-09	1.334e-08	6.04169e-05	-1.74208	-3.34517	1.587e-06	6.0267e-06	0.0275314	0.157231	1.11514	0.71305	0.778412	1	-0.389228	-1.30969	0.337089	0.479272	1	NXPH3	UniProtKB	O95157	NXPH3	enables	0007218 // neuropeptide signaling pathway (PMID:9570794 [NAS])	0005576 // extracellular region (GO_REF:0000044 [IEA] UniProtKB-SubCell:SL-0243)	0003674 // molecular_function (GO_REF:0000015 [ND]) /// 0005102 // receptor binding (PMID:21873635 [IBA] PANTHER:PTN000425004|MGI:MGI:107492|MGI:MGI:1336188)	Neurexophilin-3	NXPH3|KIAA1159|NPH3|UNQ687/PRO1327	protein	taxon:9606	20061026	UniProt			33	0.212804	0.669594	1.36057	58	0.406725	1.33049	2.56639	64	0.39283	1.2463	2.5499	49	0.32659	1.00971	2.12714	5	0.0317858	0.102766	0.207281	7	0.0459572	0.153041	0.29214	19	0.10999	0.29348	0.806746	11	0.0648908	0.198622	0.442378	25	0.14897	0.491973	0.891489	11	0.0744504	0.237509	0.452264	14	0.0794727	0.252987	0.496562	18	0.11413	0.350176	0.705855	10	0.058721	0.207564	0.385424	16	0.100291	0.339003	0.66964	9	0.0546033	0.170832	0.37263	13	0.0795799	0.261037	0.52472
1	NXPH4	12	57216794..57226449	ENSG00000182379	0.11683	1.08435	0.668686	0.75166	1	0.251524	1.19046	0.347984	0.449083	1	0.24711	1.18683	0.350592	0.447365	1	0.112417	1.08104	0.664958	0.781392	1	NXPH4	UniProtKB	O95158	NXPH4	enables	0007218 // neuropeptide signaling pathway (PMID:9570794 [NAS])	0005576 // extracellular region (GO_REF:0000044 [IEA] UniProtKB-SubCell:SL-0243) /// 0005575 // cellular_component (GO_REF:0000015 [ND])	0003674 // molecular_function (GO_REF:0000015 [ND]) /// 0005102 // receptor binding (PMID:21873635 [IBA] PANTHER:PTN000425004|MGI:MGI:107492|MGI:MGI:1336188)	Neurexophilin-4	NXPH4|NPH4|UNQ1928/PRO4403	protein	taxon:9606	20111129	UniProt			27	0.480236	1.51108	1.11319	30	0.580256	1.89814	1.32744	32	0.541751	1.71877	1.27495	29	0.533127	1.64825	1.25892	22	0.385755	1.24717	0.912035	33	0.597579	1.98999	1.37723	40	0.638681	1.70416	1.69841	35	0.569488	1.74312	1.40757	41	0.673859	2.22541	1.46204	42	0.78406	2.50127	1.72683	45	0.704576	2.24289	1.59609	29	0.507167	1.5561	1.13721	32	0.518286	1.83201	1.23336	37	0.639691	2.16227	1.54854	33	0.552225	1.7277	1.36631	56	0.945526	3.1015	2.26033
1	NXT1	20	23350791..23354771	ENSG00000132661	0.20492	1.15262	0.0356096	0.0632299	1	-0.207923	-1.15502	0.0348651	0.0636576	1	0.130565	1.09472	0.174554	0.252143	1	0.543408	1.45741	2.26777e-08	1.18391e-07	0.000393412	NXT1	UniProtKB	Q9UKK6	NXT1	enables	0006406 // mRNA export from nucleus (Reactome:R-HSA-75098 [TAS]) /// 0006406 // mRNA export from nucleus (Reactome:R-HSA-75096 [TAS]) /// 0006406 // mRNA export from nucleus (Reactome:R-HSA-75097 [TAS]) /// 0006606 // protein import into nucleus (PMID:21873635 [IBA] PANTHER:PTN000289032|UniProtKB:P61970|RGD:1359213|MGI:MGI:1915301|SGD:S000000811) /// 0006611 // protein export from nucleus (GO_REF:0000107 [IEA] UniProtKB:Q9QZV9|ensembl:ENSMUSP00000105587) /// 0006913 // nucleocytoplasmic transport (PMID:21873635 [IBA] PANTHER:PTN000289031|MGI:MGI:1929619|TAIR:locus:2015914|PomBase:SPAPB1A10.03|RGD:1359213|SGD:S000001669|SGD:S000000811|FB:FBgn0028411|UniProtKB:P61970|UniProtKB:Q9C7F5|MGI:MGI:1915301)	0044613 // nuclear pore central transport channel (PMID:21873635 [IBA] PANTHER:PTN000289031|RGD:1359213) /// 0005654 // nucleoplasm (Reactome:R-HSA-159101 [TAS]) /// 0005654 // nucleoplasm (Reactome:R-HSA-75097 [TAS]) /// 0005829 // cytosol (GO_REF:0000052 [IDA]) /// 0005643 // nuclear pore (PMID:10567585 [TAS]) /// 0005829 // cytosol (Reactome:R-HSA-75097 [TAS]) /// 0005829 // cytosol (Reactome:R-HSA-75098 [TAS]) /// 0005654 // nucleoplasm (Reactome:R-HSA-75096 [TAS]) /// 0016607 // nuclear speck (GO_REF:0000044 [IEA] UniProtKB-SubCell:SL-0186) /// 0005737 // cytoplasm (PMID:10567585 [TAS]) /// 0005654 // nucleoplasm (GO_REF:0000052 [IDA])	0005515 // protein binding (PMID:12483225 [IPI] UniProtKB:Q9BP41) /// 0005515 // protein binding (PMID:11583626 [IPI] UniProtKB:Q9UBU9) /// 0005515 // protein binding (PMID:32296183 [IPI] UniProtKB:O95793) /// 0005515 // protein binding (PMID:14729961 [IPI] UniProtKB:P46060,UniProtKB:P49792,UniProtKB:Q9UBU9) /// 0005515 // protein binding (PMID:11566096 [IPI] UniProtKB:Q9H1B4) /// 0005515 // protein binding (PMID:25416956 [IPI] UniProtKB:Q6ZW49-2) /// 0005515 // protein binding (PMID:17267598 [IPI] UniProtKB:Q82506) /// 0005515 // protein binding (PMID:28514442 [IPI] UniProtKB:Q9UBU9) /// 0005515 // protein binding (PMID:19060904 [IPI] UniProtKB:Q9H4D5) /// 0031267 // small GTPase binding (GO_REF:0000107 [IEA] UniProtKB:Q9QZV9|ensembl:ENSMUSP00000105587) /// 0005515 // protein binding (PMID:25416956 [IPI] UniProtKB:Q9H4D5) /// 0005515 // protein binding (PMID:25416956 [IPI] UniProtKB:Q9UBU9) /// 0005515 // protein binding (PMID:16189514 [IPI] UniProtKB:Q9UBU9) /// 0005515 // protein binding (PMID:23299939 [IPI] UniProtKB:Q9UBU9) /// 0005515 // protein binding (PMID:32296183 [IPI] UniProtKB:Q9H4D5) /// 0005515 // protein binding (PMID:14729961 [IPI] UniProtKB:A0A0B4K7J2,UniProtKB:M9PBD9,UniProtKB:Q9U1H9) /// 0005515 // protein binding (PMID:32296183 [IPI] UniProtKB:Q8IX29) /// 0005515 // protein binding (PMID:25416956 [IPI] UniProtKB:O95793) /// 0005515 // protein binding (PMID:31515488 [IPI] UniProtKB:Q9H4D5) /// 0005515 // protein binding (PMID:16189514 [IPI] UniProtKB:Q9H4D5)	NTF2-related export protein 1	NXT1	protein	taxon:9606	20050708	UniProt			491	16.8003	52.8626	20.2436	470	17.488	57.207	20.7966	476	15.5025	49.1834	18.9649	456	16.1265	49.858	19.7954	509	17.1692	55.5094	21.1012	497	17.3134	57.6549	20.7419	609	18.7062	49.9128	25.8583	603	18.8746	57.7725	24.2504	463	14.639	48.345	16.5104	465	16.6992	53.2732	19.1184	445	13.4035	42.6677	15.7836	453	15.2403	46.7608	17.764	601	18.7257	66.1905	23.164	549	18.2593	61.7199	22.977	669	21.5363	67.3788	27.6988	665	21.5999	70.8515	26.8415
1	NXT2	X	109535781..109544698	ENSG00000101888	-0.108237	-1.07791	0.389098	0.502421	1	-0.205141	-1.1528	0.101919	0.16296	1	-0.0523903	-1.03698	0.67851	0.749864	1	0.0445134	1.03134	0.724178	0.83056	1	NXT2	UniProtKB	Q9NPJ8	NXT2	enables	0051028 // mRNA transport (GO_REF:0000043 [IEA] UniProtKB-KW:KW-0509) /// 0006606 // protein import into nucleus (PMID:21873635 [IBA] PANTHER:PTN000289032|UniProtKB:P61970|RGD:1359213|MGI:MGI:1915301|SGD:S000000811) /// 0006913 // nucleocytoplasmic transport (PMID:21873635 [IBA] PANTHER:PTN000289031|MGI:MGI:1929619|TAIR:locus:2015914|PomBase:SPAPB1A10.03|RGD:1359213|SGD:S000001669|SGD:S000000811|FB:FBgn0028411|UniProtKB:P61970|UniProtKB:Q9C7F5|MGI:MGI:1915301)	0044613 // nuclear pore central transport channel (PMID:21873635 [IBA] PANTHER:PTN000289031|RGD:1359213) /// 0005829 // cytosol (GO_REF:0000052 [IDA]) /// 0048471 // perinuclear region of cytoplasm (GO_REF:0000024 [ISS] UniProtKB:Q3UNA4) /// 0005654 // nucleoplasm (GO_REF:0000052 [IDA])	0005515 // protein binding (PMID:25416956 [IPI] UniProtKB:P36406) /// 0005515 // protein binding (PMID:25416956 [IPI] UniProtKB:Q8TBB1) /// 0005515 // protein binding (PMID:25416956 [IPI] UniProtKB:Q9H4D5) /// 0005515 // protein binding (PMID:25416956 [IPI] UniProtKB:Q68D86) /// 0005515 // protein binding (PMID:25416956 [IPI] UniProtKB:Q9BWW4) /// 0005515 // protein binding (PMID:25416956 [IPI] UniProtKB:V9HWB8) /// 0005515 // protein binding (PMID:25416956 [IPI] UniProtKB:Q08379) /// 0005515 // protein binding (PMID:31515488 [IPI] UniProtKB:Q9H4D5) /// 0005515 // protein binding (PMID:21516116 [IPI] UniProtKB:Q9H4D5) /// 0005515 // protein binding (PMID:16189514 [IPI] UniProtKB:Q9H4D5) /// 0005515 // protein binding (PMID:25416956 [IPI] UniProtKB:Q70EL1) /// 0005515 // protein binding (PMID:25416956 [IPI] UniProtKB:P26045) /// 0005515 // protein binding (PMID:25416956 [IPI] UniProtKB:Q04864) /// 0005515 // protein binding (PMID:25416956 [IPI] UniProtKB:Q96MT8)	NTF2-related export protein 2	NXT2|BM-025|DC9	protein	taxon:9606	20210417	IntAct			239	2.79792	8.80376	9.85382	176	2.24057	7.32937	7.78767	262	2.91943	9.26223	10.4387	179	2.16587	6.69616	7.77056	204	2.35432	7.6117	8.45705	156	1.85931	6.19166	6.51055	230	2.41712	6.44949	9.76587	214	2.2918	7.01488	8.60626	219	2.36906	7.82379	7.80944	191	2.34682	7.48673	7.85294	230	2.37023	7.54518	8.1578	187	2.15249	6.60432	7.33305	185	1.97214	6.97101	7.13035	192	2.18482	7.38511	8.03568	201	2.21383	6.92622	8.32206	215	2.3893	7.83734	8.67807
1	NYAP1	7	100483927..100494802	ENSG00000166924	-0.163471	-1.11998	0.774006	0.845016	1	-0.00103531	-1.00072	0.998515	0.998827	1	0.60842	1.52459	0.269177	0.36181	1	0.445984	1.36224	0.406474	0.557118	1	NYAP1	UniProtKB	Q6ZVC0	NYAP1	involved_in	0014065 // phosphatidylinositol 3-kinase signaling (GO_REF:0000024 [ISS] UniProtKB:Q6PFX7) /// 0048812 // neuron projection morphogenesis (GO_REF:0000024 [ISS] UniProtKB:Q6PFX7)			Neuronal tyrosine-phosphorylated phosphoinositide-3-kinase adapter 1	NYAP1|C7orf51	protein	taxon:9606	20120430	UniProt			2	0.0202609	0.0637515	0.0824587	5	0.0550815	0.180183	0.221241	17	0.163921	0.52006	0.677318	5	0.0523527	0.161858	0.217055	14	0.139815	0.452032	0.580386	5	0.0515689	0.171729	0.208671	4	0.0363765	0.0970616	0.169841	3	0.0278019	0.0850977	0.120649	7	0.065527	0.216402	0.249617	7	0.0744278	0.237436	0.287804	7	0.0624238	0.198715	0.248281	11	0.109568	0.336178	0.431356	14	0.129147	0.456502	0.539594	9	0.0886233	0.299563	0.376673	8	0.0762481	0.238551	0.331226	10	0.0961662	0.315443	0.403631
1	NYAP2	2	225399710..225729887	ENSG00000144460	2.37546	5.189	0.297916	0.402292	1	-0.0653784	-1.04636	0.982086	#N/A	1	-2.33552	-5.04733	0.292652	#N/A	1	0.105315	1.07573	0.970655	0.977152	1	NYAP2	UniProtKB	Q9P242	NYAP2	enables	0014065 // phosphatidylinositol 3-kinase signaling (GO_REF:0000024 [ISS] UniProtKB:Q8BM65) /// 0048812 // neuron projection morphogenesis (GO_REF:0000024 [ISS] UniProtKB:Q8BM65)		0005515 // protein binding (PMID:25416956 [IPI] UniProtKB:Q8NDC4) /// 0005515 // protein binding (PMID:25416956 [IPI] UniProtKB:P52594)	Neuronal tyrosine-phosphorylated phosphoinositide-3-kinase adapter 2	NYAP2|KIAA1486	protein	taxon:9606	20210417	IntAct			0	0	0	0	0	0	0	0	0	0	0	0	0	0	0	0	0	0	0	0	0	0	0	0	2	0.00569445	0.0151942	0.0849206	0	0	0	0	0	0	0	0	0	0	0	0	0	0	0	0	0	0	0	0	0	0	0	0	0	0	0	0	0	0	0	0	0	0	0	0
1	NYNRIN	14	24399003..24419283	ENSG00000205978	-2.1887	-4.55893	1.68725e-17	1.09136e-16	2.92704e-13	0.225359	1.16907	0.273127	0.370727	1	-0.181016	-1.13368	0.549572	0.639013	1	-2.59507	-6.04219	1.98929e-23	3.33432e-22	3.45102e-19	NYNRIN	UniProtKB	Q9P2P1	NYNRIN	enables	0090502 // RNA phosphodiester bond hydrolysis, endonucleolytic (PMID:21873635 [IBA] PANTHER:PTN001767779|WB:WBGene00022620|UniProtKB:Q5D1E8|MGI:MGI:2385891) /// 0008150 // biological_process (GO_REF:0000015 [ND]) /// 0015074 // DNA integration (GO_REF:0000002 [IEA] InterPro:IPR001584)	0016021 // integral component of membrane (GO_REF:0000043 [IEA] UniProtKB-KW:KW-0812) /// 0005634 // nucleus (PMID:21873635 [IBA] PANTHER:PTN001767779|MGI:MGI:2136825|UniProtKB:Q5D1E8|MGI:MGI:2385891|UniProtKB:A2A288) /// 0036464 // cytoplasmic ribonucleoprotein granule (PMID:21873635 [IBA] PANTHER:PTN001767779|WB:WBGene00022620|UniProtKB:Q5D1E8|UniProtKB:A2A288) /// 0005575 // cellular_component (GO_REF:0000015 [ND])	0003729 // mRNA binding (PMID:21873635 [IBA] PANTHER:PTN001767779|UniProtKB:Q5D1E8|MGI:MGI:2385891|WB:WBGene00022620) /// 0003674 // molecular_function (GO_REF:0000015 [ND]) /// 0004521 // endoribonuclease activity (PMID:21873635 [IBA] PANTHER:PTN001767779|WB:WBGene00022620|MGI:MGI:2385891)	Protein NYNRIN	NYNRIN|CGIN1|KIAA1305	protein	taxon:9606	20130118	BHF-UCL			84	0.399788	1.25795	3.46327	92	0.476152	1.5576	4.07083	71	0.321638	1.02043	2.8288	77	0.378776	1.17105	3.34264	14	0.0656865	0.212369	0.580386	19	0.0920649	0.306584	0.792951	16	0.0683602	0.182402	0.679365	23	0.100139	0.306512	0.924972	141	0.620103	2.04788	5.028	103	0.514513	1.64138	4.23483	105	0.43991	1.40037	3.72421	76	0.355652	1.09122	2.98028	24	0.104014	0.367662	0.925018	14	0.0647673	0.218925	0.585935	14	0.0626887	0.196129	0.579646	13	0.0587338	0.192658	0.52472
1	NYX	X	41447343..41475710	ENSG00000188937	#N/A	#N/A	#N/A	#N/A	#N/A	#N/A	#N/A	#N/A	#N/A	#N/A	#N/A	#N/A	#N/A	#N/A	#N/A	#N/A	#N/A	#N/A	#N/A	#N/A	NYX	UniProtKB	Q9GZU5	NYX	enables	0050896 // response to stimulus (GO_REF:0000043 [IEA] UniProtKB-KW:KW-0716) /// 0007601 // visual perception (GO_REF:0000107 [IEA] UniProtKB:P83503|ensembl:ENSMUSP00000056313) /// 0008150 // biological_process (GO_REF:0000015 [ND])	0005615 // extracellular space (PMID:21873635 [IBA] PANTHER:PTN001224703|UniProtKB:Q6EMK4|UniProtKB:P35858|MGI:MGI:1921761|FB:FBgn0268063|RGD:68429|MGI:MGI:1913900) /// 0031012 // extracellular matrix (PMID:21873635 [IBA] PANTHER:PTN001224703|MGI:MGI:1913900|MGI:MGI:3036284|MGI:MGI:2677838|UniProtKB:Q6NUI6|UniProtKB:Q8TF66)	0003674 // molecular_function (GO_REF:0000015 [ND]) /// 0005515 // protein binding (PMID:32296183 [IPI] UniProtKB:P38159) /// 0005515 // protein binding (PMID:32814053 [IPI] UniProtKB:Q8WXH2)	Nyctalopin	NYX|CLRP	protein	taxon:9606	20080626	UniProt			0	0	0	0	0	0	0	0	0	0	0	0	0	0	0	0	0	0	0	0	0	0	0	0	0	0	0	0	0	0	0	0	0	0	0	0	0	0	0	0	0	0	0	0	0	0	0	0	0	0	0	0	0	0	0	0	0	0	0	0	0	0	0	0
1	OAF	11	120211032..120230334	ENSG00000184232	1.01505	2.02098	1.9184e-27	2.03799e-26	3.32804e-23	0.683144	1.60564	3.3685e-13	2.47848e-12	5.84367e-09	0.459607	1.37517	3.77408e-07	1.46205e-06	0.00654727	0.791515	1.73089	2.89286e-18	3.50947e-17	5.01854e-14																	646	10.3777	32.6536	26.6342	601	10.499	34.3445	26.5931	549	8.39456	26.6327	21.8734	629	10.4438	32.2889	27.3055	1143	18.1013	58.523	47.3844	1264	20.673	68.8429	52.7521	1228	17.7092	47.2525	52.1412	1355	19.9128	60.9502	54.4929	1026	15.2303	50.2979	36.5867	1023	17.2485	55.0254	42.0605	1116	15.7818	50.2383	39.5831	1178	18.6069	57.0901	46.1943	1776	25.9799	91.8325	68.4513	1706	26.6393	90.0458	71.4004	1750	26.4494	82.7499	72.4558	1786	27.236	89.339	72.0885
1	OARD1	6	complement(41033627..41097787)	ENSG00000124596	-0.116341	-1.08398	0.24625	0.346242	1	0.155584	1.11387	0.114922	0.18081	1	-0.125256	-1.0907	0.21577	0.300566	1	-0.397181	-1.31693	6.62239e-05	0.000223904	1	OARD1	UniProtKB	Q9Y530	OARD1	enables	0006974 // cellular response to DNA damage stimulus (PMID:23481255 [IMP]) /// 0140291 /// 0051725 // protein de-ADP-ribosylation (PMID:23474714 [IDA]) /// 0042278 // purine nucleoside metabolic process (PMID:21849506 [IDA])	0005730 // nucleolus (GO_REF:0000052 [IDA]) /// 0005654 // nucleoplasm (PMID:29712969 [IDA]) /// 0005730 // nucleolus (PMID:29712969 [IDA]) /// 0090734 /// 0005654 // nucleoplasm (GO_REF:0000052 [IDA])	0140293 /// 0001883 // purine nucleoside binding (PMID:21849506 [IDA]) /// 0005515 // protein binding (PMID:23481255 [IPI] UniProtKB:P09874) /// 0005515 // protein binding (PMID:32296183 [IPI] UniProtKB:O95271) /// 0005515 // protein binding (PMID:23481255 [IPI] UniProtKB:Q53GL7) /// 0061463 // O-acetyl-ADP-ribose deacetylase activity (PMID:21849506 [IDA]) /// 0005515 // protein binding (PMID:32296183 [IPI] UniProtKB:Q9NRD5)	ADP-ribose glycohydrolase OARD1	OARD1|C6orf130|TARG1	protein	taxon:9606	20110909	UniProt			435	2.93047	9.22083	17.9348	360	2.63729	8.62715	15.9293	423	2.71236	8.60528	16.8533	440	3.06367	9.47189	19.1008	404	2.68304	8.67448	16.7483	387	2.6543	8.83903	16.1512	411	2.48556	6.63208	17.4512	351	2.16312	6.62101	14.1159	595	3.7039	12.2321	21.2174	468	3.30905	10.5564	19.2418	542	3.21419	10.2318	19.224	459	3.04035	9.32846	17.9993	373	2.28816	8.08805	14.3763	341	2.23296	7.5478	14.2717	360	2.28172	7.13861	14.9052	384	2.45569	8.05513	15.4994
1	OAS1	12	112905856..112933219	ENSG00000089127	-2.99128	-7.95177	4.24519e-136	9.9521e-134	7.36455e-132	0.939918	1.91842	5.00142e-24	7.29624e-23	8.67646e-20	1.5717	2.97256	6.04877e-36	1.59357e-34	1.04934e-31	-2.35949	-5.13189	2.46554e-124	8.55443e-122	4.27721e-120	OAS1	UniProtKB	P00973	OAS1	colocalizes_with	0071659 // negative regulation of IP-10 production (PMID:30078389 [IMP]) /// 0051607 // defense response to virus (Reactome:R-HSA-8983711 [TAS]) /// 0071639 // positive regulation of monocyte chemotactic protein-1 production (PMID:30822544 [IMP]) /// 0043129 // surfactant homeostasis (PMID:29455859 [IMP]) /// 0140374 /// 0051607 // defense response to virus (PMID:21873635 [IBA] PANTHER:PTN001344149|UniProtKB:Q29599|UniProtKB:P00973|UniProtKB:Q15646|UniProtKB:Q9Y6K5|MGI:MGI:2180852) /// 0034138 // toll-like receptor 3 signaling pathway (PMID:30078389 [IMP]) /// 0045071 // negative regulation of viral genome replication (PMID:21873635 [IBA] PANTHER:PTN001344149|UniProtKB:Q29599|UniProtKB:P00973|UniProtKB:Q9Y6K5|UniProtKB:Q15646) /// 0051607 // defense response to virus (PMID:32634389 [IEP]) /// 0070106 // interleukin-27-mediated signaling pathway (PMID:32270034 [IEP]) /// 0032760 // positive regulation of tumor necrosis factor production (PMID:30822544 [IMP]) /// 0098586 // cellular response to virus (PMID:28146100 [IEP]) /// 0006006 // glucose metabolic process (PMID:23575436 [IMP]) /// 0035458 // cellular response to interferon-beta (PMID:2434505 [IDA]) /// 0009615 // response to virus (PMID:18931074 [IDA]) /// 0032728 // positive regulation of interferon-beta production (PMID:30822544 [IMP]) /// 0045071 // negative regulation of viral genome replication (PMID:18931074 [IDA]) /// 0060700 // regulation of ribonuclease activity (PMID:25275129 [IDA]) /// 0042593 // glucose homeostasis (PMID:23575436 [IMP]) /// 0060339 // negative regulation of type I interferon-mediated signaling pathway (PMID:30078389 [IMP]) /// 0042742 // defense response to bacterium (PMID:30822544 [IMP]) /// 2000342 // negative regulation of chemokine (C-X-C motif) ligand 2 production (PMID:30078389 [IMP]) /// 0060337 // type I interferon signaling pathway (Reactome:R-HSA-909733 [TAS]) /// 0034142 // toll-like receptor 4 signaling pathway (PMID:30078389 [IMP]) /// 0060700 // regulation of ribonuclease activity (PMID:21873635 [IBA] PANTHER:PTN000883503|UniProtKB:Q9Y6K5|UniProtKB:P00973) /// 0060333 // interferon-gamma-mediated signaling pathway (Reactome:R-HSA-877300 [TAS])	0005739 // mitochondrion (GO_REF:0000044 [IEA] UniProtKB-SubCell:SL-0173) /// 0005829 // cytosol (Reactome:R-HSA-1015702 [TAS]) /// 0005576 // extracellular region (GO_REF:0000044 [IEA] UniProtKB-SubCell:SL-0243) /// 0005829 // cytosol (Reactome:R-HSA-8983680 [TAS]) /// 0005829 // cytosol (Reactome:R-HSA-8983688 [TAS]) /// 0005783 // endoplasmic reticulum (GO_REF:0000044 [IEA] UniProtKB-SubCell:SL-0095) /// 0005829 // cytosol (GO_REF:0000052 [IDA]) /// 0005829 // cytosol (Reactome:R-HSA-8983671 [TAS]) /// 0005654 // nucleoplasm (PMID:21873635 [IBA] PANTHER:PTN000883503|UniProtKB:P00973|UniProtKB:Q15646|UniProtKB:Q9Y6K5) /// 0005829 // cytosol (PMID:21873635 [IBA] PANTHER:PTN000883503|UniProtKB:P00973|UniProtKB:Q15646|UniProtKB:Q9Y6K5) /// 0005634 // nucleus (PMID:2434505 [IDA]) /// 0005829 // cytosol (Reactome:R-HSA-1031716 [TAS]) /// 0016020 // membrane (PMID:21873635 [IBA] PANTHER:PTN000883503|UniProtKB:Q9Y6K5) /// 0005737 // cytoplasm (PMID:21245038 [IDA]) /// 0005654 // nucleoplasm (GO_REF:0000052 [IDA])	0001730 // 2'-5'-oligoadenylate synthetase activity (PMID:21873635 [IBA] PANTHER:PTN000883503|MGI:MGI:2180860|MGI:MGI:1344390|UniProtKB:Q29599|UniProtKB:P29728|MGI:MGI:2180852|RGD:621760|UniProtKB:Q9Y6K5|UniProtKB:P00973|MGI:MGI:2180850) /// 0001730 // 2'-5'-oligoadenylate synthetase activity (PMID:2434505 [IDA]) /// 0005515 // protein binding (PMID:25416956 [IPI] UniProtKB:O00471) /// 0005524 // ATP binding (PMID:21142819 [TAS]) /// 0005515 // protein binding (PMID:15039538 [IPI] UniProtKB:O89168) /// 0005515 // protein binding (PMID:25416956 [IPI] UniProtKB:P12814) /// 0003725 // double-stranded RNA binding (PMID:25275129 [IDA]) /// 0046872 // metal ion binding (GO_REF:0000043 [IEA] UniProtKB-KW:KW-0479) /// 0005515 // protein binding (PMID:25416956 [IPI] UniProtKB:P14373) /// 0003725 // double-stranded RNA binding (PMID:12799444 [IDA]) /// 0003725 // double-stranded RNA binding (PMID:23319625 [IDA]) /// 0005515 // protein binding (PMID:23455924 [IPI] UniProtKB:Q96LA8) /// 0001730 // 2'-5'-oligoadenylate synthetase activity (PMID:25275129 [IDA]) /// 0005515 // protein binding (PMID:31515488 [IPI] UniProtKB:P14373) /// 0001730 // 2'-5'-oligoadenylate synthetase activity (PMID:12799444 [IDA]) /// 0005515 // protein binding (PMID:31515488 [IPI] UniProtKB:P12814) /// 0003725 // double-stranded RNA binding (PMID:21873635 [IBA] PANTHER:PTN000883503|UniProtKB:Q15646|MGI:MGI:2180860|MGI:MGI:97429|MGI:MGI:2180849|UniProtKB:P29728|MGI:MGI:2180856|MGI:MGI:1344390|MGI:MGI:2140770|MGI:MGI:2180853|UniProtKB:Q9Y6K5|MGI:MGI:2180852|MGI:MGI:2180850|UniProtKB:P00973|MGI:MGI:2149633)	2'-5'-oligoadenylate synthase 1	OAS1|OIAS	protein	taxon:9606	20170720	UniProt			665	3.88875	12.2361	27.4175	654	4.15885	13.6045	28.9383	673	3.74595	11.8845	26.8138	616	3.72315	11.5108	26.7412	83	0.47848	1.54696	3.44086	85	0.506054	1.6852	3.54741	75	0.393716	1.05053	3.18452	90	0.481455	1.47367	3.61946	1534	8.28911	27.3747	54.7018	1155	7.08891	22.6147	47.4877	1591	8.18998	26.0713	56.4307	1328	7.63569	23.428	52.0764	228	1.21409	4.2915	8.78767	305	1.73367	5.86011	12.765	249	1.36993	4.28598	10.3094	230	1.27676	4.18802	9.28351
1	OAS2	12	112978395..113011723	ENSG00000111335	-5.22405	-37.3764	2.26609e-05	6.2589e-05	0.393122	0.0804918	1.05738	0.846047	0.894756	1	2.46278	5.51278	0.0609518	0.102472	1	-2.84177	-7.16897	3.908e-06	1.56935e-05	0.067796	OAS2	UniProtKB	P29728	OAS2	enables	0032728 // positive regulation of interferon-beta production (PMID:30822544 [IMP]) /// 0051607 // defense response to virus (Reactome:R-HSA-8983711 [TAS]) /// 0051607 // defense response to virus (GO_REF:0000024 [ISS] UniProtKB:E9Q9A9) /// 0006139 // nucleobase-containing compound metabolic process (PMID:2440675 [TAS]) /// 0009615 // response to virus (PMID:21142819 [TAS]) /// 0070106 // interleukin-27-mediated signaling pathway (PMID:32270034 [IDA]) /// 0051607 // defense response to virus (PMID:21873635 [IBA] PANTHER:PTN001344149|UniProtKB:Q29599|UniProtKB:P00973|UniProtKB:Q15646|UniProtKB:Q9Y6K5|MGI:MGI:2180852) /// 1903487 // regulation of lactation (GO_REF:0000024 [ISS] UniProtKB:E9Q9A9) /// 0045071 // negative regulation of viral genome replication (PMID:21873635 [IBA] PANTHER:PTN001344149|UniProtKB:Q29599|UniProtKB:P00973|UniProtKB:Q9Y6K5|UniProtKB:Q15646) /// 0060337 // type I interferon signaling pathway (GO_REF:0000024 [ISS] UniProtKB:E9Q9A9) /// 0042742 // defense response to bacterium (PMID:30822544 [IMP]) /// 0032760 // positive regulation of tumor necrosis factor production (PMID:30822544 [IMP]) /// 0060337 // type I interferon signaling pathway (Reactome:R-HSA-909733 [TAS]) /// 0060700 // regulation of ribonuclease activity (PMID:21873635 [IBA] PANTHER:PTN000883503|UniProtKB:Q9Y6K5|UniProtKB:P00973) /// 0006401 // RNA catabolic process (GO_REF:0000107 [IEA] UniProtKB:E9Q9A9|ensembl:ENSMUSP00000080209) /// 0060333 // interferon-gamma-mediated signaling pathway (Reactome:R-HSA-877300 [TAS])	0005829 // cytosol (Reactome:R-HSA-1015702 [TAS]) /// 0005829 // cytosol (Reactome:R-HSA-8985097 [TAS]) /// 0043231 // intracellular membrane-bounded organelle (PMID:2440675 [TAS]) /// 0048471 // perinuclear region of cytoplasm (PMID:19923450 [IDA]) /// 0005654 // nucleoplasm (PMID:21873635 [IBA] PANTHER:PTN000883503|UniProtKB:P00973|UniProtKB:Q15646|UniProtKB:Q9Y6K5) /// 0005829 // cytosol (PMID:21873635 [IBA] PANTHER:PTN000883503|UniProtKB:P00973|UniProtKB:Q15646|UniProtKB:Q9Y6K5) /// 0016020 // membrane (PMID:19946888 [HDA]) /// 0005829 // cytosol (Reactome:R-HSA-1031716 [TAS]) /// 0005829 // cytosol (Reactome:R-HSA-8985138 [TAS]) /// 0005829 // cytosol (Reactome:R-HSA-8985104 [TAS]) /// 0016020 // membrane (PMID:21873635 [IBA] PANTHER:PTN000883503|UniProtKB:Q9Y6K5)	0003725 // double-stranded RNA binding (PMID:9880569 [IDA]) /// 0001730 // 2'-5'-oligoadenylate synthetase activity (PMID:21873635 [IBA] PANTHER:PTN000883503|MGI:MGI:2180860|MGI:MGI:1344390|UniProtKB:Q29599|UniProtKB:P29728|MGI:MGI:2180852|RGD:621760|UniProtKB:Q9Y6K5|UniProtKB:P00973|MGI:MGI:2180850) /// 0005524 // ATP binding (PMID:10464285 [IMP]) /// 0005515 // protein binding (PMID:31515488 [IPI] UniProtKB:P49761) /// 0003725 // double-stranded RNA binding (PMID:10464285 [IMP]) /// 0001730 // 2'-5'-oligoadenylate synthetase activity (PMID:9880569 [IDA]) /// 0005515 // protein binding (PMID:25416956 [IPI] UniProtKB:P49761) /// 0001730 // 2'-5'-oligoadenylate synthetase activity (PMID:10464285 [IMP]) /// 0046872 // metal ion binding (GO_REF:0000043 [IEA] UniProtKB-KW:KW-0479) /// 0003725 // double-stranded RNA binding (PMID:21873635 [IBA] PANTHER:PTN000883503|UniProtKB:Q15646|MGI:MGI:2180860|MGI:MGI:97429|MGI:MGI:2180849|UniProtKB:P29728|MGI:MGI:2180856|MGI:MGI:1344390|MGI:MGI:2140770|MGI:MGI:2180853|UniProtKB:Q9Y6K5|MGI:MGI:2180852|MGI:MGI:2180850|UniProtKB:P00973|MGI:MGI:2149633)	2'-5'-oligoadenylate synthase 2	OAS2	protein	taxon:9606	20120606	UniProt			14	0.0642661	0.202215	0.577211	20	0.0998369	0.326588	0.884963	12	0.0524317	0.166346	0.478107	9	0.0427009	0.132017	0.390699	0	0	0	0	1	0.00467352	0.0155632	0.0417343	0	0	0	0	0	0	0	0	22	0.0933191	0.308185	0.78451	11	0.0529975	0.16907	0.452264	15	0.0606135	0.192952	0.53203	17	0.0767298	0.235424	0.666641	3	0.0125402	0.0443263	0.115627	1	0.00446202	0.0150824	0.0418525	3	0.0129564	0.0405357	0.12421	1	0.00435761	0.0142938	0.0403631
1	OAS3	12	112938051..112976460	ENSG00000111331	-1.15765	-2.23093	3.58701e-57	1.1397e-55	6.22275e-53	0.453157	1.36903	4.87823e-12	3.26397e-11	8.46275e-08	0.900346	1.86651	1.09954e-34	2.76057e-33	1.90748e-30	-0.710458	-1.63632	8.65085e-27	1.77184e-25	1.50075e-22	OAS3	UniProtKB	Q9Y6K5	OAS3	enables	0071659 // negative regulation of IP-10 production (PMID:30078389 [IMP]) /// 0051607 // defense response to virus (Reactome:R-HSA-8983711 [TAS]) /// 0071639 // positive regulation of monocyte chemotactic protein-1 production (PMID:30822544 [IMP]) /// 0006139 // nucleobase-containing compound metabolic process (PMID:2440675 [TAS]) /// 0039530 // MDA-5 signaling pathway (PMID:30078389 [IMP]) /// 0051607 // defense response to virus (PMID:21873635 [IBA] PANTHER:PTN001344149|UniProtKB:Q29599|UniProtKB:P00973|UniProtKB:Q15646|UniProtKB:Q9Y6K5|MGI:MGI:2180852) /// 0035395 // negative regulation of chemokine (C-X-C motif) ligand 9 production (PMID:30078389 [IMP]) /// 0045071 // negative regulation of viral genome replication (PMID:23196181 [IDA]) /// 0045071 // negative regulation of viral genome replication (PMID:21873635 [IBA] PANTHER:PTN001344149|UniProtKB:Q29599|UniProtKB:P00973|UniProtKB:Q9Y6K5|UniProtKB:Q15646) /// 0071650 // negative regulation of chemokine (C-C motif) ligand 5 production (PMID:30078389 [IMP]) /// 0051607 // defense response to virus (PMID:23196181 [IDA]) /// 0032760 // positive regulation of tumor necrosis factor production (PMID:30822544 [IMP]) /// 0009615 // response to virus (PMID:19056102 [IDA]) /// 0039529 // RIG-I signaling pathway (PMID:30078389 [IMP]) /// 0051607 // defense response to virus (PMID:19923450 [IDA]) /// 0032728 // positive regulation of interferon-beta production (PMID:30822544 [IMP]) /// 0060700 // regulation of ribonuclease activity (PMID:25275129 [IDA]) /// 0060339 // negative regulation of type I interferon-mediated signaling pathway (PMID:30078389 [IMP]) /// 0045071 // negative regulation of viral genome replication (PMID:19056102 [IDA]) /// 0042742 // defense response to bacterium (PMID:30822544 [IMP]) /// 0060700 // regulation of ribonuclease activity (PMID:19923450 [IDA]) /// 2000342 // negative regulation of chemokine (C-X-C motif) ligand 2 production (PMID:30078389 [IMP]) /// 0045071 // negative regulation of viral genome replication (PMID:19923450 [IDA]) /// 0060337 // type I interferon signaling pathway (Reactome:R-HSA-909733 [TAS]) /// 0060700 // regulation of ribonuclease activity (PMID:21873635 [IBA] PANTHER:PTN000883503|UniProtKB:Q9Y6K5|UniProtKB:P00973) /// 0060333 // interferon-gamma-mediated signaling pathway (Reactome:R-HSA-877300 [TAS])	0005615 // extracellular space (PMID:23580065 [HDA]) /// 0005829 // cytosol (Reactome:R-HSA-1015702 [TAS]) /// 0005829 // cytosol (Reactome:R-HSA-8985091 [TAS]) /// 0043231 // intracellular membrane-bounded organelle (PMID:2440675 [TAS]) /// 0005737 // cytoplasm (PMID:9880533 [IDA]) /// 0005737 // cytoplasm (PMID:19923450 [IDA]) /// 0005829 // cytosol (GO_REF:0000052 [IDA]) /// 0005654 // nucleoplasm (PMID:21873635 [IBA] PANTHER:PTN000883503|UniProtKB:P00973|UniProtKB:Q15646|UniProtKB:Q9Y6K5) /// 0005829 // cytosol (PMID:21873635 [IBA] PANTHER:PTN000883503|UniProtKB:P00973|UniProtKB:Q15646|UniProtKB:Q9Y6K5) /// 0005886 // plasma membrane (GO_REF:0000052 [IDA]) /// 0005829 // cytosol (Reactome:R-HSA-1031716 [TAS]) /// 0005829 // cytosol (Reactome:R-HSA-8985157 [TAS]) /// 0016020 // membrane (PMID:21873635 [IBA] PANTHER:PTN000883503|UniProtKB:Q9Y6K5) /// 0005654 // nucleoplasm (GO_REF:0000052 [IDA])	0001730 // 2'-5'-oligoadenylate synthetase activity (PMID:21873635 [IBA] PANTHER:PTN000883503|MGI:MGI:2180860|MGI:MGI:1344390|UniProtKB:Q29599|UniProtKB:P29728|MGI:MGI:2180852|RGD:621760|UniProtKB:Q9Y6K5|UniProtKB:P00973|MGI:MGI:2180850) /// 0003725 // double-stranded RNA binding (PMID:25275129 [IDA]) /// 0046872 // metal ion binding (GO_REF:0000043 [IEA] UniProtKB-KW:KW-0479) /// 0005515 // protein binding (PMID:21903422 [IPI] UniProtKB:Q7L2E3) /// 0005515 // protein binding (PMID:21903422 [IPI] UniProtKB:Q7Z434) /// 0003725 // double-stranded RNA binding (PMID:9880533 [IDA]) /// 0005515 // protein binding (PMID:21903422 [IPI] UniProtKB:Q8IY81) /// 0001730 // 2'-5'-oligoadenylate synthetase activity (PMID:25275129 [IDA]) /// 0001730 // 2'-5'-oligoadenylate synthetase activity (PMID:9880533 [IDA]) /// 0005515 // protein binding (PMID:21903422 [IPI] UniProtKB:Q12894) /// 0003725 // double-stranded RNA binding (PMID:21873635 [IBA] PANTHER:PTN000883503|UniProtKB:Q15646|MGI:MGI:2180860|MGI:MGI:97429|MGI:MGI:2180849|UniProtKB:P29728|MGI:MGI:2180856|MGI:MGI:1344390|MGI:MGI:2140770|MGI:MGI:2180853|UniProtKB:Q9Y6K5|MGI:MGI:2180852|MGI:MGI:2180850|UniProtKB:P00973|MGI:MGI:2149633) /// 0005515 // protein binding (PMID:21903422 [IPI] UniProtKB:P56537) /// 0005524 // ATP binding (PMID:9880533 [IDA])	2'-5'-oligoadenylate synthase 3	OAS3|P/OKcl.4	protein	taxon:9606	20210215	ARUK-UCL	part_of(GO:0051607)		853	2.24659	7.06897	35.1686	793	2.2712	7.42958	35.0888	843	2.1133	6.70469	33.587	796	2.16685	6.6992	34.5551	403	1.04635	3.38293	16.7068	391	1.04844	3.49138	16.3181	337	0.796779	2.126	14.3091	365	0.879413	2.69176	14.6789	1299	3.16139	10.4405	46.3218	1079	2.98267	9.51518	44.363	1419	3.28989	10.4728	50.3301	1232	3.19042	9.78891	48.3118	696	1.66921	5.90025	26.8255	734	1.87909	6.35168	30.7198	643	1.5933	4.98481	26.6223	784	1.96013	6.42959	31.6447
1	OASL	12	complement(121017763..121039246)	ENSG00000135114	-0.00947819	-1.00659	0.993886	0.998464	1	0.505058	1.41918	0.659644	0.740914	1	-2.81961	-7.05972	0.208404	0.292134	1	-3.33415	-10.0851	0.128406	0.220073	1	OASL	UniProtKB	Q15646	OASL	NOT|enables	0009615 // response to virus (PMID:18931074 [IDA]) /// 0051607 // defense response to virus (Reactome:R-HSA-8983711 [TAS]) /// 0045071 // negative regulation of viral genome replication (PMID:18931074 [IDA]) /// 0051607 // defense response to virus (PMID:21478870 [IDA]) /// 0051607 // defense response to virus (PMID:21873635 [IBA] PANTHER:PTN001344149|UniProtKB:Q29599|UniProtKB:P00973|UniProtKB:Q15646|UniProtKB:Q9Y6K5|MGI:MGI:2180852) /// 0009615 // response to virus (PMID:20074559 [IDA]) /// 0045071 // negative regulation of viral genome replication (PMID:21873635 [IBA] PANTHER:PTN001344149|UniProtKB:Q29599|UniProtKB:P00973|UniProtKB:Q9Y6K5|UniProtKB:Q15646) /// 0070106 // interleukin-27-mediated signaling pathway (PMID:32270034 [IEP]) /// 1900246 // positive regulation of RIG-I signaling pathway (PMID:25925578 [IDA]) /// 0060337 // type I interferon signaling pathway (Reactome:R-HSA-909733 [TAS]) /// 0060700 // regulation of ribonuclease activity (PMID:21873635 [IBA] PANTHER:PTN000883503|UniProtKB:Q9Y6K5|UniProtKB:P00973) /// 0045071 // negative regulation of viral genome replication (PMID:20074559 [IDA]) /// 0060333 // interferon-gamma-mediated signaling pathway (Reactome:R-HSA-877300 [TAS])	0005829 // cytosol (Reactome:R-HSA-1015702 [TAS]) /// 0005737 // cytoplasm (PMID:9826176 [IDA]) /// 0005829 // cytosol (GO_REF:0000052 [IDA]) /// 0005654 // nucleoplasm (PMID:21873635 [IBA] PANTHER:PTN000883503|UniProtKB:P00973|UniProtKB:Q15646|UniProtKB:Q9Y6K5) /// 0005730 // nucleolus (PMID:9826176 [IDA]) /// 0005829 // cytosol (PMID:21873635 [IBA] PANTHER:PTN000883503|UniProtKB:P00973|UniProtKB:Q15646|UniProtKB:Q9Y6K5) /// 0016020 // membrane (PMID:19946888 [HDA]) /// 0005829 // cytosol (Reactome:R-HSA-1031716 [TAS]) /// 0005829 // cytosol (Reactome:R-HSA-8985153 [TAS]) /// 0016020 // membrane (PMID:21873635 [IBA] PANTHER:PTN000883503|UniProtKB:Q9Y6K5) /// 0005654 // nucleoplasm (GO_REF:0000052 [IDA])	0003725 // double-stranded RNA binding (PMID:25925578 [IDA]) /// 0001730 // 2'-5'-oligoadenylate synthetase activity (PMID:9826176 [IDA]) /// 0003725 // double-stranded RNA binding (PMID:9826176 [IDA]) /// 0046966 // thyroid hormone receptor binding (PMID:7776974 [TAS]) /// 0003677 // DNA binding (PMID:9826176 [IDA]) /// 0005515 // protein binding (PMID:30833792 [IPI] UniProtKB:Q4G0J3) /// 0003725 // double-stranded RNA binding (PMID:21873635 [IBA] PANTHER:PTN000883503|UniProtKB:Q15646|MGI:MGI:2180860|MGI:MGI:97429|MGI:MGI:2180849|UniProtKB:P29728|MGI:MGI:2180856|MGI:MGI:1344390|MGI:MGI:2140770|MGI:MGI:2180853|UniProtKB:Q9Y6K5|MGI:MGI:2180852|MGI:MGI:2180850|UniProtKB:P00973|MGI:MGI:2149633) /// 0003723 // RNA binding (PMID:22658674 [HDA])	2'-5'-oligoadenylate synthase-like protein	OASL|TRIP14	protein	taxon:9606	20120606	UniProt			1	0.00758778	0.0238752	0.0412294	0	0	0	0	0	0	0	0	2	0.015685	0.0484931	0.0868219	0	0	0	0	2	0.0154502	0.0514505	0.0834685	0	0	0	0	1	0.00694128	0.0212463	0.0402162	2	0.0140229	0.0463106	0.0713191	0	0	0	0	0	0	0	0	3	0.0223819	0.0686728	0.117642	0	0	0	0	0	0	0	0	0	0	0	0	0	0	0	0
1	OAT	10	complement(124397303..124418976)	ENSG00000065154	-0.545578	-1.45961	1.69474e-09	6.65169e-09	2.94003e-05	0.143311	1.10444	0.109414	0.173369	1	-0.0062153	-1.00432	0.945685	0.972083	1	-0.695104	-1.619	1.29909e-14	1.21295e-13	2.25366e-10	OAT	UniProtKB	P04181	OAT	enables	0007601 // visual perception (PMID:2793865 [TAS]) /// 0009064 // glutamine family amino acid metabolic process (Reactome:R-HSA-8964539 [TAS]) /// 0019544 // arginine catabolic process to glutamate (PMID:21873635 [IBA] PANTHER:PTN000241155|TAIR:locus:2161398) /// 0055129 // L-proline biosynthetic process (GO_REF:0000041 [IEA] UniPathway:UPA00098) /// 0010121 // arginine catabolic process to proline via ornithine (PMID:21873635 [IBA] PANTHER:PTN000241155|PomBase:SPBC21C3.08c)	0005759 // mitochondrial matrix (Reactome:R-HSA-70666 [TAS]) /// 0005759 // mitochondrial matrix (PMID:23076989 [IDA]) /// 0005739 // mitochondrion (GO_REF:0000052 [IDA]) /// 0005759 // mitochondrial matrix (Reactome:R-HSA-70654 [TAS]) /// 0005737 // cytoplasm (PMID:21873635 [IBA] PANTHER:PTN000241155|UniProtKB:P04181|SGD:S000004430|RGD:621724|FB:FBgn0022774|TAIR:locus:2161398) /// 0005654 // nucleoplasm (GO_REF:0000052 [IDA])	0042802 // identical protein binding (PMID:21873635 [IBA] PANTHER:PTN000241033|UniProtKB:P04181) /// 0050155 // ornithine(lysine) transaminase activity (GO_REF:0000003 [IEA] EC:2.6.1.13) /// 0004587 // ornithine-oxo-acid transaminase activity (PMID:21873635 [IBA] PANTHER:PTN000241155|TAIR:locus:2161398|SGD:S000004430|UniProtKB:Q92413) /// 0005515 // protein binding (PMID:32814053 [IPI] UniProtKB:P05067) /// 0030170 // pyridoxal phosphate binding (PMID:21873635 [IBA] PANTHER:PTN000241033|UniProtKB:P18335|UniProtKB:P42588) /// 0042802 // identical protein binding (PMID:23076989 [IPI] UniProtKB:P04181)	Ornithine aminotransferase, mitochondrial	OAT	protein	taxon:9606	20210417	IntAct			1751	30.4147	95.7009	72.1926	1519	28.6922	93.8582	67.2129	2047	33.8434	107.372	81.557	1659	29.7842	92.083	72.0188	1215	20.8052	67.2648	50.3692	1122	19.8418	66.0748	46.8259	1337	20.8479	55.6274	56.7694	1166	18.5277	56.7107	46.8921	2437	39.1154	129.178	86.9023	1862	33.9458	108.293	76.5559	2341	35.7951	113.947	83.0322	1966	33.5771	103.022	77.095	1268	20.056	70.893	48.8718	1202	20.2946	68.5994	50.3067	1190	19.4471	60.8425	49.2699	1276	21.0399	69.0146	51.5033
1	OAZ1	19	2269509..2273490	ENSG00000104904	-0.376348	-1.29805	1.12231e-10	4.76034e-10	1.94698e-06	-0.526022	-1.43995	2.00477e-19	2.26462e-18	3.47787e-15	-0.365551	-1.28837	4.74719e-10	2.49313e-09	8.23542e-06	-0.215876	-1.16141	0.000236068	0.000732352	1	OAZ1	UniProtKB	P54368	OAZ1	enables	0006596 // polyamine biosynthetic process (GO_REF:0000043 [IEA] UniProtKB-KW:KW-0620) /// 0090316 // positive regulation of intracellular protein transport (GO_REF:0000024 [ISS] UniProtKB:P54369) /// 0045732 // positive regulation of protein catabolic process (PMID:17900240 [IDA]) /// 0043086 // negative regulation of catalytic activity (GO_REF:0000002 [IEA] InterPro:IPR029914) /// 0045732 // positive regulation of protein catabolic process (GO_REF:0000024 [ISS] UniProtKB:P54369) /// 1902268 // negative regulation of polyamine transmembrane transport (GO_REF:0000107 [IEA] UniProtKB:P54369|ensembl:ENSMUSP00000137400) /// 0045732 // positive regulation of protein catabolic process (PMID:21873635 [IBA] PANTHER:PTN001616256|MGI:MGI:109492|UniProtKB:P54368|MGI:MGI:1858170|MGI:MGI:109433) /// 0006521 // regulation of cellular amino acid metabolic process (Reactome:R-HSA-350562 [TAS])	0005829 // cytosol (Reactome:R-HSA-350567 [TAS]) /// 0005634 // nucleus (PMID:21873635 [IBA] PANTHER:PTN001616256|MGI:MGI:1858170|UniProtKB:Q9UMX2) /// 0005829 // cytosol (Reactome:R-HSA-353125 [TAS]) /// 0005829 // cytosol (Reactome:R-HSA-350600 [TAS]) /// 0005737 // cytoplasm (PMID:21873635 [IBA] PANTHER:PTN001616256|RGD:1599278|MGI:MGI:1858170)	0008073 // ornithine decarboxylase inhibitor activity (GO_REF:0000024 [ISS] UniProtKB:P54369) /// 0008073 // ornithine decarboxylase inhibitor activity (PMID:21873635 [IBA] PANTHER:PTN001616256|RGD:3219|MGI:MGI:109433|UniProtKB:P54368|MGI:MGI:1858170|UniProtKB:Q9UMX2|MGI:MGI:109492|UniProtKB:O95190) /// 0008073 // ornithine decarboxylase inhibitor activity (PMID:17900240 [IDA]) /// 0005515 // protein binding (PMID:30312582 [IPI] UniProtKB:Q5VUB5) /// 0005515 // protein binding (PMID:28298427 [IPI] UniProtKB:P30556) /// 0005515 // protein binding (PMID:17900240 [IPI] UniProtKB:Q96A70)	Ornithine decarboxylase antizyme 1	OAZ1|OAZ	protein	taxon:9606	20140704	UniProt			7591	178.422	561.411	312.972	7909	202.153	661.284	349.959	8092	181.036	574.357	322.403	7398	179.724	555.648	321.154	5984	138.656	448.286	248.073	5594	133.864	445.777	233.462	6139	129.533	345.627	260.664	6569	141.245	432.332	264.18	6249	135.723	448.225	222.837	5835	143.946	459.21	239.905	6198	128.241	408.231	219.835	5733	132.493	406.519	224.815	4880	104.447	369.195	188.087	4448	101.623	343.505	186.16	4903	108.423	339.214	203	5052	112.722	369.748	203.914
1	OAZ2	15	complement(64687573..64703281)	ENSG00000180304	-1.00111	-2.00154	2.08091e-41	4.01552e-40	3.60996e-37	-0.447841	-1.364	1.93259e-10	1.11958e-09	3.35266e-06	0.0598259	1.04234	0.44596	0.544672	1	-0.493441	-1.4078	4.16837e-11	2.85033e-10	7.23128e-07	OAZ2	UniProtKB	O95190	OAZ2	enables	0006596 // polyamine biosynthetic process (GO_REF:0000043 [IEA] UniProtKB-KW:KW-0620) /// 1902268 // negative regulation of polyamine transmembrane transport (GO_REF:0000107 [IEA] UniProtKB:O08608|ensembl:ENSMUSP00000136914) /// 0090316 // positive regulation of intracellular protein transport (GO_REF:0000024 [ISS] UniProtKB:O08608) /// 0045732 // positive regulation of protein catabolic process (PMID:21873635 [IBA] PANTHER:PTN001616256|MGI:MGI:109492|UniProtKB:P54368|MGI:MGI:1858170|MGI:MGI:109433) /// 0006595 // polyamine metabolic process (PMID:9428668 [TAS]) /// 0043086 // negative regulation of catalytic activity (GO_REF:0000002 [IEA] InterPro:IPR029916) /// 0006521 // regulation of cellular amino acid metabolic process (Reactome:R-HSA-350562 [TAS]) /// 0045732 // positive regulation of protein catabolic process (GO_REF:0000024 [ISS] UniProtKB:O08608)	0005829 // cytosol (Reactome:R-HSA-350567 [TAS]) /// 0005634 // nucleus (PMID:21873635 [IBA] PANTHER:PTN001616256|MGI:MGI:1858170|UniProtKB:Q9UMX2) /// 0005829 // cytosol (Reactome:R-HSA-353125 [TAS]) /// 0005829 // cytosol (Reactome:R-HSA-350600 [TAS]) /// 0005737 // cytoplasm (PMID:21873635 [IBA] PANTHER:PTN001616256|RGD:1599278|MGI:MGI:1858170)	0005515 // protein binding (PMID:32296183 [IPI] UniProtKB:Q01850) /// 0005515 // protein binding (PMID:32296183 [IPI] UniProtKB:Q4VX76) /// 0008073 // ornithine decarboxylase inhibitor activity (PMID:21873635 [IBA] PANTHER:PTN001616256|RGD:3219|MGI:MGI:109433|UniProtKB:P54368|MGI:MGI:1858170|UniProtKB:Q9UMX2|MGI:MGI:109492|UniProtKB:O95190) /// 0008073 // ornithine decarboxylase inhibitor activity (PMID:17900240 [IDA]) /// 0005515 // protein binding (PMID:17900240 [IPI] UniProtKB:Q96A70)	Ornithine decarboxylase antizyme 2	OAZ2	protein	taxon:9606	20140704	UniProt			667	11.9044	37.4576	27.5	685	13.2947	43.4899	30.31	767	13.0297	41.3384	30.559	613	11.3079	34.9605	26.6109	358	6.29886	20.3647	14.8413	315	5.72377	19.0606	13.1463	356	5.70381	15.2192	15.1159	357	5.82875	17.841	14.3572	612	10.0932	33.3326	21.8236	498	9.32868	29.7599	20.4752	632	9.9294	31.6084	22.4162	496	8.70412	26.7062	19.4502	397	6.45209	22.8065	15.3013	351	6.08928	20.5829	14.6902	345	5.79311	18.1244	14.2841	386	6.53979	21.4517	15.5802
1	OAZ3	1	151762899..151771334	ENSG00000143450	0.425067	1.34263	0.254357	0.355793	1	0.194991	1.14472	0.603334	0.690844	1	-0.069322	-1.04922	0.847829	0.88971	1	0.160754	1.11787	0.658471	0.77545	1	OAZ3	UniProtKB	Q9UMX2	OAZ3	enables	0043086 // negative regulation of catalytic activity (GO_REF:0000002 [IEA] InterPro:IPR029913) /// 0006596 // polyamine biosynthetic process (GO_REF:0000043 [IEA] UniProtKB-KW:KW-0620) /// 0090316 // positive regulation of intracellular protein transport (GO_REF:0000107 [IEA] UniProtKB:Q9R109|ensembl:ENSMUSP00000143080) /// 0045732 // positive regulation of protein catabolic process (GO_REF:0000024 [ISS] UniProtKB:Q9R109) /// 0045732 // positive regulation of protein catabolic process (PMID:21873635 [IBA] PANTHER:PTN001616256|MGI:MGI:109492|UniProtKB:P54368|MGI:MGI:1858170|MGI:MGI:109433) /// 0007283 // spermatogenesis (GO_REF:0000002 [IEA] InterPro:IPR029913) /// 1902268 // negative regulation of polyamine transmembrane transport (GO_REF:0000024 [ISS] UniProtKB:Q9R109) /// 0006521 // regulation of cellular amino acid metabolic process (Reactome:R-HSA-350562 [TAS])	0005829 // cytosol (Reactome:R-HSA-350567 [TAS]) /// 0005634 // nucleus (PMID:21873635 [IBA] PANTHER:PTN001616256|MGI:MGI:1858170|UniProtKB:Q9UMX2) /// 0005829 // cytosol (Reactome:R-HSA-353125 [TAS]) /// 0005829 // cytosol (Reactome:R-HSA-350600 [TAS]) /// 0005737 // cytoplasm (PMID:21873635 [IBA] PANTHER:PTN001616256|RGD:1599278|MGI:MGI:1858170) /// 0072562 // blood microparticle (PMID:22516433 [HDA]) /// 0005634 // nucleus (PMID:21630459 [HDA]) /// 0005654 // nucleoplasm (GO_REF:0000052 [IDA])	0005515 // protein binding (PMID:25416956 [IPI] UniProtKB:Q9UKT9) /// 0008073 // ornithine decarboxylase inhibitor activity (PMID:21873635 [IBA] PANTHER:PTN001616256|RGD:3219|MGI:MGI:109433|UniProtKB:P54368|MGI:MGI:1858170|UniProtKB:Q9UMX2|MGI:MGI:109492|UniProtKB:O95190) /// 0005515 // protein binding (PMID:31515488 [IPI] UniProtKB:Q6P1W5) /// 0005515 // protein binding (PMID:31515488 [IPI] UniProtKB:O14977) /// 0005515 // protein binding (PMID:31515488 [IPI] UniProtKB:P11926) /// 0005515 // protein binding (PMID:25416956 [IPI] UniProtKB:Q96A70) /// 0005515 // protein binding (PMID:25416956 [IPI] UniProtKB:Q9H2G9) /// 0005515 // protein binding (PMID:25416956 [IPI] UniProtKB:Q6P1W5) /// 0005515 // protein binding (PMID:28514442 [IPI] UniProtKB:P11926) /// 0005515 // protein binding (PMID:28514442 [IPI] UniProtKB:O14977) /// 0005515 // protein binding (PMID:25416956 [IPI] UniProtKB:Q96JM7) /// 0005515 // protein binding (PMID:25416956 [IPI] UniProtKB:P11926) /// 0005515 // protein binding (PMID:31515488 [IPI] UniProtKB:Q9H2G9) /// 0008073 // ornithine decarboxylase inhibitor activity (PMID:17900240 [IDA]) /// 0005515 // protein binding (PMID:25416956 [IPI] UniProtKB:O14977) /// 0008073 // ornithine decarboxylase inhibitor activity (GO_REF:0000024 [ISS] UniProtKB:Q9R109) /// 0005515 // protein binding (PMID:17900240 [IPI] UniProtKB:Q96A70) /// 0005515 // protein binding (PMID:25416956 [IPI] UniProtKB:Q04864)	Ornithine decarboxylase antizyme 3	OAZ3	protein	taxon:9606	20140704	UniProt			14	0.117707	0.370369	0.577211	13	0.118857	0.388807	0.575226	14	0.112037	0.35545	0.557791	19	0.165109	0.510462	0.824808	27	0.223788	0.723522	1.11932	30	0.256795	0.855147	1.25203	12	0.090571	0.241666	0.509524	13	0.0999869	0.306046	0.52281	27	0.209765	0.692746	0.962808	14	0.123541	0.394116	0.575608	21	0.155424	0.494764	0.744842	15	0.124002	0.380465	0.588212	21	0.160776	0.568304	0.809391	17	0.138932	0.469614	0.711493	23	0.181934	0.5692	0.952276	19	0.151643	0.497417	0.766899
1	OBI1	13	complement(78614289..78659155)	ENSG00000152193	-0.356415	-1.28024	0.000290586	0.000707224	1	-0.584656	-1.49968	3.25336e-09	1.65996e-08	5.64394e-05	-0.37005	-1.2924	0.000257195	0.000691464	1	-0.14181	-1.10329	0.163036	0.268549	1	OBI1	UniProtKB	Q5W0B1	OBI1	enables	0006275 // regulation of DNA replication (PMID:31160578 [IDA]) /// 0006513 // protein monoubiquitination (PMID:31160578 [IDA]) /// 0051865 // protein autoubiquitination (PMID:31160578 [IDA])	0000785 // chromatin (PMID:31160578 [IDA])	0005515 // protein binding (PMID:32814053 [IPI] UniProtKB:Q7Z699) /// 0003682 // chromatin binding (PMID:31160578 [IDA]) /// 0004842 // ubiquitin-protein transferase activity (PMID:31160578 [IDA]) /// 0046872 // metal ion binding (GO_REF:0000043 [IEA] UniProtKB-KW:KW-0479) /// 0005515 // protein binding (PMID:31160578 [IPI] UniProtKB:O43913,UniProtKB:Q9UBD5) /// 0005515 // protein binding (PMID:25416956 [IPI] UniProtKB:Q8N8B7)	ORC ubiquitin ligase 1	OBI1|C13orf7|RNF219	protein	taxon:9606	20190704	UniProt			546	5.65739	17.8012	22.5112	489	5.50985	18.0239	21.6373	648	6.39083	20.2757	25.8178	458	4.9049	15.1644	19.8822	466	4.76	15.3895	19.3186	358	3.77656	12.5763	14.9409	433	4.02759	10.7466	18.3853	438	4.15167	12.7077	17.6147	448	4.28939	14.1657	15.9755	373	4.05641	12.9406	15.3359	413	3.76702	11.9916	14.6486	357	3.63709	11.1594	13.9995	339	3.19854	11.306	13.0659	318	3.20279	10.826	13.3091	329	3.20723	10.0342	13.6217	356	3.50161	11.4859	14.3693
1	OBP2A	9	135546126..135549969	ENSG00000122136	-0.752806	-1.68507	0.461446	0.580968	1	-2.46925	-5.53757	0.0780924	0.129814	1	-3.1814	-9.07188	0.148949	0.22075	1	-1.46495	-2.76055	0.542243	0.671368	1	OBP2A	UniProtKB	Q9NY56	OBP2A	enables	0007606 // sensory perception of chemical stimulus (PMID:10607840 [TAS]) /// 0050896 // response to stimulus (GO_REF:0000043 [IEA] UniProtKB-KW:KW-0716) /// 0007608 // sensory perception of smell (GO_REF:0000043 [IEA] UniProtKB-KW:KW-0552)	0005615 // extracellular space (PMID:21873635 [IBA] PANTHER:PTN001350062|RGD:708506|MGI:MGI:97234|UniProtKB:P80188|UniProtKB:P41222|UniProtKB:P31025|RGD:69408|RGD:3433|MGI:MGI:96757|MGI:MGI:97233|MGI:MGI:97236|MGI:MGI:97235) /// 0005575 // cellular_component (GO_REF:0000015 [ND])	0005549 // odorant binding (PMID:10607840 [NAS]) /// 0036094 // small molecule binding (GO_REF:0000002 [IEA] InterPro:IPR002345)	Odorant-binding protein 2a	OBP2A	protein	taxon:9606	20021105	UniProt			0	0	0	0	4	0.152717	0.499569	0.176993	1	0.0334178	0.106022	0.0398422	2	0.0725756	0.22438	0.0868219	0	0	0	0	2	0.071489	0.238064	0.0834685	0	0	0	0	2	0.0642354	0.196615	0.0804323	0	0	0	0	0	0	0	0	1	0.030906	0.0983837	0.0354687	0	0	0	0	0	0	0	0	0	0	0	0	0	0	0	0	0	0	0	0
1	OBP2B	9	complement(133205277..133209250)	ENSG00000171102	#N/A	#N/A	#N/A	#N/A	#N/A	#N/A	#N/A	#N/A	#N/A	#N/A	#N/A	#N/A	#N/A	#N/A	#N/A	#N/A	#N/A	#N/A	#N/A	#N/A	OBP2B	UniProtKB	Q9NPH6	OBP2B	enables	0007608 // sensory perception of smell (PMID:10607840 [NAS]) /// 0007635 // chemosensory behavior (PMID:10607840 [TAS])	0005615 // extracellular space (PMID:21873635 [IBA] PANTHER:PTN001350062|RGD:708506|MGI:MGI:97234|UniProtKB:P80188|UniProtKB:P41222|UniProtKB:P31025|RGD:69408|RGD:3433|MGI:MGI:96757|MGI:MGI:97233|MGI:MGI:97236|MGI:MGI:97235) /// 0005575 // cellular_component (GO_REF:0000015 [ND])	0005549 // odorant binding (PMID:10607840 [NAS]) /// 0036094 // small molecule binding (GO_REF:0000002 [IEA] InterPro:IPR002345)	Odorant-binding protein 2b	OBP2B|UNQ653/PRO1283	protein	taxon:9606	20021105	UniProt			0	0	0	0	0	0	0	0	0	0	0	0	0	0	0	0	0	0	0	0	0	0	0	0	0	0	0	0	0	0	0	0	0	0	0	0	0	0	0	0	0	0	0	0	0	0	0	0	0	0	0	0	0	0	0	0	0	0	0	0	0	0	0	0
1	OBSCN	1	228208044..228378876	ENSG00000154358	0.197249	1.14651	0.7066	0.785379	1	-0.0992492	-1.07122	0.852072	0.899417	1	-1.00786	-2.01092	0.0807069	0.130648	1	-0.711361	-1.63735	0.22361	0.348222	1	OBSCN	UniProtKB	Q5VST9	OBSCN	enables	0007275 // multicellular organism development (GO_REF:0000043 [IEA] UniProtKB-KW:KW-0217) /// 0043065 // positive regulation of apoptotic process (Reactome:R-HSA-193648 [TAS]) /// 0051056 // regulation of small GTPase mediated signal transduction (Reactome:R-HSA-194840 [TAS]) /// 0045214 // sarcomere organization (PMID:18782775 [TAS]) /// 0007186 // G-protein coupled receptor signaling pathway (Reactome:R-HSA-388396 [TAS]) /// 0036309 // protein localization to M-band (PMID:18782775 [ISS] UniProtKB:Q80ZF5) /// 0006468 // protein phosphorylation (GO_REF:0000002 [IEA] InterPro:IPR000719|InterPro:IPR008266|InterPro:IPR008271) /// 0050790 // regulation of catalytic activity (GO_REF:0000108 [IEA] GO:0005085) /// 0098609 // cell-cell adhesion (PMID:21873635 [IBA] PANTHER:PTN002267887|MGI:MGI:1914953|FB:FBgn0003285|FB:FBgn0000547|MGI:MGI:2442334|MGI:MGI:1891396|FB:FBgn0029082|FB:FBgn0028369|FB:FBgn0024189)	0042383 // sarcolemma (GO_REF:0000044 [IEA] UniProtKB-SubCell:SL-0238) /// 0030018 // Z disc (PMID:11717165 [ISS] UniProtKB:Q80ZF5) /// 0005887 // integral component of plasma membrane (PMID:21873635 [IBA] PANTHER:PTN002267887|FB:FBgn0028369|WB:WBGene00004729|FB:FBgn0000547) /// 0005829 // cytosol (Reactome:R-HSA-194913 [TAS]) /// 0031430 // M band (PMID:11717165 [ISS] UniProtKB:Q80ZF5) /// 0016604 // nuclear body (GO_REF:0000052 [IDA]) /// 0005829 // cytosol (GO_REF:0000052 [IDA]) /// 0005911 // cell-cell junction (PMID:21873635 [IBA] PANTHER:PTN002267887|FB:FBgn0003285|RGD:620460|FB:FBgn0028369|FB:FBgn0029082|FB:FBgn0024189|UniProtKB:Q96J84|FB:FBgn0000636|MGI:MGI:1891396|MGI:MGI:2442334|FB:FBgn0000547|RGD:727883) /// 0005886 // plasma membrane (GO_REF:0000052 [IDA]) /// 0005829 // cytosol (Reactome:R-HSA-205039 [TAS]) /// 0030016 // myofibril (PMID:11717165 [NAS]) /// 0005829 // cytosol (Reactome:R-HSA-419166 [TAS]) /// 0031430 // M band (PMID:18782775 [ISS] UniProtKB:A2AAJ9)	0043325 // phosphatidylinositol-3,4-bisphosphate binding (PMID:28826662 [IDA]) /// 0005547 // phosphatidylinositol-3,4,5-trisphosphate binding (PMID:28826662 [IDA]) /// 0005515 // protein binding (PMID:20489725 [IPI] UniProtKB:Q8WZ42) /// 0070273 // phosphatidylinositol-4-phosphate binding (PMID:28826662 [IDA]) /// 0106311 /// 0046872 // metal ion binding (GO_REF:0000043 [IEA] UniProtKB-KW:KW-0479) /// 0005515 // protein binding (PMID:23414517 [IPI] UniProtKB:Q8WZ42) /// 0032266 // phosphatidylinositol-3-phosphate binding (PMID:28826662 [IDA]) /// 0106310 /// 0005524 // ATP binding (GO_REF:0000043 [IEA] UniProtKB-KW:KW-0067) /// 0005085 // guanyl-nucleotide exchange factor activity (GO_REF:0000002 [IEA] InterPro:IPR000219) /// 0010314 // phosphatidylinositol-5-phosphate binding (PMID:28826662 [IDA]) /// 0030506 // ankyrin binding (PMID:18782775 [IPI] UniProtKB:Q01484) /// 0050839 // cell adhesion molecule binding (PMID:21873635 [IBA] PANTHER:PTN002267887|FB:FBgn0000547|WB:WBGene00007750|WB:WBGene00006365|FB:FBgn0028369) /// 0005515 // protein binding (PMID:11448995 [IPI] UniProtKB:Q8WZ42) /// 0031432 // titin binding (PMID:11717165 [IPI] UniProtKB:Q8WZ42-6) /// 0005546 // phosphatidylinositol-4,5-bisphosphate binding (PMID:28826662 [IDA]) /// 0005516 // calmodulin binding (GO_REF:0000043 [IEA] UniProtKB-KW:KW-0112) /// 0005515 // protein binding (PMID:20133654 [IPI] UniProtKB:Q8WZ42) /// 0008307 // structural constituent of muscle (PMID:11717165 [NAS])	Obscurin	OBSCN|KIAA1556|KIAA1639	protein	taxon:9606	20210417	InterPro			6	0.00614681	0.0193411	0.247376	5	0.00557026	0.0182215	0.221241	9	0.00877606	0.0278431	0.35858	4	0.00423545	0.0130946	0.173644	9	0.00908946	0.0293869	0.373105	2	0.00208602	0.00694662	0.0834685	5	0.00459834	0.0122695	0.212301	12	0.0112462	0.034423	0.482594	7	0.0066266	0.0218843	0.249617	9	0.0096772	0.0308718	0.370034	4	0.0036073	0.0114832	0.141875	5	0.00503651	0.0154531	0.196071	3	0.00279864	0.0098925	0.115627	4	0.00398323	0.0134641	0.16741	3	0.00289155	0.00904653	0.12421	4	0.00389003	0.01276	0.161452
1	OBSL1	2	complement(219550728..219571859)	ENSG00000124006	0.503905	1.41805	1.43221e-08	5.22522e-08	0.000248459	0.000568324	1.00039	0.994915	0.995789	1	-0.150769	-1.11016	0.0885523	0.14156	1	0.352567	1.27683	7.20077e-05	0.000241483	1	OBSL1	UniProtKB	O75147	OBSL1	enables	0007030 // Golgi organization (PMID:21572988 [IMP]) /// 0007088 // regulation of mitotic nuclear division (PMID:24793695 [IMP]) /// 0034067 // protein localization to Golgi apparatus (PMID:21572988 [IMP]) /// 0055003 // cardiac myofibril assembly (PMID:17289344 [NAS]) /// 0050775 // positive regulation of dendrite morphogenesis (PMID:21572988 [IMP]) /// 0007156 // homophilic cell adhesion via plasma membrane adhesion molecules (PMID:21873635 [IBA] PANTHER:PTN002236006|UniProtKB:Q8AV57|UniProtKB:Q8AV58|MGI:MGI:2443847) /// 0007010 // cytoskeleton organization (PMID:17289344 [NAS]) /// 0007416 // synapse assembly (PMID:21873635 [IBA] PANTHER:PTN002236006|UniProtKB:Q8AV57|UniProtKB:Q8AV58|MGI:MGI:2443847) /// 0010842 // retina layer formation (PMID:21873635 [IBA] PANTHER:PTN002236006|UniProtKB:Q8AV58|UniProtKB:Q8AV57|MGI:MGI:2443847) /// 0043687 // post-translational protein modification (Reactome:R-HSA-597592 [TAS]) /// 0000226 // microtubule cytoskeleton organization (PMID:24793695 [IMP])	0005737 // cytoplasm (PMID:24793695 [IDA]) /// 0005813 // centrosome (PMID:24793695 [IDA]) /// 0014704 // intercalated disc (PMID:17289344 [TAS]) /// 0048471 // perinuclear region of cytoplasm (PMID:17289344 [TAS]) /// 0031430 // M band (PMID:17289344 [TAS]) /// 0005829 // cytosol (Reactome:R-HSA-8956050 [TAS]) /// 0005794 // Golgi apparatus (PMID:21572988 [IDA]) /// 0030018 // Z disc (PMID:17289344 [TAS]) /// 0048471 // perinuclear region of cytoplasm (PMID:21572988 [IDA]) /// 0045202 // synapse (PMID:21873635 [IBA] PANTHER:PTN002236006|UniProtKB:Q8AV57|UniProtKB:Q8AV58|MGI:MGI:2443847) /// 1990393 // 3M complex (PMID:24793695 [IDA])	0005515 // protein binding (PMID:21572988 [IPI] UniProtKB:Q8N3Y1) /// 0005515 // protein binding (PMID:21572988 [IPI] UniProtKB:Q14999) /// 0008093 // cytoskeletal adaptor activity (PMID:17289344 [NAS]) /// 0005515 // protein binding (PMID:20489725 [IPI] UniProtKB:Q8WZ42) /// 0005515 // protein binding (PMID:20133654 [IPI] UniProtKB:Q8WZ42)	Obscurin-like protein 1	OBSL1|KIAA0657	protein	taxon:9606	20210417	IntAct			2100	10.5313	33.137	86.5816	2054	11.2013	36.6419	90.8857	1836	8.7638	27.8042	73.1503	2226	11.5379	35.6715	96.6328	2678	13.2394	42.8041	111.02	2972	15.174	50.5307	124.034	2990	13.4606	35.9163	126.956	3238	14.8547	45.4681	130.22	2443	11.3208	37.387	87.1163	2282	12.0112	38.3175	93.8242	2312	10.2064	32.4902	82.0036	2152	10.6112	32.5576	84.3889	2895	13.2202	46.73	111.58	2615	12.7471	43.0874	109.444	2847	13.4326	42.0253	117.875	2589	12.325	40.4283	104.5
1	OC90	8	complement(132024216..132059382)	ENSG00000253117	#N/A	#N/A	#N/A	#N/A	#N/A	#N/A	#N/A	#N/A	#N/A	#N/A	#N/A	#N/A	#N/A	#N/A	#N/A	#N/A	#N/A	#N/A	#N/A	#N/A	OC90	UniProtKB	Q02509	OC90	enables	0006644 // phospholipid metabolic process (GO_REF:0000002 [IEA] InterPro:IPR016090|InterPro:IPR036444) /// 0050482 // arachidonic acid secretion (GO_REF:0000002 [IEA] InterPro:IPR016090|InterPro:IPR036444) /// 0008150 // biological_process (GO_REF:0000015 [ND]) /// 0016042 // lipid catabolic process (GO_REF:0000002 [IEA] InterPro:IPR001211) /// 0045299 // otolith mineralization (GO_REF:0000024 [ISS] UniProtKB:Q9Z0L3)	0005576 // extracellular region (GO_REF:0000044 [IEA] UniProtKB-SubCell:SL-0243) /// 0031012 // extracellular matrix (PMID:21873635 [IBA] PANTHER:PTN000919207|MGI:MGI:1313269) /// 0005575 // cellular_component (GO_REF:0000015 [ND])	0005509 // calcium ion binding (GO_REF:0000024 [ISS] UniProtKB:Q9Z0L3) /// 0003674 // molecular_function (GO_REF:0000015 [ND]) /// 0004623 // phospholipase A2 activity (GO_REF:0000002 [IEA] InterPro:IPR001211|InterPro:IPR016090|InterPro:IPR036444)	Otoconin-90	OC90|PLA2L	protein	taxon:9606	20061026	UniProt			0	0	0	0	0	0	0	0	0	0	0	0	0	0	0	0	0	0	0	0	0	0	0	0	0	0	0	0	0	0	0	0	0	0	0	0	0	0	0	0	0	0	0	0	0	0	0	0	0	0	0	0	0	0	0	0	0	0	0	0	0	0	0	0
1	OCA2	15	complement(27754875..28099315)	ENSG00000104044	0.40499	1.32408	0.485683	0.599787	1	-0.530561	-1.44449	0.403368	0.507274	1	-1.06392	-2.09061	0.0921878	0.146714	1	-0.12837	-1.09306	0.85066	0.939629	1	OCA2	UniProtKB	Q04671	OCA2	enables	0008283 // cell proliferation (GO_REF:0000107 [IEA] UniProtKB:Q62052|ensembl:ENSMUSP00000032633) /// 0006726 // eye pigment biosynthetic process (PMID:8421497 [TAS]) /// 0055085 // transmembrane transport (GO_REF:0000002 [IEA] InterPro:IPR004680) /// 0015828 // tyrosine transport (GO_REF:0000108 [IEA] GO:0005302) /// 0030318 // melanocyte differentiation (GO_REF:0000107 [IEA] UniProtKB:Q62052|ensembl:ENSMUSP00000032633) /// 0007286 // spermatid development (GO_REF:0000107 [IEA] UniProtKB:Q62052|ensembl:ENSMUSP00000032633) /// 0042438 // melanin biosynthetic process (GO_REF:0000107 [IEA] UniProtKB:Q62052|ensembl:ENSMUSP00000032633)	0005737 // cytoplasm (PMID:7601462 [TAS]) /// 0016021 // integral component of membrane (GO_REF:0000043 [IEA] UniProtKB-KW:KW-0812) /// 0033162 // melanosome membrane (PMID:19116314 [IDA]) /// 0010008 // endosome membrane (PMID:19116314 [IDA]) /// 0005789 // endoplasmic reticulum membrane (PMID:19116314 [IDA]) /// 0005765 // lysosomal membrane (PMID:19116314 [IDA])	0005215 // transporter activity (PMID:8302318 [TAS]) /// 0005302 // L-tyrosine transmembrane transporter activity (PMID:7601462 [TAS]) /// 0005515 // protein binding (PMID:19116314 [IPI] UniProtKB:Q9Y2T2) /// 0005215 // transporter activity (PMID:8421497 [TAS]) /// 0005515 // protein binding (PMID:19116314 [IPI] UniProtKB:O43747) /// 0005515 // protein binding (PMID:19116314 [IPI] UniProtKB:O95782)	P protein	OCA2|D15S12|P	protein	taxon:9606	20030904	PINC			6	0.0669617	0.210697	0.247376	7	0.0849534	0.277901	0.309737	4	0.0424907	0.134807	0.159369	0	0	0	0	6	0.0660121	0.213422	0.248737	4	0.0454491	0.151349	0.166937	5	0.0500931	0.133661	0.212301	8	0.0816752	0.249996	0.321729	4	0.0412505	0.136229	0.142638	5	0.0585672	0.186838	0.205574	2	0.0196485	0.0625474	0.0709374	2	0.0219466	0.067337	0.0784283	3	0.0304877	0.107766	0.115627	2	0.0216961	0.0733369	0.0837051	2	0.0209998	0.0657003	0.0828066	4	0.0423769	0.139004	0.161452
1	OCEL1	19	17226213..17229219	ENSG00000099330	0.54415	1.45816	0.000229728	0.000566097	1	0.15301	1.11189	0.304481	0.405047	1	-0.324562	-1.25228	0.0262047	0.0484528	1	0.0665773	1.04723	0.651281	0.769123	1																	184	4.22107	13.2817	7.5862	229	5.71278	18.6877	10.1328	125	2.72944	8.65946	4.98028	176	4.17309	12.9019	7.64033	243	5.49551	17.7674	10.0738	293	6.84324	22.7886	12.2281	256	5.27202	14.0671	10.8698	273	5.72918	17.5362	10.979	222	4.70599	15.5415	7.91642	233	5.61008	17.897	9.57977	231	4.66488	14.8498	8.19327	204	4.60147	14.1183	7.99969	260	5.43132	19.1984	10.021	175	3.90229	13.1905	7.32419	241	5.20154	16.2736	9.97819	196	4.2683	14.0008	7.91117
1	OCIAD1	4	48805212..48861817	ENSG00000109180	0.102514	1.07364	0.252182	0.353181	1	-0.405075	-1.32416	6.70123e-06	2.35035e-05	0.116253	-0.458853	-1.37445	3.31545e-07	1.2956e-06	0.00575164	0.048735	1.03436	0.589486	0.714234	1	OCIAD1	UniProtKB	Q9NX40	OCIAD1	enables	0006897 // endocytosis (GO_REF:0000024 [ISS] UniProtKB:Q9W1X9) /// 0046427 // positive regulation of JAK-STAT cascade (GO_REF:0000024 [ISS] UniProtKB:Q9W1X9) /// 0061484 // hematopoietic stem cell homeostasis (GO_REF:0000024 [ISS] UniProtKB:Q9W1X9) /// 2000736 // regulation of stem cell differentiation (GO_REF:0000024 [ISS] UniProtKB:Q9CRD0)	0005768 // endosome (PMID:21873635 [IBA] PANTHER:PTN001410694|FB:FBgn0034793|MGI:MGI:1915345) /// 0016020 // membrane (PMID:19946888 [HDA]) /// 0005764 // lysosome (GO_REF:0000024 [ISS] UniProtKB:Q9W1X9) /// 0005768 // endosome (GO_REF:0000024 [ISS] UniProtKB:Q9CRD0) /// 0005794 // Golgi apparatus (GO_REF:0000024 [ISS] UniProtKB:Q9W1X9)	0005515 // protein binding (PMID:32296183 [IPI] UniProtKB:Q15546) /// 0005515 // protein binding (PMID:32296183 [IPI] UniProtKB:Q9H0Q3) /// 0005515 // protein binding (PMID:20195357 [IPI] UniProtKB:P17544) /// 0005515 // protein binding (PMID:32296183 [IPI] UniProtKB:P49069) /// 0005515 // protein binding (PMID:32296183 [IPI] UniProtKB:Q99726) /// 0005515 // protein binding (PMID:32296183 [IPI] UniProtKB:Q12797-6) /// 0005515 // protein binding (PMID:32296183 [IPI] UniProtKB:Q8WW34-2) /// 0005515 // protein binding (PMID:32296183 [IPI] UniProtKB:Q9Y680)	OCIA domain-containing protein 1	OCIAD1|ASRIJ|OCIA	protein	taxon:9606	20210417	IntAct			1908	25.066	78.8711	78.6656	1708	24.4007	79.82	75.5758	1980	24.7589	78.5505	78.8876	1756	23.8437	73.7169	76.2297	1914	24.7883	80.1425	79.347	1816	24.2892	80.885	75.7894	2183	25.7451	68.6943	92.6908	2098	25.2138	77.1758	84.3735	1558	18.9134	62.4612	55.5576	1348	18.5869	59.295	55.4229	1810	20.932	66.6331	64.1983	1489	19.2337	59.0134	58.3899	1421	16.9992	60.088	54.7688	1444	18.4396	62.3293	60.435	1457	18.0085	56.3416	60.3246	1640	20.4525	67.0878	66.1955
1	OCIAD2	4	complement(48885019..48906937)	ENSG00000145247	#N/A	#N/A	#N/A	#N/A	#N/A	#N/A	#N/A	#N/A	#N/A	#N/A	#N/A	#N/A	#N/A	#N/A	#N/A	#N/A	#N/A	#N/A	#N/A	#N/A	OCIAD2	UniProtKB	Q56VL3	OCIAD2	involved_in	0006897 // endocytosis (GO_REF:0000024 [ISS] UniProtKB:Q9W1X9) /// 0046427 // positive regulation of JAK-STAT cascade (GO_REF:0000024 [ISS] UniProtKB:Q9W1X9) /// 0061484 // hematopoietic stem cell homeostasis (GO_REF:0000024 [ISS] UniProtKB:Q9W1X9) /// 0009617 // response to bacterium (GO_REF:0000107 [IEA] UniProtKB:Q9D8W7|ensembl:ENSMUSP00000084445)	0005768 // endosome (GO_REF:0000024 [ISS] UniProtKB:Q9W1X9) /// 0005764 // lysosome (GO_REF:0000024 [ISS] UniProtKB:Q9W1X9) /// 0005794 // Golgi apparatus (GO_REF:0000024 [ISS] UniProtKB:Q9W1X9)		OCIA domain-containing protein 2	OCIAD2	protein	taxon:9606	20210108	FlyBase			0	0	0	0	0	0	0	0	0	0	0	0	0	0	0	0	0	0	0	0	0	0	0	0	0	0	0	0	0	0	0	0	0	0	0	0	0	0	0	0	0	0	0	0	0	0	0	0	0	0	0	0	0	0	0	0	0	0	0	0	0	0	0	0
1	OCLN	5	69492292..69558104	ENSG00000197822	-0.20343	-1.15143	0.000640594	0.00149188	1	-0.269489	-1.20538	5.98674e-06	2.11224e-05	0.103858	-0.412248	-1.33076	7.16186e-12	4.47595e-11	1.24244e-07	-0.346189	-1.2712	8.32947e-09	4.55691e-08	0.0001445	OCLN	UniProtKB	Q16625	OCLN	acts_upstream_of_or_within	0071356 // cellular response to tumor necrosis factor (GO_REF:0000107 [IEA] UniProtKB:Q6P6T5|ensembl:ENSRNOP00000024674) /// 0001933 // negative regulation of protein phosphorylation (PMID:28718701 [IMP]) /// 0070673 // response to interleukin-18 (GO_REF:0000107 [IEA] UniProtKB:Q6P6T5|ensembl:ENSRNOP00000024674) /// 1902463 // protein localization to cell leading edge (GO_REF:0000024 [ISS] UniProtKB:Q28269) /// 0070830 // bicellular tight junction assembly (PMID:20164257 [IMP]) /// 0010827 // regulation of glucose transport (PMID:28718701 [IMP]) /// 0070830 // bicellular tight junction assembly (PMID:26607202 [IMP]) /// 0010628 // positive regulation of gene expression (PMID:28718701 [IMP]) /// 2000810 // regulation of bicellular tight junction assembly (Reactome:R-HSA-8935964 [TAS]) /// 0010592 // positive regulation of lamellipodium assembly (GO_REF:0000024 [ISS] UniProtKB:Q28269) /// 0031116 // positive regulation of microtubule polymerization (GO_REF:0000024 [ISS] UniProtKB:Q28269) /// 0010629 // negative regulation of gene expression (PMID:21415414 [IMP]) /// 0065003 // macromolecular complex assembly (PMID:10749869 [TAS]) /// 0045216 // cell-cell junction organization (PMID:20164257 [IMP]) /// 0035633 // maintenance of permeability of blood-brain barrier (PMID:30280653 [NAS]) /// 0046326 // positive regulation of glucose import (PMID:28718701 [IMP]) /// 1905605 // positive regulation of maintenance of permeability of blood-brain barrier (PMID:24854121 [IMP]) /// 0090303 // positive regulation of wound healing (GO_REF:0000024 [ISS] UniProtKB:Q28269)	0016021 // integral component of membrane (GO_REF:0000043 [IEA] UniProtKB-KW:KW-0812) /// 0005911 // cell-cell junction (PMID:21415414 [IDA]) /// 0070160 // occluding junction (PMID:30734065 [IDA]) /// 0005886 // plasma membrane (PMID:11090614 [IDA]) /// 0005923 // bicellular tight junction (PMID:20028514 [IDA]) /// 0016324 // apical plasma membrane (GO_REF:0000107 [IEA] UniProtKB:Q61146|ensembl:ENSMUSP00000065284) /// 0032991 // macromolecular complex (PMID:26607202 [IDA]) /// 0030139 // endocytic vesicle (GO_REF:0000107 [IEA] UniProtKB:Q61146|ensembl:ENSMUSP00000065284) /// 0016328 // lateral plasma membrane (GO_REF:0000107 [IEA] UniProtKB:Q6P6T5|ensembl:ENSRNOP00000024674) /// 0070160 // occluding junction (PMID:24854121 [IMP]) /// 0031410 // cytoplasmic vesicle (PMID:20164257 [IDA]) /// 0005911 // cell-cell junction (PMID:23288152 [IDA]) /// 0005923 // bicellular tight junction (PMID:20164257 [IDA]) /// 0031252 // cell leading edge (GO_REF:0000024 [ISS] UniProtKB:Q28269) /// 0016327 // apicolateral plasma membrane (GO_REF:0000107 [IEA] UniProtKB:Q61146|ensembl:ENSMUSP00000065284) /// 0016324 // apical plasma membrane (GO_REF:0000107 [IEA] UniProtKB:Q6P6T5|ensembl:ENSRNOP00000024674) /// 0005886 // plasma membrane (GO_REF:0000052 [IDA]) /// 0030054 // cell junction (Reactome:R-HSA-8935988 [TAS]) /// 0005886 // plasma membrane (Reactome:R-HSA-351876 [TAS]) /// 0005911 // cell-cell junction (PMID:19332538 [IDA]) /// 0030054 // cell junction (GO_REF:0000052 [IDA]) /// 0005765 // lysosomal membrane (PMID:28718701 [IDA]) /// 0030054 // cell junction (PMID:24567356 [IDA])	0005515 // protein binding (PMID:16616143 [IPI] UniProtKB:P49674) /// 0005515 // protein binding (PMID:26607202 [IPI] UniProtKB:O95832) /// 0005515 // protein binding (PMID:25416956 [IPI] UniProtKB:Q9BXN2) /// 0019904 // protein domain specific binding (PMID:20164257 [IPI] UniProtKB:Q07157) /// 0005515 // protein binding (PMID:32814053 [IPI] UniProtKB:P50570-2) /// 0005515 // protein binding (PMID:26607202 [IPI] UniProtKB:P16284) /// 0005515 // protein binding (PMID:28514442 [IPI] UniProtKB:P49674) /// 0005515 // protein binding (PMID:26607202 [IPI] UniProtKB:Q96AP7) /// 0005515 // protein binding (PMID:32296183 [IPI] UniProtKB:Q8TED1) /// 0005515 // protein binding (PMID:19332538 [IPI] UniProtKB:Q07157) /// 0005515 // protein binding (PMID:25416956 [IPI] UniProtKB:Q8N205) /// 0005515 // protein binding (PMID:32814053 [IPI] UniProtKB:P19404) /// 0005515 // protein binding (PMID:21806988 [IPI] UniProtKB:O15162) /// 0005515 // protein binding (PMID:20375010 [IPI] UniProtKB:O75508|UniProtKB:O95484|UniProtKB:O95832|UniProtKB:P56747|UniProtKB:P56749|UniProtKB:P56750) /// 0005515 // protein binding (PMID:25241761 [IPI] UniProtKB:P49674)	Occludin	OCLN	protein	taxon:9606	20120514	MGI			3784	15.4793	48.7061	156.012	3464	15.4094	50.4074	153.276	4062	15.8161	50.1783	161.839	3571	15.0984	46.6794	155.021	3157	12.7313	41.1612	130.877	3156	13.144	43.7705	131.713	3353	12.3131	32.8543	142.369	3454	12.9255	39.5631	138.907	3719	14.0579	46.426	132.618	2875	12.3437	39.3784	118.205	3882	13.9791	44.4999	137.689	3334	13.4099	41.1447	130.74	2473	9.21196	32.562	95.3154	2577	10.2469	34.6363	107.854	2402	9.24451	28.9225	99.4507	2630	10.2129	33.5003	106.155
1	OCM	7	5879827..5886363	ENSG00000122543	#N/A	#N/A	#N/A	#N/A	#N/A	#N/A	#N/A	#N/A	#N/A	#N/A	#N/A	#N/A	#N/A	#N/A	#N/A	#N/A	#N/A	#N/A	#N/A	#N/A	OCM	UniProtKB	P0CE72	OCM	enables		0005634 // nucleus (PMID:21873635 [IBA] PANTHER:PTN000183178|RGD:3222|RGD:3457) /// 0005737 // cytoplasm (PMID:21873635 [IBA] PANTHER:PTN000183178|MGI:MGI:97821|RGD:3222|RGD:3457)	0005515 // protein binding (PMID:32296183 [IPI] UniProtKB:P12532) /// 0005509 // calcium ion binding (PMID:8354278 [NAS]) /// 0005509 // calcium ion binding (PMID:21873635 [IBA] PANTHER:PTN000183178|RGD:3222|RGD:3457) /// 0005515 // protein binding (PMID:32296183 [IPI] UniProtKB:O00560)	Oncomodulin-1	OCM|OCM1|OCMN	protein	taxon:9606	20100419	UniProt			0	0	0	0	0	0	0	0	0	0	0	0	0	0	0	0	0	0	0	0	0	0	0	0	0	0	0	0	0	0	0	0	0	0	0	0	0	0	0	0	0	0	0	0	0	0	0	0	0	0	0	0	0	0	0	0	0	0	0	0	0	0	0	0
1	OCM2	7	complement(97984687..97991169)	ENSG00000135175	#N/A	#N/A	#N/A	#N/A	#N/A	#N/A	#N/A	#N/A	#N/A	#N/A	#N/A	#N/A	#N/A	#N/A	#N/A	#N/A	#N/A	#N/A	#N/A	#N/A	OCM2	UniProtKB	P0CE71	OCM2	enables		0005634 // nucleus (PMID:21873635 [IBA] PANTHER:PTN000183178|RGD:3222|RGD:3457) /// 0005737 // cytoplasm (PMID:21873635 [IBA] PANTHER:PTN000183178|MGI:MGI:97821|RGD:3222|RGD:3457)	0005509 // calcium ion binding (PMID:8354278 [NAS]) /// 0005509 // calcium ion binding (PMID:21873635 [IBA] PANTHER:PTN000183178|RGD:3222|RGD:3457)	Putative oncomodulin-2	OCM2|OCMN	protein	taxon:9606	20100419	UniProt			0	0	0	0	0	0	0	0	0	0	0	0	0	0	0	0	0	0	0	0	0	0	0	0	0	0	0	0	0	0	0	0	0	0	0	0	0	0	0	0	0	0	0	0	0	0	0	0	0	0	0	0	0	0	0	0	0	0	0	0	0	0	0	0
1	OCRL	X	129539849..129592561	ENSG00000122126	0.876857	1.83637	3.30168e-40	6.04832e-39	5.72776e-36	0.343058	1.26844	3.04617e-07	1.26343e-06	0.00528449	-0.322891	-1.25083	4.80232e-07	1.83588e-06	0.00833106	0.210908	1.15742	0.00119717	0.00333202	1	OCRL	UniProtKB	Q01968	OCRL	enables	0060271 // cilium assembly (PMID:22228094 [IMP]) /// 0043647 // inositol phosphate metabolic process (Reactome:R-HSA-1855183 [TAS]) /// 0006661 // phosphatidylinositol biosynthetic process (Reactome:R-HSA-1660499 [TAS]) /// 0061024 // membrane organization (Reactome:R-HSA-199991 [TAS]) /// 0007165 // signal transduction (GO_REF:0000002 [IEA] InterPro:IPR000198|InterPro:IPR008936) /// 0060271 // cilium assembly (PMID:22543976 [IMP]) /// 0006629 // lipid metabolic process (PMID:1321346 [NAS]) /// 0046855 // inositol phosphate dephosphorylation (PMID:21873635 [IBA] PANTHER:PTN000127779|dictyBase:DDB_G0284187|dictyBase:DDB_G0292392|RGD:69436|dictyBase:DDB_G0267462|TAIR:locus:2031933|MGI:MGI:1354961|UniProtKB:Q9BT40) /// 0051056 // regulation of small GTPase mediated signal transduction (Reactome:R-HSA-194840 [TAS]) /// 0006661 // phosphatidylinositol biosynthetic process (Reactome:R-HSA-1660514 [TAS]) /// 0043087 // regulation of GTPase activity (PMID:12915445 [IDA]) /// 0046856 // phosphatidylinositol dephosphorylation (PMID:21873635 [IBA] PANTHER:PTN000127779|UniProtKB:P32019|TAIR:locus:2015388|MGI:MGI:103257|SGD:S000005426|SGD:S000005050|dictyBase:DDB_G0267462|SGD:S000001264|UniProtKB:Q9BT40|MGI:MGI:1354961|UniProtKB:O43426|RGD:69436|SGD:S000005635|dictyBase:DDB_G0292392|UniProtKB:A0A1D8PIH6|PomBase:SPBC2G2.02|ZFIN:ZDB-GENE-061110-61|FB:FBgn0023508|MGI:MGI:109589|dictyBase:DDB_G0284187) /// 0043647 // inositol phosphate metabolic process (Reactome:R-HSA-1855204 [TAS])	0005634 // nucleus (PMID:12915445 [IDA]) /// 0005737 // cytoplasm (PMID:12915445 [IDA]) /// 0005829 // cytosol (Reactome:R-HSA-1855218 [TAS]) /// 0005829 // cytosol (Reactome:R-HSA-194922 [TAS]) /// 0030136 // clathrin-coated vesicle (PMID:21233288 [IDA]) /// 0030670 // phagocytic vesicle membrane (GO_REF:0000044 [IEA] UniProtKB-SubCell:SL-0205) /// 0005829 // cytosol (Reactome:R-HSA-8871193 [TAS]) /// 0005829 // cytosol (Reactome:R-HSA-8871194 [TAS]) /// 0005829 // cytosol (Reactome:R-HSA-8868660 [TAS]) /// 0005795 // Golgi stack (PMID:1840503 [TAS]) /// 0005829 // cytosol (Reactome:R-HSA-8869438 [TAS]) /// 0031901 // early endosome membrane (GO_REF:0000044 [IEA] UniProtKB-SubCell:SL-0093) /// 0030136 // clathrin-coated vesicle (PMID:25869668 [IDA]) /// 0005802 // trans-Golgi network (PMID:12915445 [IDA]) /// 0001750 // photoreceptor outer segment (PMID:22543976 [IDA]) /// 0005829 // cytosol (Reactome:R-HSA-1855174 [TAS]) /// 0005829 // cytosol (Reactome:R-HSA-8868661 [TAS]) /// 0005829 // cytosol (Reactome:R-HSA-1675836 [TAS]) /// 0005829 // cytosol (Reactome:R-HSA-8868659 [TAS]) /// 0005886 // plasma membrane (PMID:12915445 [IDA]) /// 0005829 // cytosol (Reactome:R-HSA-8868658 [TAS]) /// 0005829 // cytosol (Reactome:R-HSA-1675988 [TAS]) /// 0005829 // cytosol (Reactome:R-HSA-8868651 [TAS]) /// 0005905 // clathrin-coated pit (GO_REF:0000044 [IEA] UniProtKB-SubCell:SL-0069) /// 0005829 // cytosol (Reactome:R-HSA-8868648 [TAS]) /// 0005769 // early endosome (PMID:25869668 [IDA]) /// 0005764 // lysosome (GO_REF:0000044 [IEA] UniProtKB-SubCell:SL-0158) /// 0005769 // early endosome (PMID:21233288 [IDA]) /// 0005737 // cytoplasm (PMID:21873635 [IBA] PANTHER:PTN002598051|UniProtKB:Q01968) /// 0016020 // membrane (PMID:21873635 [IBA] PANTHER:PTN000127784|MGI:MGI:103257|UniProtKB:P32019|UniProtKB:Q01968) /// 0005829 // cytosol (Reactome:R-HSA-1675824 [TAS]) /// 0005798 // Golgi-associated vesicle (PMID:1840503 [TAS])	0005515 // protein binding (PMID:25107275 [IPI] UniProtKB:Q00610) /// 0005515 // protein binding (PMID:12915445 [IPI] UniProtKB:P63000) /// 0052745 // inositol phosphate phosphatase activity (PMID:1321346 [NAS]) /// 0005096 // GTPase activator activity (PMID:12915445 [IDA]) /// 0005515 // protein binding (PMID:21233288 [IPI] UniProtKB:Q9UKG1) /// 0005515 // protein binding (PMID:25107275 [IPI] UniProtKB:P62820) /// 0005515 // protein binding (PMID:16902405 [IPI] UniProtKB:P62820) /// 0005515 // protein binding (PMID:16902405 [IPI] UniProtKB:P20340) /// 0004445 // inositol-polyphosphate 5-phosphatase activity (GO_REF:0000003 [IEA] EC:3.1.3.56) /// 0052659 // inositol-1,3,4,5-tetrakisphosphate 5-phosphatase activity (GO_REF:0000003 [IEA] EC:3.1.3.56) /// 0052658 // inositol-1,4,5-trisphosphate 5-phosphatase activity (GO_REF:0000116 [IEA] RHEA:19797) /// 0004439 // phosphatidylinositol-4,5-bisphosphate 5-phosphatase activity (PMID:21873635 [IBA] PANTHER:PTN000127779|PomBase:SPBC2G2.02|dictyBase:DDB_G0284187|MGI:MGI:109589|ZFIN:ZDB-GENE-061110-61|MGI:MGI:1201671|MGI:MGI:103257|TAIR:locus:2015388|UniProtKB:P32019|UniProtKB:O43426|SGD:S000005635|RGD:69434|dictyBase:DDB_G0292392|SGD:S000001264|dictyBase:DDB_G0267462|UniProtKB:Q9BT40|MGI:MGI:1354961|SGD:S000005426|SGD:S000005050) /// 0005515 // protein binding (PMID:21233288 [IPI] UniProtKB:Q6ICB4) /// 0005515 // protein binding (PMID:21378754 [IPI] UniProtKB:P20339) /// 0005515 // protein binding (PMID:25107275 [IPI] UniProtKB:Q91VH2) /// 0005515 // protein binding (PMID:25869668 [IPI] UniProtKB:P32019|UniProtKB:Q96PE3) /// 0005515 // protein binding (PMID:16902405 [IPI] UniProtKB:P61006) /// 0005515 // protein binding (PMID:25107275 [IPI] UniProtKB:Q9Y5X1) /// 0005515 // protein binding (PMID:25107275 [IPI] UniProtKB:P20339) /// 0034485 // phosphatidylinositol-3,4,5-trisphosphate 5-phosphatase activity (GO_REF:0000116 [IEA] RHEA:25528) /// 0005515 // protein binding (PMID:25107275 [IPI] UniProtKB:Q9H0U4) /// 0005515 // protein binding (PMID:22543976 [IPI] UniProtKB:P61006) /// 0005515 // protein binding (PMID:21233288 [IPI] UniProtKB:Q8N4B1) /// 0005515 // protein binding (PMID:25107275 [IPI] UniProtKB:P20340) /// 0052658 // inositol-1,4,5-trisphosphate 5-phosphatase activity (GO_REF:0000003 [IEA] EC:3.1.3.56) /// 0005515 // protein binding (PMID:21378754 [IPI] UniProtKB:P20340) /// 0005515 // protein binding (PMID:25869668 [IPI] UniProtKB:Q8CDA1,UniProtKB:Q9CQD1) /// 0052745 // inositol phosphate phosphatase activity (PMID:25869668 [IDA]) /// 0005515 // protein binding (PMID:26496610 [IPI] UniProtKB:Q00610) /// 0005515 // protein binding (PMID:21378754 [IPI] UniProtKB:Q9H0U4) /// 0005515 // protein binding (PMID:16902405 [IPI] UniProtKB:Q00610) /// 0031267 // small GTPase binding (PMID:12915445 [IPI] UniProtKB:P63000) /// 0005515 // protein binding (PMID:21378754 [IPI] UniProtKB:P61006) /// 0005515 // protein binding (PMID:19536138 [IPI] UniProtKB:Q00610) /// 0005515 // protein binding (PMID:25107275 [IPI] UniProtKB:Q68FD5) /// 0052659 // inositol-1,3,4,5-tetrakisphosphate 5-phosphatase activity (GO_REF:0000116 [IEA] RHEA:11392) /// 0005515 // protein binding (PMID:19536138 [IPI] UniProtKB:P11442) /// 0005515 // protein binding (PMID:26824392 [IPI] UniProtKB:P61006) /// 0005515 // protein binding (PMID:16902405 [IPI] UniProtKB:P20339) /// 0005515 // protein binding (PMID:29125462 [IPI] UniProtKB:P61006) /// 0005515 // protein binding (PMID:16902405 [IPI] UniProtKB:P61106)	Inositol polyphosphate 5-phosphatase OCRL	OCRL|OCRL1	protein	taxon:9606	20210417	UniProt			779	3.83826	12.0772	32.1177	658	3.52558	11.5329	29.1153	722	3.38605	10.7426	28.7661	718	3.65648	11.3047	31.1691	1421	6.90222	22.3154	58.9092	1431	7.17839	23.9046	59.7217	1204	5.32546	14.2097	51.1222	1312	5.91366	18.1009	52.7636	1169	5.32238	17.5771	41.686	876	4.53013	14.4518	36.0166	1085	4.70599	14.9807	38.4835	953	4.61692	14.1657	37.3711	1120	5.02509	17.7624	43.1675	1142	5.46942	18.4876	47.7956	1089	5.0482	15.7938	45.0882	1038	4.855	15.9253	41.8969
1	OCSTAMP	20	complement(46540946..46550654)	ENSG00000149635	0.0717664	1.051	0.980333	0.996768	1	1.50499	2.83823	0.530554	#N/A	1	-0.03183	-1.02231	0.991128	#N/A	1	-1.46506	-2.76074	0.531282	0.662383	1	OCSTAMP	UniProtKB	Q9BR26	OCSTAMP	involved_in	0034241 // positive regulation of macrophage fusion (GO_REF:0000107 [IEA] UniProtKB:Q9D611|ensembl:ENSMUSP00000029213) /// 0071391 // cellular response to estrogen stimulus (GO_REF:0000024 [ISS] UniProtKB:Q9D611) /// 0071356 // cellular response to tumor necrosis factor (GO_REF:0000024 [ISS] UniProtKB:Q9D611) /// 0072674 // multinuclear osteoclast differentiation (GO_REF:0000024 [ISS] UniProtKB:Q9D611) /// 0090290 // positive regulation of osteoclast proliferation (GO_REF:0000024 [ISS] UniProtKB:Q9D611) /// 0045672 // positive regulation of osteoclast differentiation (GO_REF:0000024 [ISS] UniProtKB:Q9D611)	0016021 // integral component of membrane (GO_REF:0000043 [IEA] UniProtKB-KW:KW-0812)		Osteoclast stimulatory transmembrane protein	OCSTAMP|C20orf123	protein	taxon:9606	20210417	Ensembl			0	0	0	0	0	0	0	0	0	0	0	0	0	0	0	0	0	0	0	0	0	0	0	0	0	0	0	0	0	0	0	0	0	0	0	0	1	0.0179646	0.05731	0.0411149	0	0	0	0	0	0	0	0	0	0	0	0	0	0	0	0	0	0	0	0	0	0	0	0
1	ODAD1	19	complement(48296457..48321971)	ENSG00000105479	-0.311865	-1.24131	0.646909	0.731542	1	0.349286	1.27393	0.579932	0.670711	1	0.497067	1.41134	0.455713	0.554598	1	-0.164084	-1.12045	0.789766	0.885985	1	ODAD1	UniProtKB	Q96M63	ODAD1	enables	0003341 // cilium movement (PMID:23261302 [IMP]) /// 0036158 // outer dynein arm assembly (PMID:23261303 [IMP]) /// 0003341 // cilium movement (PMID:21873635 [IBA] PANTHER:PTN000495656|UniProtKB:Q96M63) /// 0036158 // outer dynein arm assembly (PMID:23261302 [IMP]) /// 0036158 // outer dynein arm assembly (PMID:21873635 [IBA] PANTHER:PTN000495656|UniProtKB:Q96M63)	0005930 // axoneme (PMID:25192045 [IDA]) /// 0005929 // cilium (PMID:23261303 [IDA]) /// 0036157 // outer dynein arm (PMID:23261303 [IMP]) /// 0005930 // axoneme (PMID:21873635 [IBA] PANTHER:PTN000495656|UniProtKB:Q96M63|ZFIN:ZDB-GENE-041114-110)	0005515 // protein binding (PMID:25192045 [IPI] UniProtKB:A5D8V7) /// 0005515 // protein binding (PMID:26871637 [IPI] UniProtKB:A0A0S2Z4Q4) /// 0005515 // protein binding (PMID:27486780 [IPI] UniProtKB:Q96NG3) /// 0005515 // protein binding (PMID:30148830 [IPI] UniProtKB:Q8NEH6) /// 0005515 // protein binding (PMID:25416956 [IPI] UniProtKB:Q5VU62) /// 0005515 // protein binding (PMID:25416956 [IPI] UniProtKB:Q8TAB5) /// 0005515 // protein binding (PMID:25416956 [IPI] UniProtKB:Q8TBB1) /// 0005515 // protein binding (PMID:25416956 [IPI] UniProtKB:Q96CS2) /// 0005515 // protein binding (PMID:32296183 [IPI] UniProtKB:O14964) /// 0005515 // protein binding (PMID:25416956 [IPI] UniProtKB:Q07866) /// 0005515 // protein binding (PMID:25416956 [IPI] UniProtKB:Q99757) /// 0005515 // protein binding (PMID:32296183 [IPI] UniProtKB:Q8TAB5) /// 0005515 // protein binding (PMID:25416956 [IPI] UniProtKB:A5D8V7-2) /// 0005515 // protein binding (PMID:25416956 [IPI] UniProtKB:O14964) /// 0005515 // protein binding (PMID:30471718 [IPI] UniProtKB:Q9NYC9) /// 0005515 // protein binding (PMID:26871637 [IPI] UniProtKB:O14964) /// 0005515 // protein binding (PMID:25416956 [IPI] UniProtKB:A5D8V7)	Outer dynein arm-docking complex subunit 1	ODAD1|CCDC114	protein	taxon:9606	20141113	UniProt			3	0.0255541	0.0804067	0.123688	6	0.0555773	0.181805	0.265489	2	0.0162154	0.0514452	0.0796844	5	0.04402	0.136096	0.217055	4	0.0335889	0.108596	0.165825	4	0.0346888	0.115516	0.166937	1	0.00764666	0.0204032	0.0424603	4	0.0311691	0.0954041	0.160865	8	0.0629684	0.207953	0.285276	6	0.0536412	0.171124	0.246689	8	0.0599864	0.190956	0.283749	1	0.0083753	0.0256973	0.0392142	4	0.0310261	0.109669	0.15417	5	0.0413986	0.139935	0.209263	1	0.00801401	0.0250727	0.0414033	9	0.0727739	0.238712	0.363268
1	ODAD2	10	complement(27775186..27999079)	ENSG00000169126	1.64152	3.11995	0.493932	0.599787	1	-0.0653784	-1.04636	0.982086	#N/A	1	-1.60158	-3.03476	0.493718	#N/A	1	0.105315	1.07573	0.970655	0.977152	1	ODAD2	UniProtKB	Q5T2S8	ODAD2	enables	0007507 // heart development (GO_REF:0000107 [IEA] UniProtKB:B2RY50|ensembl:ENSMUSP00000157197) /// 0007368 // determination of left/right symmetry (PMID:23849778 [IMP]) /// 0003341 // cilium movement (PMID:24203976 [IMP]) /// 0036158 // outer dynein arm assembly (PMID:23849778 [IMP]) /// 0036158 // outer dynein arm assembly (PMID:24203976 [IMP]) /// 0003341 // cilium movement (PMID:23849778 [IMP]) /// 0021591 // ventricular system development (GO_REF:0000107 [IEA] UniProtKB:B2RY50|ensembl:ENSMUSP00000157197) /// 0003356 // regulation of cilium beat frequency (PMID:24203976 [IMP])	0005930 // axoneme (PMID:24203976 [IDA]) /// 0005930 // axoneme (PMID:23849778 [IDA]) /// 0097546 // ciliary base (PMID:23849778 [IDA])	0005515 // protein binding (PMID:32296183 [IPI] UniProtKB:P43354)	Outer dynein arm-docking complex subunit 2	ODAD2|ARMC4	protein	taxon:9606	20210417	IntAct			0	0	0	0	0	0	0	0	0	0	0	0	0	0	0	0	0	0	0	0	0	0	0	0	0	0	0	0	1	0.00658645	0.0201602	0.0402162	0	0	0	0	0	0	0	0	0	0	0	0	0	0	0	0	0	0	0	0	0	0	0	0	0	0	0	0	0	0	0	0
1	ODAD3	19	complement(11420604..11435782)	ENSG00000198003	-1.03745	-2.05259	0.0339096	0.0605397	1	-1.45595	-2.74337	0.00424866	0.00955561	1	-1.13227	-2.19203	0.070359	0.115881	1	-0.713764	-1.64008	0.26591	0.401262	1	ODAD3	UniProtKB	A5D8V7	ODAD3	enables	1902017 // regulation of cilium assembly (GO_REF:0000024 [ISS] UniProtKB:Q8BSN3) /// 0036158 // outer dynein arm assembly (PMID:25192045 [IDA]) /// 0003341 // cilium movement (PMID:25192045 [IMP]) /// 0007368 // determination of left/right symmetry (PMID:25192045 [IMP])	0005929 // cilium (GO_REF:0000024 [ISS] UniProtKB:Q8BSN3) /// 0005930 // axoneme (PMID:25192045 [IDA]) /// 0005814 // centriole (GO_REF:0000024 [ISS] UniProtKB:Q8BSN3) /// 0036064 // ciliary basal body (GO_REF:0000024 [ISS] UniProtKB:Q8BSN3)	0005515 // protein binding (PMID:27486780 [IPI] UniProtKB:Q96NG3) /// 0005515 // protein binding (PMID:32814053 [IPI] UniProtKB:P01112) /// 0005515 // protein binding (PMID:32814053 [IPI] UniProtKB:Q7Z699) /// 0005515 // protein binding (PMID:32814053 [IPI] UniProtKB:P06396) /// 0005515 // protein binding (PMID:25416956 [IPI] UniProtKB:Q96M63) /// 0005515 // protein binding (PMID:25416956 [IPI] UniProtKB:Q9UBB9) /// 0005515 // protein binding (PMID:32814053 [IPI] UniProtKB:Q9UMX0) /// 0005515 // protein binding (PMID:32296183 [IPI] UniProtKB:Q15276) /// 0005515 // protein binding (PMID:32296183 [IPI] UniProtKB:Q5JR59-3) /// 0005515 // protein binding (PMID:32296183 [IPI] UniProtKB:Q8N6Y0) /// 0005515 // protein binding (PMID:32296183 [IPI] UniProtKB:Q9UBB9) /// 0005515 // protein binding (PMID:32814053 [IPI] UniProtKB:O14901) /// 0005515 // protein binding (PMID:32296183 [IPI] UniProtKB:Q7Z3Y8) /// 0005515 // protein binding (PMID:32814053 [IPI] UniProtKB:Q53GS7) /// 0005515 // protein binding (PMID:25192045 [IPI] UniProtKB:Q96M63) /// 0005515 // protein binding (PMID:23455924 [IPI] UniProtKB:O60341) /// 0005515 // protein binding (PMID:23455924 [IPI] UniProtKB:O43463) /// 0005515 // protein binding (PMID:25416956 [IPI] UniProtKB:Q7Z6G3-2) /// 0005515 // protein binding (PMID:32296183 [IPI] UniProtKB:Q2M2I5) /// 0005515 // protein binding (PMID:32814053 [IPI] UniProtKB:P22607) /// 0005515 // protein binding (PMID:25416956 [IPI] UniProtKB:Q8N3L3)	Outer dynein arm-docking complex subunit 3	ODAD3|CCDC151	protein	taxon:9606	20210417	IntAct			11	0.157307	0.494971	0.453523	13	0.202165	0.661325	0.575226	14	0.190564	0.604588	0.557791	7	0.103465	0.319881	0.303877	4	0.0563913	0.182317	0.165825	3	0.0436783	0.145452	0.125203	5	0.0641886	0.171271	0.212301	10	0.130822	0.400427	0.402162	4	0.0528578	0.174562	0.142638	5	0.0750471	0.239412	0.205574	5	0.0629432	0.200368	0.177343	4	0.056244	0.172569	0.156857	2	0.0260443	0.0920601	0.0770848	3	0.0417017	0.140959	0.125558	5	0.0672722	0.210469	0.207016	0	0	0	0
1	ODAD4	17	41930617..41966503	ENSG00000204815	0.554789	1.46895	0.227866	0.323355	1	-0.0606613	-1.04294	0.899575	0.936465	1	1.23733	2.35762	0.00190593	0.0044303	1	1.85278	3.61197	1.14088e-05	4.28991e-05	0.197921	ODAD4	UniProtKB	Q96NG3	ODAD4	enables	0036158 // outer dynein arm assembly (PMID:27486780 [IDA]) /// 0007507 // heart development (GO_REF:0000107 [IEA] UniProtKB:Q9D4B2|ensembl:ENSMUSP00000090355) /// 0120229 /// 0007420 // brain development (GO_REF:0000107 [IEA] UniProtKB:Q9D4B2|ensembl:ENSMUSP00000090355) /// 0060287 // epithelial cilium movement involved in determination of left/right asymmetry (PMID:27486780 [IMP]) /// 0030324 // lung development (GO_REF:0000107 [IEA] UniProtKB:Q9D4B2|ensembl:ENSMUSP00000090355) /// 0003341 // cilium movement (PMID:27486780 [IDA]) /// 0090660 // cerebrospinal fluid circulation (GO_REF:0000107 [IEA] UniProtKB:Q9D4B2|ensembl:ENSMUSP00000090355) /// 0120197	0005930 // axoneme (PMID:27486780 [IDA]) /// 0005576 // extracellular region (GO_REF:0000108 [IEA] GO:0090660) /// 0005737 // cytoplasm (PMID:21873635 [IBA] PANTHER:PTN001126801|UniProtKB:Q96NG3) /// 0005737 // cytoplasm (GO_REF:0000054 [IDA]) /// 0120228 /// 0097729 // 9+2 motile cilium (PMID:27486780 [IDA]) /// 0005576 // extracellular region (GO_REF:0000108 [IEA] GO:0120197)	0005515 // protein binding (PMID:27486780 [IPI] UniProtKB:A5D8V7) /// 0005515 // protein binding (PMID:27486780 [IPI] UniProtKB:Q96M63) /// 0005515 // protein binding (PMID:25416956 [IPI] UniProtKB:Q13064) /// 0005515 // protein binding (PMID:25416956 [IPI] UniProtKB:Q08379) /// 0005515 // protein binding (PMID:25416956 [IPI] UniProtKB:Q6A162) /// 0005515 // protein binding (PMID:25416956 [IPI] UniProtKB:P15173) /// 0005515 // protein binding (PMID:25416956 [IPI] UniProtKB:Q7Z6G3-2) /// 0005515 // protein binding (PMID:25416956 [IPI] UniProtKB:P50222) /// 0005515 // protein binding (PMID:25416956 [IPI] UniProtKB:Q8NHQ1) /// 0005515 // protein binding (PMID:25416956 [IPI] UniProtKB:Q15834)	Outer dynein arm-docking complex subunit 4	ODAD4|TTC25	protein	taxon:9606	20210417	IntAct			9	0.0970448	0.305355	0.371064	8	0.0938052	0.306857	0.353985	5	0.0513166	0.162808	0.199211	6	0.0668686	0.206736	0.260466	9	0.0956686	0.309304	0.373105	5	0.0548896	0.182787	0.208671	14	0.135516	0.361591	0.594444	14	0.138097	0.422694	0.563026	8	0.0797102	0.263242	0.285276	5	0.0565859	0.180518	0.205574	10	0.0949191	0.302158	0.354687	7	0.0742146	0.227707	0.274499	23	0.225832	0.798259	0.886475	22	0.230584	0.779417	0.920756	36	0.36521	1.1426	1.49052	21	0.214953	0.705085	0.847625
1	ODAM	4	70195725..70204576	ENSG00000109205	3.35852	10.2568	1.43963e-241	1.92113e-238	2.49747e-237	-3.33246	-10.0733	1.09788e-75	1.07231e-73	1.9046e-71	-4.28864	-19.5438	0	0	0	2.40234	5.28659	7.03129e-38	2.43471e-36	1.21979e-33	ODAM	UniProtKB	A1E959	ODAM	enables	0001934 // positive regulation of protein phosphorylation (PMID:25911094 [IMP]) /// 0006954 // inflammatory response (PMID:25911094 [IDA]) /// 0010628 // positive regulation of gene expression (PMID:25911094 [IMP]) /// 1990000 // amyloid fibril formation (Reactome:R-HSA-977225 [TAS]) /// 0060054 // positive regulation of epithelial cell proliferation involved in wound healing (PMID:25911094 [IEP]) /// 0032956 // regulation of actin cytoskeleton organization (PMID:25911094 [IDA]) /// 0043547 // positive regulation of GTPase activity (PMID:25911094 [IMP]) /// 0042475 // odontogenesis of dentin-containing tooth (PMID:21873635 [IBA] PANTHER:PTN001045402|UniProtKB:A1E959) /// 0042475 // odontogenesis of dentin-containing tooth (PMID:16674676 [IEP]) /// 0031214 // biomineral tissue development (GO_REF:0000043 [IEA] UniProtKB-KW:KW-0091)	0005737 // cytoplasm (PMID:21873635 [IBA] PANTHER:PTN001045402|MGI:MGI:1916842|UniProtKB:A1E959) /// 0005634 // nucleus (PMID:25911094 [IDA]) /// 0005615 // extracellular space (PMID:25911094 [IDA]) /// 0005737 // cytoplasm (PMID:25911094 [IDA]) /// 0005829 // cytosol (GO_REF:0000052 [IDA]) /// 0005634 // nucleus (PMID:21873635 [IBA] PANTHER:PTN001045402|UniProtKB:A1E959|MGI:MGI:1916842) /// 0071944 // cell periphery (PMID:25911094 [IDA]) /// 0072686 // mitotic spindle (GO_REF:0000052 [IDA]) /// 0099512 // supramolecular fiber (PMID:14647039 [IDA]) /// 0005576 // extracellular region (Reactome:R-HSA-976734 [TAS]) /// 0005576 // extracellular region (Reactome:R-HSA-977136 [TAS]) /// 0005654 // nucleoplasm (GO_REF:0000052 [IDA])	0005515 // protein binding (PMID:32296183 [IPI] UniProtKB:Q8IWB4) /// 0005515 // protein binding (PMID:32296183 [IPI] UniProtKB:P09234) /// 0005515 // protein binding (PMID:32296183 [IPI] UniProtKB:Q71SY5) /// 0005515 // protein binding (PMID:32296183 [IPI] UniProtKB:Q7Z3K3) /// 0005515 // protein binding (PMID:32296183 [IPI] UniProtKB:O14964) /// 0005515 // protein binding (PMID:32296183 [IPI] UniProtKB:Q03989) /// 0005515 // protein binding (PMID:32296183 [IPI] UniProtKB:O95231) /// 0005515 // protein binding (PMID:25911094 [IPI] UniProtKB:Q12774) /// 0005515 // protein binding (PMID:32296183 [IPI] UniProtKB:O00560) /// 0005515 // protein binding (PMID:32296183 [IPI] UniProtKB:Q13444-2)	Odontogenic ameloblast-associated protein	ODAM|APIN	protein	taxon:9606	20150826	UniProt	occurs_in(CL:0000059),occurs_in(GO:0071944)		209	5.28873	16.6412	8.61694	181	4.98071	16.293	8.00892	252	6.06966	19.2567	10.0402	184	4.81243	14.8785	7.98762	2303	57.4508	185.743	95.4735	1923	49.5421	164.979	80.255	2119	48.1359	128.439	89.9734	2254	52.1776	159.708	90.6473	26	0.607957	2.00777	0.927148	22	0.584301	1.86401	0.904528	29	0.645992	2.0564	1.02859	14	0.348333	1.06876	0.548998	137	3.15685	11.1587	5.28031	108	2.65648	8.97938	4.52007	112	2.66645	8.34229	4.63717	93	2.234	7.32792	3.75377
1	ODAPH	4	75556048..75565871	ENSG00000174792	-0.524187	-1.43812	0.524499	0.617301	1	-0.822662	-1.76867	0.327129	0.428521	1	-1.95401	-3.87451	0.0930185	0.147727	1	-1.65554	-3.1504	0.15871	0.262945	1	ODAPH	UniProtKB	Q17RF5	ODAPH	enables	0070175 // positive regulation of enamel mineralization (PMID:21873635 [IBA] PANTHER:PTN002220461|UniProtKB:Q17RF5) /// 0070175 // positive regulation of enamel mineralization (PMID:22901946 [IMP]) /// 0070169 // positive regulation of biomineral tissue development (PMID:22901946 [IMP])	0005576 // extracellular region (GO_REF:0000044 [IEA] UniProtKB-SubCell:SL-0243)	0005515 // protein binding (PMID:32296183 [IPI] UniProtKB:Q9UHD9) /// 0005515 // protein binding (PMID:32296183 [IPI] UniProtKB:Q99750) /// 0005515 // protein binding (PMID:25416956 [IPI] UniProtKB:Q99750) /// 0005515 // protein binding (PMID:32296183 [IPI] UniProtKB:P80188)	Odontogenesis associated phosphoprotein	ODAPH|C4orf26	protein	taxon:9606	20210417	IntAct			2	0.0356254	0.112096	0.0824587	2	0.0387406	0.126729	0.0884963	6	0.101728	0.322743	0.239053	3	0.0552321	0.17076	0.130233	0	0	0	0	5	0.0906754	0.301956	0.208671	0	0	0	0	4	0.06518	0.199507	0.160865	3	0.0493793	0.163075	0.106979	2	0.0373911	0.119283	0.0822298	3	0.0470408	0.149746	0.106406	0	0	0	0	0	0	0	0	0	0	0	0	0	0	0	0	2	0.0338185	0.110931	0.0807262
1	ODC1	2	complement(10439968..10448327)	ENSG00000115758	0.666316	1.58702	3.23808e-14	1.73057e-13	5.61742e-10	0.49535	1.40966	1.69633e-08	8.08925e-08	0.000294279	0.0506253	1.03571	0.562688	0.650909	1	0.221592	1.16602	0.0113001	0.0260097	1	ODC1	UniProtKB	P11926	ODC1	enables	0006595 // polyamine metabolic process (Reactome:R-HSA-351202 [TAS]) /// 0033387 // putrescine biosynthetic process from ornithine (GO_REF:0000024 [ISS] UniProtKB:P00860) /// 0033387 // putrescine biosynthetic process from ornithine (GO_REF:0000041 [IEA] UniPathway:UPA00535) /// 0033387 // putrescine biosynthetic process from ornithine (PMID:21873635 [IBA] PANTHER:PTN000159726|UniProtKB:Q9HVQ3|MGI:MGI:97402) /// 0006521 // regulation of cellular amino acid metabolic process (Reactome:R-HSA-350562 [TAS]) /// 0009615 // response to virus (PMID:16548883 [IEP]) /// 0042176 // regulation of protein catabolic process (GO_REF:0000024 [ISS] UniProtKB:P00860)	0005829 // cytosol (Reactome:R-HSA-350567 [TAS]) /// 0005829 // cytosol (Reactome:R-HSA-353125 [TAS]) /// 0005737 // cytoplasm (PMID:21873635 [IBA] PANTHER:PTN000159726|RGD:3227|MGI:MGI:2442093|MGI:MGI:97402|RGD:1564776|dictyBase:DDB_G0281109|UniProtKB:Q96A70) /// 0005829 // cytosol (Reactome:R-HSA-350578 [TAS]) /// 0005829 // cytosol (Reactome:R-HSA-350600 [TAS]) /// 0005737 // cytoplasm (GO_REF:0000024 [ISS] UniProtKB:P00860) /// 0005829 // cytosol (Reactome:R-HSA-70692 [TAS]) /// 0048471 // perinuclear region of cytoplasm (GO_REF:0000107 [IEA] UniProtKB:P09057|ensembl:ENSRNOP00000007259) /// 0005575 // cellular_component (GO_REF:0000015 [ND])	0005515 // protein binding (PMID:31515488 [IPI] UniProtKB:Q9UMX2) /// 0005515 // protein binding (PMID:29892012 [IPI] UniProtKB:Q9H8Y8) /// 0004586 // ornithine decarboxylase activity (PMID:17900240 [IDA]) /// 0004586 // ornithine decarboxylase activity (PMID:2317811 [TAS]) /// 0005515 // protein binding (PMID:28514442 [IPI] UniProtKB:Q9UMX2) /// 0042803 // protein homodimerization activity (GO_REF:0000024 [ISS] UniProtKB:P00860) /// 0004586 // ornithine decarboxylase activity (GO_REF:0000024 [ISS] UniProtKB:P00860) /// 0005515 // protein binding (PMID:25416956 [IPI] UniProtKB:Q92993) /// 0005515 // protein binding (PMID:32296183 [IPI] UniProtKB:Q9UMX2-2) /// 0005515 // protein binding (PMID:25416956 [IPI] UniProtKB:Q9UMX2) /// 0005515 // protein binding (PMID:32296183 [IPI] UniProtKB:Q9H8Y8) /// 0005515 // protein binding (PMID:32296183 [IPI] UniProtKB:Q92993) /// 0005515 // protein binding (PMID:25416956 [IPI] UniProtKB:Q9H8Y8) /// 0004586 // ornithine decarboxylase activity (PMID:21873635 [IBA] PANTHER:PTN000159726|MGI:MGI:97402|CGD:CAL0000182839|RGD:3227|SGD:S000001667|UniProtKB:Q58P26|UniProtKB:Q8IJ77|UniProtKB:Q9HVQ3|UniProtKB:P11926)	Ornithine decarboxylase	ODC1	protein	taxon:9606	20140704	UniProt			3711	40.7771	128.306	153.002	3229	38.5834	126.215	142.877	3970	41.5216	131.732	158.174	3264	37.0695	114.607	141.693	5958	64.5391	208.66	246.996	5418	60.6114	201.841	226.116	5819	57.3993	153.156	247.076	5607	56.3613	172.514	225.492	5358	54.4029	179.665	191.064	4750	54.7807	174.759	195.296	6292	60.8609	193.739	223.169	5876	63.4847	194.785	230.422	6234	62.3764	220.485	240.273	5846	62.4398	211.058	244.67	5940	61.4077	192.121	245.936	6158	64.2332	210.697	248.556
1	ODF1	8	102551589..102561018	ENSG00000155087	#N/A	#N/A	#N/A	#N/A	#N/A	#N/A	#N/A	#N/A	#N/A	#N/A	#N/A	#N/A	#N/A	#N/A	#N/A	#N/A	#N/A	#N/A	#N/A	#N/A	ODF1	UniProtKB	Q14990	ODF1	enables	0007275 // multicellular organism development (GO_REF:0000043 [IEA] UniProtKB-KW:KW-0217) /// 0030154 // cell differentiation (GO_REF:0000043 [IEA] UniProtKB-KW:KW-0221) /// 0007283 // spermatogenesis (GO_REF:0000043 [IEA] UniProtKB-KW:KW-0744)	0001520 // outer dense fiber (PMID:21873635 [IBA] PANTHER:PTN000425120|MGI:MGI:97424) /// 0005634 // nucleus (PMID:21630459 [HDA])	0005515 // protein binding (PMID:25416956 [IPI] UniProtKB:Q5JR59) /// 0005515 // protein binding (PMID:32296183 [IPI] UniProtKB:P07237) /// 0005515 // protein binding (PMID:32296183 [IPI] UniProtKB:Q6FHY5) /// 0005515 // protein binding (PMID:32296183 [IPI] UniProtKB:Q99750) /// 0005515 // protein binding (PMID:32296183 [IPI] UniProtKB:O95429) /// 0005515 // protein binding (PMID:32296183 [IPI] UniProtKB:P49639) /// 0019904 // protein domain specific binding (GO_REF:0000107 [IEA] UniProtKB:P21769|ensembl:ENSRNOP00000008700) /// 0005515 // protein binding (PMID:21597245 [IPI] UniProtKB:Q8WWU5-2) /// 0005515 // protein binding (PMID:21597245 [IPI] UniProtKB:Q8WWU5-3) /// 0005515 // protein binding (PMID:25416956 [IPI] UniProtKB:P59991) /// 0005515 // protein binding (PMID:32296183 [IPI] UniProtKB:Q5T751) /// 0005515 // protein binding (PMID:31515488 [IPI] UniProtKB:Q5JR59) /// 0005515 // protein binding (PMID:32296183 [IPI] UniProtKB:O43790)	Outer dense fiber protein 1	ODF1|HSPB10|ODFP	protein	taxon:9606	20161031	UniProt			0	0	0	0	0	0	0	0	0	0	0	0	0	0	0	0	0	0	0	0	0	0	0	0	0	0	0	0	0	0	0	0	0	0	0	0	0	0	0	0	0	0	0	0	0	0	0	0	0	0	0	0	0	0	0	0	0	0	0	0	0	0	0	0
1	ODF2	9	128455186..128501292	ENSG00000136811	1.48338	2.79604	1.17647e-48	2.9366e-47	2.04094e-44	0.782112	1.71965	2.94161e-14	2.33492e-13	5.1031e-10	0.717932	1.64482	1.05308e-14	8.21242e-14	1.82689e-10	1.4192	2.67438	9.04172e-51	4.97955e-49	1.56856e-46	ODF2	UniProtKB	Q5BJF6	ODF2	enables	0000086 // G2/M transition of mitotic cell cycle (Reactome:R-HSA-69275 [TAS]) /// 0007275 // multicellular organism development (GO_REF:0000043 [IEA] UniProtKB-KW:KW-0217) /// 0008104 // protein localization (PMID:28422092 [IMP]) /// 0010389 // regulation of G2/M transition of mitotic cell cycle (Reactome:R-HSA-8854518 [TAS]) /// 0008104 // protein localization (PMID:23213374 [IMP]) /// 0010457 // centriole-centriole cohesion (PMID:23213374 [IGI] UniProtKB:Q9BV73) /// 0010457 // centriole-centriole cohesion (PMID:23213374 [IGI] UniProtKB:Q7Z7A1) /// 0044782 // cilium organization (PMID:23400999 [IGI] UniProtKB:Q96L34) /// 0007286 // spermatid development (GO_REF:0000107 [IEA] UniProtKB:Q6AYX5|ensembl:ENSRNOP00000041336) /// 0010457 // centriole-centriole cohesion (PMID:23213374 [IGI] UniProtKB:Q6ZU80) /// 0097711 // ciliary basal body docking (Reactome:R-HSA-5620912 [TAS])	0005829 // cytosol (Reactome:R-HSA-8853419 [TAS]) /// 0005829 // cytosol (Reactome:R-HSA-3000319 [TAS]) /// 0001520 // outer dense fiber (GO_REF:0000107 [IEA] UniProtKB:Q6AYX5|ensembl:ENSRNOP00000041336) /// 0005814 // centriole (PMID:24421332 [IDA]) /// 0120103 /// 0005829 // cytosol (Reactome:R-HSA-3000310 [TAS]) /// 0005829 // cytosol (Reactome:R-HSA-380316 [TAS]) /// 0036126 // sperm flagellum (GO_REF:0000024 [ISS] UniProtKB:A3KGV1) /// 0005829 // cytosol (Reactome:R-HSA-5626220 [TAS]) /// 0005829 // cytosol (Reactome:R-HSA-5626223 [TAS]) /// 0005829 // cytosol (Reactome:R-HSA-8853405 [TAS]) /// 0005829 // cytosol (Reactome:R-HSA-5626681 [TAS]) /// 0005813 // centrosome (PMID:21399614 [IDA]) /// 0005829 // cytosol (Reactome:R-HSA-380508 [TAS]) /// 0005829 // cytosol (Reactome:R-HSA-5626699 [TAS]) /// 0005829 // cytosol (Reactome:R-HSA-2574845 [TAS]) /// 0005813 // centrosome (GO_REF:0000052 [IDA]) /// 0005829 // cytosol (Reactome:R-HSA-2574840 [TAS]) /// 0005829 // cytosol (Reactome:R-HSA-5638009 [TAS]) /// 0005829 // cytosol (Reactome:R-HSA-5626228 [TAS]) /// 0005829 // cytosol (Reactome:R-HSA-380294 [TAS]) /// 0005829 // cytosol (Reactome:R-HSA-380311 [TAS]) /// 0005829 // cytosol (Reactome:R-HSA-5626227 [TAS]) /// 0005829 // cytosol (Reactome:R-HSA-5617816 [TAS]) /// 0005829 // cytosol (Reactome:R-HSA-380283 [TAS]) /// 0005829 // cytosol (Reactome:R-HSA-380455 [TAS]) /// 0005829 // cytosol (Reactome:R-HSA-380303 [TAS]) /// 0005829 // cytosol (Reactome:R-HSA-380272 [TAS]) /// 0005874 // microtubule (GO_REF:0000043 [IEA] UniProtKB-KW:KW-0493) /// 0000922 // spindle pole (GO_REF:0000044 [IEA] UniProtKB-SubCell:SL-0448) /// 0005813 // centrosome (PMID:24157919 [IDA]) /// 0005634 // nucleus (PMID:21630459 [HDA]) /// 0097539 // ciliary transition fiber (GO_REF:0000107 [IEA] UniProtKB:A3KGV1|ensembl:ENSMUSP00000109394)	0005515 // protein binding (PMID:28422092 [IPI] UniProtKB:Q96HB5) /// 0005515 // protein binding (PMID:23355646 [IPI] UniProtKB:P21754) /// 0005515 // protein binding (PMID:30683861 [IPI] UniProtKB:Q9H0J4) /// 0005515 // protein binding (PMID:23355646 [IPI] UniProtKB:Q12836) /// 0005515 // protein binding (PMID:16980960 [IPI] UniProtKB:Q2M2Z5) /// 0005198 // structural molecule activity (PMID:10072582 [TAS])	Outer dense fiber protein 2	ODF2	protein	taxon:9606	20070906	PINC			280	2.01119	6.32827	11.5442	267	2.08552	6.82217	11.8143	220	1.5041	4.77193	8.76529	249	1.84857	5.71517	10.8093	760	5.38153	17.3989	31.5067	740	5.41149	18.0207	30.8834	659	4.24926	11.3381	27.9813	731	4.80327	14.7021	29.398	486	3.22571	10.6529	17.3305	494	3.72418	11.8807	20.3108	519	3.28161	10.4464	18.4082	452	3.19224	9.79449	17.7248	1352	8.843	31.2578	52.1093	1129	7.88254	26.6444	47.2515	1155	7.80527	24.4196	47.8208	1233	8.40722	27.5772	49.7677
1	ODF2L	1	complement(86346824..86396342)	ENSG00000122417	-3.15157	-8.8862	0.164888	0.246211	1	-1.00308	-2.00428	0.466062	0.57136	1	1.53639	2.90068	0.532588	0.622882	1	-0.612093	-1.52847	0.714782	0.822011	1	ODF2L	UniProtKB	Q9ULJ1	ODF2L	involved_in	0030030 // cell projection organization (GO_REF:0000043 [IEA] UniProtKB-KW:KW-0970) /// 1902018 // negative regulation of cilium assembly (PMID:28775150 [IDA])	0034451 // centriolar satellite (PMID:28775150 [IDA]) /// 0005737 // cytoplasm (GO_REF:0000043 [IEA] UniProtKB-KW:KW-0963) /// 0005813 // centrosome (PMID:21399614 [IDA]) /// 0005813 // centrosome (PMID:17485331 [IDA]) /// 0005814 // centriole (GO_REF:0000044 [IEA] UniProtKB-SubCell:SL-0046) /// 0036064 // ciliary basal body (PMID:17485331 [IDA])		Protein BCAP	ODF2L|BCAP|KIAA1229	protein	taxon:9606	20210417	UniProt			4	0.0153131	0.048183	0.164917	0	0	0	0	0	0	0	0	0	0	0	0	0	0	0	0	0	0	0	0	0	0	0	0	0	0	0	0	0	0	0	0	0	0	0	0	2	0.00673994	0.0214554	0.0709374	0	0	0	0	0	0	0	0	0	0	0	0	0	0	0	0	1	0.00363409	0.0119205	0.0403631
1	ODF3	11	196761..200261	ENSG00000177947	0.0717664	1.051	0.980333	0.996768	1	-0.0653784	-1.04636	0.982086	#N/A	1	2.75453	6.74833	0.203582	#N/A	1	2.89168	7.42132	0.182085	0.294124	1	ODF3	UniProtKB	Q96PU9	ODF3	enables	0007275 // multicellular organism development (GO_REF:0000043 [IEA] UniProtKB-KW:KW-0217) /// 0030154 // cell differentiation (GO_REF:0000043 [IEA] UniProtKB-KW:KW-0221) /// 0007283 // spermatogenesis (GO_REF:0000043 [IEA] UniProtKB-KW:KW-0744)	0001520 // outer dense fiber (PMID:21873635 [IBA] PANTHER:PTN000491475|MGI:MGI:1916537) /// 0005737 // cytoplasm (GO_REF:0000044 [IEA] UniProtKB-SubCell:SL-0086) /// 0005856 // cytoskeleton (PMID:21873635 [IBA] PANTHER:PTN001090989|MGI:MGI:1916537)	0005515 // protein binding (PMID:32296183 [IPI] UniProtKB:P63167) /// 0005515 // protein binding (PMID:23355646 [IPI] UniProtKB:P21754) /// 0005515 // protein binding (PMID:23355646 [IPI] UniProtKB:Q12836) /// 0005515 // protein binding (PMID:32296183 [IPI] UniProtKB:Q86XE5)	Outer dense fiber protein 3	ODF3|SHIPPO1|TISP50	protein	taxon:9606	20171020	CAFA			0	0	0	0	0	0	0	0	0	0	0	0	0	0	0	0	0	0	0	0	0	0	0	0	0	0	0	0	0	0	0	0	0	0	0	0	0	0	0	0	0	0	0	0	0	0	0	0	1	0.0257705	0.0910922	0.0385424	0	0	0	0	2	0.0532519	0.166605	0.0828066	0	0	0	0
1	ODF3B	22	complement(50529710..50532506)	ENSG00000177989	1.00621	2.00863	0.00038316	0.000918737	1	2.65398	6.29401	2.74601e-24	4.07651e-23	4.76378e-20	1.79508	3.47034	1.06852e-15	8.96572e-15	1.85367e-11	0.147306	1.1075	0.449634	0.604155	1	ODF3B	UniProtKB	A8MYP8	ODF3B	enables		0005856 // cytoskeleton (PMID:21873635 [IBA] PANTHER:PTN001090989|MGI:MGI:1916537)	0005515 // protein binding (PMID:32296183 [IPI] UniProtKB:P02549) /// 0005515 // protein binding (PMID:32296183 [IPI] UniProtKB:Q9BYR6) /// 0005515 // protein binding (PMID:32296183 [IPI] UniProtKB:Q13643) /// 0005515 // protein binding (PMID:32296183 [IPI] UniProtKB:O75031) /// 0005515 // protein binding (PMID:32296183 [IPI] UniProtKB:Q99750) /// 0005515 // protein binding (PMID:32296183 [IPI] UniProtKB:Q08043) /// 0005515 // protein binding (PMID:32296183 [IPI] UniProtKB:Q13064) /// 0005515 // protein binding (PMID:32296183 [IPI] UniProtKB:P35609)	Outer dense fiber protein 3B	ODF3B|ODF3L3	protein	taxon:9606	20210417	IntAct			14	0.412261	1.29719	0.577211	17	0.544378	1.78078	0.752219	12	0.336344	1.06709	0.478107	16	0.486974	1.50557	0.694575	28	0.81283	2.62794	1.16077	31	0.929386	3.09493	1.29376	24	0.634437	1.69284	1.01905	38	1.02365	3.13326	1.52821	95	2.58501	8.53697	3.38766	129	3.98697	12.7191	5.30382	100	2.5922	8.25179	3.54687	92	2.66375	8.17299	3.6077	122	3.27139	11.5635	4.70217	106	3.03408	10.2558	4.43637	106	2.93671	9.18782	4.38875	97	2.71151	8.89424	3.91522
1	ODF3L1	15	75724041..75727688	ENSG00000182950	2.80916	7.00876	0.0375293	0.0662723	1	2.18789	4.5564	0.112784	0.177917	1	-2.09998	-4.28704	0.0596559	0.100544	1	-1.47872	-2.78701	0.198539	0.315048	1	ODF3L1	UniProtKB	Q8IXM7	ODF3L1	enables		0005856 // cytoskeleton (PMID:21873635 [IBA] PANTHER:PTN001090981|UniProtKB:Q3SX64)	0005515 // protein binding (PMID:32296183 [IPI] UniProtKB:A8MQ03) /// 0005515 // protein binding (PMID:32296183 [IPI] UniProtKB:O95429)	Outer dense fiber protein 3-like protein 1	ODF3L1	protein	taxon:9606	20210417	IntAct			0	0	0	0	0	0	0	0	1	0.0305543	0.096937	0.0398422	0	0	0	0	3	0.0949362	0.306936	0.124368	1	0.0326816	0.108832	0.0417343	1	0.0288168	0.0768905	0.0424603	5	0.146828	0.449419	0.201081	2	0.0593249	0.19592	0.0713191	1	0.0336916	0.107482	0.0411149	1	0.0282577	0.0899533	0.0354687	3	0.0946882	0.290525	0.117642	0	0	0	0	0	0	0	0	2	0.0604024	0.188975	0.0828066	0	0	0	0
1	ODF3L2	19	complement(463346..474983)	ENSG00000181781	3.58345	11.9874	9.05035e-06	2.6085e-05	0.157005	0.140268	1.10211	0.887986	0.927657	1	-2.40834	-5.30864	0.000103306	0.000294704	1	1.03484	2.04888	0.224131	0.34874	1	ODF3L2	UniProtKB	Q3SX64	ODF3L2	enables		0005856 // cytoskeleton (PMID:21873635 [IBA] PANTHER:PTN001090981|UniProtKB:Q3SX64) /// 0005881 // cytoplasmic microtubule (PMID:21873635 [IBA] PANTHER:PTN000491412|UniProtKB:Q3SX64) /// 0005881 // cytoplasmic microtubule (PMID:23264731 [IDA])	0005515 // protein binding (PMID:32814053 [IPI] UniProtKB:P14136) /// 0005515 // protein binding (PMID:32814053 [IPI] UniProtKB:P62826) /// 0005515 // protein binding (PMID:32814053 [IPI] UniProtKB:Q7Z699) /// 0005515 // protein binding (PMID:32814053 [IPI] UniProtKB:P55212) /// 0005515 // protein binding (PMID:32296183 [IPI] UniProtKB:O75031) /// 0005515 // protein binding (PMID:32814053 [IPI] UniProtKB:P30519) /// 0005515 // protein binding (PMID:32814053 [IPI] UniProtKB:P22607) /// 0005515 // protein binding (PMID:32814053 [IPI] UniProtKB:Q8WXH2) /// 0005515 // protein binding (PMID:32814053 [IPI] UniProtKB:P02545) /// 0005515 // protein binding (PMID:32814053 [IPI] UniProtKB:P28329-3) /// 0005515 // protein binding (PMID:32814053 [IPI] UniProtKB:Q96CV9)	Outer dense fiber protein 3-like protein 2	ODF3L2|C19orf19	protein	taxon:9606	20210417	IntAct			0	0	0	0	0	0	0	0	1	0.0215632	0.0684119	0.0398422	3	0.0702454	0.217176	0.130233	16	0.357332	1.15528	0.663298	15	0.345968	1.1521	0.626014	9	0.183034	0.488379	0.382143	14	0.290141	0.888079	0.563026	0	0	0	0	1	0.0237774	0.0758536	0.0411149	2	0.039885	0.126967	0.0709374	2	0.0445499	0.136689	0.0784283	2	0.0412585	0.145838	0.0770848	5	0.110104	0.372171	0.209263	0	0	0	0	3	0.0645165	0.211626	0.121089
1	ODF4	17	8339840..8346048	ENSG00000184650	0.0717664	1.051	0.980333	0.996768	1	1.50494	2.83813	0.53057	#N/A	1	-0.03183	-1.02231	0.991128	#N/A	1	-1.465	-2.76064	0.531298	0.662383	1	ODF4	UniProtKB	Q2M2E3	ODF4	enables	0007275 // multicellular organism development (GO_REF:0000043 [IEA] UniProtKB-KW:KW-0217) /// 0030154 // cell differentiation (GO_REF:0000043 [IEA] UniProtKB-KW:KW-0221) /// 0007283 // spermatogenesis (GO_REF:0000043 [IEA] UniProtKB-KW:KW-0744)	0016021 // integral component of membrane (GO_REF:0000043 [IEA] UniProtKB-KW:KW-0812) /// 0005886 // plasma membrane (PMID:21873635 [IBA] PANTHER:PTN002369799|WB:WBGene00021415|MGI:MGI:97631|UniProtKB:P54851|RGD:621482|MGI:MGI:1098726|UniProtKB:P54849|MGI:MGI:2685483|RGD:1562278|UniProtKB:Q01453|UniProtKB:P54852|WB:WBGene00000523|RGD:2552)	0005515 // protein binding (PMID:32296183 [IPI] UniProtKB:A5PKU2) /// 0005515 // protein binding (PMID:32296183 [IPI] UniProtKB:Q86VI4) /// 0005515 // protein binding (PMID:32296183 [IPI] UniProtKB:P55061) /// 0005515 // protein binding (PMID:32296183 [IPI] UniProtKB:Q6FHY5) /// 0005515 // protein binding (PMID:32296183 [IPI] UniProtKB:Q96EC8) /// 0005515 // protein binding (PMID:32296183 [IPI] UniProtKB:Q15125) /// 0005515 // protein binding (PMID:32296183 [IPI] UniProtKB:Q96GQ5) /// 0005515 // protein binding (PMID:23355646 [IPI] UniProtKB:Q12836) /// 0005515 // protein binding (PMID:32296183 [IPI] UniProtKB:Q9NX47) /// 0005515 // protein binding (PMID:32296183 [IPI] UniProtKB:P21926) /// 0005515 // protein binding (PMID:32296183 [IPI] UniProtKB:P81534) /// 0005515 // protein binding (PMID:32296183 [IPI] UniProtKB:Q96B49) /// 0005515 // protein binding (PMID:32296183 [IPI] UniProtKB:Q8TBE1) /// 0005515 // protein binding (PMID:32296183 [IPI] UniProtKB:Q9NTJ5) /// 0005515 // protein binding (PMID:32296183 [IPI] UniProtKB:Q06432) /// 0005515 // protein binding (PMID:32296183 [IPI] UniProtKB:Q5J8X5) /// 0005515 // protein binding (PMID:32296183 [IPI] UniProtKB:O14735) /// 0005515 // protein binding (PMID:23355646 [IPI] UniProtKB:P21754) /// 0005515 // protein binding (PMID:32296183 [IPI] UniProtKB:Q9NZG7) /// 0005515 // protein binding (PMID:28514442 [IPI] UniProtKB:P55061) /// 0005515 // protein binding (PMID:32296183 [IPI] UniProtKB:Q96AG3) /// 0005515 // protein binding (PMID:32296183 [IPI] UniProtKB:Q8WW34-2) /// 0005515 // protein binding (PMID:32296183 [IPI] UniProtKB:Q9NVC3)	Outer dense fiber protein 4	ODF4|OPPO1	protein	taxon:9606	20171020	CAFA			0	0	0	0	0	0	0	0	0	0	0	0	0	0	0	0	0	0	0	0	0	0	0	0	0	0	0	0	0	0	0	0	0	0	0	0	0	0	0	0	1	0.0236596	0.0753159	0.0354687	0	0	0	0	0	0	0	0	0	0	0	0	0	0	0	0	0	0	0	0
1	ODR4	1	186375838..186421378	ENSG00000157181	-0.114834	-1.08285	0.214717	0.307387	1	-0.177518	-1.13094	0.0547429	0.0952706	1	-0.0531857	-1.03755	0.566498	0.654513	1	0.00949794	1.00661	0.918342	0.977152	1	ODR4	UniProtKB	Q5SWX8	ODR4	located_in	0008104 // protein localization (PMID:21873635 [IBA] PANTHER:PTN002143669|WB:WBGene00003851)	0016021 // integral component of membrane (GO_REF:0000043 [IEA] UniProtKB-KW:KW-0812)		Protein odr-4 homolog	ODR4|C1orf27|TTG1|TTG1A	protein	taxon:9606	20210417	UniProt			981	9.32447	29.3398	40.446	915	9.45766	30.938	40.4871	1223	11.0647	35.1041	48.727	822	8.07548	24.9668	35.6838	911	8.53632	27.5986	37.7665	856	8.2836	27.5851	35.7245	997	8.50714	22.6992	42.3329	920	7.9996	24.4856	36.9989	1081	9.49456	31.3557	38.548	820	8.18047	26.097	33.7142	1019	8.52616	27.1415	36.1426	965	9.01871	27.6714	37.8417	905	7.83307	27.6879	34.8809	910	8.40764	28.4194	38.0858	869	7.77116	24.3129	35.9795	950	8.57182	28.1172	38.3449
1	OFD1	X	13734743..13777955	ENSG00000046651	0.135522	1.09849	0.158965	0.238827	1	-0.358963	-1.2825	0.000230213	0.000650591	1	-0.0608012	-1.04304	0.525581	0.617014	1	0.433684	1.35068	7.84265e-06	3.02343e-05	0.136054	OFD1	UniProtKB	O75665	OFD1	NOT|involved_in	0000278 // mitotic cell cycle (GO_REF:0000024 [ISS] UniProtKB:Q80Z25) /// 0000086 // G2/M transition of mitotic cell cycle (Reactome:R-HSA-69275 [TAS]) /// 0060287 // epithelial cilium movement involved in determination of left/right asymmetry (GO_REF:0000024 [ISS] UniProtKB:Q80Z25) /// 0007099 // centriole replication (GO_REF:0000024 [ISS] UniProtKB:Q80Z25) /// 0010389 // regulation of G2/M transition of mitotic cell cycle (Reactome:R-HSA-8854518 [TAS]) /// 0060271 // cilium assembly (GO_REF:0000024 [ISS] UniProtKB:Q80Z25) /// 0060271 // cilium assembly (PMID:21873635 [IBA] PANTHER:PTN001035282|MGI:MGI:1350328|RGD:1562231|UniProtKB:Q96NB1) /// 0097711 // ciliary basal body docking (Reactome:R-HSA-5620912 [TAS]) /// 0090307 // mitotic spindle assembly (GO_REF:0000024 [ISS] UniProtKB:Q80Z25)	0005829 // cytosol (Reactome:R-HSA-8853419 [TAS]) /// 0005829 // cytosol (Reactome:R-HSA-3000319 [TAS]) /// 0005829 // cytosol (Reactome:R-HSA-3000310 [TAS]) /// 0005829 // cytosol (Reactome:R-HSA-380316 [TAS]) /// 0005829 // cytosol (Reactome:R-HSA-5626220 [TAS]) /// 0034451 // centriolar satellite (GO_REF:0000024 [ISS] UniProtKB:Q80Z25) /// 0005829 // cytosol (Reactome:R-HSA-5626223 [TAS]) /// 0005829 // cytosol (Reactome:R-HSA-8853405 [TAS]) /// 0005829 // cytosol (Reactome:R-HSA-5626681 [TAS]) /// 0005929 // cilium (PMID:20230748 [IDA]) /// 0016020 // membrane (PMID:19946888 [HDA]) /// 0005813 // centrosome (PMID:21399614 [IDA]) /// 0005829 // cytosol (Reactome:R-HSA-380508 [TAS]) /// 0005829 // cytosol (Reactome:R-HSA-5626699 [TAS]) /// 0005829 // cytosol (Reactome:R-HSA-2574845 [TAS]) /// 0005829 // cytosol (Reactome:R-HSA-2574840 [TAS]) /// 0005829 // cytosol (Reactome:R-HSA-5638009 [TAS]) /// 0005829 // cytosol (Reactome:R-HSA-5626228 [TAS]) /// 0005829 // cytosol (Reactome:R-HSA-380294 [TAS]) /// 0005634 // nucleus (GO_REF:0000044 [IEA] UniProtKB-SubCell:SL-0191) /// 0005829 // cytosol (Reactome:R-HSA-380311 [TAS]) /// 0005829 // cytosol (Reactome:R-HSA-5626227 [TAS]) /// 0015630 // microtubule cytoskeleton (GO_REF:0000052 [IDA]) /// 0005829 // cytosol (Reactome:R-HSA-5617816 [TAS]) /// 0005813 // centrosome (PMID:21873635 [IBA] PANTHER:PTN001035264|UniProtKB:Q96NB1|UniProtKB:O95684|UniProtKB:O75665|MGI:MGI:1350328) /// 0005829 // cytosol (Reactome:R-HSA-380283 [TAS]) /// 0005829 // cytosol (Reactome:R-HSA-380455 [TAS]) /// 0005814 // centriole (PMID:20230748 [IDA]) /// 0005829 // cytosol (Reactome:R-HSA-380303 [TAS]) /// 0005576 // extracellular region (GO_REF:0000108 [IEA] GO:0060287) /// 0005829 // cytosol (Reactome:R-HSA-380272 [TAS]) /// 0036064 // ciliary basal body (PMID:21873635 [IBA] PANTHER:PTN001035282|MGI:MGI:1913336|MGI:MGI:1350328|UniProtKB:O75665) /// 0036064 // ciliary basal body (PMID:20230748 [IDA]) /// 0031514 // motile cilium (PMID:21873635 [IBA] PANTHER:PTN001035282|MGI:MGI:1913336)	0005515 // protein binding (PMID:26496610 [IPI] UniProtKB:Q4AC94) /// 0005515 // protein binding (PMID:26638075 [IPI] UniProtKB:Q9Y5B8) /// 0005515 // protein binding (PMID:17761535 [IPI] UniProtKB:Q9Y265) /// 0005515 // protein binding (PMID:24089205 [IPI] UniProtKB:Q9GZQ8) /// 0005515 // protein binding (PMID:24089205 [IPI] UniProtKB:Q15154) /// 0005515 // protein binding (PMID:19800048 [IPI] UniProtKB:Q86VQ0) /// 0005515 // protein binding (PMID:20835237 [IPI] UniProtKB:Q86SQ7) /// 0005515 // protein binding (PMID:21988832 [IPI] UniProtKB:P53350) /// 0005515 // protein binding (PMID:26638075 [IPI] UniProtKB:P53350) /// 0005515 // protein binding (PMID:21988832 [IPI] UniProtKB:Q9Y5B8) /// 0042802 // identical protein binding (PMID:17761535 [IPI] UniProtKB:O75665) /// 0043014 // alpha-tubulin binding (GO_REF:0000024 [ISS] UniProtKB:Q80Z25) /// 0043015 // gamma-tubulin binding (GO_REF:0000024 [ISS] UniProtKB:Q80Z25) /// 0005515 // protein binding (PMID:26496610 [IPI] UniProtKB:Q15154) /// 0005515 // protein binding (PMID:23789104 [IPI] UniProtKB:Q96ST8) /// 0005515 // protein binding (PMID:26638075 [IPI] UniProtKB:Q15154) /// 0005515 // protein binding (PMID:24997988 [IPI] UniProtKB:Q4AC94)	Oral-facial-digital syndrome 1 protein	OFD1|CXorf5	protein	taxon:9606	20100422	UniProt			586	1.80672	5.6849	24.1604	482	1.61602	5.28636	21.3276	668	1.96033	6.21936	26.6146	480	1.52959	4.729	20.8373	651	1.97866	6.39716	26.9879	611	1.91789	6.38674	25.4996	589	1.6302	4.34979	25.0091	617	1.74022	5.32656	24.8134	528	1.50425	4.96778	18.8282	410	1.32674	4.23251	16.8571	516	1.40045	4.45807	18.3018	473	1.43389	4.39949	18.5483	656	1.84173	6.51004	25.2838	599	1.79514	6.06789	25.0697	597	1.73172	5.41789	24.7178	570	1.66825	5.47218	23.007
1	OGA	10	complement(101784443..101818465)	ENSG00000198408	0.612077	1.52846	1.41981e-11	6.41263e-11	2.46309e-07	-0.679995	-1.60213	2.01476e-13	1.50877e-12	3.49521e-09	-0.250431	-1.18956	0.00537952	0.0115307	1	1.04164	2.05857	9.25489e-30	2.25181e-28	1.60554e-25	OGA	UniProtKB	O60502	OGA	enables	0006517 // protein deglycosylation (PMID:11148210 [IDA]) /// 0006044 // N-acetylglucosamine metabolic process (PMID:11148210 [IDA]) /// 0006516 // glycoprotein catabolic process (PMID:9811929 [TAS]) /// 0006493 // protein O-linked glycosylation (PMID:26363795 [NAS]) /// 0009100 // glycoprotein metabolic process (PMID:21873635 [IBA] PANTHER:PTN000323373|WB:WBGene00020596|FB:FBgn0038870|UniProtKB:O60502)	0005829 // cytosol (PMID:11148210 [IDA]) /// 0005634 // nucleus (GO_REF:0000044 [IEA] UniProtKB-SubCell:SL-0191) /// 0005829 // cytosol (GO_REF:0000052 [IDA]) /// 0016020 // membrane (PMID:19946888 [HDA])	0016231 // beta-N-acetylglucosaminidase activity (PMID:11148210 [IDA]) /// 0004415 // hyalurononglucosaminidase activity (PMID:9811929 [TAS]) /// 0102571 /// 0016231 // beta-N-acetylglucosaminidase activity (PMID:21873635 [IBA] PANTHER:PTN000323373|UniProtKB:O60502|RGD:621077) /// 0102166 /// 0102167	Protein O-GlcNAcase	OGA|HEXC|KIAA0679|MEA5|MGEA5	protein	taxon:9606	20061106	PINC			1126	6.66826	20.9819	46.4243	1047	6.74262	22.0565	46.3278	1509	8.50593	26.9861	60.1219	986	6.03521	18.6589	42.8032	2039	11.9039	38.4862	84.529	1840	11.0938	36.9434	76.7911	1594	8.47414	22.6111	67.6817	1746	9.45896	28.9526	70.2174	783	4.28479	14.1505	27.9214	698	4.33849	13.8405	28.6982	973	5.07237	16.147	34.511	791	4.60588	14.1319	31.0184	1737	9.36703	33.1101	66.9482	1609	9.26206	31.3075	67.3407	1419	7.90619	24.7354	58.7513	1449	8.14586	26.7199	58.4861
1	OGDH	7	44606572..44709066	ENSG00000105953	0.208512	1.1555	0.00207329	0.00451626	1	0.453998	1.36983	9.70762e-12	6.321e-11	1.68408e-07	-0.0173657	-1.01211	0.795083	0.847122	1	-0.262852	-1.19985	6.47802e-05	0.000219322	1	OGDH	UniProtKB	Q02218	OGDH	enables	0006104 // succinyl-CoA metabolic process (PMID:24495017 [IDA]) /// 0021860 // pyramidal neuron development (GO_REF:0000107 [IEA] UniProtKB:Q60597|ensembl:ENSMUSP00000091041) /// 0006103 // 2-oxoglutarate metabolic process (PMID:29211711 [IDA]) /// 0021695 // cerebellar cortex development (GO_REF:0000107 [IEA] UniProtKB:Q60597|ensembl:ENSMUSP00000091041) /// 0006099 // tricarboxylic acid cycle (PMID:21873635 [IBA] PANTHER:PTN000568360|RGD:1561359|UniProtKB:P9WIS5) /// 0006103 // 2-oxoglutarate metabolic process (PMID:24495017 [IDA]) /// 0021766 // hippocampus development (GO_REF:0000107 [IEA] UniProtKB:Q60597|ensembl:ENSMUSP00000091041) /// 0022028 // tangential migration from the subventricular zone to the olfactory bulb (GO_REF:0000107 [IEA] UniProtKB:Q60597|ensembl:ENSMUSP00000091041) /// 0106077 /// 0006091 // generation of precursor metabolites and energy (GO_REF:0000024 [ISS] UniProtKB:P81895) /// 0061034 // olfactory bulb mitral cell layer development (GO_REF:0000107 [IEA] UniProtKB:Q60597|ensembl:ENSMUSP00000091041) /// 0006096 // glycolytic process (GO_REF:0000043 [IEA] UniProtKB-KW:KW-0324) /// 0006099 // tricarboxylic acid cycle (Reactome:R-HSA-71403 [TAS]) /// 0006554 // lysine catabolic process (Reactome:R-HSA-71064 [TAS]) /// 0021794 // thalamus development (GO_REF:0000107 [IEA] UniProtKB:Q60597|ensembl:ENSMUSP00000091041) /// 0006104 // succinyl-CoA metabolic process (PMID:29211711 [IDA]) /// 0006734 // NADH metabolic process (GO_REF:0000107 [IEA] UniProtKB:Q5XI78|ensembl:ENSRNOP00000068674) /// 0021756 // striatum development (GO_REF:0000107 [IEA] UniProtKB:Q60597|ensembl:ENSMUSP00000091041)	0005739 // mitochondrion (GO_REF:0000052 [IDA]) /// 0005739 // mitochondrion (PMID:29211711 [IDA]) /// 0005739 // mitochondrion (PMID:21873635 [IBA] PANTHER:PTN000568260|TAIR:locus:2170000|UniProtKB:Q02218|TAIR:locus:2099981|RGD:1561359|MGI:MGI:1098267|SGD:S000001387) /// 0005759 // mitochondrial matrix (Reactome:R-HSA-6792572 [TAS]) /// 0005634 // nucleus (PMID:29211711 [IDA]) /// 0005759 // mitochondrial matrix (Reactome:R-HSA-71037 [TAS]) /// 0005759 // mitochondrial matrix (Reactome:R-HSA-71401 [TAS]) /// 0045252 // oxoglutarate dehydrogenase complex (PMID:29211711 [IDA]) /// 0031966 // mitochondrial membrane (GO_REF:0000024 [ISS] UniProtKB:P81895) /// 0045252 // oxoglutarate dehydrogenase complex (PMID:21873635 [IBA] PANTHER:PTN000568360|UniProtKB:Q02218|RGD:1561359|SGD:S000001387)	0034602 // oxoglutarate dehydrogenase (NAD+) activity (GO_REF:0000107 [IEA] UniProtKB:Q60597|ensembl:ENSMUSP00000091041) /// 0004591 // oxoglutarate dehydrogenase (succinyl-transferring) activity (GO_REF:0000024 [ISS] UniProtKB:P81895) /// 0004591 // oxoglutarate dehydrogenase (succinyl-transferring) activity (PMID:21873635 [IBA] PANTHER:PTN000568360|UniProtKB:Q02218|RGD:1561359|UniProtKB:P0AFG3) /// 0005515 // protein binding (PMID:32814053 [IPI] UniProtKB:P54253) /// 0031072 // heat shock protein binding (GO_REF:0000107 [IEA] UniProtKB:Q5XI78|ensembl:ENSRNOP00000068674) /// 0030976 // thiamine pyrophosphate binding (PMID:24495017 [IDA]) /// 0051087 // chaperone binding (GO_REF:0000107 [IEA] UniProtKB:Q5XI78|ensembl:ENSRNOP00000068674) /// 0004591 // oxoglutarate dehydrogenase (succinyl-transferring) activity (PMID:24495017 [IDA]) /// 0004591 // oxoglutarate dehydrogenase (succinyl-transferring) activity (PMID:29211711 [IDA]) /// 0046872 // metal ion binding (GO_REF:0000043 [IEA] UniProtKB-KW:KW-0479) /// 0005515 // protein binding (PMID:32814053 [IPI] UniProtKB:P42858)	2-oxoglutarate dehydrogenase, mitochondrial	OGDH	protein	taxon:9606	20071012	UniProt			723	5.36278	16.8742	29.8088	719	5.79947	18.9713	31.8144	689	4.86441	15.4329	27.4513	759	5.81882	17.9899	32.9489	868	6.34701	20.5204	35.9839	880	6.64546	22.1299	36.7262	767	5.10717	13.6272	32.567	884	5.99832	18.36	35.5511	1054	7.22415	23.8577	37.5852	1101	8.57133	27.3439	45.2675	1247	8.14222	25.9193	44.2295	1020	7.43899	22.8245	39.9984	914	6.17343	21.8215	35.2278	819	5.90491	19.9597	34.2772	832	5.80612	18.1651	34.4475	872	6.13992	20.1401	35.1966
1	OGDHL	10	complement(49734641..49762379)	ENSG00000197444	1.1263	2.18298	2.02578e-06	6.20357e-06	0.0351432	-0.224608	-1.16846	0.373715	0.475848	1	-0.660932	-1.5811	0.00387368	0.00851381	1	0.689977	1.61326	0.00482069	0.0119659	1	OGDHL	UniProtKB	Q9ULD0	OGDHL	enables	0006096 // glycolytic process (GO_REF:0000043 [IEA] UniProtKB-KW:KW-0324) /// 0006099 // tricarboxylic acid cycle (PMID:21873635 [IBA] PANTHER:PTN000568360|RGD:1561359|UniProtKB:P9WIS5) /// 0006103 // 2-oxoglutarate metabolic process (GO_REF:0000107 [IEA] UniProtKB:D3ZQD3|ensembl:ENSRNOP00000027054)	0005739 // mitochondrion (PMID:21873635 [IBA] PANTHER:PTN000568260|TAIR:locus:2170000|UniProtKB:Q02218|TAIR:locus:2099981|RGD:1561359|MGI:MGI:1098267|SGD:S000001387) /// 0005759 // mitochondrial matrix (PMID:23152800 [IDA]) /// 0045252 // oxoglutarate dehydrogenase complex (PMID:21873635 [IBA] PANTHER:PTN000568360|UniProtKB:Q02218|RGD:1561359|SGD:S000001387)	0004591 // oxoglutarate dehydrogenase (succinyl-transferring) activity (PMID:21873635 [IBA] PANTHER:PTN000568360|UniProtKB:Q02218|RGD:1561359|UniProtKB:P0AFG3) /// 0030976 // thiamine pyrophosphate binding (GO_REF:0000002 [IEA] InterPro:IPR011603) /// 0046872 // metal ion binding (GO_REF:0000043 [IEA] UniProtKB-KW:KW-0479) /// 0005515 // protein binding (PMID:32296183 [IPI] UniProtKB:P11802) /// 0005515 // protein binding (PMID:21988832 [IPI] UniProtKB:P40763)	2-oxoglutarate dehydrogenase-like, mitochondrial	OGDHL|KIAA1290	protein	taxon:9606	20210417	IntAct			53	0.511937	1.61083	2.18516	41	0.430658	1.40877	1.81417	30	0.275817	0.875061	1.19527	40	0.399339	1.23463	1.73644	68	0.647511	2.09345	2.81902	127	1.24892	4.159	5.30025	75	0.650332	1.73525	3.18452	95	0.83944	2.56941	3.82054	35	0.312394	1.03168	1.24808	49	0.496759	1.58474	2.01463	34	0.289097	0.920288	1.20594	38	0.360899	1.10732	1.49014	63	0.554127	1.9587	2.42817	53	0.497616	1.68203	2.21818	68	0.61796	1.93336	2.81542	52	0.476803	1.564	2.09888
1	OGFOD1	16	56451521..56479104	ENSG00000087263	0.549583	1.46366	5.83934e-19	4.08142e-18	1.01301e-14	0.124078	1.08981	0.0460584	0.0816561	1	-0.239358	-1.18047	9.10891e-05	0.000261998	1	0.186147	1.13772	0.002506	0.00656808	1	OGFOD1	UniProtKB	Q8N543	OGFOD1	enables	0006449 // regulation of translational termination (PMID:21873635 [IBA] PANTHER:PTN000251752|UniProtKB:Q8N543) /// 0034063 // stress granule assembly (PMID:24550447 [IMP]) /// 0019511 // peptidyl-proline hydroxylation (PMID:24550447 [IDA]) /// 0008283 // cell proliferation (PMID:24550447 [IMP]) /// 0018126 // protein hydroxylation (PMID:24550462 [IDA]) /// 0019511 // peptidyl-proline hydroxylation (PMID:21873635 [IBA] PANTHER:PTN000251752|SGD:S000000851|UniProtKB:Q8N543|FB:FBgn0265189) /// 0006449 // regulation of translational termination (PMID:24550447 [IMP]) /// 0018126 // protein hydroxylation (PMID:24550447 [IDA])	0010494 // cytoplasmic stress granule (PMID:24550447 [IMP]) /// 0005829 // cytosol (GO_REF:0000052 [IDA]) /// 0005737 // cytoplasm (PMID:21873635 [IBA] PANTHER:PTN000251752|FB:FBgn0265189|UniProtKB:Q8N543) /// 0005654 // nucleoplasm (GO_REF:0000052 [IDA])	0031543 // peptidyl-proline dioxygenase activity (PMID:24550447 [IDA]) /// 0031543 // peptidyl-proline dioxygenase activity (PMID:21873635 [IBA] PANTHER:PTN000251752|FB:FBgn0265189|PomBase:SPBC6B1.08c|UniProtKB:Q8N543|SGD:S000000851) /// 0005506 // iron ion binding (GO_REF:0000002 [IEA] InterPro:IPR006620|InterPro:IPR019601) /// 0005515 // protein binding (PMID:32296183 [IPI] UniProtKB:P62266) /// 0031544 // peptidyl-proline 3-dioxygenase activity (PMID:24550462 [IDA]) /// 0005515 // protein binding (PMID:32296183 [IPI] UniProtKB:Q9BSK4) /// 0031418 // L-ascorbic acid binding (GO_REF:0000043 [IEA] UniProtKB-KW:KW-0847)	Prolyl 3-hydroxylase OGFOD1	OGFOD1|KIAA1612|TPA1	protein	taxon:9606	20210417	InterPro			1626	12.3018	38.7079	67.0389	1499	12.3326	40.3427	66.328	1623	11.6876	37.0802	64.6639	1417	11.0805	34.2572	61.5133	2457	18.3252	59.2469	101.858	2265	17.4464	58.0979	94.5281	2284	15.5123	41.3907	96.9793	2154	14.9079	45.6311	86.6256	1983	13.8632	45.7831	70.7129	1613	12.8083	40.8604	66.3183	2005	13.3532	42.5075	71.1147	1904	14.1637	43.4573	74.6638	2077	14.3091	50.579	80.0526	1937	14.2447	48.1498	81.0683	1836	13.0686	40.8867	76.0165	2098	15.0677	49.4248	84.6818
1	OGFOD2	12	122974580..122980043	ENSG00000111325	0.578909	1.49372	7.91326e-07	2.51335e-06	0.0137279	1.45019	2.73243	1.76555e-38	5.09561e-37	3.06288e-34	0.880531	1.84105	1.14855e-16	1.0301e-15	1.99251e-12	0.00925418	1.00644	0.926405	0.977152	1	OGFOD2	UniProtKB	Q6N063	OGFOD2	enables			0016705 // oxidoreductase activity, acting on paired donors, with incorporation or reduction of molecular oxygen (GO_REF:0000002 [IEA] InterPro:IPR006620) /// 0051213 // dioxygenase activity (GO_REF:0000043 [IEA] UniProtKB-KW:KW-0223) /// 0031418 // L-ascorbic acid binding (GO_REF:0000043 [IEA] UniProtKB-KW:KW-0847) /// 0005506 // iron ion binding (GO_REF:0000002 [IEA] InterPro:IPR006620)	2-oxoglutarate and iron-dependent oxygenase domain-containing protein 2	OGFOD2	protein	taxon:9606	20210417	InterPro			141	1.4185	4.46337	5.81334	162	1.77229	5.79753	7.1682	120	1.14908	3.6456	4.78107	126	1.31016	4.05058	5.46978	224	2.22156	7.18246	9.28617	204	2.08945	6.95804	8.51379	196	1.77011	4.7231	8.32222	211	1.94187	5.94378	8.48561	378	3.51397	11.6048	13.4793	407	4.29749	13.7097	16.7338	440	3.89662	12.4042	15.6062	449	4.4414	13.6272	17.6072	414	3.79263	13.406	15.9566	387	3.78443	12.7921	16.1969	422	3.99425	12.4964	17.4722	350	3.34252	10.9641	14.1271
1	OGFOD3	17	complement(82389210..82418637)	ENSG00000181396	0.61709	1.53378	1.36753e-11	6.18294e-11	2.37239e-07	0.0195231	1.01362	0.831883	0.883745	1	-0.46269	-1.37811	3.5538e-07	1.38167e-06	0.00616513	0.134877	1.098	0.140795	0.237876	1	OGFOD3	UniProtKB	Q6PK18	OGFOD3	enables		0016021 // integral component of membrane (GO_REF:0000043 [IEA] UniProtKB-KW:KW-0812) /// 0016020 // membrane (PMID:19946888 [HDA])	0016705 // oxidoreductase activity, acting on paired donors, with incorporation or reduction of molecular oxygen (GO_REF:0000002 [IEA] InterPro:IPR006620) /// 0051213 // dioxygenase activity (GO_REF:0000043 [IEA] UniProtKB-KW:KW-0223) /// 0031418 // L-ascorbic acid binding (GO_REF:0000043 [IEA] UniProtKB-KW:KW-0847) /// 0005506 // iron ion binding (GO_REF:0000002 [IEA] InterPro:IPR006620)	2-oxoglutarate and iron-dependent oxygenase domain-containing protein 3	OGFOD3|C17orf101	protein	taxon:9606	20210417	InterPro			960	7.16606	22.5482	39.5802	1059	8.59632	28.1204	46.8588	896	6.36613	20.1973	35.6986	1055	8.13959	25.165	45.7986	1375	10.1183	32.7134	57.0022	1580	12.0076	39.9863	65.9401	1569	10.5139	28.0538	66.6202	1686	11.5131	35.2399	67.8045	1088	7.50468	24.7841	38.7976	1076	8.43005	26.8932	44.2396	1197	7.86552	25.0384	42.456	1139	8.35977	25.6496	44.6649	1191	8.0956	28.6159	45.904	1112	8.06847	27.2729	46.54	1200	8.42755	26.3665	49.684	1106	7.83716	25.7073	44.6416
1	OGFR	20	62804835..62814000	ENSG00000060491	-1.15612	-2.22857	2.32826e-80	1.45815e-78	4.03907e-76	-0.354401	-1.27845	2.8472e-09	1.46081e-08	4.93933e-05	0.52377	1.43771	1.59245e-17	1.50845e-16	2.76258e-13	-0.277949	-1.21247	3.95872e-06	1.58862e-05	0.0686759	OGFR	UniProtKB	Q9NZT2	OGFR	enables	0001558 // regulation of cell growth (PMID:10677613 [NAS])	0005634 // nucleus (GO_REF:0000044 [IEA] UniProtKB-SubCell:SL-0191) /// 0005737 // cytoplasm (GO_REF:0000044 [IEA] UniProtKB-SubCell:SL-0086) /// 0016020 // membrane (GO_REF:0000002 [IEA] InterPro:IPR006757) /// 0005575 // cellular_component (GO_REF:0000015 [ND])	0038023 // signaling receptor activity (GO_REF:0000002 [IEA] InterPro:IPR006757) /// 0005515 // protein binding (PMID:21044950 [IPI] UniProtKB:Q9NYB0)	Opioid growth factor receptor	OGFR	protein	taxon:9606	20210417	IntAct			3418	26.4149	83.1153	140.922	3888	32.6746	106.886	172.037	3808	28.0112	88.869	151.719	3425	27.3576	84.581	148.683	1625	12.3802	40.0261	67.3662	1709	13.4465	44.7779	71.3239	1625	11.2736	30.0808	68.998	1678	11.863	36.3109	67.4827	3326	23.7516	78.4395	118.604	3038	24.6419	78.6114	124.907	3413	23.2187	73.9124	121.055	2936	22.3097	68.4513	115.133	2823	19.8662	70.2222	108.805	2251	16.9095	57.1571	94.21	2322	16.883	52.8204	96.1385	2387	17.5115	57.441	96.3467
1	OGFRL1	6	71288811..71309059	ENSG00000119900	1.55311	2.93449	5.453e-06	1.60418e-05	0.0945986	0.921382	1.89393	0.00851214	0.018002	1	-1.36273	-2.57171	3.95494e-05	0.000119538	0.686103	-0.731004	-1.65979	0.0317573	0.0657194	1	OGFRL1	UniProtKB	Q5TC84	OGFRL1	enables		0016020 // membrane (GO_REF:0000002 [IEA] InterPro:IPR006757)	0038023 // signaling receptor activity (GO_REF:0000002 [IEA] InterPro:IPR006757)	Opioid growth factor receptor-like protein 1	OGFRL1	protein	taxon:9606	20210417	InterPro			15	0.0640052	0.201394	0.61844	7	0.032481	0.106252	0.309737	13	0.052799	0.167511	0.517949	13	0.0573335	0.177257	0.564343	47	0.197706	0.639198	1.94844	25	0.108606	0.361667	1.04336	35	0.134068	0.357727	1.48611	37	0.144428	0.442073	1.488	24	0.0946301	0.312515	0.855829	20	0.0895701	0.285742	0.822298	30	0.112686	0.358715	1.06406	28	0.117474	0.360438	1.098	14	0.0543976	0.192282	0.539594	12	0.0497717	0.168238	0.50223	19	0.0762761	0.238638	0.786663	12	0.0486071	0.15944	0.484357
1	OGG1	3	9749944..9788219	ENSG00000114026	0.201108	1.14958	0.00902453	0.0178739	1	0.648255	1.56727	2.71226e-18	2.8414e-17	4.70523e-14	-0.223771	-1.16778	0.00357189	0.00789383	1	-0.670919	-1.59209	1.35869e-19	1.80617e-18	2.35705e-15	OGG1	UniProtKB	O15527	OGG1	acts_upstream_of_or_within	0009314 // response to radiation (PMID:17148573 [IDA]) /// 0045008 // depyrimidination (Reactome:R-HSA-110328 [TAS]) /// 0045008 // depyrimidination (Reactome:R-HSA-110329 [TAS]) /// 0006974 // cellular response to DNA damage stimulus (PMID:19506022 [IGI] UniProtKB:P43351) /// 0002526 // acute inflammatory response (GO_REF:0000107 [IEA] UniProtKB:O70249|ensembl:ENSRNOP00000070483) /// 0006285 // base-excision repair, AP site formation (PMID:21873635 [IBA] PANTHER:PTN000028426|SGD:S000004525) /// 0043066 // negative regulation of apoptotic process (GO_REF:0000107 [IEA] UniProtKB:O70249|ensembl:ENSRNOP00000070483) /// 0071276 // cellular response to cadmium ion (GO_REF:0000107 [IEA] UniProtKB:O70249|ensembl:ENSRNOP00000070483) /// 0006287 // base-excision repair, gap-filling (Reactome:R-HSA-5649702 [TAS]) /// 0009416 // response to light stimulus (GO_REF:0000107 [IEA] UniProtKB:O70249|ensembl:ENSRNOP00000070483) /// 0033683 // nucleotide-excision repair, DNA incision (PMID:19506022 [IDA]) /// 0045007 // depurination (Reactome:R-HSA-110331 [TAS]) /// 0042493 // response to drug (GO_REF:0000107 [IEA] UniProtKB:O70249|ensembl:ENSRNOP00000070483) /// 1901291 // negative regulation of double-strand break repair via single-strand annealing (PMID:19506022 [IDA]) /// 0032355 // response to estradiol (GO_REF:0000107 [IEA] UniProtKB:O70249|ensembl:ENSRNOP00000070483) /// 0045471 // response to ethanol (GO_REF:0000107 [IEA] UniProtKB:O70249|ensembl:ENSRNOP00000070483) /// 0006355 // regulation of transcription, DNA-templated (PMID:8621488 [IMP]) /// 0045007 // depurination (Reactome:R-HSA-110330 [TAS]) /// 0006979 // response to oxidative stress (PMID:17148573 [IDA]) /// 0006287 // base-excision repair, gap-filling (Reactome:R-HSA-73933 [TAS]) /// 0006284 // base-excision repair (PMID:9190902 [TAS]) /// 0051593 // response to folic acid (GO_REF:0000107 [IEA] UniProtKB:O70249|ensembl:ENSRNOP00000070483) /// 0007568 // aging (GO_REF:0000107 [IEA] UniProtKB:O70249|ensembl:ENSRNOP00000070483)	0005829 // cytosol (Reactome:R-HSA-9656947 [TAS]) /// 0016607 // nuclear speck (PMID:17148573 [IDA]) /// 0005654 // nucleoplasm (Reactome:R-HSA-110236 [TAS]) /// 0005654 // nucleoplasm (Reactome:R-HSA-9658813 [TAS]) /// 0005634 // nucleus (PMID:21873635 [IBA] PANTHER:PTN000028426|MGI:MGI:1097693|UniProtKB:O15527|SGD:S000004525|RGD:621168|UniProtKB:Q584D9) /// 0005654 // nucleoplasm (Reactome:R-HSA-110243 [TAS]) /// 0005654 // nucleoplasm (Reactome:R-HSA-110244 [TAS]) /// 0032991 // macromolecular complex (PMID:19506022 [IDA]) /// 0005634 // nucleus (PMID:19506022 [IDA]) /// 0005654 // nucleoplasm (Reactome:R-HSA-110235 [TAS]) /// 0005654 // nucleoplasm (Reactome:R-HSA-9656252 [TAS]) /// 0005759 // mitochondrial matrix (Reactome:R-HSA-9656947 [TAS]) /// 0016363 // nuclear matrix (PMID:17148573 [IDA]) /// 0005654 // nucleoplasm (Reactome:R-HSA-9656254 [TAS]) /// 0005654 // nucleoplasm (Reactome:R-HSA-5649701 [TAS]) /// 0005654 // nucleoplasm (Reactome:R-HSA-9656250 [TAS]) /// 0005829 // cytosol (Reactome:R-HSA-9657051 [TAS]) /// 0005654 // nucleoplasm (Reactome:R-HSA-110354 [TAS]) /// 0005654 // nucleoplasm (GO_REF:0000052 [IDA]) /// 0005654 // nucleoplasm (PMID:17148573 [IDA])	0004519 // endonuclease activity (PMID:9223305 [TAS]) /// 0005515 // protein binding (PMID:15518571 [IPI] UniProtKB:P23396) /// 0008017 // microtubule binding (GO_REF:0000107 [IEA] UniProtKB:O08760|ensembl:ENSMUSP00000032406) /// 0034039 // 8-oxo-7,8-dihydroguanine DNA N-glycosylase activity (PMID:21873635 [IBA] PANTHER:PTN000028426|MGI:MGI:1097693|UniProtKB:O15527) /// 0032357 // oxidized purine DNA binding (PMID:14706345 [IDA]) /// 0008534 // oxidized purine nucleobase lesion DNA N-glycosylase activity (PMID:9190902 [TAS]) /// 0034039 // 8-oxo-7,8-dihydroguanine DNA N-glycosylase activity (PMID:10987279 [IMP]) /// 0003684 // damaged DNA binding (PMID:14706345 [IDA]) /// 0140078	N-glycosylase/DNA lyase	OGG1|MMH|MUTM|OGH1	protein	taxon:9606	20150310	MGI			378	3.93461	12.3804	15.5847	335	3.79194	12.4043	14.8231	326	3.22988	10.2472	12.9886	402	4.32491	13.3712	17.4512	432	4.43293	14.332	17.909	420	4.45091	14.8219	17.5284	416	3.88719	10.372	17.6635	416	3.96121	12.1247	16.7299	641	6.16541	20.3612	22.8578	600	6.55496	20.9113	24.6689	657	6.02004	19.1637	23.3029	624	6.3864	19.5949	24.4696	391	3.70608	13.1	15.0701	357	3.61206	12.2094	14.9414	372	3.64304	11.3976	15.402	356	3.51766	11.5386	14.3693
1	OGN	9	complement(92383268..92404696)	ENSG00000106809	2.37546	5.189	0.297916	0.402292	1	-0.0653784	-1.04636	0.982086	#N/A	1	-2.33552	-5.04733	0.292652	#N/A	1	0.105315	1.07573	0.970655	0.977152	1	OGN	UniProtKB	P20774	OGN	colocalizes_with	0007165 // signal transduction (GO_REF:0000108 [IEA] GO:0008083) /// 0018146 // keratan sulfate biosynthetic process (Reactome:R-HSA-2022854 [TAS]) /// 0048662 // negative regulation of smooth muscle cell proliferation (GO_REF:0000024 [ISS] UniProtKB:D3ZVB7) /// 0042340 // keratan sulfate catabolic process (Reactome:R-HSA-2022857 [TAS])	0005796 // Golgi lumen (Reactome:R-HSA-3656269 [TAS]) /// 0005796 // Golgi lumen (Reactome:R-HSA-2046285 [TAS]) /// 0005576 // extracellular region (PMID:27068509 [HDA]) /// 0005796 // Golgi lumen (Reactome:R-HSA-3656230 [TAS]) /// 0070062 // extracellular exosome (PMID:23533145 [HDA]) /// 0005796 // Golgi lumen (Reactome:R-HSA-2046265 [TAS]) /// 0005796 // Golgi lumen (Reactome:R-HSA-3656258 [TAS]) /// 0005576 // extracellular region (Reactome:R-HSA-2046180 [TAS]) /// 1903561 // extracellular vesicle (PMID:24769233 [HDA]) /// 0062023 /// 0005796 // Golgi lumen (Reactome:R-HSA-2025723 [TAS]) /// 0005796 // Golgi lumen (Reactome:R-HSA-2046175 [TAS]) /// 0005796 // Golgi lumen (Reactome:R-HSA-2046180 [TAS]) /// 0005615 // extracellular space (PMID:20551380 [HDA]) /// 0043202 // lysosomal lumen (Reactome:R-HSA-1793217 [TAS]) /// 0005796 // Golgi lumen (Reactome:R-HSA-2046298 [TAS]) /// 0005796 // Golgi lumen (Reactome:R-HSA-9035949 [TAS]) /// 0005576 // extracellular region (Reactome:R-HSA-2046239 [TAS]) /// 0005796 // Golgi lumen (Reactome:R-HSA-2025724 [TAS]) /// 0005796 // Golgi lumen (Reactome:R-HSA-2046222 [TAS]) /// 0005796 // Golgi lumen (Reactome:R-HSA-9035950 [TAS]) /// 0043202 // lysosomal lumen (Reactome:R-HSA-2046239 [TAS])	0030021 // extracellular matrix structural constituent conferring compression resistance (PMID:25037231 [RCA]) /// 0008083 // growth factor activity (GO_REF:0000043 [IEA] UniProtKB-KW:KW-0339) /// 0030021 // extracellular matrix structural constituent conferring compression resistance (PMID:28675934 [RCA]) /// 0030021 // extracellular matrix structural constituent conferring compression resistance (PMID:20551380 [RCA]) /// 0030021 // extracellular matrix structural constituent conferring compression resistance (PMID:27559042 [RCA]) /// 0005515 // protein binding (PMID:17474147 [IPI] UniProtKB:P46108)	Mimecan	OGN|OIF|SLRR3A	protein	taxon:9606	20180313	BHF-UCL	part_of(UBERON:0001496)		0	0	0	0	0	0	0	0	0	0	0	0	0	0	0	0	0	0	0	0	0	0	0	0	2	0.0171372	0.0457263	0.0849206	0	0	0	0	0	0	0	0	0	0	0	0	0	0	0	0	0	0	0	0	0	0	0	0	0	0	0	0	0	0	0	0	0	0	0	0
1	OGT	X	71533087..71575892	ENSG00000147162	1.84533	3.59335	4.38977e-99	4.47963e-97	7.61537e-95	-0.150617	-1.11004	0.0864346	0.141522	1	-0.491874	-1.40627	1.51126e-08	6.80553e-08	0.000262173	1.50407	2.83642	2.34743e-66	2.08837e-64	4.07231e-62	OGT	UniProtKB	O15294	OGT	enables	0006493 // protein O-linked glycosylation (PMID:23353889 [IMP]) /// 0035020 // regulation of Rac protein signal transduction (PMID:18288188 [IDA]) /// 0006915 // apoptotic process (PMID:20824293 [IDA]) /// 0006493 // protein O-linked glycosylation (PMID:23352454 [IDA]) /// 0045944 // positive regulation of transcription from RNA polymerase II promoter (PMID:23353889 [IDA]) /// 0043981 // histone H4-K5 acetylation (PMID:20018852 [IDA]) /// 0006493 // protein O-linked glycosylation (PMID:21285374 [IDA]) /// 0007165 // signal transduction (PMID:9083067 [TAS]) /// 0120162 /// 0061087 // positive regulation of histone H3-K27 methylation (PMID:24474760 [IMP]) /// 0043982 // histone H4-K8 acetylation (PMID:20018852 [IDA]) /// 0060544 // regulation of necroptotic process (Reactome:R-HSA-5675482 [TAS]) /// 0006493 // protein O-linked glycosylation (PMID:30699359 [IDA]) /// 0045862 // positive regulation of proteolysis (PMID:21285374 [IDA]) /// 0045944 // positive regulation of transcription from RNA polymerase II promoter (PMID:23222540 [IDA]) /// 0016485 // protein processing (PMID:28584052 [IMP]) /// 0016579 // protein deubiquitination (Reactome:R-HSA-5688426 [TAS]) /// 0006493 // protein O-linked glycosylation (PMID:21240259 [IDA]) /// 0032435 // negative regulation of proteasomal ubiquitin-dependent protein catabolic process (PMID:26678539 [IMP]) /// 0045944 // positive regulation of transcription from RNA polymerase II promoter (PMID:23352454 [IMP]) /// 0031397 // negative regulation of protein ubiquitination (GO_REF:0000024 [ISS] UniProtKB:Q8CGY8) /// 0007584 // response to nutrient (PMID:9083068 [TAS]) /// 0006493 // protein O-linked glycosylation (PMID:23222540 [IDA]) /// 0032868 // response to insulin (PMID:18288188 [IDA]) /// 0043984 // histone H4-K16 acetylation (PMID:20018852 [IDA]) /// 0080182 // histone H3-K4 trimethylation (PMID:23353889 [IMP]) /// 0006493 // protein O-linked glycosylation (PMID:24474760 [IDA]) /// 0006493 // protein O-linked glycosylation (PMID:22923583 [IDA]) /// 0006110 // regulation of glycolytic process (PMID:22923583 [IDA]) /// 0006357 // regulation of transcription from RNA polymerase II promoter (PMID:26678539 [IMP]) /// 0006111 // regulation of gluconeogenesis (GO_REF:0000024 [ISS] UniProtKB:Q8CGY8) /// 0046626 // regulation of insulin receptor signaling pathway (PMID:18288188 [IDA]) /// 0032922 // circadian regulation of gene expression (GO_REF:0000024 [ISS] UniProtKB:Q8CGY8) /// 0048015 // phosphatidylinositol-mediated signaling (PMID:18288188 [IDA]) /// 0006493 // protein O-linked glycosylation (PMID:21873635 [IBA] PANTHER:PTN002892972|FB:FBgn0261403|WB:WBGene00003858|MGI:MGI:1339639|UniProtKB:O15294|ZFIN:ZDB-GENE-030131-9631|RGD:62060) /// 0031397 // negative regulation of protein ubiquitination (PMID:26678539 [IMP])	0000123 // histone acetyltransferase complex (PMID:20018852 [IDA]) /// 0005634 // nucleus (PMID:26678539 [IDA]) /// 0032991 // macromolecular complex (PMID:26678539 [IDA]) /// 0017122 // protein N-acetylglucosaminyltransferase complex (PMID:21240259 [IDA]) /// 0005654 // nucleoplasm (Reactome:R-HSA-5689630 [TAS]) /// 0005634 // nucleus (PMID:21285374 [IDA]) /// 0005829 // cytosol (Reactome:R-HSA-9687828 [TAS]) /// 0005829 // cytosol (GO_REF:0000052 [IDA]) /// 0042995 // cell projection (GO_REF:0000044 [IEA] UniProtKB-SubCell:SL-0280) /// 0005829 // cytosol (PMID:21285374 [IDA]) /// 0005886 // plasma membrane (GO_REF:0000052 [IDA]) /// 0005654 // nucleoplasm (Reactome:R-HSA-3321805 [TAS]) /// 0005886 // plasma membrane (PMID:18288188 [IDA]) /// 0031966 // mitochondrial membrane (GO_REF:0000044 [IEA] UniProtKB-SubCell:SL-0171) /// 0005654 // nucleoplasm (GO_REF:0000052 [IDA])	0016262 // protein N-acetylglucosaminyltransferase activity (PMID:21873635 [IBA] PANTHER:PTN002892972|UniProtKB:O15294|WB:WBGene00003858|RGD:62060|ZFIN:ZDB-GENE-030131-9631) /// 0005515 // protein binding (PMID:27705803 [IPI] UniProtKB:P51610) /// 0005515 // protein binding (PMID:27505673 [IPI] UniProtKB:P63088) /// 0005515 // protein binding (PMID:27505673 [IPI] UniProtKB:Q15750) /// 0097363 // protein O-GlcNAc transferase activity (PMID:28584052 [IMP]) /// 0016262 // protein N-acetylglucosaminyltransferase activity (PMID:26678539 [IMP]) /// 0005515 // protein binding (PMID:17882263 [IPI] UniProtKB:O95644) /// 0016262 // protein N-acetylglucosaminyltransferase activity (PMID:24474760 [IDA]) /// 0005515 // protein binding (PMID:23629655 [IPI] UniProtKB:Q8IZD2) /// 0016262 // protein N-acetylglucosaminyltransferase activity (PMID:22923583 [IDA]) /// 0016262 // protein N-acetylglucosaminyltransferase activity (PMID:23222540 [IDA]) /// 0097363 // protein O-GlcNAc transferase activity (PMID:23777819 [IMP]) /// 0005515 // protein binding (PMID:12150998 [IPI] UniProtKB:Q96ST3) /// 0005515 // protein binding (PMID:23353889 [IPI] UniProtKB:Q6N021) /// 0005515 // protein binding (PMID:25416956 [IPI] UniProtKB:E7EQS8) /// 0016262 // protein N-acetylglucosaminyltransferase activity (PMID:23352454 [IDA]) /// 0016262 // protein N-acetylglucosaminyltransferase activity (PMID:30699359 [IDA]) /// 0005515 // protein binding (PMID:27705803 [IPI] UniProtKB:Q9UPV9) /// 0005515 // protein binding (PMID:20200153 [IPI] UniProtKB:Q9NVV9) /// 0005515 // protein binding (PMID:24474760 [IPI] UniProtKB:Q15910) /// 0005515 // protein binding (PMID:17882263 [IPI] UniProtKB:Q04206) /// 0005515 // protein binding (PMID:24995978 [IPI] UniProtKB:Q9UPV9) /// 0005547 // phosphatidylinositol-3,4,5-trisphosphate binding (PMID:18288188 [IDA]) /// 0005515 // protein binding (PMID:23353889 [IPI] UniProtKB:O43151) /// 0016262 // protein N-acetylglucosaminyltransferase activity (PMID:21240259 [IDA]) /// 0005515 // protein binding (PMID:21285374 [IPI] UniProtKB:P51610) /// 0008375 // acetylglucosaminyltransferase activity (PMID:9083068 [TAS]) /// 0005515 // protein binding (PMID:25416956 [IPI] UniProtKB:P11464) /// 0005515 // protein binding (PMID:23222540 [IPI] UniProtKB:O43151) /// 0005515 // protein binding (PMID:27505673 [IPI] UniProtKB:O94763-1) /// 0016262 // protein N-acetylglucosaminyltransferase activity (PMID:23353889 [IDA]) /// 0005515 // protein binding (PMID:23353889 [IPI] UniProtKB:Q8BG87) /// 0005515 // protein binding (PMID:21295698 [IPI] UniProtKB:P51610) /// 0097363 // protein O-GlcNAc transferase activity (PMID:30770249 [EXP]) /// 0005515 // protein binding (PMID:26678539 [IPI] UniProtKB:Q8IZD2,UniProtKB:Q93009) /// 0005515 // protein binding (PMID:30699359 [IPI] UniProtKB:Q8TF40) /// 0005515 // protein binding (PMID:16189514 [IPI] UniProtKB:Q9H1M0) /// 0005515 // protein binding (PMID:27505673 [IPI] UniProtKB:O94763) /// 0005515 // protein binding (PMID:27505673 [IPI] UniProtKB:P36873) /// 0005515 // protein binding (PMID:12670868 [IPI] UniProtKB:P51610) /// 0016262 // protein N-acetylglucosaminyltransferase activity (PMID:21285374 [IDA]) /// 0005515 // protein binding (PMID:23088713 [IPI] UniProtKB:P09022) /// 0005515 // protein binding (PMID:25419848 [IPI] UniProtKB:O95721) /// 0005515 // protein binding (PMID:20200153 [IPI] UniProtKB:Q8WTV1) /// 0097363 // protein O-GlcNAc transferase activity (GO_REF:0000024 [ISS] UniProtKB:Q8CGY8) /// 0005515 // protein binding (PMID:25416956 [IPI] UniProtKB:Q8NDX5) /// 0005515 // protein binding (PMID:22923583 [IPI] UniProtKB:P17858) /// 0005515 // protein binding (PMID:23222540 [IPI] UniProtKB:Q6N021) /// 0005515 // protein binding (PMID:25416956 [IPI] UniProtKB:Q9H1M0)	UDP-N-acetylglucosamine--peptide N-acetylglucosaminyltransferase 110 kDa subunit	OGT	protein	taxon:9606	20120104	UniProt			4474	18.4829	58.1571	184.46	3619	16.2581	53.1838	160.134	5441	21.395	67.878	216.781	3487	14.8891	46.0322	151.374	15974	65.0557	210.33	662.22	16757	70.4791	234.701	699.341	13281	49.2536	131.421	563.915	15818	59.7793	182.976	636.139	4249	16.2202	53.5669	151.517	3655	15.8479	50.5571	150.275	4729	17.1976	54.7454	167.731	4403	17.8848	54.8746	172.66	11497	43.2501	152.878	443.122	11525	46.2799	156.435	482.35	11426	44.4099	138.941	473.074	10481	41.1028	134.825	423.046
1	OIP5	15	complement(41309273..41332591)	ENSG00000104147	3.33255	10.0739	1.29413e-38	2.22283e-37	2.24506e-34	2.14408	4.4201	4.35495e-16	3.97252e-15	7.55496e-12	-0.410841	-1.32946	0.0260654	0.0482231	1	0.777629	1.71431	6.49858e-05	0.000219889	1	OIP5	UniProtKB	O43482	OIP5	enables	0007059 // chromosome segregation (PMID:21873635 [IBA] PANTHER:PTN001046424|MGI:MGI:1913828|PomBase:SPCC970.12) /// 0034080 // CENP-A containing nucleosome assembly (Reactome:R-HSA-606279 [TAS]) /// 0007154 // cell communication (PMID:9466265 [NAS]) /// 0034080 // CENP-A containing nucleosome assembly (PMID:21873635 [IBA] PANTHER:PTN001046424|MGI:MGI:1913828) /// 0051301 // cell division (GO_REF:0000043 [IEA] UniProtKB-KW:KW-0132) /// 0007049 // cell cycle (GO_REF:0000043 [IEA] UniProtKB-KW:KW-0131)	0010369 // chromocenter (GO_REF:0000107 [IEA] UniProtKB:A2AQ14|ensembl:ENSMUSP00000115219) /// 0000775 // chromosome, centromeric region (PMID:21873635 [IBA] PANTHER:PTN001046424|MGI:MGI:1913828|PomBase:SPCC970.12) /// 0043231 // intracellular membrane-bounded organelle (GO_REF:0000052 [IDA]) /// 0015030 // Cajal body (PMID:17284516 [IDA]) /// 0000785 // chromatin (PMID:21873635 [IBA] PANTHER:PTN001046424|PomBase:SPCC970.12|UniProtKB:O43482) /// 0005654 // nucleoplasm (Reactome:R-HSA-606287 [TAS]) /// 0005654 // nucleoplasm (Reactome:R-HSA-606289 [TAS]) /// 0016607 // nuclear speck (GO_REF:0000052 [IDA]) /// 0005634 // nucleus (PMID:21873635 [IBA] PANTHER:PTN001046424|PomBase:SPCC970.12|UniProtKB:Q9NYP9|UniProtKB:O43482|MGI:MGI:1917895|FB:FBgn0002643) /// 0005634 // nucleus (PMID:17284516 [IDA]) /// 0005654 // nucleoplasm (Reactome:R-HSA-606326 [TAS]) /// 0000785 // chromatin (PMID:17284516 [IDA]) /// 0005654 // nucleoplasm (Reactome:R-HSA-606349 [TAS])	0005515 // protein binding (PMID:32296183 [IPI] UniProtKB:Q8TAU3) /// 0005515 // protein binding (PMID:32296183 [IPI] UniProtKB:Q9ULV5-2) /// 0005515 // protein binding (PMID:25416956 [IPI] UniProtKB:Q9UBB9) /// 0005515 // protein binding (PMID:25036634 [IPI] UniProtKB:Q9NYP9) /// 0005515 // protein binding (PMID:32296183 [IPI] UniProtKB:Q9UPG8) /// 0005515 // protein binding (PMID:32296183 [IPI] UniProtKB:O60220) /// 0005515 // protein binding (PMID:32296183 [IPI] UniProtKB:Q86X02) /// 0005515 // protein binding (PMID:32296183 [IPI] UniProtKB:O60826) /// 0005515 // protein binding (PMID:32296183 [IPI] UniProtKB:Q9NYK6-3) /// 0005515 // protein binding (PMID:32296183 [IPI] UniProtKB:Q8TDH9) /// 0005515 // protein binding (PMID:32296183 [IPI] UniProtKB:O75934) /// 0005515 // protein binding (PMID:32296183 [IPI] UniProtKB:Q8IVT2) /// 0005515 // protein binding (PMID:28514442 [IPI] UniProtKB:Q9NYP9) /// 0005515 // protein binding (PMID:12620389 [IPI] UniProtKB:P04049) /// 0005515 // protein binding (PMID:25416956 [IPI] UniProtKB:Q6P1W5) /// 0005515 // protein binding (PMID:32296183 [IPI] UniProtKB:P06753) /// 0005515 // protein binding (PMID:32296183 [IPI] UniProtKB:Q3LI72) /// 0005515 // protein binding (PMID:32296183 [IPI] UniProtKB:Q9NYP9) /// 0005515 // protein binding (PMID:32296183 [IPI] UniProtKB:P09067) /// 0005515 // protein binding (PMID:32296183 [IPI] UniProtKB:Q7Z3H4) /// 0005515 // protein binding (PMID:32296183 [IPI] UniProtKB:Q6ZSJ9) /// 0005515 // protein binding (PMID:32296183 [IPI] UniProtKB:Q9NQL9) /// 0005515 // protein binding (PMID:32296183 [IPI] UniProtKB:Q9NYB9-2) /// 0005515 // protein binding (PMID:32296183 [IPI] UniProtKB:P04259) /// 0042802 // identical protein binding (PMID:32296183 [IPI] UniProtKB:O43482) /// 0005515 // protein binding (PMID:25416956 [IPI] UniProtKB:Q9NYP9) /// 0005515 // protein binding (PMID:32296183 [IPI] UniProtKB:Q9BSW2) /// 0005515 // protein binding (PMID:32296183 [IPI] UniProtKB:P02533) /// 0005515 // protein binding (PMID:21516116 [IPI] UniProtKB:Q9NYP9) /// 0005515 // protein binding (PMID:32296183 [IPI] UniProtKB:Q8N720) /// 0005515 // protein binding (PMID:32814053 [IPI] UniProtKB:Q92870-2) /// 0005515 // protein binding (PMID:32296183 [IPI] UniProtKB:Q9BV90) /// 0005515 // protein binding (PMID:32296183 [IPI] UniProtKB:P21549) /// 0005515 // protein binding (PMID:32296183 [IPI] UniProtKB:P78424) /// 0005515 // protein binding (PMID:32296183 [IPI] UniProtKB:Q8N865) /// 0005515 // protein binding (PMID:25416956 [IPI] UniProtKB:Q5VU62) /// 0005515 // protein binding (PMID:32296183 [IPI] UniProtKB:Q9BYJ9) /// 0005515 // protein binding (PMID:25416956 [IPI] UniProtKB:P06753) /// 0005515 // protein binding (PMID:32296183 [IPI] UniProtKB:Q8WXG8) /// 0005515 // protein binding (PMID:32296183 [IPI] UniProtKB:Q8N6Y0) /// 0005515 // protein binding (PMID:31515488 [IPI] UniProtKB:P06753) /// 0005515 // protein binding (PMID:32296183 [IPI] UniProtKB:Q9UBB9) /// 0005515 // protein binding (PMID:32296183 [IPI] UniProtKB:Q86W54-2) /// 0005515 // protein binding (PMID:32296183 [IPI] UniProtKB:O60504) /// 0005515 // protein binding (PMID:32296183 [IPI] UniProtKB:Q14533) /// 0005515 // protein binding (PMID:32296183 [IPI] UniProtKB:Q9BVN2) /// 0005515 // protein binding (PMID:32296183 [IPI] UniProtKB:P0CG20) /// 0005515 // protein binding (PMID:32296183 [IPI] UniProtKB:Q9H1P6) /// 0005515 // protein binding (PMID:32814053 [IPI] UniProtKB:P22607) /// 0005515 // protein binding (PMID:32814053 [IPI] UniProtKB:P60891) /// 0005515 // protein binding (PMID:32296183 [IPI] UniProtKB:Q9ULW5) /// 0005515 // protein binding (PMID:32814053 [IPI] UniProtKB:Q9Y649) /// 0005515 // protein binding (PMID:32296183 [IPI] UniProtKB:A1L4K1) /// 0005515 // protein binding (PMID:32296183 [IPI] UniProtKB:Q9UI47-2) /// 0005515 // protein binding (PMID:32296183 [IPI] UniProtKB:O43711) /// 0005515 // protein binding (PMID:32296183 [IPI] UniProtKB:Q6P1W5) /// 0005515 // protein binding (PMID:32296183 [IPI] UniProtKB:Q8TD31-3) /// 0042802 // identical protein binding (PMID:17199038 [IPI] UniProtKB:O43482) /// 0005515 // protein binding (PMID:32296183 [IPI] UniProtKB:P12035) /// 0005515 // protein binding (PMID:32296183 [IPI] UniProtKB:Q14005-2) /// 0005515 // protein binding (PMID:17199038 [IPI] UniProtKB:Q6P0N0) /// 0005515 // protein binding (PMID:32296183 [IPI] UniProtKB:Q3LI70) /// 0005515 // protein binding (PMID:32814053 [IPI] UniProtKB:O76024) /// 0005515 // protein binding (PMID:32296183 [IPI] UniProtKB:Q96DF8) /// 0005515 // protein binding (PMID:32296183 [IPI] UniProtKB:P78385) /// 0005515 // protein binding (PMID:32296183 [IPI] UniProtKB:Q9NQ94) /// 0005515 // protein binding (PMID:31515488 [IPI] UniProtKB:Q9NYP9) /// 0005515 // protein binding (PMID:32296183 [IPI] UniProtKB:Q8N443) /// 0005515 // protein binding (PMID:31515488 [IPI] UniProtKB:P19012) /// 0005515 // protein binding (PMID:32296183 [IPI] UniProtKB:Q86UW9) /// 0005515 // protein binding (PMID:32814053 [IPI] UniProtKB:P28799) /// 0005515 // protein binding (PMID:32296183 [IPI] UniProtKB:Q9Y6H1) /// 0005515 // protein binding (PMID:32296183 [IPI] UniProtKB:O14770-4) /// 0005515 // protein binding (PMID:32296183 [IPI] UniProtKB:Q969G3) /// 0005515 // protein binding (PMID:32296183 [IPI] UniProtKB:Q2WGJ6) /// 0005515 // protein binding (PMID:25416956 [IPI] UniProtKB:Q15654) /// 0005515 // protein binding (PMID:32296183 [IPI] UniProtKB:Q9Y448) /// 0005515 // protein binding (PMID:25416956 [IPI] UniProtKB:P12757) /// 0005515 // protein binding (PMID:32296183 [IPI] UniProtKB:Q5JUK2) /// 0005515 // protein binding (PMID:25416956 [IPI] UniProtKB:P37198) /// 0005515 // protein binding (PMID:32296183 [IPI] UniProtKB:Q9P2K5-2) /// 0005515 // protein binding (PMID:32296183 [IPI] UniProtKB:P55040) /// 0005515 // protein binding (PMID:32814053 [IPI] UniProtKB:Q9BVL2) /// 0005515 // protein binding (PMID:28514442 [IPI] UniProtKB:Q6P0N0) /// 0005515 // protein binding (PMID:32296183 [IPI] UniProtKB:O14561) /// 0005515 // protein binding (PMID:32296183 [IPI] UniProtKB:P10606) /// 0005515 // protein binding (PMID:25416956 [IPI] UniProtKB:P19012) /// 0005515 // protein binding (PMID:32296183 [IPI] UniProtKB:Q9GZV7) /// 0005515 // protein binding (PMID:32814053 [IPI] UniProtKB:Q14957) /// 0005515 // protein binding (PMID:32296183 [IPI] UniProtKB:Q86XR8-3) /// 0005515 // protein binding (PMID:32296183 [IPI] UniProtKB:Q9P2K6) /// 0005515 // protein binding (PMID:32296183 [IPI] UniProtKB:Q13515) /// 0005515 // protein binding (PMID:17199038 [IPI] UniProtKB:Q9NYP9) /// 0005515 // protein binding (PMID:32296183 [IPI] UniProtKB:P52435) /// 0005515 // protein binding (PMID:32296183 [IPI] UniProtKB:P20618) /// 0005515 // protein binding (PMID:32296183 [IPI] UniProtKB:Q7Z3B4) /// 0005515 // protein binding (PMID:32296183 [IPI] UniProtKB:Q9HBE1-4) /// 0005515 // protein binding (PMID:32296183 [IPI] UniProtKB:Q8N7U7-2) /// 0005515 // protein binding (PMID:32296183 [IPI] UniProtKB:Q86UV6-2) /// 0005515 // protein binding (PMID:32296183 [IPI] UniProtKB:Q8TCT0) /// 0005515 // protein binding (PMID:32296183 [IPI] UniProtKB:Q13227) /// 0005515 // protein binding (PMID:32296183 [IPI] UniProtKB:Q8N4B1-4) /// 0005515 // protein binding (PMID:32296183 [IPI] UniProtKB:Q9BZE0) /// 0005515 // protein binding (PMID:32296183 [IPI] UniProtKB:O14964) /// 0005515 // protein binding (PMID:32296183 [IPI] UniProtKB:Q5JXC2) /// 0005515 // protein binding (PMID:32296183 [IPI] UniProtKB:O75604) /// 0005515 // protein binding (PMID:32296183 [IPI] UniProtKB:Q70EL1-9) /// 0005515 // protein binding (PMID:32814053 [IPI] UniProtKB:P07196) /// 0005515 // protein binding (PMID:32296183 [IPI] UniProtKB:Q8NFW9) /// 0005515 // protein binding (PMID:32296183 [IPI] UniProtKB:O43790) /// 0005515 // protein binding (PMID:32296183 [IPI] UniProtKB:O76014) /// 0005515 // protein binding (PMID:32296183 [IPI] UniProtKB:Q63ZY3) /// 0005515 // protein binding (PMID:32814053 [IPI] UniProtKB:P01112) /// 0005515 // protein binding (PMID:32296183 [IPI] UniProtKB:O95872) /// 0005515 // protein binding (PMID:32296183 [IPI] UniProtKB:Q9BXF9) /// 0005515 // protein binding (PMID:32296183 [IPI] UniProtKB:Q6A162) /// 0005515 // protein binding (PMID:32296183 [IPI] UniProtKB:O95678) /// 0005515 // protein binding (PMID:32296183 [IPI] UniProtKB:P31273) /// 0005515 // protein binding (PMID:32814053 [IPI] UniProtKB:O14901) /// 0046872 // metal ion binding (GO_REF:0000043 [IEA] UniProtKB-KW:KW-0479) /// 0005515 // protein binding (PMID:32296183 [IPI] UniProtKB:Q6PF18) /// 0005515 // protein binding (PMID:32296183 [IPI] UniProtKB:Q7Z6G3-2) /// 0005515 // protein binding (PMID:32296183 [IPI] UniProtKB:Q96BZ8) /// 0005515 // protein binding (PMID:32296183 [IPI] UniProtKB:Q7Z3Y8) /// 0005515 // protein binding (PMID:32296183 [IPI] UniProtKB:Q06455-2) /// 0005515 // protein binding (PMID:32296183 [IPI] UniProtKB:Q96EV8) /// 0005515 // protein binding (PMID:32296183 [IPI] UniProtKB:Q7Z6R9) /// 0005515 // protein binding (PMID:25416956 [IPI] UniProtKB:Q96L14) /// 0005515 // protein binding (PMID:32296183 [IPI] UniProtKB:Q8N4L8) /// 0005515 // protein binding (PMID:32296183 [IPI] UniProtKB:Q9NPJ6) /// 0005515 // protein binding (PMID:32296183 [IPI] UniProtKB:Q92764) /// 0005515 // protein binding (PMID:32296183 [IPI] UniProtKB:Q96RU7) /// 0005515 // protein binding (PMID:32296183 [IPI] UniProtKB:P14678-2) /// 0005515 // protein binding (PMID:32296183 [IPI] UniProtKB:Q8WU58) /// 0005515 // protein binding (PMID:32296183 [IPI] UniProtKB:Q5JVL4) /// 0005515 // protein binding (PMID:32296183 [IPI] UniProtKB:Q7Z5V6-2) /// 0005515 // protein binding (PMID:32296183 [IPI] UniProtKB:Q12815) /// 0005515 // protein binding (PMID:32296183 [IPI] UniProtKB:Q8NA61-2) /// 0005515 // protein binding (PMID:25416956 [IPI] UniProtKB:Q9NRA8) /// 0005515 // protein binding (PMID:32296183 [IPI] UniProtKB:Q9H596) /// 0005515 // protein binding (PMID:32296183 [IPI] UniProtKB:P37198) /// 0005515 // protein binding (PMID:32296183 [IPI] UniProtKB:Q52LG2) /// 0005515 // protein binding (PMID:32296183 [IPI] UniProtKB:Q96MY7) /// 0005515 // protein binding (PMID:25910212 [IPI] UniProtKB:P06753) /// 0005515 // protein binding (PMID:32296183 [IPI] UniProtKB:Q99697-2) /// 0005515 // protein binding (PMID:32296183 [IPI] UniProtKB:Q9P2A4) /// 0005515 // protein binding (PMID:32296183 [IPI] UniProtKB:Q8IYX7) /// 0005515 // protein binding (PMID:32296183 [IPI] UniProtKB:Q8TAE8) /// 0005515 // protein binding (PMID:32296183 [IPI] UniProtKB:Q7Z4N8) /// 0005515 // protein binding (PMID:32296183 [IPI] UniProtKB:Q9UJ41-4) /// 0005515 // protein binding (PMID:32296183 [IPI] UniProtKB:P17482) /// 0005515 // protein binding (PMID:31515488 [IPI] UniProtKB:Q15654) /// 0005515 // protein binding (PMID:32296183 [IPI] UniProtKB:Q15915) /// 0005515 // protein binding (PMID:32296183 [IPI] UniProtKB:Q9HAQ2) /// 0005515 // protein binding (PMID:32296183 [IPI] UniProtKB:Q9BXY8) /// 0005515 // protein binding (PMID:32814053 [IPI] UniProtKB:O60333-2) /// 0005515 // protein binding (PMID:25416956 [IPI] UniProtKB:Q96CN9) /// 0005515 // protein binding (PMID:32296183 [IPI] UniProtKB:Q9BXU0)	Protein Mis18-beta	OIP5|MIS18B	protein	taxon:9606	20210417	IntAct			25	0.756409	2.38006	1.03073	8	0.263217	0.861039	0.353985	14	0.403184	1.27915	0.557791	10	0.312721	0.966834	0.43411	124	3.69858	11.9578	5.14056	137	4.22014	14.0534	5.7176	160	4.3458	11.5957	6.79365	166	4.59462	14.0635	6.67589	54	1.50975	4.98593	1.92562	80	2.54048	8.10452	3.28919	84	2.23728	7.12196	2.97937	64	1.90396	5.84178	2.50971	119	3.27862	11.5891	4.58655	90	2.64689	8.94699	3.76673	120	3.41593	10.6871	4.9684	123	3.53278	11.5882	4.96466
1	OIT3	10	72893584..72933036	ENSG00000138315	-0.655792	-1.57548	0.000669706	0.00155634	1	0.605704	1.52172	0.000642263	0.00168984	1	0.0161795	1.01128	0.935608	0.963431	1	-1.24532	-2.37071	1.93287e-11	1.36417e-10	3.35314e-07	OIT3	UniProtKB	Q8WWZ8	OIT3	enables	1903118 // urate homeostasis (GO_REF:0000107 [IEA] UniProtKB:Q8R4V5|ensembl:ENSMUSP00000009798)	0005615 // extracellular space (PMID:21873635 [IBA] PANTHER:PTN001934545|MGI:MGI:95392|RGD:1593188|RGD:61821|MGI:MGI:1929785|UniProtKB:P17813|RGD:3940|MGI:MGI:102674) /// 0009986 // cell surface (PMID:21873635 [IBA] PANTHER:PTN001934545|MGI:MGI:104637|RGD:1593188|UniProtKB:Q03167|MGI:MGI:1929785|UniProtKB:P17813) /// 0005635 // nuclear envelope (GO_REF:0000044 [IEA] UniProtKB-SubCell:SL-0178)	0005515 // protein binding (PMID:32296183 [IPI] UniProtKB:Q5TA76) /// 0005515 // protein binding (PMID:32296183 [IPI] UniProtKB:Q6FHY5) /// 0005515 // protein binding (PMID:32296183 [IPI] UniProtKB:P49639) /// 0005515 // protein binding (PMID:32296183 [IPI] UniProtKB:Q08AM6) /// 0005515 // protein binding (PMID:32296183 [IPI] UniProtKB:Q9UGL9) /// 0005515 // protein binding (PMID:32296183 [IPI] UniProtKB:Q5T751) /// 0005201 // extracellular matrix structural constituent (PMID:21873635 [IBA] PANTHER:PTN004450135|MGI:MGI:109574) /// 0005515 // protein binding (PMID:32296183 [IPI] UniProtKB:Q5T754) /// 0005509 // calcium ion binding (GO_REF:0000002 [IEA] InterPro:IPR001881|InterPro:IPR018097) /// 0005515 // protein binding (PMID:32296183 [IPI] UniProtKB:Q9NWN3) /// 0005515 // protein binding (PMID:32296183 [IPI] UniProtKB:Q8IUC1) /// 0005515 // protein binding (PMID:25416956 [IPI] UniProtKB:P50222) /// 0005515 // protein binding (PMID:32296183 [IPI] UniProtKB:P32242)	Oncoprotein-induced transcript 3 protein	OIT3|LZP|UNQ826/PRO1753	protein	taxon:9606	20210417	InterPro			103	1.58258	4.97964	4.24662	89	1.48705	4.86446	3.93809	84	1.22847	3.89748	3.34675	76	1.20693	3.73145	3.29923	48	0.727054	2.35062	1.98989	48	0.750861	2.50043	2.00325	57	0.786206	2.09779	2.42024	74	1.04012	3.18367	2.976	187	2.655	8.7681	6.66834	145	2.33833	7.45963	5.96166	144	1.94767	6.20005	5.10749	123	1.85821	5.70141	4.82334	62	0.867457	3.06624	2.38963	42	0.627271	2.12029	1.75781	56	0.80952	2.53267	2.31858	75	1.09392	3.58825	3.02723
1	OLA1	2	complement(174072447..174248599)	ENSG00000138430	-0.27473	-1.20977	0.00170863	0.00376972	1	-0.487221	-1.40174	2.6898e-08	1.25996e-07	0.000466627	-0.74054	-1.6708	4.17022e-17	3.86119e-16	7.23449e-13	-0.528048	-1.44198	2.06033e-09	1.19781e-08	3.57426e-05	OLA1	UniProtKB	Q9NTK5	OLA1	enables	0002576 // platelet degranulation (Reactome:R-HSA-114608 [TAS]) /// 0046034 // ATP metabolic process (PMID:17430889 [IDA])	0005576 // extracellular region (Reactome:R-HSA-481007 [TAS]) /// 0005730 // nucleolus (GO_REF:0000044 [IEA] UniProtKB-SubCell:SL-0188) /// 0070062 // extracellular exosome (PMID:20458337 [HDA]) /// 0005737 // cytoplasm (GO_REF:0000054 [IDA]) /// 0005829 // cytosol (GO_REF:0000052 [IDA]) /// 0005737 // cytoplasm (PMID:21873635 [IBA] PANTHER:PTN000592296|UniProtKB:Q586V0|UniProtKB:Q9NTK5|TAIR:locus:2204599|UniProtKB:Q6Z1J6|TAIR:locus:2205255|SGD:S000000229) /// 0016020 // membrane (PMID:19946888 [HDA]) /// 0070062 // extracellular exosome (PMID:19056867 [HDA]) /// 0005813 // centrosome (GO_REF:0000052 [IDA]) /// 0031093 // platelet alpha granule lumen (Reactome:R-HSA-481007 [TAS])	0005515 // protein binding (PMID:22190034 [IPI] UniProtKB:P04591:PRO_0000038593) /// 0005524 // ATP binding (PMID:17430889 [IDA]) /// 0016887 // ATPase activity (PMID:17430889 [IDA]) /// 0045296 // cadherin binding (PMID:25468996 [HDA]) /// 0043023 // ribosomal large subunit binding (GO_REF:0000104 [IEA] UniRule:UR000166063) /// 0046872 // metal ion binding (GO_REF:0000043 [IEA] UniProtKB-KW:KW-0479) /// 0043022 // ribosome binding (GO_REF:0000104 [IEA] UniRule:UR000166063) /// 0016887 // ATPase activity (PMID:21873635 [IBA] PANTHER:PTN000592296|UniProtKB:Q9NTK5|SGD:S000000229|UniProtKB:P0ABU2|UniProtKB:Q6Z1J6) /// 0005525 // GTP binding (GO_REF:0000002 [IEA] InterPro:IPR004396|InterPro:IPR006073|InterPro:IPR031167) /// 0016787 // hydrolase activity (GO_REF:0000043 [IEA] UniProtKB-KW:KW-0378)	Obg-like ATPase 1	OLA1|GTPBP9|PRO2455|PTD004	protein	taxon:9606	20210417	IntAct			5765	38.4805	121.08	237.687	5144	37.3379	122.14	227.613	6385	40.5659	128.7	254.393	5578	38.4823	118.975	242.146	4756	31.2954	101.18	197.165	4270	29.0175	96.6305	178.205	5116	30.6553	81.7959	217.227	5036	30.7505	94.123	202.529	4881	30.1054	99.4227	174.054	4472	31.3294	99.9457	183.866	4540	26.676	84.9183	161.028	4268	28.0109	85.9438	167.366	2831	17.2072	60.823	109.114	2725	17.6801	59.7621	114.048	2991	18.7832	58.7652	123.837	3194	20.2381	66.3848	128.92
1	OLAH	10	15032227..15073853	ENSG00000152463	-0.197631	-1.14681	0.815702	0.883707	1	0.967498	1.95545	0.193814	0.27951	1	0.702958	1.62784	0.379465	0.478076	1	-0.46217	-1.37761	0.502557	0.64614	1	OLAH	UniProtKB	Q9NV23	OLAH	enables	0008610 // lipid biosynthetic process (PMID:21873635 [IBA] PANTHER:PTN000160660|UniProtKB:P9WQD5|RGD:621115|UniProtKB:Q9NV23) /// 0051792 // medium-chain fatty acid biosynthetic process (PMID:26663084 [IDA])	0005829 // cytosol (GO_REF:0000024 [ISS] UniProtKB:P08635)	0016290 // palmitoyl-CoA hydrolase activity (GO_REF:0000116 [IEA] RHEA:16645) /// 0004320 // oleoyl-[acyl-carrier-protein] hydrolase activity (GO_REF:0000116 [IEA] RHEA:15057) /// 0016295 // myristoyl-[acyl-carrier-protein] hydrolase activity (PMID:26663084 [IDA]) /// 0016296 // palmitoyl-[acyl-carrier-protein] hydrolase activity (PMID:26663084 [IDA]) /// 0102991 /// 0004320 // oleoyl-[acyl-carrier-protein] hydrolase activity (GO_REF:0000003 [IEA] EC:3.1.2.14) /// 0047381 // dodecanoyl-[acyl-carrier-protein] hydrolase activity (PMID:26663084 [IDA])	S-acyl fatty acid synthase thioesterase, medium chain	OLAH|THEDC1	protein	taxon:9606	20210417	UniProt			3	0.0479181	0.150776	0.123688	0	0	0	0	3	0.0456098	0.144702	0.119527	2	0.0330179	0.102081	0.0868219	3	0.0472386	0.152726	0.124368	3	0.0487854	0.162459	0.125203	0	0	0	0	1	0.0146118	0.0447246	0.0402162	8	0.118076	0.389945	0.285276	0	0	0	0	6	0.0843633	0.268555	0.212812	4	0.0628203	0.192747	0.156857	2	0.0290895	0.102824	0.0770848	3	0.0465776	0.157441	0.125558	4	0.0601103	0.188062	0.165613	3	0.0454877	0.149208	0.121089
1	OLFM1	9	135075422..135121180	ENSG00000130558	-1.55691	-2.94223	0.521069	0.613847	1	2.19254	4.57108	0.127245	0.197176	1	-0.0318235	-1.0223	0.991324	0.99345	1	-3.78127	-13.7492	0.0825726	0.151809	1	OLFM1	UniProtKB	Q99784	OLFM1	enables	0010628 // positive regulation of gene expression (GO_REF:0000024 [ISS] UniProtKB:Q9IAK4) /// 0003190 // atrioventricular valve formation (GO_REF:0000024 [ISS] UniProtKB:Q9IAK4) /// 0023041 // neuronal signal transduction (GO_REF:0000024 [ISS] UniProtKB:O88998) /// 0030516 // regulation of axon extension (GO_REF:0000024 [ISS] UniProtKB:O88998) /// 0010629 // negative regulation of gene expression (GO_REF:0000024 [ISS] UniProtKB:Q9IAK4) /// 0043065 // positive regulation of apoptotic process (PMID:16751333 [IDA]) /// 0060317 // cardiac epithelial to mesenchymal transition (GO_REF:0000024 [ISS] UniProtKB:Q9IAK4) /// 0007399 // nervous system development (GO_REF:0000002 [IEA] InterPro:IPR031217) /// 0010718 // positive regulation of epithelial to mesenchymal transition (GO_REF:0000024 [ISS] UniProtKB:Q9IAK4)	0044295 // axonal growth cone (GO_REF:0000024 [ISS] UniProtKB:O88998) /// 0030424 // axon (GO_REF:0000024 [ISS] UniProtKB:O88998) /// 0045202 // synapse (GO_REF:0000044 [IEA] UniProtKB-SubCell:SL-0258) /// 0005783 // endoplasmic reticulum (GO_REF:0000024 [ISS] UniProtKB:O88998) /// 0043204 // perikaryon (GO_REF:0000044 [IEA] UniProtKB-SubCell:SL-0197) /// 0005615 // extracellular space (GO_REF:0000024 [ISS] UniProtKB:O88998) /// 0043025 // neuronal cell body (GO_REF:0000024 [ISS] UniProtKB:O88998)	0005515 // protein binding (PMID:17043677 [IPI] UniProtKB:Q9NRI5) /// 0005515 // protein binding (PMID:31413325 [IPI] UniProtKB:Q9NRI5)	Noelin	OLFM1|NOE1|NOEL1	protein	taxon:9606	20210417	IntAct			0	0	0	0	0	0	0	0	1	0.00689542	0.0218765	0.0398422	0	0	0	0	0	0	0	0	0	0	0	0	0	0	0	0	0	0	0	0	3	0.0200825	0.0663222	0.106979	0	0	0	0	0	0	0	0	4	0.028492	0.08742	0.156857	0	0	0	0	0	0	0	0	0	0	0	0	0	0	0	0
1	OLFM2	19	complement(9853718..9936515)	ENSG00000105088	1.27974	2.42796	0.00169169	0.00373425	1	-0.474773	-1.3897	0.30641	0.407035	1	-0.884911	-1.84665	0.0224902	0.0422084	1	0.869606	1.82716	0.0516631	0.100963	1	OLFM2	UniProtKB	O95897	OLFM2	acts_upstream_of_or_within	0051152 // positive regulation of smooth muscle cell differentiation (PMID:25298399 [IMP]) /// 0009306 // protein secretion (PMID:21228389 [IDA]) /// 1905174 // regulation of vascular smooth muscle cell dedifferentiation (GO_REF:0000024 [ISS] UniProtKB:Q568Y7)	0005737 // cytoplasm (PMID:25298399 [IDA]) /// 0045202 // synapse (GO_REF:0000044 [IEA] UniProtKB-SubCell:SL-0258) /// 0032281 // AMPA glutamate receptor complex (GO_REF:0000024 [ISS] UniProtKB:Q8BM13) /// 0005576 // extracellular region (PMID:21228389 [IDA]) /// 0005634 // nucleus (PMID:25298399 [IDA]) /// 0005654 // nucleoplasm (GO_REF:0000052 [IDA])	0005515 // protein binding (PMID:25298399 [IPI] UniProtKB:P11831) /// 0005515 // protein binding (PMID:32296183 [IPI] UniProtKB:P0DPK4)	Noelin-2	OLFM2|NOE2	protein	taxon:9606	20130802	MGI			7	0.105633	0.332379	0.288605	11	0.180511	0.590489	0.48673	7	0.100545	0.31899	0.278896	10	0.155971	0.482212	0.43411	22	0.327283	1.05813	0.912035	23	0.353363	1.17673	0.959888	23	0.311576	0.831362	0.976587	19	0.26229	0.802833	0.764107	6	0.0836659	0.276306	0.213957	4	0.0633537	0.202108	0.16446	11	0.146123	0.465157	0.390156	7	0.103863	0.318676	0.274499	21	0.28857	1.02002	0.809391	10	0.146683	0.495816	0.418525	9	0.127778	0.399768	0.37263	8	0.114601	0.375912	0.322905
1	OLFM3	1	complement(101802560..101996926)	ENSG00000118733	#N/A	#N/A	#N/A	#N/A	#N/A	#N/A	#N/A	#N/A	#N/A	#N/A	#N/A	#N/A	#N/A	#N/A	#N/A	#N/A	#N/A	#N/A	#N/A	#N/A	OLFM3	UniProtKB	Q96PB7	OLFM3	enables	0042462 // eye photoreceptor cell development (GO_REF:0000107 [IEA] UniProtKB:P63057|ensembl:ENSRNOP00000024243)	0045202 // synapse (GO_REF:0000044 [IEA] UniProtKB-SubCell:SL-0258) /// 0005615 // extracellular space (GO_REF:0000107 [IEA] UniProtKB:P63056|ensembl:ENSMUSP00000060985) /// 0032281 // AMPA glutamate receptor complex (GO_REF:0000107 [IEA] UniProtKB:P63056|ensembl:ENSMUSP00000060985) /// 0005794 // Golgi apparatus (GO_REF:0000107 [IEA] UniProtKB:P63056|ensembl:ENSMUSP00000060985)	0005515 // protein binding (PMID:25416956 [IPI] UniProtKB:Q9UNE7) /// 0005515 // protein binding (PMID:31515488 [IPI] UniProtKB:Q9UNE7) /// 0005515 // protein binding (PMID:25416956 [IPI] UniProtKB:Q6UY14-3) /// 0005515 // protein binding (PMID:25416956 [IPI] UniProtKB:O76003) /// 0005515 // protein binding (PMID:12019210 [IPI] UniProtKB:Q99972)	Noelin-3	OLFM3|NOE3|UNQ1924/PRO4399	protein	taxon:9606	20140305	UniProt			0	0	0	0	0	0	0	0	0	0	0	0	0	0	0	0	0	0	0	0	0	0	0	0	0	0	0	0	0	0	0	0	0	0	0	0	0	0	0	0	0	0	0	0	0	0	0	0	0	0	0	0	0	0	0	0	0	0	0	0	0	0	0	0
1	OLFM4	13	53028813..53052057	ENSG00000102837	-0.737992	-1.66785	0.62538	0.713053	1	0.705493	1.6307	0.546145	0.64183	1	-1.60158	-3.03476	0.496088	0.59372	1	-3.04507	-8.25386	0.156491	0.260039	1	OLFM4	UniProtKB	Q6UX06	OLFM4	NOT|involved_in	0042981 // regulation of apoptotic process (PMID:23922742 [IMP]) /// 0010939 // regulation of necrotic cell death (PMID:23922742 [IMP]) /// 1900026 // positive regulation of substrate adhesion-dependent cell spreading (PMID:16566923 [IDA]) /// 2000389 // regulation of neutrophil extravasation (PMID:23922742 [IMP]) /// 0050764 // regulation of phagocytosis (PMID:23922742 [IMP]) /// 0007155 // cell adhesion (GO_REF:0000043 [IEA] UniProtKB-KW:KW-0130) /// 0043312 // neutrophil degranulation (Reactome:R-HSA-6798695 [TAS])	0005739 // mitochondrion (GO_REF:0000044 [IEA] UniProtKB-SubCell:SL-0173) /// 0042581 // specific granule (PMID:23922742 [IDA]) /// 0070062 // extracellular exosome (PMID:23533145 [HDA]) /// 0005576 // extracellular region (Reactome:R-HSA-6798749 [TAS]) /// 0032991 // macromolecular complex (PMID:16566923 [IMP]) /// 0005886 // plasma membrane (PMID:16566923 [IDA]) /// 0005615 // extracellular space (PMID:16566923 [IMP]) /// 0042582 // azurophil granule (PMID:23922742 [IDA]) /// 0005615 // extracellular space (PMID:16502470 [HDA]) /// 0035580 // specific granule lumen (Reactome:R-HSA-6798749 [TAS]) /// 0070062 // extracellular exosome (PMID:19199708 [HDA]) /// 0030141 // secretory granule (PMID:23922742 [IDA]) /// 0005576 // extracellular region (Reactome:R-HSA-6798745 [TAS]) /// 0005829 // cytosol (GO_REF:0000052 [IDA]) /// 0005886 // plasma membrane (GO_REF:0000052 [IDA]) /// 0045171 // intercellular bridge (GO_REF:0000052 [IDA]) /// 1904724 // tertiary granule lumen (Reactome:R-HSA-6798745 [TAS]) /// 0048471 // perinuclear region of cytoplasm (PMID:16566923 [IDA]) /// 0070062 // extracellular exosome (PMID:19056867 [HDA]) /// 0005615 // extracellular space (PMID:23922742 [IDA]) /// 0005654 // nucleoplasm (GO_REF:0000052 [IDA])	0005515 // protein binding (PMID:32296183 [IPI] UniProtKB:Q8N743) /// 0005515 // protein binding (PMID:32296183 [IPI] UniProtKB:Q6ZUX7) /// 0045296 // cadherin binding (PMID:16566923 [IMP]) /// 0005515 // protein binding (PMID:32296183 [IPI] UniProtKB:O43557) /// 0005515 // protein binding (PMID:32296183 [IPI] UniProtKB:Q8WUV1) /// 0005515 // protein binding (PMID:32296183 [IPI] UniProtKB:Q9BQT9) /// 0005515 // protein binding (PMID:32296183 [IPI] UniProtKB:A8MZ59) /// 0005515 // protein binding (PMID:32296183 [IPI] UniProtKB:P41181) /// 0005515 // protein binding (PMID:32296183 [IPI] UniProtKB:Q9BXN2-6) /// 0005515 // protein binding (PMID:32296183 [IPI] UniProtKB:Q9HBJ8) /// 0005515 // protein binding (PMID:32296183 [IPI] UniProtKB:Q6ZS10) /// 0005515 // protein binding (PMID:20534456 [IPI] UniProtKB:Q9HC29) /// 0003824 // catalytic activity (GO_REF:0000002 [IEA] InterPro:IPR011041) /// 0005515 // protein binding (PMID:25416956 [IPI] UniProtKB:Q8N6L0) /// 0005515 // protein binding (PMID:32296183 [IPI] UniProtKB:Q8TBE3) /// 0005515 // protein binding (PMID:32296183 [IPI] UniProtKB:Q8N3G9) /// 0005515 // protein binding (PMID:32296183 [IPI] UniProtKB:P15151) /// 0005515 // protein binding (PMID:32296183 [IPI] UniProtKB:Q5JX71) /// 0005515 // protein binding (PMID:25416956 [IPI] UniProtKB:Q8N205) /// 0005198 // structural molecule activity (PMID:16566923 [IDA]) /// 0005515 // protein binding (PMID:32296183 [IPI] UniProtKB:Q96L08) /// 0005515 // protein binding (PMID:20534456 [IPI] UniProtKB:Q9Y239) /// 0005515 // protein binding (PMID:32296183 [IPI] UniProtKB:A1A5C7-2) /// 0005515 // protein binding (PMID:32296183 [IPI] UniProtKB:Q6DKI7) /// 0005515 // protein binding (PMID:32296183 [IPI] UniProtKB:Q96BA8) /// 0005515 // protein binding (PMID:31515488 [IPI] UniProtKB:Q5T700) /// 0005515 // protein binding (PMID:32296183 [IPI] UniProtKB:P43628) /// 0005515 // protein binding (PMID:32296183 [IPI] UniProtKB:O14788) /// 0005515 // protein binding (PMID:32296183 [IPI] UniProtKB:Q14626) /// 0005515 // protein binding (PMID:32296183 [IPI] UniProtKB:Q9NXS2-3) /// 0005515 // protein binding (PMID:32296183 [IPI] UniProtKB:Q9NQX7-3) /// 0005515 // protein binding (PMID:32296183 [IPI] UniProtKB:J3KQ12) /// 0005515 // protein binding (PMID:32296183 [IPI] UniProtKB:P54219-3) /// 0005515 // protein binding (PMID:32296183 [IPI] UniProtKB:Q5T700) /// 0005515 // protein binding (PMID:32296183 [IPI] UniProtKB:O14944) /// 0005515 // protein binding (PMID:25416956 [IPI] UniProtKB:Q5T700) /// 0005515 // protein binding (PMID:32296183 [IPI] UniProtKB:Q9UP52) /// 0005515 // protein binding (PMID:32296183 [IPI] UniProtKB:Q92482) /// 0005515 // protein binding (PMID:32296183 [IPI] UniProtKB:O95471)	Olfactomedin-4	OLFM4|GW112|UNQ362/PRO698	protein	taxon:9606	20140120	UniProt			0	0	0	0	0	0	0	0	2	0.0243316	0.077195	0.0796844	0	0	0	0	0	0	0	0	0	0	0	0	0	0	0	0	1	0.0116925	0.0357891	0.0402162	1	0.0118107	0.0390048	0.0356596	0	0	0	0	1	0.0112514	0.0358168	0.0354687	2	0.0251347	0.077119	0.0784283	0	0	0	0	0	0	0	0	0	0	0	0	0	0	0	0
1	OLFML1	11	7485388..7511377	ENSG00000183801	-1.3198	-2.49631	0.0100247	0.019722	1	0.734052	1.6633	0.0977766	0.157319	1	0.421867	1.33966	0.43342	0.532321	1	-1.63198	-3.09939	0.000562305	0.00165029	1	OLFML1	UniProtKB	Q6UWY5	OLFML1	located_in		0005576 // extracellular region (GO_REF:0000044 [IEA] UniProtKB-SubCell:SL-0243)		Olfactomedin-like protein 1	OLFML1|UNQ564/PRO1126	protein	taxon:9606	20210417	UniProt			20	0.251822	0.792365	0.824587	6	0.0821527	0.268739	0.265489	14	0.167784	0.532314	0.557791	20	0.260276	0.80469	0.868219	3	0.0372376	0.120392	0.124368	4	0.0512759	0.170753	0.166937	11	0.124334	0.331753	0.467063	6	0.0691098	0.211535	0.241297	35	0.407216	1.34483	1.24808	40	0.528606	1.68634	1.6446	24	0.26601	0.846795	0.851248	12	0.148561	0.45582	0.47057	5	0.0573273	0.202637	0.192712	12	0.146866	0.496435	0.50223	9	0.106615	0.333555	0.37263	7	0.0836673	0.274444	0.282542
1	OLFML2A	9	124777133..124814885	ENSG00000185585	-1.12938	-2.18765	0.0822401	0.134101	1	-1.12149	-2.17572	0.0768013	0.127973	1	-4.2581	-19.1345	0.0426708	0.0747077	1	-4.26599	-19.2393	0.0418061	0.0835929	1	OLFML2A	UniProtKB	Q68BL7	OLFML2A	enables	0030198 // extracellular matrix organization (GO_REF:0000107 [IEA] UniProtKB:Q8BHP7|ensembl:ENSMUSP00000058761)	0031012 // extracellular matrix (GO_REF:0000107 [IEA] UniProtKB:Q8BHP7|ensembl:ENSMUSP00000058761) /// 0005576 // extracellular region (GO_REF:0000044 [IEA] UniProtKB-SubCell:SL-0243)	0050840 // extracellular matrix binding (GO_REF:0000107 [IEA] UniProtKB:Q8BHP7|ensembl:ENSMUSP00000058761) /// 0042802 // identical protein binding (GO_REF:0000107 [IEA] UniProtKB:Q8BHP7|ensembl:ENSMUSP00000058761)	Olfactomedin-like protein 2A	OLFML2A|UNQ9394/PRO34319	protein	taxon:9606	20210417	Ensembl			7	0.0375668	0.118205	0.288605	2	0.011672	0.0381815	0.0884963	7	0.0357572	0.113444	0.278896	4	0.0221875	0.0685965	0.173644	3	0.0158718	0.0513147	0.124368	1	0.00546382	0.018195	0.0417343	2	0.0096354	0.0257097	0.0849206	3	0.0147283	0.0450813	0.120649	4	0.0198363	0.0655092	0.142638	1	0.00563269	0.0179692	0.0411149	3	0.0141727	0.0451161	0.106406	2	0.0105535	0.0323806	0.0784283	0	0	0	0	0	0	0	0	0	0	0	0	0	0	0	0
1	OLFML2B	1	complement(161983192..162023869)	ENSG00000162745	-0.907212	-1.87542	0.389154	0.502421	1	-2.26178	-4.79581	0.100585	0.161117	1	-0.517276	-1.43125	0.684266	0.754704	1	0.837287	1.78669	0.589308	0.714184	1	OLFML2B	UniProtKB	Q68BL8	OLFML2B	enables	0030198 // extracellular matrix organization (GO_REF:0000107 [IEA] UniProtKB:Q3V1G4|ensembl:ENSMUSP00000047291)	0031012 // extracellular matrix (GO_REF:0000107 [IEA] UniProtKB:Q3V1G4|ensembl:ENSMUSP00000047291) /// 0005576 // extracellular region (GO_REF:0000044 [IEA] UniProtKB-SubCell:SL-0243)	0042802 // identical protein binding (GO_REF:0000107 [IEA] UniProtKB:Q3V1G4|ensembl:ENSMUSP00000047291) /// 0050840 // extracellular matrix binding (GO_REF:0000107 [IEA] UniProtKB:Q3V1G4|ensembl:ENSMUSP00000047291)	Olfactomedin-like protein 2B	OLFML2B	protein	taxon:9606	20210417	Ensembl			1	0.0105941	0.0333348	0.0412294	3	0.0345616	0.113058	0.132744	1	0.0100838	0.031992	0.0398422	1	0.0109498	0.0338533	0.043411	2	0.0208878	0.0675319	0.0829123	1	0.0107859	0.0359179	0.0417343	0	0	0	0	0	0	0	0	0	0	0	0	1	0.0111192	0.035472	0.0411149	0	0	0	0	0	0	0	0	0	0	0	0	0	0	0	0	0	0	0	0	2	0.0201136	0.0659763	0.0807262
1	OLFML3	1	113979391..114035572	ENSG00000116774	-0.356573	-1.28038	0.172321	0.256163	1	1.09611	2.13778	3.17711e-06	1.15978e-05	0.0551165	-0.524127	-1.43806	0.0640361	0.10688	1	-1.97681	-3.93622	2.41451e-14	2.19533e-13	4.18869e-10	OLFML3	UniProtKB	Q9NRN5	OLFML3	involved_in	0007275 // multicellular organism development (GO_REF:0000043 [IEA] UniProtKB-KW:KW-0217)	1903561 // extracellular vesicle (PMID:24769233 [HDA])		Olfactomedin-like protein 3	OLFML3|PSEC0035|PSEC0173|PSEC0244|UNQ663/PRO1294	protein	taxon:9606	20210417	UniProt			28	0.481524	1.51513	1.15442	41	0.766746	2.50819	1.81417	36	0.589279	1.86956	1.43432	30	0.53324	1.6486	1.30233	39	0.661183	2.13766	1.61679	23	0.402697	1.34101	0.959888	19	0.293323	0.78266	0.806746	26	0.409033	1.25199	1.04562	91	1.44609	4.7757	3.24502	68	1.22738	3.91552	2.79581	91	1.37761	4.38536	3.22765	73	1.23437	3.78732	2.86263	15	0.234898	0.830305	0.578136	14	0.234027	0.791053	0.585935	23	0.372134	1.16426	0.952276	24	0.391801	1.28518	0.968714
1	OLIG1	21	33070141..33072413	ENSG00000184221	#N/A	#N/A	#N/A	#N/A	#N/A	#N/A	#N/A	#N/A	#N/A	#N/A	#N/A	#N/A	#N/A	#N/A	#N/A	#N/A	#N/A	#N/A	#N/A	#N/A	OLIG1	UniProtKB	Q8TAK6	OLIG1	enables	0014003 // oligodendrocyte development (GO_REF:0000107 [IEA] UniProtKB:Q9JKN5|ensembl:ENSMUSP00000061408) /// 0048663 // neuron fate commitment (GO_REF:0000107 [IEA] UniProtKB:Q9JKN5|ensembl:ENSMUSP00000061408) /// 0006357 // regulation of transcription from RNA polymerase II promoter (PMID:21873635 [IBA] PANTHER:PTN001454287|UniProtKB:Q13562|MGI:MGI:109619|MGI:MGI:2153710|MGI:MGI:891976|MGI:MGI:893591|MGI:MGI:104654|MGI:MGI:1339708|WB:WBGene00001961|MGI:MGI:1355331|FB:FBgn0023091|UniProtKB:Q96SQ7|MGI:MGI:107755|MGI:MGI:2149955|FB:FBgn0010433|FB:FBgn0002931|MGI:MGI:107754|UniProtKB:Q9Y4Z2|MGI:MGI:106593|RGD:3165) /// 0030182 // neuron differentiation (PMID:21873635 [IBA] PANTHER:PTN001454287|UniProtKB:O57598|ZFIN:ZDB-GENE-990415-172|FB:FBgn0015550|MGI:MGI:107755|MGI:MGI:1355334|MGI:MGI:2149955|MGI:MGI:107754|ZFIN:ZDB-GENE-030131-4013|FB:FBgn0010433|ZFIN:ZDB-GENE-090805-1|WB:WBGene00000561|ZFIN:ZDB-GENE-041201-1|ZFIN:ZDB-GENE-990415-17|FB:FBgn0003270|FB:FBgn0032651|MGI:MGI:109619|MGI:MGI:108055|MGI:MGI:2153710|MGI:MGI:1355331|MGI:MGI:104654|ZFIN:ZDB-GENE-990415-174|MGI:MGI:1339708|MGI:MGI:1930001|WB:WBGene00003018)	0005634 // nucleus (PMID:21873635 [IBA] PANTHER:PTN001454287|MGI:MGI:1930001|FB:FBgn0023091|WB:WBGene00003018|MGI:MGI:1355331|MGI:MGI:1339708|MGI:MGI:104654|MGI:MGI:893591|MGI:MGI:891976|MGI:MGI:109619|UniProtKB:Q13562|WB:WBGene00000561|RGD:3165|RGD:631350|MGI:MGI:1918343|UniProtKB:Q90XB3|UniProtKB:Q9Y4Z2|FB:FBgn0010433|RGD:3091|FB:FBgn0015550|MGI:MGI:107755|UniProtKB:Q96SQ7) /// 0000785 // chromatin (GO_REF:0000113 [ISA] tfclass:1.2.3)	0005515 // protein binding (PMID:18923419 [IPI] UniProtKB:Q15796) /// 0005515 // protein binding (PMID:25814554 [IPI] UniProtKB:P07947) /// 0005515 // protein binding (PMID:25814554 [IPI] UniProtKB:O14796) /// 0046983 // protein dimerization activity (GO_REF:0000002 [IEA] InterPro:IPR011598|InterPro:IPR036638) /// 0000978 // RNA polymerase II core promoter proximal region sequence-specific DNA binding (PMID:21873635 [IBA] PANTHER:PTN001454287|MGI:MGI:106593|UniProtKB:Q92886|MGI:MGI:1339708|FB:FBgn0263118|MGI:MGI:104654|MGI:MGI:107754|UniProtKB:Q9Y4Z2|MGI:MGI:109619|MGI:MGI:893591|UniProtKB:Q96SQ7|UniProtKB:Q13562|MGI:MGI:107755) /// 0005515 // protein binding (PMID:25814554 [IPI] UniProtKB:Q92569) /// 0000981 // RNA polymerase II transcription factor activity, sequence-specific DNA binding (PMID:21873635 [IBA] PANTHER:PTN001454287|MGI:MGI:893591|MGI:MGI:891976|MGI:MGI:107755|UniProtKB:Q13562|MGI:MGI:1930001|RGD:631350|MGI:MGI:106593|MGI:MGI:1355331|UniProtKB:Q9Y4Z2|MGI:MGI:1339708|MGI:MGI:104654) /// 0005515 // protein binding (PMID:25814554 [IPI] UniProtKB:Q14451) /// 0000981 // RNA polymerase II transcription factor activity, sequence-specific DNA binding (GO_REF:0000113 [ISA] tfclass:1.2.3) /// 0005515 // protein binding (PMID:25814554 [IPI] UniProtKB:P08631-2)	Oligodendrocyte transcription factor 1	OLIG1|BHLHB6|BHLHE21	protein	taxon:9606	20190405	NTNU_SB			0	0	0	0	0	0	0	0	0	0	0	0	0	0	0	0	0	0	0	0	0	0	0	0	0	0	0	0	0	0	0	0	0	0	0	0	0	0	0	0	0	0	0	0	0	0	0	0	0	0	0	0	0	0	0	0	0	0	0	0	0	0	0	0
1	OLIG2	21	33025935..33029196	ENSG00000205927	#N/A	#N/A	#N/A	#N/A	#N/A	#N/A	#N/A	#N/A	#N/A	#N/A	#N/A	#N/A	#N/A	#N/A	#N/A	#N/A	#N/A	#N/A	#N/A	#N/A	OLIG2	UniProtKB	Q13516	OLIG2	enables	0042552 // myelination (GO_REF:0000107 [IEA] UniProtKB:Q9EQW6|ensembl:ENSMUSP00000036797) /// 0048663 // neuron fate commitment (GO_REF:0000107 [IEA] UniProtKB:Q9EQW6|ensembl:ENSMUSP00000036797) /// 0021522 // spinal cord motor neuron differentiation (GO_REF:0000107 [IEA] UniProtKB:Q9EQW6|ensembl:ENSMUSP00000036797) /// 0045665 // negative regulation of neuron differentiation (GO_REF:0000107 [IEA] UniProtKB:Q9EQW6|ensembl:ENSMUSP00000036797) /// 0021794 // thalamus development (GO_REF:0000107 [IEA] UniProtKB:Q9EQW6|ensembl:ENSMUSP00000036797) /// 0000122 // negative regulation of transcription from RNA polymerase II promoter (GO_REF:0000107 [IEA] UniProtKB:Q9EQW6|ensembl:ENSMUSP00000036797) /// 0048714 // positive regulation of oligodendrocyte differentiation (GO_REF:0000107 [IEA] UniProtKB:Q9EQW6|ensembl:ENSMUSP00000036797) /// 0006357 // regulation of transcription from RNA polymerase II promoter (PMID:21873635 [IBA] PANTHER:PTN001454287|UniProtKB:Q13562|MGI:MGI:109619|MGI:MGI:2153710|MGI:MGI:891976|MGI:MGI:893591|MGI:MGI:104654|MGI:MGI:1339708|WB:WBGene00001961|MGI:MGI:1355331|FB:FBgn0023091|UniProtKB:Q96SQ7|MGI:MGI:107755|MGI:MGI:2149955|FB:FBgn0010433|FB:FBgn0002931|MGI:MGI:107754|UniProtKB:Q9Y4Z2|MGI:MGI:106593|RGD:3165) /// 0030182 // neuron differentiation (PMID:21873635 [IBA] PANTHER:PTN001454287|UniProtKB:O57598|ZFIN:ZDB-GENE-990415-172|FB:FBgn0015550|MGI:MGI:107755|MGI:MGI:1355334|MGI:MGI:2149955|MGI:MGI:107754|ZFIN:ZDB-GENE-030131-4013|FB:FBgn0010433|ZFIN:ZDB-GENE-090805-1|WB:WBGene00000561|ZFIN:ZDB-GENE-041201-1|ZFIN:ZDB-GENE-990415-17|FB:FBgn0003270|FB:FBgn0032651|MGI:MGI:109619|MGI:MGI:108055|MGI:MGI:2153710|MGI:MGI:1355331|MGI:MGI:104654|ZFIN:ZDB-GENE-990415-174|MGI:MGI:1339708|MGI:MGI:1930001|WB:WBGene00003018) /// 0021530 // spinal cord oligodendrocyte cell fate specification (GO_REF:0000107 [IEA] UniProtKB:Q9EQW6|ensembl:ENSMUSP00000036797)	0005634 // nucleus (PMID:21873635 [IBA] PANTHER:PTN001454287|MGI:MGI:1930001|FB:FBgn0023091|WB:WBGene00003018|MGI:MGI:1355331|MGI:MGI:1339708|MGI:MGI:104654|MGI:MGI:893591|MGI:MGI:891976|MGI:MGI:109619|UniProtKB:Q13562|WB:WBGene00000561|RGD:3165|RGD:631350|MGI:MGI:1918343|UniProtKB:Q90XB3|UniProtKB:Q9Y4Z2|FB:FBgn0010433|RGD:3091|FB:FBgn0015550|MGI:MGI:107755|UniProtKB:Q96SQ7) /// 0000785 // chromatin (GO_REF:0000113 [ISA] tfclass:1.2.3) /// 0005737 // cytoplasm (GO_REF:0000044 [IEA] UniProtKB-SubCell:SL-0086)	0046983 // protein dimerization activity (GO_REF:0000002 [IEA] InterPro:IPR011598|InterPro:IPR036638) /// 1990837 // sequence-specific double-stranded DNA binding (PMID:28473536 [IDA]) /// 0000978 // RNA polymerase II core promoter proximal region sequence-specific DNA binding (PMID:21873635 [IBA] PANTHER:PTN001454287|MGI:MGI:106593|UniProtKB:Q92886|MGI:MGI:1339708|FB:FBgn0263118|MGI:MGI:104654|MGI:MGI:107754|UniProtKB:Q9Y4Z2|MGI:MGI:109619|MGI:MGI:893591|UniProtKB:Q96SQ7|UniProtKB:Q13562|MGI:MGI:107755) /// 0005515 // protein binding (PMID:32296183 [IPI] UniProtKB:P60329) /// 0000981 // RNA polymerase II transcription factor activity, sequence-specific DNA binding (PMID:21873635 [IBA] PANTHER:PTN001454287|MGI:MGI:893591|MGI:MGI:891976|MGI:MGI:107755|UniProtKB:Q13562|MGI:MGI:1930001|RGD:631350|MGI:MGI:106593|MGI:MGI:1355331|UniProtKB:Q9Y4Z2|MGI:MGI:1339708|MGI:MGI:104654) /// 0000981 // RNA polymerase II transcription factor activity, sequence-specific DNA binding (GO_REF:0000113 [ISA] tfclass:1.2.3) /// 0005515 // protein binding (PMID:32296183 [IPI] UniProtKB:P40222) /// 0071837 // HMG box domain binding (GO_REF:0000107 [IEA] UniProtKB:Q9EQW6|ensembl:ENSMUSP00000036797) /// 0042802 // identical protein binding (GO_REF:0000107 [IEA] UniProtKB:Q9EQW6|ensembl:ENSMUSP00000036797)	Oligodendrocyte transcription factor 2	OLIG2|BHLHB1|BHLHE19|PRKCBP2|RACK17	protein	taxon:9606	20190405	NTNU_SB			0	0	0	0	0	0	0	0	0	0	0	0	0	0	0	0	0	0	0	0	0	0	0	0	0	0	0	0	0	0	0	0	0	0	0	0	0	0	0	0	0	0	0	0	0	0	0	0	0	0	0	0	0	0	0	0	0	0	0	0	0	0	0	0
1	OLIG3	6	complement(137492199..137494394)	ENSG00000177468	-1.56139	-2.95139	0.505973	0.599787	1	-1.69854	-3.24572	0.469447	#N/A	1	-0.03183	-1.02231	0.991128	#N/A	1	0.105315	1.07573	0.970655	0.977152	1	OLIG3	UniProtKB	Q7RTU3	OLIG3	enables	0097476 // spinal cord motor neuron migration (GO_REF:0000107 [IEA] UniProtKB:Q6PFG8|ensembl:ENSMUSP00000057106) /// 0000122 // negative regulation of transcription from RNA polymerase II promoter (GO_REF:0000107 [IEA] UniProtKB:Q6PFG8|ensembl:ENSMUSP00000057106) /// 0030182 // neuron differentiation (PMID:21873635 [IBA] PANTHER:PTN001454287|UniProtKB:O57598|ZFIN:ZDB-GENE-990415-172|FB:FBgn0015550|MGI:MGI:107755|MGI:MGI:1355334|MGI:MGI:2149955|MGI:MGI:107754|ZFIN:ZDB-GENE-030131-4013|FB:FBgn0010433|ZFIN:ZDB-GENE-090805-1|WB:WBGene00000561|ZFIN:ZDB-GENE-041201-1|ZFIN:ZDB-GENE-990415-17|FB:FBgn0003270|FB:FBgn0032651|MGI:MGI:109619|MGI:MGI:108055|MGI:MGI:2153710|MGI:MGI:1355331|MGI:MGI:104654|ZFIN:ZDB-GENE-990415-174|MGI:MGI:1339708|MGI:MGI:1930001|WB:WBGene00003018) /// 0006357 // regulation of transcription from RNA polymerase II promoter (PMID:21873635 [IBA] PANTHER:PTN001454287|UniProtKB:Q13562|MGI:MGI:109619|MGI:MGI:2153710|MGI:MGI:891976|MGI:MGI:893591|MGI:MGI:104654|MGI:MGI:1339708|WB:WBGene00001961|MGI:MGI:1355331|FB:FBgn0023091|UniProtKB:Q96SQ7|MGI:MGI:107755|MGI:MGI:2149955|FB:FBgn0010433|FB:FBgn0002931|MGI:MGI:107754|UniProtKB:Q9Y4Z2|MGI:MGI:106593|RGD:3165) /// 0021520 // spinal cord motor neuron cell fate specification (GO_REF:0000107 [IEA] UniProtKB:Q6PFG8|ensembl:ENSMUSP00000057106)	0005634 // nucleus (PMID:21873635 [IBA] PANTHER:PTN001454287|MGI:MGI:1930001|FB:FBgn0023091|WB:WBGene00003018|MGI:MGI:1355331|MGI:MGI:1339708|MGI:MGI:104654|MGI:MGI:893591|MGI:MGI:891976|MGI:MGI:109619|UniProtKB:Q13562|WB:WBGene00000561|RGD:3165|RGD:631350|MGI:MGI:1918343|UniProtKB:Q90XB3|UniProtKB:Q9Y4Z2|FB:FBgn0010433|RGD:3091|FB:FBgn0015550|MGI:MGI:107755|UniProtKB:Q96SQ7) /// 0000785 // chromatin (GO_REF:0000113 [ISA] tfclass:1.2.3)	0005515 // protein binding (PMID:32296183 [IPI] UniProtKB:Q08117-2) /// 0005515 // protein binding (PMID:25416956 [IPI] UniProtKB:Q13077) /// 0005515 // protein binding (PMID:32296183 [IPI] UniProtKB:Q9UPG8) /// 0005515 // protein binding (PMID:32296183 [IPI] UniProtKB:Q07627) /// 0005515 // protein binding (PMID:32814053 [IPI] UniProtKB:G5E9A7) /// 0005515 // protein binding (PMID:32296183 [IPI] UniProtKB:Q03989) /// 0005515 // protein binding (PMID:32296183 [IPI] UniProtKB:Q86V38) /// 0000981 // RNA polymerase II transcription factor activity, sequence-specific DNA binding (GO_REF:0000113 [ISA] tfclass:1.2.3) /// 0005515 // protein binding (PMID:32296183 [IPI] UniProtKB:Q9NP66) /// 0005515 // protein binding (PMID:32296183 [IPI] UniProtKB:Q9BYR6) /// 0005515 // protein binding (PMID:32296183 [IPI] UniProtKB:Q3LI72) /// 0005515 // protein binding (PMID:32296183 [IPI] UniProtKB:Q3LI64) /// 0005515 // protein binding (PMID:32296183 [IPI] UniProtKB:Q9BXS5) /// 0005515 // protein binding (PMID:32296183 [IPI] UniProtKB:Q01196-8) /// 0005515 // protein binding (PMID:32296183 [IPI] UniProtKB:Q9BYQ0) /// 0005515 // protein binding (PMID:32296183 [IPI] UniProtKB:O75360) /// 0000978 // RNA polymerase II core promoter proximal region sequence-specific DNA binding (PMID:21873635 [IBA] PANTHER:PTN001454287|MGI:MGI:106593|UniProtKB:Q92886|MGI:MGI:1339708|FB:FBgn0263118|MGI:MGI:104654|MGI:MGI:107754|UniProtKB:Q9Y4Z2|MGI:MGI:109619|MGI:MGI:893591|UniProtKB:Q96SQ7|UniProtKB:Q13562|MGI:MGI:107755) /// 0005515 // protein binding (PMID:32296183 [IPI] UniProtKB:Q3LHN2) /// 0005515 // protein binding (PMID:32296183 [IPI] UniProtKB:Q9NZC7-5) /// 0005515 // protein binding (PMID:32296183 [IPI] UniProtKB:Q3LI66) /// 0005515 // protein binding (PMID:32814053 [IPI] UniProtKB:Q7Z699) /// 0005515 // protein binding (PMID:32296183 [IPI] UniProtKB:P55081) /// 0005515 // protein binding (PMID:32296183 [IPI] UniProtKB:P60410) /// 0046983 // protein dimerization activity (GO_REF:0000002 [IEA] InterPro:IPR011598|InterPro:IPR036638) /// 0005515 // protein binding (PMID:25416956 [IPI] UniProtKB:Q08117) /// 0005515 // protein binding (PMID:32296183 [IPI] UniProtKB:Q99750) /// 0000981 // RNA polymerase II transcription factor activity, sequence-specific DNA binding (PMID:21873635 [IBA] PANTHER:PTN001454287|MGI:MGI:893591|MGI:MGI:891976|MGI:MGI:107755|UniProtKB:Q13562|MGI:MGI:1930001|RGD:631350|MGI:MGI:106593|MGI:MGI:1355331|UniProtKB:Q9Y4Z2|MGI:MGI:1339708|MGI:MGI:104654) /// 0005515 // protein binding (PMID:32296183 [IPI] UniProtKB:Q13077) /// 0005515 // protein binding (PMID:32296183 [IPI] UniProtKB:A2RRN7) /// 0005515 // protein binding (PMID:32296183 [IPI] UniProtKB:Q9BYR7) /// 0005515 // protein binding (PMID:32296183 [IPI] UniProtKB:Q9BWT7) /// 0005515 // protein binding (PMID:25416956 [IPI] UniProtKB:Q13895) /// 1990837 // sequence-specific double-stranded DNA binding (PMID:28473536 [IDA]) /// 0005515 // protein binding (PMID:32296183 [IPI] UniProtKB:A8MQ03) /// 0005515 // protein binding (PMID:25416956 [IPI] UniProtKB:Q99750) /// 0005515 // protein binding (PMID:32296183 [IPI] UniProtKB:Q8IUC1) /// 0005515 // protein binding (PMID:32296183 [IPI] UniProtKB:O43790)	Oligodendrocyte transcription factor 3	OLIG3|BHLHB7|BHLHE20	protein	taxon:9606	20190405	NTNU_SB			0	0	0	0	1	0.0179943	0.0588632	0.0442482	0	0	0	0	0	0	0	0	0	0	0	0	0	0	0	0	0	0	0	0	0	0	0	0	0	0	0	0	0	0	0	0	0	0	0	0	0	0	0	0	0	0	0	0	0	0	0	0	0	0	0	0	0	0	0	0
1	OLR1	12	complement(10158301..10172138)	ENSG00000173391	#N/A	#N/A	#N/A	#N/A	#N/A	#N/A	#N/A	#N/A	#N/A	#N/A	#N/A	#N/A	#N/A	#N/A	#N/A	#N/A	#N/A	#N/A	#N/A	#N/A	OLR1	UniProtKB	P78380	OLR1	enables	0008219 // cell death (PMID:21873635 [IBA] PANTHER:PTN002503908|RGD:620515) /// 0006508 // proteolysis (PMID:9052782 [TAS]) /// 0006897 // endocytosis (GO_REF:0000108 [IEA] GO:0005041) /// 0007159 // leukocyte cell-cell adhesion (PMID:21873635 [IBA] PANTHER:PTN002503908|RGD:620515) /// 0006954 // inflammatory response (PMID:21873635 [IBA] PANTHER:PTN002503908|RGD:620515) /// 0042157 // lipoprotein metabolic process (PMID:21873635 [IBA] PANTHER:PTN002503908|RGD:620515) /// 0008015 // blood circulation (PMID:9052782 [TAS]) /// 0043312 // neutrophil degranulation (Reactome:R-HSA-6798695 [TAS]) /// 0050900 // leukocyte migration (Reactome:R-HSA-202733 [TAS])	0005886 // plasma membrane (Reactome:R-HSA-203130 [TAS]) /// 0045121 // membrane raft (GO_REF:0000044 [IEA] UniProtKB-SubCell:SL-0370) /// 0043235 // receptor complex (PMID:23382219 [IDA]) /// 0005576 // extracellular region (GO_REF:0000044 [IEA] UniProtKB-SubCell:SL-0243) /// 0035579 // specific granule membrane (Reactome:R-HSA-6799350 [TAS]) /// 0005886 // plasma membrane (PMID:21873635 [IBA] PANTHER:PTN002503908|UniProtKB:P78380) /// 0005886 // plasma membrane (Reactome:R-HSA-6799350 [TAS]) /// 0043231 // intracellular membrane-bounded organelle (GO_REF:0000052 [IDA]) /// 0043235 // receptor complex (PMID:21873635 [IBA] PANTHER:PTN002503908|UniProtKB:P78380) /// 0005887 // integral component of plasma membrane (PMID:9052782 [TAS]) /// 0005886 // plasma membrane (GO_REF:0000052 [IDA]) /// 0005886 // plasma membrane (Reactome:R-HSA-6798747 [TAS]) /// 0070821 // tertiary granule membrane (Reactome:R-HSA-6798747 [TAS]) /// 0016020 // membrane (PMID:9052782 [TAS]) /// 0005654 // nucleoplasm (GO_REF:0000052 [IDA])	0030246 // carbohydrate binding (GO_REF:0000043 [IEA] UniProtKB-KW:KW-0430) /// 0005041 // low-density lipoprotein receptor activity (PMID:21873635 [IBA] PANTHER:PTN002503908|MGI:MGI:1261434) /// 0042802 // identical protein binding (PMID:19664054 [IPI] UniProtKB:P78380) /// 0005515 // protein binding (PMID:24846140 [IPI] UniProtKB:P50991) /// 0042802 // identical protein binding (PMID:15939022 [IPI] UniProtKB:P78380) /// 0005515 // protein binding (PMID:24846140 [IPI] UniProtKB:P17987)	Oxidized low-density lipoprotein receptor 1	OLR1|CLEC8A|LOX1	protein	taxon:9606	20210417	IntAct	occurs_in(GO:0031410)		0	0	0	0	0	0	0	0	0	0	0	0	0	0	0	0	0	0	0	0	0	0	0	0	0	0	0	0	0	0	0	0	0	0	0	0	0	0	0	0	0	0	0	0	0	0	0	0	0	0	0	0	0	0	0	0	0	0	0	0	0	0	0	0
1	OMA1	1	complement(58415384..58546802)	ENSG00000162600	1.4351	2.70401	7.98475e-36	1.22259e-34	1.38519e-31	0.261506	1.19873	0.0316132	0.0585072	1	-1.76608	-3.40129	3.89047e-50	1.7805e-48	6.74918e-46	-0.59249	-1.50785	2.23095e-06	9.22589e-06	0.0387026	OMA1	UniProtKB	Q96E52	OMA1	enables	0097009 // energy homeostasis (GO_REF:0000024 [ISS] UniProtKB:Q9D8H7) /// 0140468 /// 0140467 /// 0006006 // glucose metabolic process (GO_REF:0000024 [ISS] UniProtKB:Q9D8H7) /// 0034982 // mitochondrial protein processing (PMID:25605331 [IMP]) /// 0006629 // lipid metabolic process (GO_REF:0000024 [ISS] UniProtKB:Q9D8H7) /// 0042981 // regulation of apoptotic process (Reactome:R-HSA-169911 [TAS]) /// 0043065 // positive regulation of apoptotic process (PMID:25275009 [IDA]) /// 1903850 // regulation of cristae formation (PMID:25275009 [IDA]) /// 0120162 /// 0010637 // negative regulation of mitochondrial fusion (PMID:20038677 [IMP]) /// 0010637 // negative regulation of mitochondrial fusion (GO_REF:0000024 [ISS] UniProtKB:Q9D8H7) /// 0031638 // zymogen activation (GO_REF:0000024 [ISS] UniProtKB:Q9D8H7) /// 0033108 // mitochondrial respiratory chain complex assembly (GO_REF:0000024 [ISS] UniProtKB:Q9D8H7) /// 0002024 // diet induced thermogenesis (GO_REF:0000024 [ISS] UniProtKB:Q9D8H7) /// 0006515 // misfolded or incompletely synthesized protein catabolic process (PMID:20038677 [IMP]) /// 0034982 // mitochondrial protein processing (PMID:25275009 [IDA]) /// 0016540 // protein autoprocessing (GO_REF:0000024 [ISS] UniProtKB:Q9D8H7)	0016021 // integral component of membrane (GO_REF:0000043 [IEA] UniProtKB-KW:KW-0812) /// 0005743 // mitochondrial inner membrane (Reactome:R-HSA-8867344 [TAS]) /// 0031966 // mitochondrial membrane (PMID:20038677 [IDA]) /// 0005743 // mitochondrial inner membrane (PMID:32132707 [IDA])	0004222 // metalloendopeptidase activity (PMID:20038677 [IMP]) /// 0004222 // metalloendopeptidase activity (PMID:32132706 [IDA]) /// 0004222 // metalloendopeptidase activity (PMID:32132707 [IDA]) /// 0008289 // lipid binding (GO_REF:0000043 [IEA] UniProtKB-KW:KW-0446) /// 0046872 // metal ion binding (GO_REF:0000043 [IEA] UniProtKB-KW:KW-0479) /// 0004222 // metalloendopeptidase activity (PMID:25275009 [IDA])	Metalloendopeptidase OMA1, mitochondrial	OMA1|MPRP1	protein	taxon:9606	20120329	UniProt			128	1.37896	4.33896	5.27736	119	1.39411	4.56044	5.26553	124	1.27152	4.03405	4.94043	125	1.39186	4.30317	5.42637	326	3.46225	11.1937	13.5147	305	3.34528	11.1401	12.729	391	3.7814	10.0897	16.602	341	3.36065	10.2865	13.7137	184	1.8317	6.04918	6.56136	142	1.60561	5.12215	5.83831	158	1.49839	4.76985	5.60405	180	1.90668	5.85011	7.05855	106	1.03987	3.67566	4.0855	95	0.994819	3.36267	3.97599	102	1.03384	3.23449	4.22314	107	1.09426	3.58938	4.31885
1	OMD	9	complement(92412380..92424471)	ENSG00000127083	1.64153	3.11997	0.493928	0.599787	1	-0.0653784	-1.04636	0.982086	#N/A	1	-1.6016	-3.03479	0.493714	#N/A	1	0.105315	1.07573	0.970655	0.977152	1	OMD	UniProtKB	Q99983	OMD	involved_in	0018146 // keratan sulfate biosynthetic process (Reactome:R-HSA-2022854 [TAS]) /// 0030500 // regulation of bone mineralization (GO_REF:0000002 [IEA] InterPro:IPR030705) /// 0007155 // cell adhesion (GO_REF:0000043 [IEA] UniProtKB-KW:KW-0130) /// 0042340 // keratan sulfate catabolic process (Reactome:R-HSA-2022857 [TAS])	0005796 // Golgi lumen (Reactome:R-HSA-3656269 [TAS]) /// 0005796 // Golgi lumen (Reactome:R-HSA-2046285 [TAS]) /// 0005796 // Golgi lumen (Reactome:R-HSA-3656230 [TAS]) /// 0070062 // extracellular exosome (PMID:23533145 [HDA]) /// 0005796 // Golgi lumen (Reactome:R-HSA-2046265 [TAS]) /// 0005796 // Golgi lumen (Reactome:R-HSA-3656258 [TAS]) /// 0005615 // extracellular space (PMID:21873635 [IBA] PANTHER:PTN002542430|UniProtKB:Q7Z5L7|MGI:MGI:3026647|MGI:MGI:1918686|MGI:MGI:3603594) /// 0005576 // extracellular region (Reactome:R-HSA-2046180 [TAS]) /// 0062023 /// 0005796 // Golgi lumen (Reactome:R-HSA-2025723 [TAS]) /// 0005796 // Golgi lumen (Reactome:R-HSA-2046175 [TAS]) /// 0005796 // Golgi lumen (Reactome:R-HSA-2046180 [TAS]) /// 0043202 // lysosomal lumen (Reactome:R-HSA-1793217 [TAS]) /// 0005796 // Golgi lumen (Reactome:R-HSA-2046298 [TAS]) /// 0005796 // Golgi lumen (Reactome:R-HSA-9035949 [TAS]) /// 0005576 // extracellular region (Reactome:R-HSA-2046239 [TAS]) /// 0005796 // Golgi lumen (Reactome:R-HSA-2025724 [TAS]) /// 0005796 // Golgi lumen (Reactome:R-HSA-2046222 [TAS]) /// 0005796 // Golgi lumen (Reactome:R-HSA-9035950 [TAS]) /// 0043202 // lysosomal lumen (Reactome:R-HSA-2046239 [TAS])		Osteomodulin	OMD|SLRR2C|UNQ190/PRO216	protein	taxon:9606	20210417	UniProt			0	0	0	0	0	0	0	0	0	0	0	0	0	0	0	0	0	0	0	0	1	0.00855586	0.0284917	0.0417343	0	0	0	0	0	0	0	0	0	0	0	0	0	0	0	0	0	0	0	0	0	0	0	0	0	0	0	0	0	0	0	0	0	0	0	0	0	0	0	0
1	OMG	17	complement(31272013..31297539)	ENSG00000126861	1.64154	3.11999	0.493926	0.599787	1	-0.0653784	-1.04636	0.982086	#N/A	1	0.700705	1.6253	0.637638	#N/A	1	2.40762	5.306	0.278349	0.414666	1	OMG	UniProtKB	P23515	OMG	involved_in	0031102 // neuron projection regeneration (PMID:21873635 [IBA] PANTHER:PTN002932091|MGI:MGI:106586) /// 0007155 // cell adhesion (GO_REF:0000043 [IEA] UniProtKB-KW:KW-0130) /// 0050771 // negative regulation of axonogenesis (Reactome:R-HSA-193634 [TAS])	0031225 // anchored component of membrane (GO_REF:0000043 [IEA] UniProtKB-KW:KW-0336) /// 0005886 // plasma membrane (Reactome:R-HSA-9012761 [TAS]) /// 0005886 // plasma membrane (Reactome:R-HSA-193655 [TAS]) /// 0005886 // plasma membrane (Reactome:R-HSA-193696 [TAS])		Oligodendrocyte-myelin glycoprotein	OMG|OMGP	protein	taxon:9606	20210417	UniProt			0	0	0	0	0	0	0	0	0	0	0	0	0	0	0	0	0	0	0	0	0	0	0	0	1	0.0183778	0.0490366	0.0424603	0	0	0	0	0	0	0	0	0	0	0	0	0	0	0	0	0	0	0	0	2	0.0372837	0.131789	0.0770848	0	0	0	0	0	0	0	0	0	0	0	0
1	OMP	11	77102840..77103331	ENSG00000254550	-2.34163	-5.06876	0.0161667	0.0306079	1	0.580533	1.4954	0.373521	0.475676	1	1.06707	2.09518	0.310218	0.40479	1	-1.85509	-3.61774	0.015154	0.0337213	1	OMP	UniProtKB	P47874	OMP	involved_in	0007165 // signal transduction (GO_REF:0000002 [IEA] InterPro:IPR009103|InterPro:IPR036727) /// 0007608 // sensory perception of smell (PMID:21873635 [IBA] PANTHER:PTN001434251|MGI:MGI:97436) /// 0022008 // neurogenesis (GO_REF:0000107 [IEA] UniProtKB:Q64288|ensembl:ENSMUSP00000095882) /// 0007268 // chemical synaptic transmission (PMID:8790421 [TAS])	0005829 // cytosol (PMID:21873635 [IBA] PANTHER:PTN001434251|MGI:MGI:97436) /// 0030424 // axon (PMID:21873635 [IBA] PANTHER:PTN001434251|MGI:MGI:97436) /// 0005634 // nucleus (PMID:21873635 [IBA] PANTHER:PTN001434251|RGD:3231|MGI:MGI:97436) /// 0045202 // synapse (GO_REF:0000108 [IEA] GO:0007268) /// 0043025 // neuronal cell body (PMID:21873635 [IBA] PANTHER:PTN001434251|MGI:MGI:97436|RGD:3231)		Olfactory marker protein	OMP	protein	taxon:9606	20210417	InterPro			4	0.29543	0.92958	0.164917	3	0.240948	0.788192	0.132744	4	0.281199	0.892135	0.159369	6	0.458023	1.41606	0.260466	1	0.0728101	0.235401	0.0414561	1	0.0751942	0.250403	0.0417343	0	0	0	0	1	0.0675647	0.206806	0.0402162	3	0.204743	0.676163	0.106979	2	0.155036	0.49459	0.0822298	16	1.04025	3.31145	0.567499	8	0.58096	1.78251	0.313713	1	0.0672547	0.237728	0.0385424	3	0.215374	0.728003	0.125558	0	0	0	0	3	0.210334	0.689935	0.121089
1	ONECUT1	15	complement(52755053..52791078)	ENSG00000169856	-0.0264009	-1.01847	0.836372	0.902662	1	0.504456	1.41859	6.20848e-05	0.000191061	1	1.03847	2.05404	1.07563e-16	9.67399e-16	1.866e-12	0.507611	1.42169	3.82499e-05	0.000134052	0.66356	ONECUT1	UniProtKB	Q9UBC0	ONECUT1	enables	0006355 // regulation of transcription, DNA-templated (PMID:10491763 [NAS]) /// 0007219 // Notch signaling pathway (GO_REF:0000107 [IEA] UniProtKB:O08755|ensembl:ENSMUSP00000058020) /// 0045165 // cell fate commitment (GO_REF:0000107 [IEA] UniProtKB:O08755|ensembl:ENSMUSP00000058020) /// 0002064 // epithelial cell development (GO_REF:0000107 [IEA] UniProtKB:O08755|ensembl:ENSMUSP00000058020) /// 0031018 // endocrine pancreas development (GO_REF:0000107 [IEA] UniProtKB:O08755|ensembl:ENSMUSP00000058020) /// 0030335 // positive regulation of cell migration (GO_REF:0000107 [IEA] UniProtKB:O08755|ensembl:ENSMUSP00000058020) /// 0048536 // spleen development (GO_REF:0000107 [IEA] UniProtKB:O08755|ensembl:ENSMUSP00000058020) /// 0030512 // negative regulation of transforming growth factor beta receptor signaling pathway (GO_REF:0000107 [IEA] UniProtKB:O08755|ensembl:ENSMUSP00000058020) /// 0009653 // anatomical structure morphogenesis (GO_REF:0000107 [IEA] UniProtKB:O08755|ensembl:ENSMUSP00000058020) /// 0006006 // glucose metabolic process (GO_REF:0000107 [IEA] UniProtKB:O08755|ensembl:ENSMUSP00000058020) /// 0007492 // endoderm development (GO_REF:0000107 [IEA] UniProtKB:O08755|ensembl:ENSMUSP00000058020) /// 0001889 // liver development (GO_REF:0000107 [IEA] UniProtKB:O08755|ensembl:ENSMUSP00000058020) /// 0030183 // B cell differentiation (GO_REF:0000107 [IEA] UniProtKB:O08755|ensembl:ENSMUSP00000058020) /// 0045944 // positive regulation of transcription from RNA polymerase II promoter (GO_REF:0000024 [ISS] UniProtKB:P70512) /// 0001952 // regulation of cell-matrix adhesion (GO_REF:0000107 [IEA] UniProtKB:O08755|ensembl:ENSMUSP00000058020) /// 0006357 // regulation of transcription from RNA polymerase II promoter (PMID:21873635 [IBA] PANTHER:PTN001422142|MGI:MGI:1891409|FB:FBgn0028996|WB:WBGene00000460|MGI:MGI:1891408|MGI:MGI:1196423|UniProtKB:O95948|RGD:2811) /// 0060271 // cilium assembly (GO_REF:0000107 [IEA] UniProtKB:O08755|ensembl:ENSMUSP00000058020)	0000785 // chromatin (GO_REF:0000113 [ISA] tfclass:3.1.9) /// 0005634 // nucleus (PMID:21873635 [IBA] PANTHER:PTN001422142|RGD:2811|UniProtKB:O95948|MGI:MGI:1196423|FB:FBgn0028996|WB:WBGene00000460)	0003682 // chromatin binding (GO_REF:0000107 [IEA] UniProtKB:O08755|ensembl:ENSMUSP00000058020) /// 0000981 // RNA polymerase II transcription factor activity, sequence-specific DNA binding (PMID:21873635 [IBA] PANTHER:PTN001422142|FB:FBgn0028996|MGI:MGI:1891409|RGD:2811|UniProtKB:O95948) /// 0000981 // RNA polymerase II transcription factor activity, sequence-specific DNA binding (GO_REF:0000113 [ISA] tfclass:3.1.9) /// 0001228 // transcriptional activator activity, RNA polymerase II transcription regulatory region sequence-specific binding (GO_REF:0000024 [ISS] UniProtKB:P70512) /// 1990837 // sequence-specific double-stranded DNA binding (PMID:28473536 [IDA]) /// 0000978 // RNA polymerase II core promoter proximal region sequence-specific DNA binding (PMID:21873635 [IBA] PANTHER:PTN001422142|MGI:MGI:1891408|MGI:MGI:1196423|UniProtKB:O95948)	Hepatocyte nuclear factor 6	ONECUT1|HNF6|HNF6A	protein	taxon:9606	20190405	NTNU_SB			399	2.64964	8.33717	16.4505	295	2.13031	6.9687	13.0532	540	3.41323	10.8289	21.5148	400	2.74546	8.48806	17.3644	452	2.95903	9.56677	18.7382	411	2.77872	9.25338	17.1528	347	2.0686	5.51953	14.7337	412	2.50286	7.66089	16.5691	808	4.95814	16.3742	28.8129	487	3.39431	10.8284	20.0229	769	4.49535	14.3101	27.2754	533	3.48018	10.678	20.9011	913	5.52093	19.5151	35.1892	871	5.62223	19.0042	36.4535	872	5.44805	17.0448	36.1037	751	4.73421	15.5291	30.3127
1	ONECUT2	18	57435374..57491298	ENSG00000119547	-0.99189	-1.98879	2.83846e-13	1.42895e-12	4.92416e-09	-0.738229	-1.66813	4.88932e-08	2.21548e-07	0.000848199	1.21822	2.32659	2.67587e-19	2.89218e-18	4.6421e-15	0.964558	1.95147	9.43801e-13	7.52784e-12	1.63731e-08	ONECUT2	UniProtKB	O95948	ONECUT2	enables	0030512 // negative regulation of transforming growth factor beta receptor signaling pathway (GO_REF:0000107 [IEA] UniProtKB:Q6XBJ3|ensembl:ENSMUSP00000135692) /// 0045944 // positive regulation of transcription from RNA polymerase II promoter (PMID:11478782 [IDA]) /// 0030335 // positive regulation of cell migration (GO_REF:0000107 [IEA] UniProtKB:Q6XBJ3|ensembl:ENSMUSP00000135692) /// 0031018 // endocrine pancreas development (GO_REF:0000107 [IEA] UniProtKB:Q6XBJ3|ensembl:ENSMUSP00000135692) /// 0048935 // peripheral nervous system neuron development (GO_REF:0000107 [IEA] UniProtKB:Q6XBJ3|ensembl:ENSMUSP00000135692) /// 0001889 // liver development (GO_REF:0000107 [IEA] UniProtKB:Q6XBJ3|ensembl:ENSMUSP00000135692) /// 0009887 // animal organ morphogenesis (PMID:9915796 [TAS]) /// 0045165 // cell fate commitment (GO_REF:0000107 [IEA] UniProtKB:Q6XBJ3|ensembl:ENSMUSP00000135692) /// 0001952 // regulation of cell-matrix adhesion (GO_REF:0000107 [IEA] UniProtKB:Q6XBJ3|ensembl:ENSMUSP00000135692) /// 0060271 // cilium assembly (GO_REF:0000107 [IEA] UniProtKB:Q6XBJ3|ensembl:ENSMUSP00000135692) /// 0006357 // regulation of transcription from RNA polymerase II promoter (PMID:21873635 [IBA] PANTHER:PTN001422142|MGI:MGI:1891409|FB:FBgn0028996|WB:WBGene00000460|MGI:MGI:1891408|MGI:MGI:1196423|UniProtKB:O95948|RGD:2811) /// 0002064 // epithelial cell development (GO_REF:0000107 [IEA] UniProtKB:Q6XBJ3|ensembl:ENSMUSP00000135692)	0000785 // chromatin (GO_REF:0000113 [ISA] tfclass:3.1.9) /// 0005634 // nucleus (PMID:21873635 [IBA] PANTHER:PTN001422142|RGD:2811|UniProtKB:O95948|MGI:MGI:1196423|FB:FBgn0028996|WB:WBGene00000460) /// 0015629 // actin cytoskeleton (GO_REF:0000052 [IDA]) /// 0005654 // nucleoplasm (GO_REF:0000052 [IDA])	0000981 // RNA polymerase II transcription factor activity, sequence-specific DNA binding (PMID:21873635 [IBA] PANTHER:PTN001422142|FB:FBgn0028996|MGI:MGI:1891409|RGD:2811|UniProtKB:O95948) /// 0000981 // RNA polymerase II transcription factor activity, sequence-specific DNA binding (GO_REF:0000113 [ISA] tfclass:3.1.9) /// 1990837 // sequence-specific double-stranded DNA binding (PMID:28473536 [IDA]) /// 0001228 // transcriptional activator activity, RNA polymerase II transcription regulatory region sequence-specific binding (PMID:11478782 [IDA]) /// 0000978 // RNA polymerase II core promoter proximal region sequence-specific DNA binding (PMID:21873635 [IBA] PANTHER:PTN001422142|MGI:MGI:1891408|MGI:MGI:1196423|UniProtKB:O95948) /// 0000978 // RNA polymerase II core promoter proximal region sequence-specific DNA binding (PMID:11478782 [IDA])	One cut domain family member 2	ONECUT2|HNF6B	protein	taxon:9606	20140319	NTNU_SB			1622	3.58669	11.2856	66.874	1666	4.00613	13.1049	73.7174	1539	3.23922	10.2768	61.3172	1949	4.45447	13.7718	84.608	953	2.07746	6.71659	39.5077	956	2.15224	7.16713	39.898	606	1.20295	3.20978	25.7309	967	1.95611	5.98739	38.889	1397	2.85452	9.42702	49.8164	1048	2.43228	7.75934	43.0884	1251	2.43514	7.75183	44.3713	878	1.90897	5.85714	34.43	2826	5.6904	20.1141	108.921	1996	4.29023	14.5018	83.5376	1806	3.75726	11.755	74.7744	1682	3.53072	11.5814	67.8907
1	ONECUT3	19	1753506..1780988	ENSG00000205922	-2.1144	-4.33009	0.00417176	0.00867975	1	-3.38588	-10.4533	0.000696348	0.00182019	1	-1.90185	-3.73692	0.160413	0.234508	1	-0.630363	-1.54795	0.676872	0.789191	1	ONECUT3	UniProtKB	O60422	ONECUT3	enables	0045944 // positive regulation of transcription from RNA polymerase II promoter (GO_REF:0000107 [IEA] UniProtKB:Q8K557|ensembl:ENSMUSP00000053288) /// 0006357 // regulation of transcription from RNA polymerase II promoter (PMID:21873635 [IBA] PANTHER:PTN001422142|MGI:MGI:1891409|FB:FBgn0028996|WB:WBGene00000460|MGI:MGI:1891408|MGI:MGI:1196423|UniProtKB:O95948|RGD:2811)	0005667 // transcription factor complex (GO_REF:0000107 [IEA] UniProtKB:Q8K557|ensembl:ENSMUSP00000053288) /// 0000785 // chromatin (GO_REF:0000113 [ISA] tfclass:3.1.9) /// 0005634 // nucleus (PMID:21873635 [IBA] PANTHER:PTN001422142|RGD:2811|UniProtKB:O95948|MGI:MGI:1196423|FB:FBgn0028996|WB:WBGene00000460)	0000981 // RNA polymerase II transcription factor activity, sequence-specific DNA binding (PMID:21873635 [IBA] PANTHER:PTN001422142|FB:FBgn0028996|MGI:MGI:1891409|RGD:2811|UniProtKB:O95948) /// 0005515 // protein binding (PMID:32296183 [IPI] UniProtKB:Q9H0C1) /// 0000981 // RNA polymerase II transcription factor activity, sequence-specific DNA binding (GO_REF:0000113 [ISA] tfclass:3.1.9) /// 1990837 // sequence-specific double-stranded DNA binding (PMID:28473536 [IDA]) /// 0001228 // transcriptional activator activity, RNA polymerase II transcription regulatory region sequence-specific binding (GO_REF:0000107 [IEA] UniProtKB:Q8K557|ensembl:ENSMUSP00000053288) /// 0000978 // RNA polymerase II core promoter proximal region sequence-specific DNA binding (PMID:21873635 [IBA] PANTHER:PTN001422142|MGI:MGI:1891408|MGI:MGI:1196423|UniProtKB:O95948) /// 0005515 // protein binding (PMID:32296183 [IPI] UniProtKB:Q99828) /// 0005515 // protein binding (PMID:32296183 [IPI] UniProtKB:O43639)	One cut domain family member 3	ONECUT3	protein	taxon:9606	20190405	NTNU_SB			5	0.0252873	0.0795674	0.206147	5	0.0274986	0.0899537	0.221241	5	0.0240692	0.0763623	0.199211	8	0.0418181	0.129288	0.347288	2	0.00997149	0.0322386	0.0829123	2	0.010298	0.0342932	0.0834685	0	0	0	0	1	0.00462656	0.0141612	0.0402162	1	0.00467333	0.0154336	0.0356596	0	0	0	0	1	0.00445202	0.0141722	0.0354687	0	0	0	0	1	0.00460533	0.0162787	0.0385424	0	0	0	0	0	0	0	0	0	0	0	0
1	OOEP	6	complement(73368555..73395133)	ENSG00000203907	#N/A	#N/A	#N/A	#N/A	#N/A	#N/A	#N/A	#N/A	#N/A	#N/A	#N/A	#N/A	#N/A	#N/A	#N/A	#N/A	#N/A	#N/A	#N/A	#N/A	OOEP	UniProtKB	A6NGQ2	OOEP	enables	0070201 // regulation of establishment of protein localization (GO_REF:0000024 [ISS] UniProtKB:Q9CWE6) /// 0045836 // positive regulation of meiotic nuclear division (GO_REF:0000024 [ISS] UniProtKB:Q9CWE6) /// 1905168 // positive regulation of double-strand break repair via homologous recombination (GO_REF:0000024 [ISS] UniProtKB:Q9CWE6) /// 0035088 // establishment or maintenance of apical/basal cell polarity (PMID:21873635 [IBA] PANTHER:PTN001067731|MGI:MGI:1915218) /// 0007015 // actin filament organization (GO_REF:0000024 [ISS] UniProtKB:Q9CWE6) /// 0031297 // replication fork processing (GO_REF:0000024 [ISS] UniProtKB:Q9CWE6) /// 0009880 // embryonic pattern specification (PMID:21873635 [IBA] PANTHER:PTN001067731|MGI:MGI:1915218) /// 0008150 // biological_process (GO_REF:0000015 [ND]) /// 0032880 // regulation of protein localization (GO_REF:0000024 [ISS] UniProtKB:Q9CWE6) /// 0051293 // establishment of spindle localization (GO_REF:0000024 [ISS] UniProtKB:Q9CWE6) /// 0051302 // regulation of cell division (GO_REF:0000024 [ISS] UniProtKB:Q9CWE6) /// 2000781 // positive regulation of double-strand break repair (GO_REF:0000024 [ISS] UniProtKB:Q9CWE6)	0005634 // nucleus (PMID:25542835 [IDA]) /// 0045179 // apical cortex (PMID:21873635 [IBA] PANTHER:PTN002715580|MGI:MGI:1914241) /// 0032991 // macromolecular complex (PMID:21873635 [IBA] PANTHER:PTN002715580|UniProtKB:Q587J8|MGI:MGI:1915218|MGI:MGI:1914241|UniProtKB:A6NGQ2) /// 0106333 /// 0005938 // cell cortex (GO_REF:0000024 [ISS] UniProtKB:Q9CWE6) /// 0005634 // nucleus (GO_REF:0000024 [ISS] UniProtKB:Q9CWE6) /// 0005737 // cytoplasm (PMID:25542835 [IDA]) /// 0032991 // macromolecular complex (PMID:26537248 [IDA])	0005515 // protein binding (PMID:32296183 [IPI] UniProtKB:Q8N8B7-2) /// 0005515 // protein binding (PMID:26537248 [IPI] UniProtKB:Q587J8,UniProtKB:Q9H808) /// 0005515 // protein binding (PMID:32296183 [IPI] UniProtKB:Q96HA8) /// 0005515 // protein binding (PMID:32296183 [IPI] UniProtKB:Q9NX04) /// 0005515 // protein binding (PMID:32296183 [IPI] UniProtKB:Q17RB8) /// 0005515 // protein binding (PMID:32296183 [IPI] UniProtKB:Q9HAQ2) /// 0005515 // protein binding (PMID:32296183 [IPI] UniProtKB:Q9NYB9-2) /// 0003723 // RNA binding (PMID:21873635 [IBA] PANTHER:PTN001067731|MGI:MGI:1915218) /// 0005515 // protein binding (PMID:32296183 [IPI] UniProtKB:P14678-2) /// 0005515 // protein binding (PMID:32296183 [IPI] UniProtKB:P09917) /// 0005515 // protein binding (PMID:32296183 [IPI] UniProtKB:Q9H0I2)	Oocyte-expressed protein homolog	OOEP|C6orf156|KHDC2|OEP19	protein	taxon:9606	20170502	UniProt			0	0	0	0	0	0	0	0	0	0	0	0	0	0	0	0	0	0	0	0	0	0	0	0	0	0	0	0	0	0	0	0	0	0	0	0	0	0	0	0	0	0	0	0	0	0	0	0	0	0	0	0	0	0	0	0	0	0	0	0	0	0	0	0
1	OOSP1	11	59938432..59957480	ENSG00000284873	-2.79723	-6.95103	0.19693	0.287382	1	-2.93437	-7.64423	0.175974	#N/A	1	-0.03183	-1.02231	0.991128	#N/A	1	0.105315	1.07573	0.970655	0.977152	1	OOSP1	UniProtKB	A8MZH6	OOSP1	located_in		0005576 // extracellular region (GO_REF:0000044 [IEA] UniProtKB-SubCell:SL-0243)		Putative oocyte-secreted protein 1 homolog	OOSP1	protein	taxon:9606	20210417	UniProt			1	0.0325608	0.102454	0.0412294	0	0	0	0	1	0.0309923	0.0983267	0.0398422	1	0.033654	0.104047	0.043411	0	0	0	0	0	0	0	0	0	0	0	0	0	0	0	0	0	0	0	0	0	0	0	0	0	0	0	0	0	0	0	0	0	0	0	0	0	0	0	0	0	0	0	0	0	0	0	0
1	OOSP2	11	60040409..60048044	ENSG00000149507	#N/A	#N/A	#N/A	#N/A	#N/A	#N/A	#N/A	#N/A	#N/A	#N/A	#N/A	#N/A	#N/A	#N/A	#N/A	#N/A	#N/A	#N/A	#N/A	#N/A	OOSP2	UniProtKB	Q86WS3	OOSP2	enables		0005576 // extracellular region (GO_REF:0000044 [IEA] UniProtKB-SubCell:SL-0243)	0005515 // protein binding (PMID:32814053 [IPI] UniProtKB:P49768-2) /// 0005515 // protein binding (PMID:32814053 [IPI] UniProtKB:P37840) /// 0005515 // protein binding (PMID:32814053 [IPI] UniProtKB:P42858)	Oocyte-secreted protein 2	OOSP2|PLAC1L|TMEM122	protein	taxon:9606	20210417	IntAct			0	0	0	0	0	0	0	0	0	0	0	0	0	0	0	0	0	0	0	0	0	0	0	0	0	0	0	0	0	0	0	0	0	0	0	0	0	0	0	0	0	0	0	0	0	0	0	0	0	0	0	0	0	0	0	0	0	0	0	0	0	0	0	0
1	OOSP3	11	59878782..59896483	ENSG00000285231	0.00839726	1.00584	0.995992	0.998464	1	-1.69851	-3.24566	0.469454	#N/A	1	-1.6016	-3.03479	0.493714	#N/A	1	0.105315	1.07573	0.970655	0.977152	1	OOSP3	UniProtKB	A0A2R8YFM6	OOSP3	located_in		0005576 // extracellular region (GO_REF:0000044 [IEA] UniProtKB-SubCell:SL-0243)		Oocyte-secreted protein 3	OOSP3	protein	taxon:9606	20210417	UniProt			1	0.04134	0.130078	0.0412294	0	0	0	0	0	0	0	0	0	0	0	0	1	0.0407538	0.13176	0.0414561	0	0	0	0	0	0	0	0	0	0	0	0	0	0	0	0	0	0	0	0	0	0	0	0	0	0	0	0	0	0	0	0	0	0	0	0	0	0	0	0	0	0	0	0
1	OOSP4A	11	59964033..59970343	ENSG00000285010	-3.46779	-11.0639	0.114472	0.179862	1	-3.60496	-12.1675	0.10094	0.161606	1	-0.0318214	-1.0223	0.991314	0.99345	1	0.10535	1.07576	0.971253	0.977152	1	OOSP4A	UniProtKB	A0A2R8YFL7	OOSP4A	located_in		0005576 // extracellular region (GO_REF:0000044 [IEA] UniProtKB-SubCell:SL-0243)		Oocyte-secreted protein 4A	OOSP4A	protein	taxon:9606	20210417	UniProt			1	0.0469482	0.147724	0.0412294	4	0.204214	0.668028	0.176993	0	0	0	0	0	0	0	0	0	0	0	0	0	0	0	0	0	0	0	0	0	0	0	0	0	0	0	0	0	0	0	0	0	0	0	0	0	0	0	0	0	0	0	0	0	0	0	0	0	0	0	0	0	0	0	0
1	OOSP4B	11	59978020..60031077	ENSG00000255393	#N/A	#N/A	#N/A	#N/A	#N/A	#N/A	#N/A	#N/A	#N/A	#N/A	#N/A	#N/A	#N/A	#N/A	#N/A	#N/A	#N/A	#N/A	#N/A	#N/A	OOSP4B	UniProtKB	A0A2R8Y4Y8	OOSP4B	located_in		0005576 // extracellular region (GO_REF:0000044 [IEA] UniProtKB-SubCell:SL-0243)		Oocyte-secreted protein 4B	OOSP4B	protein	taxon:9606	20210417	UniProt			0	0	0	0	0	0	0	0	0	0	0	0	0	0	0	0	0	0	0	0	0	0	0	0	0	0	0	0	0	0	0	0	0	0	0	0	0	0	0	0	0	0	0	0	0	0	0	0	0	0	0	0	0	0	0	0	0	0	0	0	0	0	0	0
1	OPA1	3	193593144..193697811	ENSG00000198836	0.730507	1.65922	1.02773e-28	1.16759e-27	1.78291e-24	0.414082	1.33245	3.77624e-10	2.11274e-09	6.55101e-06	0.193063	1.14319	0.00223276	0.00513488	1	0.509489	1.42355	1.10767e-15	1.11915e-14	1.92159e-11	OPA1	UniProtKB	O60313	OPA1	acts_upstream_of_or_within	0008053 // mitochondrial fusion (PMID:12509422 [TAS]) /// 0008053 // mitochondrial fusion (PMID:20436456 [IMP]) /// 1905232 // cellular response to L-glutamate (GO_REF:0000107 [IEA] UniProtKB:Q2TA68|ensembl:ENSRNOP00000002343) /// 0007005 // mitochondrion organization (PMID:11017080 [NAS]) /// 0043066 // negative regulation of apoptotic process (PMID:12509422 [IDA]) /// 0070584 // mitochondrion morphogenesis (GO_REF:0000107 [IEA] UniProtKB:Q2TA68|ensembl:ENSRNOP00000002343) /// 0071333 // cellular response to glucose stimulus (GO_REF:0000107 [IEA] UniProtKB:Q2TA68|ensembl:ENSRNOP00000002343) /// 1904643 // response to curcumin (GO_REF:0000107 [IEA] UniProtKB:Q2TA68|ensembl:ENSRNOP00000002343) /// 0003374 // dynamin family protein polymerization involved in mitochondrial fission (PMID:21873635 [IBA] PANTHER:PTN000170085|UniProtKB:O00429) /// 0000266 // mitochondrial fission (PMID:21873635 [IBA] PANTHER:PTN000902162|WB:WBGene00001093|UniProtKB:O00429|UniProtKB:Q8S944|UniProtKB:Q8LFT2|FB:FBgn0026479|TAIR:locus:2006777|PomBase:SPBC12C2.08|UniProtKB:A0A1D8PKC9|MGI:MGI:1921256|SGD:S000003924) /// 1900006 // positive regulation of dendrite development (GO_REF:0000107 [IEA] UniProtKB:Q2TA68|ensembl:ENSRNOP00000002343) /// 0007005 // mitochondrion organization (PMID:21149567 [IMP]) /// 0051259 // protein oligomerization (PMID:20185555 [IDA]) /// 0097749 /// 0060041 // retina development in camera-type eye (GO_REF:0000107 [IEA] UniProtKB:Q2TA68|ensembl:ENSRNOP00000002343) /// 1902236 // negative regulation of endoplasmic reticulum stress-induced intrinsic apoptotic signaling pathway (PMID:23453807 [IGI] UniProtKB:P58281) /// 0036444 // calcium ion transmembrane import into mitochondrion (GO_REF:0000107 [IEA] UniProtKB:Q2TA68|ensembl:ENSRNOP00000002343) /// 0031667 // response to nutrient levels (GO_REF:0000107 [IEA] UniProtKB:Q2TA68|ensembl:ENSRNOP00000002343) /// 0008053 // mitochondrial fusion (PMID:17545159 [IDA]) /// 0019896 // axonal transport of mitochondrion (PMID:11017080 [TAS]) /// 0090102 // cochlea development (GO_REF:0000107 [IEA] UniProtKB:Q2TA68|ensembl:ENSRNOP00000002343) /// 0051602 // response to electrical stimulus (GO_REF:0000107 [IEA] UniProtKB:Q2TA68|ensembl:ENSRNOP00000002343) /// 0000002 // mitochondrial genome maintenance (PMID:18158317 [IMP]) /// 0061025 // membrane fusion (PMID:21873635 [IBA] PANTHER:PTN000170085|SGD:S000005737|UniProtKB:O00429) /// 0008053 // mitochondrial fusion (PMID:20185555 [IMP]) /// 0048312 // intracellular distribution of mitochondria (GO_REF:0000107 [IEA] UniProtKB:Q2TA68|ensembl:ENSRNOP00000002343) /// 0014850 // response to muscle activity (GO_REF:0000107 [IEA] UniProtKB:Q2TA68|ensembl:ENSRNOP00000002343) /// 0061003 // positive regulation of dendritic spine morphogenesis (GO_REF:0000107 [IEA] UniProtKB:Q2TA68|ensembl:ENSRNOP00000002343) /// 0007601 // visual perception (PMID:11017080 [IMP]) /// 0090398 // cellular senescence (PMID:17545159 [IDA]) /// 0000266 // mitochondrial fission (PMID:12509422 [TAS]) /// 0001843 // neural tube closure (GO_REF:0000107 [IEA] UniProtKB:P58281|ensembl:ENSMUSP00000123880) /// 0007007 // inner mitochondrial membrane organization (PMID:12509422 [IDA]) /// 0010636 // positive regulation of mitochondrial fusion (GO_REF:0000107 [IEA] UniProtKB:Q2TA68|ensembl:ENSRNOP00000002343) /// 0046628 // positive regulation of insulin receptor signaling pathway (GO_REF:0000107 [IEA] UniProtKB:Q2TA68|ensembl:ENSRNOP00000002343) /// 0006915 // apoptotic process (GO_REF:0000043 [IEA] UniProtKB-KW:KW-0053) /// 0090201 // negative regulation of release of cytochrome c from mitochondria (PMID:21149567 [IMP]) /// 0071456 // cellular response to hypoxia (GO_REF:0000107 [IEA] UniProtKB:Q2TA68|ensembl:ENSRNOP00000002343) /// 0014042 // positive regulation of neuron maturation (GO_REF:0000107 [IEA] UniProtKB:Q2TA68|ensembl:ENSRNOP00000002343) /// 0046039 // GTP metabolic process (PMID:20185555 [IDA])	0016021 // integral component of membrane (GO_REF:0000043 [IEA] UniProtKB-KW:KW-0812) /// 0005758 // mitochondrial intermembrane space (PMID:11847212 [ISS] UniProtKB:P58281) /// 0005743 // mitochondrial inner membrane (GO_REF:0000024 [ISS] UniProtKB:P58281) /// 0030425 // dendrite (PMID:11847212 [ISS] UniProtKB:P58281) /// 0031966 // mitochondrial membrane (PMID:21873635 [IBA] PANTHER:PTN000170085|UniProtKB:O00429|SGD:S000005737|MGI:MGI:1921393|RGD:708423|UniProtKB:O60313|PomBase:SPBC1718.06|dictyBase:DDB_G0277851|MGI:MGI:1921256|SGD:S000003924) /// 0005739 // mitochondrion (PMID:17545159 [IDA]) /// 0005737 // cytoplasm (PMID:21873635 [IBA] PANTHER:PTN000170013|SGD:S000003924|UniProtKB:Q08DF4|UniProtKB:Q8IHR4|PomBase:SPBC1718.06|UniProtKB:K7GKN2|FB:FBgn0003392|RGD:620416|FB:FBgn0026479|RGD:628821|dictyBase:DDB_G0277849|TAIR:locus:2006777|UniProtKB:Q8LFT2|WB:WBGene00001130|MGI:MGI:1921393|UniProtKB:Q8IJ32|UniProtKB:P79135|UniProtKB:O00429|RGD:727949|UniProtKB:Q9N0Y3|MGI:MGI:1921256|RGD:71096|UniProtKB:P50570|UniProtKB:O60313|UniProtKB:P20591|UniProtKB:F1S593|TAIR:locus:2165805|TAIR:locus:2202847|SGD:S000001709|CGD:CAL0000188111|MGI:MGI:107384|RGD:2513|WB:WBGene00001134|UniProtKB:Q8S944|PomBase:SPBC12C2.08|TAIR:locus:2101482|FB:FBgn0261276|dictyBase:DDB_G0277851|TAIR:locus:2091226|TAIR:locus:2037026|TAIR:locus:2012763|UniProtKB:Q2KIA5|UniProtKB:Q9N0Y2|RGD:708423|UniProtKB:P27594|SGD:S000005737|WB:WBGene00001093) /// 0031314 // extrinsic component of mitochondrial inner membrane (GO_REF:0000107 [IEA] UniProtKB:Q2TA68|ensembl:ENSRNOP00000002343) /// 0016020 // membrane (PMID:21873635 [IBA] PANTHER:PTN000170013|MGI:MGI:107384|RGD:2513|UniProtKB:Q8S944|TAIR:locus:2101482|MGI:MGI:109547|dictyBase:DDB_G0285931|dictyBase:DDB_G0277851|TAIR:locus:2091226|TAIR:locus:2012763|RGD:708423|SGD:S000005737|dictyBase:DDB_G0268592|UniProtKB:Q08DF4|SGD:S000003924|UniProtKB:Q8IHR4|PomBase:SPBC1718.06|RGD:620416|FB:FBgn0003392|TAIR:locus:2006777|dictyBase:DDB_G0277849|UniProtKB:Q8LFT2|WB:WBGene00001130|MGI:MGI:1921393|UniProtKB:O00429|RGD:727949|MGI:MGI:1921256|UniProtKB:P50570|RGD:71096|UniProtKB:O60313|UniProtKB:P20591|TAIR:locus:2165805|TAIR:locus:2202847|SGD:S000001709) /// 0005741 // mitochondrial outer membrane (PMID:12504110 [IDA]) /// 0005739 // mitochondrion (GO_REF:0000052 [IDA]) /// 0005743 // mitochondrial inner membrane (Reactome:R-HSA-8867344 [TAS]) /// 0030061 // mitochondrial crista (PMID:12504110 [IDA]) /// 1904115 // axon cytoplasm (GO_REF:0000108 [IEA] GO:0019896) /// 0005829 // cytosol (GO_REF:0000052 [IDA]) /// 0005743 // mitochondrial inner membrane (PMID:20436456 [NAS]) /// 0016020 // membrane (PMID:19946888 [HDA]) /// 0005758 // mitochondrial intermembrane space (PMID:17008324 [IDA]) /// 0005654 // nucleoplasm (GO_REF:0000052 [IDA])	0003924 // GTPase activity (PMID:20185555 [IDA]) /// 0070300 // phosphatidic acid binding (PMID:20185555 [IDA]) /// 0005515 // protein binding (PMID:24344202 [IPI] UniProtKB:Q9NTG7) /// 0019900 // kinase binding (GO_REF:0000107 [IEA] UniProtKB:Q2TA68|ensembl:ENSRNOP00000002343) /// 0005515 // protein binding (PMID:20436456 [IPI] UniProtKB:Q12983) /// 0005515 // protein binding (PMID:31046837 [IPI] UniProtKB:Q5S007) /// 0000287 // magnesium ion binding (PMID:11017080 [NAS]) /// 0005515 // protein binding (PMID:24282027 [IPI] UniProtKB:Q5S007) /// 0005525 // GTP binding (GO_REF:0000043 [IEA] UniProtKB-KW:KW-0342) /// 0003924 // GTPase activity (PMID:11017080 [TAS]) /// 0008017 // microtubule binding (PMID:21873635 [IBA] PANTHER:PTN000170013|FB:FBgn0003392) /// 0003924 // GTPase activity (PMID:27667664 [IDA]) /// 0005515 // protein binding (PMID:28746876 [IPI] UniProtKB:Q96I51) /// 0005515 // protein binding (PMID:21364629 [IPI] UniProtKB:Q9Y255) /// 0044877 // macromolecular complex binding (GO_REF:0000107 [IEA] UniProtKB:Q2TA68|ensembl:ENSRNOP00000002343) /// 0005515 // protein binding (PMID:21081504 [IPI] UniProtKB:Q16891) /// 0003924 // GTPase activity (PMID:21873635 [IBA] PANTHER:PTN000170013|SGD:S000001709|UniProtKB:O00429|TAIR:locus:2165805|UniProtKB:Q8S944|UniProtKB:P27594|WB:WBGene00001130|UniProtKB:O60313|UniProtKB:K7GKN2|dictyBase:DDB_G0277849|RGD:2513|RGD:727949|SGD:S000003924) /// 1901612 // cardiolipin binding (PMID:20185555 [IDA])	Dynamin-like 120 kDa protein, mitochondrial	OPA1|KIAA0567	protein	taxon:9606	20120517	MGI			856	3.91951	12.3329	35.2923	666	3.31619	10.848	29.4693	777	3.38639	10.7437	30.9574	817	3.86653	11.9541	35.4668	1420	6.40979	20.7233	58.8677	1364	6.35861	21.1747	56.9255	1205	4.95311	13.2161	51.1647	1262	5.28619	16.1803	50.7528	1251	5.29309	17.4804	44.6101	989	4.75295	15.1626	40.6626	1222	4.92553	15.6795	43.3427	1177	5.29903	16.2586	46.1551	1613	6.72543	23.7727	62.1689	1467	6.52928	22.0702	61.3977	1436	6.18619	19.3542	59.4551	1631	7.08935	23.2544	65.8322
1	OPA3	19	complement(45527767..45602212)	ENSG00000125741	-0.669043	-1.59002	3.12856e-13	1.57043e-12	5.42742e-09	-0.187288	-1.13862	0.0389027	0.0702213	1	0.439728	1.35635	1.7778e-06	6.3607e-06	0.0308413	-0.0420272	-1.02956	0.644003	0.763103	1	OPA3	UniProtKB	Q9H6K4	OPA3	involved_in	0050896 // response to stimulus (GO_REF:0000043 [IEA] UniProtKB-KW:KW-0716) /// 0019216 // regulation of lipid metabolic process (PMID:21873635 [IBA] PANTHER:PTN000281649|MGI:MGI:2686271) /// 0007601 // visual perception (PMID:15342707 [IMP])	0005739 // mitochondrion (PMID:11668429 [NAS]) /// 0005739 // mitochondrion (GO_REF:0000054 [IDA]) /// 0005739 // mitochondrion (PMID:21873635 [IBA] PANTHER:PTN000281649|UniProtKB:Q9H6K4|ZFIN:ZDB-GENE-050210-1|MGI:MGI:2686271)		Optic atrophy 3 protein	OPA3	protein	taxon:9606	20070928	UniProt			1383	5.22458	16.4393	57.0202	1422	5.84167	19.1093	62.9209	1597	5.7424	18.2184	63.628	1202	4.69327	14.5101	52.18	961	3.57891	11.5709	39.8393	953	3.66533	12.2058	39.7728	803	2.72319	7.26615	34.0956	860	2.97203	9.09697	34.5859	1506	5.25713	17.3616	53.7033	1201	4.76191	15.1912	49.379	1550	5.15449	16.4084	54.9765	1247	4.63188	14.2117	48.9001	1338	4.60271	16.2694	51.5697	1170	4.29628	14.5222	48.9675	1190	4.22949	13.2324	49.2699	1271	4.55795	14.9509	51.3015
1	OPALIN	10	complement(96343221..96359365)	ENSG00000197430	#N/A	#N/A	#N/A	#N/A	#N/A	#N/A	#N/A	#N/A	#N/A	#N/A	#N/A	#N/A	#N/A	#N/A	#N/A	#N/A	#N/A	#N/A	#N/A	#N/A	OPALIN	UniProtKB	Q96PE5	OPALIN	involved_in	0048713 // regulation of oligodendrocyte differentiation (GO_REF:0000024 [ISS] UniProtKB:Q7M750)	0016021 // integral component of membrane (GO_REF:0000043 [IEA] UniProtKB-KW:KW-0812) /// 0005886 // plasma membrane (GO_REF:0000024 [ISS] UniProtKB:Q7M750) /// 0005886 // plasma membrane (PMID:21873635 [IBA] PANTHER:PTN000473666|MGI:MGI:2657025) /// 0044291 // cell-cell contact zone (PMID:21873635 [IBA] PANTHER:PTN000473666|MGI:MGI:2657025) /// 0005794 // Golgi apparatus (GO_REF:0000054 [IDA])		Opalin	OPALIN|HTMP10|TMEM10	protein	taxon:9606	20191119	UniProt			0	0	0	0	0	0	0	0	0	0	0	0	0	0	0	0	0	0	0	0	0	0	0	0	0	0	0	0	0	0	0	0	0	0	0	0	0	0	0	0	0	0	0	0	0	0	0	0	0	0	0	0	0	0	0	0	0	0	0	0	0	0	0	0
1	OPCML	11	complement(132414977..133532501)	ENSG00000183715	#N/A	#N/A	#N/A	#N/A	#N/A	#N/A	#N/A	#N/A	#N/A	#N/A	#N/A	#N/A	#N/A	#N/A	#N/A	#N/A	#N/A	#N/A	#N/A	#N/A	OPCML	UniProtKB	Q14982	OPCML	enables	0008038 // neuron recognition (PMID:7891157 [TAS]) /// 0007155 // cell adhesion (GO_REF:0000043 [IEA] UniProtKB-KW:KW-0130)	0031225 // anchored component of membrane (GO_REF:0000043 [IEA] UniProtKB-KW:KW-0336) /// 0005886 // plasma membrane (Reactome:R-HSA-8940388 [TAS]) /// 0005576 // extracellular region (Reactome:R-HSA-8940388 [TAS])	0005515 // protein binding (PMID:32296183 [IPI] UniProtKB:Q701N4) /// 0005515 // protein binding (PMID:32296183 [IPI] UniProtKB:P60410) /// 0005515 // protein binding (PMID:32296183 [IPI] UniProtKB:Q8N1F7)	Opioid-binding protein/cell adhesion molecule	OPCML|IGLON1|OBCAM	protein	taxon:9606	20210417	IntAct			0	0	0	0	0	0	0	0	0	0	0	0	0	0	0	0	0	0	0	0	0	0	0	0	0	0	0	0	0	0	0	0	0	0	0	0	0	0	0	0	0	0	0	0	0	0	0	0	0	0	0	0	0	0	0	0	0	0	0	0	0	0	0	0
1	OPHN1	X	complement(67949349..68433913)	ENSG00000079482	-0.0882431	-1.06307	0.676738	0.75845	1	0.749702	1.68144	0.00017867	0.000513261	1	-0.205285	-1.15291	0.340898	0.436736	1	-1.04323	-2.06084	3.22838e-07	1.46882e-06	0.00560059	OPHN1	UniProtKB	O60890	OPHN1	enables	0035023 // regulation of Rho protein signal transduction (PMID:27160703 [IMP]) /// 1901799 // negative regulation of proteasomal protein catabolic process (PMID:21873635 [IBA] PANTHER:PTN000284848|MGI:MGI:2151070) /// 0034329 // cell junction assembly (PMID:22891260 [IMP]) /// 0045198 // establishment of epithelial cell apical/basal polarity (PMID:22891260 [IMP]) /// 0007399 // nervous system development (PMID:9582072 [TAS]) /// 0099149 /// 0051966 // regulation of synaptic transmission, glutamatergic (PMID:21873635 [IBA] PANTHER:PTN000284848|MGI:MGI:2151070) /// 0006930 // substrate-dependent cell migration, cell extension (PMID:9582072 [TAS]) /// 0007165 // signal transduction (GO_REF:0000002 [IEA] InterPro:IPR000198|InterPro:IPR008936) /// 0007411 // axon guidance (PMID:9582072 [TAS]) /// 0050790 // regulation of catalytic activity (GO_REF:0000108 [IEA] GO:0005096) /// 0030100 // regulation of endocytosis (PMID:21873635 [IBA] PANTHER:PTN000284848|UniProtKB:O60890|MGI:MGI:2151070) /// 0030036 // actin cytoskeleton organization (PMID:21873635 [IBA] PANTHER:PTN000284848|MGI:MGI:2151070) /// 0021895 // cerebral cortex neuron differentiation (PMID:27160703 [IMP]) /// 0048667 // cell morphogenesis involved in neuron differentiation (PMID:27160703 [IMP]) /// 0048488 // synaptic vesicle endocytosis (PMID:21873635 [IBA] PANTHER:PTN000284848|MGI:MGI:2151070) /// 0098880 // maintenance of postsynaptic specialization structure (GO_REF:0000107 [IEA] UniProtKB:P0CAX5|ensembl:ENSRNOP00000035867) /// 0021707 // cerebellar granule cell differentiation (PMID:27160703 [IMP]) /// 0051056 // regulation of small GTPase mediated signal transduction (Reactome:R-HSA-194840 [TAS]) /// 0030182 // neuron differentiation (PMID:27160703 [IMP]) /// 0031175 // neuron projection development (PMID:27160703 [IMP])	0098978 // glutamatergic synapse (PMID:24966368 [IDA]) /// 0043197 // dendritic spine (PMID:21873635 [IBA] PANTHER:PTN000284848|MGI:MGI:2151070) /// 0098978 // glutamatergic synapse (PMID:24966368 [IMP]) /// 0098978 // glutamatergic synapse (PMID:24966368 [EXP]) /// 0005829 // cytosol (Reactome:R-HSA-194922 [TAS]) /// 0005737 // cytoplasm (PMID:21873635 [IBA] PANTHER:PTN000284848|MGI:MGI:2151070) /// 0043195 // terminal bouton (PMID:21873635 [IBA] PANTHER:PTN000284848|MGI:MGI:2151070) /// 0015629 // actin cytoskeleton (PMID:21873635 [IBA] PANTHER:PTN000284848|MGI:MGI:2151070)	0035255 // ionotropic glutamate receptor binding (GO_REF:0000107 [IEA] UniProtKB:P0CAX5|ensembl:ENSRNOP00000035867) /// 0003779 // actin binding (GO_REF:0000107 [IEA] UniProtKB:Q99J31|ensembl:ENSMUSP00000033560) /// 0005096 // GTPase activator activity (PMID:21873635 [IBA] PANTHER:PTN000970284|MGI:MGI:1918794|MGI:MGI:2151070|UniProtKB:A6NI28|MGI:MGI:1925764) /// 0005543 // phospholipid binding (PMID:18954304 [IDA])	Oligophrenin-1	OPHN1	protein	taxon:9606	20210417	Ensembl			75	0.264648	0.832722	3.0922	37	0.141976	0.464435	1.63718	60	0.201519	0.639343	2.39053	51	0.186002	0.575059	2.21396	60	0.208716	0.674794	2.48737	50	0.179625	0.598166	2.08671	45	0.142545	0.380346	1.91071	58	0.187223	0.573064	2.33254	120	0.391275	1.29218	4.27915	89	0.329614	1.05152	3.65922	108	0.335471	1.06791	3.83062	102	0.35389	1.08581	3.99984	42	0.134953	0.477026	1.61878	50	0.171496	0.579688	2.09263	42	0.139433	0.436233	1.73894	55	0.184231	0.604313	2.21997
1	OPLAH	8	complement(144051266..144063965)	ENSG00000178814	2.00813	4.0226	3.70552e-88	2.83187e-86	6.42834e-84	1.12549	2.18175	5.80859e-28	1.02923e-26	1.00767e-23	-0.8407	-1.79092	5.87968e-19	6.19203e-18	1.02001e-14	0.0419429	1.0295	0.663567	0.779969	1	OPLAH	UniProtKB	O14841	OPLAH	enables	0006749 // glutathione metabolic process (PMID:21873635 [IBA] PANTHER:PTN000146326|TAIR:locus:2156030|SGD:S000001698) /// 0006750 // glutathione biosynthetic process (Reactome:R-HSA-174403 [TAS])	0005829 // cytosol (PMID:21873635 [IBA] PANTHER:PTN000146326|TAIR:locus:2156030) /// 0005829 // cytosol (Reactome:R-HSA-1247935 [TAS]) /// 0005829 // cytosol (Reactome:R-HSA-5603208 [TAS])	0042802 // identical protein binding (PMID:32296183 [IPI] UniProtKB:O14841) /// 0017168 // 5-oxoprolinase (ATP-hydrolyzing) activity (PMID:21873635 [IBA] PANTHER:PTN000146326|TAIR:locus:2156030|SGD:S000001698) /// 0005515 // protein binding (PMID:32296183 [IPI] UniProtKB:P78424) /// 0005515 // protein binding (PMID:32296183 [IPI] UniProtKB:Q9H3S4) /// 0005524 // ATP binding (GO_REF:0000043 [IEA] UniProtKB-KW:KW-0067)	5-oxoprolinase	OPLAH	protein	taxon:9606	20210417	IntAct			234	1.98392	6.24246	9.64767	247	2.27726	7.44939	10.9293	213	1.71888	5.45335	8.48639	261	2.28712	7.07104	11.3303	962	8.04044	25.9954	39.8808	991	8.55404	28.4856	41.3587	941	7.16193	19.1098	39.9551	1021	7.91878	24.2383	41.0607	509	3.98767	13.1692	18.1507	552	4.91197	15.6699	22.6954	622	4.64218	14.7775	22.0615	642	5.35185	16.4207	25.1755	613	4.73256	16.7284	23.6265	481	3.96396	13.3989	20.1311	621	4.95347	15.4975	25.7114	523	4.20924	13.8071	21.1099
1	OPN1LW	X	154144243..154159032	ENSG00000102076	-1.56139	-2.95139	0.505973	0.599787	1	-0.128183	-1.09292	0.938874	#N/A	1	-0.03183	-1.02231	0.991128	#N/A	1	-1.46504	-2.76071	0.531287	0.662383	1	OPN1LW	UniProtKB	P04000	OPN1LW	enables	0001523 // retinoid metabolic process (Reactome:R-HSA-2187335 [TAS]) /// 0007186 // G-protein coupled receptor signaling pathway (Reactome:R-HSA-373076 [TAS]) /// 0071482 // cellular response to light stimulus (PMID:21873635 [IBA] PANTHER:PTN000662115|UniProtKB:D0E2W5|UniProtKB:F1NEY8|UniProtKB:P03999|FB:FBgn0002940|FB:FBgn0003250|ZFIN:ZDB-GENE-030314-2|MGI:MGI:1353425|UniProtKB:Q6U736|FB:FBgn0003249|MGI:MGI:97914|MGI:MGI:2662912|UniProtKB:Q9H1Y3|UniProtKB:P02699|RGD:3573) /// 0007186 // G-protein coupled receptor signaling pathway (Reactome:R-HSA-388396 [TAS]) /// 0007165 // signal transduction (PMID:2937147 [TAS]) /// 0007186 // G-protein coupled receptor signaling pathway (PMID:21873635 [IBA] PANTHER:PTN000662115|UniProtKB:P08100|RGD:3573|UniProtKB:P02699|FB:FBgn0002940|ZFIN:ZDB-GENE-030314-2|MGI:MGI:1353425|ZFIN:ZDB-GENE-080415-3|ZFIN:ZDB-GENE-070111-2|ZFIN:ZDB-GENE-110622-1) /// 0007601 // visual perception (GO_REF:0000043 [IEA] UniProtKB-KW:KW-0844) /// 0018298 // protein-chromophore linkage (GO_REF:0000043 [IEA] UniProtKB-KW:KW-0157) /// 0032467 // positive regulation of cytokinesis (PMID:22888021 [IMP]) /// 0009584 // detection of visible light (GO_REF:0000108 [IEA] GO:0008020) /// 0007602 // phototransduction (PMID:21873635 [IBA] PANTHER:PTN000662115|ZFIN:ZDB-GENE-061201-30|FB:FBgn0014019|UniProtKB:F1R0P5|UniProtKB:Q6U736|FB:FBgn0002940|FB:FBgn0003250|ZFIN:ZDB-GENE-081105-91|RGD:3573|UniProtKB:P02699|FB:FBgn0003249|ZFIN:ZDB-GENE-040724-51|UniProtKB:F1NEY8|UniProtKB:D0E2W5|MGI:MGI:1353425|RGD:621701|UniProtKB:F7CHJ2|ZFIN:ZDB-GENE-030314-2|MGI:MGI:97914|FB:FBgn0019940|MGI:MGI:2662912|ZFIN:ZDB-GENE-130530-850|UniProtKB:Q9UHM6|UniProtKB:F1RAF0|ZFIN:ZDB-GENE-030616-402)	0097381 // photoreceptor disc membrane (Reactome:R-HSA-2465924 [TAS]) /// 0097381 // photoreceptor disc membrane (Reactome:R-HSA-419841 [TAS]) /// 0097381 // photoreceptor disc membrane (Reactome:R-HSA-8982640 [TAS]) /// 0001750 // photoreceptor outer segment (PMID:21873635 [IBA] PANTHER:PTN000662150|UniProtKB:P22328|ZFIN:ZDB-GENE-990604-40|RGD:621033|ZFIN:ZDB-GENE-990604-42|ZFIN:ZDB-GENE-990415-271|RGD:620978|UniProtKB:F1P3Y2|UniProtKB:P22329|MGI:MGI:99438|UniProtKB:P08100|MGI:MGI:1097692|MGI:MGI:97914|RGD:3573|UniProtKB:P02699) /// 0005887 // integral component of plasma membrane (PMID:21873635 [IBA] PANTHER:PTN000662115|UniProtKB:P02699|MGI:MGI:1929473) /// 0097381 // photoreceptor disc membrane (Reactome:R-HSA-420883 [TAS]) /// 0097381 // photoreceptor disc membrane (Reactome:R-HSA-2471660 [TAS]) /// 0097381 // photoreceptor disc membrane (Reactome:R-HSA-8982637 [TAS]) /// 0097381 // photoreceptor disc membrane (Reactome:R-HSA-2466085 [TAS]) /// 0097381 // photoreceptor disc membrane (Reactome:R-HSA-2466822 [TAS]) /// 0097381 // photoreceptor disc membrane (Reactome:R-HSA-2465917 [TAS])	0005515 // protein binding (PMID:32296183 [IPI] UniProtKB:A5PKU2) /// 0008020 // G-protein coupled photoreceptor activity (PMID:21873635 [IBA] PANTHER:PTN000662115|ZFIN:ZDB-GENE-990415-271|FB:FBgn0014019|UniProtKB:F1NEY2|UniProtKB:D0E2W5|UniProtKB:F1NEY8|MGI:MGI:1353425|RGD:621701|FB:FBgn0002940|FB:FBgn0003250|UniProtKB:P02699|ZFIN:ZDB-GENE-101129-1|FB:FBgn0003249|FB:FBgn0019940|MGI:MGI:2662912|UniProtKB:Q9UHM6) /// 0009881 // photoreceptor activity (PMID:8185948 [IMP]) /// 0005515 // protein binding (PMID:32296183 [IPI] UniProtKB:Q8IXM6)	Long-wave-sensitive opsin 1	OPN1LW|RCP	protein	taxon:9606	20210417	IntAct			0	0	0	0	1	0.031816	0.104077	0.0442482	0	0	0	0	0	0	0	0	0	0	0	0	0	0	0	0	0	0	0	0	0	0	0	0	0	0	0	0	0	0	0	0	0	0	0	0	1	0.0287673	0.0882646	0.0392142	0	0	0	0	0	0	0	0	0	0	0	0	0	0	0	0
1	OPN1MW	X	154182596..154196861	ENSG00000268221	1.64154	3.11999	0.493926	0.599787	1	-0.0653784	-1.04636	0.982086	#N/A	1	-1.6016	-3.03481	0.493712	#N/A	1	0.105315	1.07573	0.970655	0.977152	1	OPN1MW	UniProtKB	P04001	OPN1MW	enables	0001523 // retinoid metabolic process (Reactome:R-HSA-2187335 [TAS]) /// 0007186 // G-protein coupled receptor signaling pathway (Reactome:R-HSA-373076 [TAS]) /// 0071482 // cellular response to light stimulus (PMID:21873635 [IBA] PANTHER:PTN000662115|UniProtKB:D0E2W5|UniProtKB:F1NEY8|UniProtKB:P03999|FB:FBgn0002940|FB:FBgn0003250|ZFIN:ZDB-GENE-030314-2|MGI:MGI:1353425|UniProtKB:Q6U736|FB:FBgn0003249|MGI:MGI:97914|MGI:MGI:2662912|UniProtKB:Q9H1Y3|UniProtKB:P02699|RGD:3573) /// 0007186 // G-protein coupled receptor signaling pathway (Reactome:R-HSA-388396 [TAS]) /// 0007186 // G-protein coupled receptor signaling pathway (PMID:21873635 [IBA] PANTHER:PTN000662115|UniProtKB:P08100|RGD:3573|UniProtKB:P02699|FB:FBgn0002940|ZFIN:ZDB-GENE-030314-2|MGI:MGI:1353425|ZFIN:ZDB-GENE-080415-3|ZFIN:ZDB-GENE-070111-2|ZFIN:ZDB-GENE-110622-1) /// 0007601 // visual perception (GO_REF:0000043 [IEA] UniProtKB-KW:KW-0844) /// 0018298 // protein-chromophore linkage (GO_REF:0000043 [IEA] UniProtKB-KW:KW-0157) /// 0032467 // positive regulation of cytokinesis (PMID:22888021 [IMP]) /// 0009584 // detection of visible light (GO_REF:0000108 [IEA] GO:0008020) /// 0007602 // phototransduction (PMID:21873635 [IBA] PANTHER:PTN000662115|ZFIN:ZDB-GENE-061201-30|FB:FBgn0014019|UniProtKB:F1R0P5|UniProtKB:Q6U736|FB:FBgn0002940|FB:FBgn0003250|ZFIN:ZDB-GENE-081105-91|RGD:3573|UniProtKB:P02699|FB:FBgn0003249|ZFIN:ZDB-GENE-040724-51|UniProtKB:F1NEY8|UniProtKB:D0E2W5|MGI:MGI:1353425|RGD:621701|UniProtKB:F7CHJ2|ZFIN:ZDB-GENE-030314-2|MGI:MGI:97914|FB:FBgn0019940|MGI:MGI:2662912|ZFIN:ZDB-GENE-130530-850|UniProtKB:Q9UHM6|UniProtKB:F1RAF0|ZFIN:ZDB-GENE-030616-402)	0005886 // plasma membrane (PMID:20579627 [IDA]) /// 0097381 // photoreceptor disc membrane (Reactome:R-HSA-419841 [TAS]) /// 0097381 // photoreceptor disc membrane (Reactome:R-HSA-8982640 [TAS]) /// 0001750 // photoreceptor outer segment (PMID:21873635 [IBA] PANTHER:PTN000662150|UniProtKB:P22328|ZFIN:ZDB-GENE-990604-40|RGD:621033|ZFIN:ZDB-GENE-990604-42|ZFIN:ZDB-GENE-990415-271|RGD:620978|UniProtKB:F1P3Y2|UniProtKB:P22329|MGI:MGI:99438|UniProtKB:P08100|MGI:MGI:1097692|MGI:MGI:97914|RGD:3573|UniProtKB:P02699) /// 0097381 // photoreceptor disc membrane (Reactome:R-HSA-9656893 [TAS]) /// 0005887 // integral component of plasma membrane (PMID:21873635 [IBA] PANTHER:PTN000662115|UniProtKB:P02699|MGI:MGI:1929473) /// 0097381 // photoreceptor disc membrane (Reactome:R-HSA-420883 [TAS]) /// 0097381 // photoreceptor disc membrane (Reactome:R-HSA-8982637 [TAS]) /// 0097381 // photoreceptor disc membrane (Reactome:R-HSA-2466085 [TAS]) /// 0097381 // photoreceptor disc membrane (Reactome:R-HSA-2471641 [TAS]) /// 0097381 // photoreceptor disc membrane (Reactome:R-HSA-2465917 [TAS]) /// 0097381 // photoreceptor disc membrane (Reactome:R-HSA-2466706 [TAS])	0042802 // identical protein binding (PMID:28402104 [IDA]) /// 0008020 // G-protein coupled photoreceptor activity (PMID:21873635 [IBA] PANTHER:PTN000662115|ZFIN:ZDB-GENE-990415-271|FB:FBgn0014019|UniProtKB:F1NEY2|UniProtKB:D0E2W5|UniProtKB:F1NEY8|MGI:MGI:1353425|RGD:621701|FB:FBgn0002940|FB:FBgn0003250|UniProtKB:P02699|ZFIN:ZDB-GENE-101129-1|FB:FBgn0003249|FB:FBgn0019940|MGI:MGI:2662912|UniProtKB:Q9UHM6) /// 0009881 // photoreceptor activity (PMID:8185948 [IMP])	Medium-wave-sensitive opsin 1	OPN1MW|GCP	protein	taxon:9606	20120410	CACAO			0	0	0	0	0	0	0	0	0	0	0	0	0	0	0	0	0	0	0	0	0	0	0	0	1	0.0163267	0.0435636	0.0424603	0	0	0	0	0	0	0	0	0	0	0	0	0	0	0	0	0	0	0	0	0	0	0	0	0	0	0	0	0	0	0	0	0	0	0	0
1	OPN1MW2	X	154219756..154233286	ENSG00000166160	#N/A	#N/A	#N/A	#N/A	#N/A	#N/A	#N/A	#N/A	#N/A	#N/A	#N/A	#N/A	#N/A	#N/A	#N/A	#N/A	#N/A	#N/A	#N/A	#N/A	OPN1MW2	UniProtKB	P0DN77	OPN1MW2	involved_in	0071482 // cellular response to light stimulus (PMID:21873635 [IBA] PANTHER:PTN000662115|UniProtKB:D0E2W5|UniProtKB:F1NEY8|UniProtKB:P03999|FB:FBgn0002940|FB:FBgn0003250|ZFIN:ZDB-GENE-030314-2|MGI:MGI:1353425|UniProtKB:Q6U736|FB:FBgn0003249|MGI:MGI:97914|MGI:MGI:2662912|UniProtKB:Q9H1Y3|UniProtKB:P02699|RGD:3573) /// 0007186 // G-protein coupled receptor signaling pathway (PMID:21873635 [IBA] PANTHER:PTN000662115|UniProtKB:P08100|RGD:3573|UniProtKB:P02699|FB:FBgn0002940|ZFIN:ZDB-GENE-030314-2|MGI:MGI:1353425|ZFIN:ZDB-GENE-080415-3|ZFIN:ZDB-GENE-070111-2|ZFIN:ZDB-GENE-110622-1) /// 0007601 // visual perception (GO_REF:0000043 [IEA] UniProtKB-KW:KW-0844) /// 0018298 // protein-chromophore linkage (GO_REF:0000043 [IEA] UniProtKB-KW:KW-0157) /// 0009584 // detection of visible light (GO_REF:0000108 [IEA] GO:0008020) /// 0007602 // phototransduction (PMID:21873635 [IBA] PANTHER:PTN000662115|ZFIN:ZDB-GENE-061201-30|FB:FBgn0014019|UniProtKB:F1R0P5|UniProtKB:Q6U736|FB:FBgn0002940|FB:FBgn0003250|ZFIN:ZDB-GENE-081105-91|RGD:3573|UniProtKB:P02699|FB:FBgn0003249|ZFIN:ZDB-GENE-040724-51|UniProtKB:F1NEY8|UniProtKB:D0E2W5|MGI:MGI:1353425|RGD:621701|UniProtKB:F7CHJ2|ZFIN:ZDB-GENE-030314-2|MGI:MGI:97914|FB:FBgn0019940|MGI:MGI:2662912|ZFIN:ZDB-GENE-130530-850|UniProtKB:Q9UHM6|UniProtKB:F1RAF0|ZFIN:ZDB-GENE-030616-402)	0001750 // photoreceptor outer segment (PMID:21873635 [IBA] PANTHER:PTN000662150|UniProtKB:P22328|ZFIN:ZDB-GENE-990604-40|RGD:621033|ZFIN:ZDB-GENE-990604-42|ZFIN:ZDB-GENE-990415-271|RGD:620978|UniProtKB:F1P3Y2|UniProtKB:P22329|MGI:MGI:99438|UniProtKB:P08100|MGI:MGI:1097692|MGI:MGI:97914|RGD:3573|UniProtKB:P02699) /// 0005887 // integral component of plasma membrane (PMID:21873635 [IBA] PANTHER:PTN000662115|UniProtKB:P02699|MGI:MGI:1929473)	0008020 // G-protein coupled photoreceptor activity (PMID:21873635 [IBA] PANTHER:PTN000662115|ZFIN:ZDB-GENE-990415-271|FB:FBgn0014019|UniProtKB:F1NEY2|UniProtKB:D0E2W5|UniProtKB:F1NEY8|MGI:MGI:1353425|RGD:621701|FB:FBgn0002940|FB:FBgn0003250|UniProtKB:P02699|ZFIN:ZDB-GENE-101129-1|FB:FBgn0003249|FB:FBgn0019940|MGI:MGI:2662912|UniProtKB:Q9UHM6)	Medium-wave-sensitive opsin 2	OPN1MW2	protein	taxon:9606	20210417	UniProt			0	0	0	0	0	0	0	0	0	0	0	0	0	0	0	0	0	0	0	0	0	0	0	0	0	0	0	0	0	0	0	0	0	0	0	0	0	0	0	0	0	0	0	0	0	0	0	0	0	0	0	0	0	0	0	0	0	0	0	0	0	0	0	0
1	OPN1MW3	X	154257582..154271090	ENSG00000269433	#N/A	#N/A	#N/A	#N/A	#N/A	#N/A	#N/A	#N/A	#N/A	#N/A	#N/A	#N/A	#N/A	#N/A	#N/A	#N/A	#N/A	#N/A	#N/A	#N/A	OPN1MW3	UniProtKB	P0DN78	OPN1MW3	involved_in	0071482 // cellular response to light stimulus (PMID:21873635 [IBA] PANTHER:PTN000662115|UniProtKB:D0E2W5|UniProtKB:F1NEY8|UniProtKB:P03999|FB:FBgn0002940|FB:FBgn0003250|ZFIN:ZDB-GENE-030314-2|MGI:MGI:1353425|UniProtKB:Q6U736|FB:FBgn0003249|MGI:MGI:97914|MGI:MGI:2662912|UniProtKB:Q9H1Y3|UniProtKB:P02699|RGD:3573) /// 0007186 // G-protein coupled receptor signaling pathway (PMID:21873635 [IBA] PANTHER:PTN000662115|UniProtKB:P08100|RGD:3573|UniProtKB:P02699|FB:FBgn0002940|ZFIN:ZDB-GENE-030314-2|MGI:MGI:1353425|ZFIN:ZDB-GENE-080415-3|ZFIN:ZDB-GENE-070111-2|ZFIN:ZDB-GENE-110622-1) /// 0007601 // visual perception (GO_REF:0000043 [IEA] UniProtKB-KW:KW-0844) /// 0018298 // protein-chromophore linkage (GO_REF:0000043 [IEA] UniProtKB-KW:KW-0157) /// 0009584 // detection of visible light (GO_REF:0000108 [IEA] GO:0008020) /// 0007602 // phototransduction (PMID:21873635 [IBA] PANTHER:PTN000662115|ZFIN:ZDB-GENE-061201-30|FB:FBgn0014019|UniProtKB:F1R0P5|UniProtKB:Q6U736|FB:FBgn0002940|FB:FBgn0003250|ZFIN:ZDB-GENE-081105-91|RGD:3573|UniProtKB:P02699|FB:FBgn0003249|ZFIN:ZDB-GENE-040724-51|UniProtKB:F1NEY8|UniProtKB:D0E2W5|MGI:MGI:1353425|RGD:621701|UniProtKB:F7CHJ2|ZFIN:ZDB-GENE-030314-2|MGI:MGI:97914|FB:FBgn0019940|MGI:MGI:2662912|ZFIN:ZDB-GENE-130530-850|UniProtKB:Q9UHM6|UniProtKB:F1RAF0|ZFIN:ZDB-GENE-030616-402)	0001750 // photoreceptor outer segment (PMID:21873635 [IBA] PANTHER:PTN000662150|UniProtKB:P22328|ZFIN:ZDB-GENE-990604-40|RGD:621033|ZFIN:ZDB-GENE-990604-42|ZFIN:ZDB-GENE-990415-271|RGD:620978|UniProtKB:F1P3Y2|UniProtKB:P22329|MGI:MGI:99438|UniProtKB:P08100|MGI:MGI:1097692|MGI:MGI:97914|RGD:3573|UniProtKB:P02699) /// 0005887 // integral component of plasma membrane (PMID:21873635 [IBA] PANTHER:PTN000662115|UniProtKB:P02699|MGI:MGI:1929473)	0008020 // G-protein coupled photoreceptor activity (PMID:21873635 [IBA] PANTHER:PTN000662115|ZFIN:ZDB-GENE-990415-271|FB:FBgn0014019|UniProtKB:F1NEY2|UniProtKB:D0E2W5|UniProtKB:F1NEY8|MGI:MGI:1353425|RGD:621701|FB:FBgn0002940|FB:FBgn0003250|UniProtKB:P02699|ZFIN:ZDB-GENE-101129-1|FB:FBgn0003249|FB:FBgn0019940|MGI:MGI:2662912|UniProtKB:Q9UHM6)	Medium-wave-sensitive opsin 3	OPN1MW3	protein	taxon:9606	20210417	UniProt			0	0	0	0	0	0	0	0	0	0	0	0	0	0	0	0	0	0	0	0	0	0	0	0	0	0	0	0	0	0	0	0	0	0	0	0	0	0	0	0	0	0	0	0	0	0	0	0	0	0	0	0	0	0	0	0	0	0	0	0	0	0	0	0
1	OPN1SW	7	complement(128772485..128775794)	ENSG00000128617	0.00471006	1.00327	0.997889	0.998464	1	2.19724	4.58601	0.12592	0.195521	1	0.701626	1.62634	0.662823	0.736583	1	-1.4909	-2.81065	0.220836	0.344893	1	OPN1SW	UniProtKB	P03999	OPN1SW	enables	0001523 // retinoid metabolic process (Reactome:R-HSA-2187335 [TAS]) /// 0007186 // G-protein coupled receptor signaling pathway (Reactome:R-HSA-373076 [TAS]) /// 0071492 // cellular response to UV-A (PMID:31380578 [IDA]) /// 0071482 // cellular response to light stimulus (PMID:21873635 [IBA] PANTHER:PTN000662115|UniProtKB:D0E2W5|UniProtKB:F1NEY8|UniProtKB:P03999|FB:FBgn0002940|FB:FBgn0003250|ZFIN:ZDB-GENE-030314-2|MGI:MGI:1353425|UniProtKB:Q6U736|FB:FBgn0003249|MGI:MGI:97914|MGI:MGI:2662912|UniProtKB:Q9H1Y3|UniProtKB:P02699|RGD:3573) /// 0007186 // G-protein coupled receptor signaling pathway (Reactome:R-HSA-388396 [TAS]) /// 0007165 // signal transduction (PMID:2937147 [TAS]) /// 0007186 // G-protein coupled receptor signaling pathway (PMID:21873635 [IBA] PANTHER:PTN000662115|UniProtKB:P08100|RGD:3573|UniProtKB:P02699|FB:FBgn0002940|ZFIN:ZDB-GENE-030314-2|MGI:MGI:1353425|ZFIN:ZDB-GENE-080415-3|ZFIN:ZDB-GENE-070111-2|ZFIN:ZDB-GENE-110622-1) /// 0007601 // visual perception (GO_REF:0000043 [IEA] UniProtKB-KW:KW-0844) /// 0018298 // protein-chromophore linkage (GO_REF:0000043 [IEA] UniProtKB-KW:KW-0157) /// 0009584 // detection of visible light (GO_REF:0000108 [IEA] GO:0008020) /// 0007602 // phototransduction (PMID:21873635 [IBA] PANTHER:PTN000662115|ZFIN:ZDB-GENE-061201-30|FB:FBgn0014019|UniProtKB:F1R0P5|UniProtKB:Q6U736|FB:FBgn0002940|FB:FBgn0003250|ZFIN:ZDB-GENE-081105-91|RGD:3573|UniProtKB:P02699|FB:FBgn0003249|ZFIN:ZDB-GENE-040724-51|UniProtKB:F1NEY8|UniProtKB:D0E2W5|MGI:MGI:1353425|RGD:621701|UniProtKB:F7CHJ2|ZFIN:ZDB-GENE-030314-2|MGI:MGI:97914|FB:FBgn0019940|MGI:MGI:2662912|ZFIN:ZDB-GENE-130530-850|UniProtKB:Q9UHM6|UniProtKB:F1RAF0|ZFIN:ZDB-GENE-030616-402)	0097381 // photoreceptor disc membrane (Reactome:R-HSA-2466834 [TAS]) /// 0005886 // plasma membrane (PMID:31380578 [IDA]) /// 0001917 // photoreceptor inner segment (GO_REF:0000044 [IEA] UniProtKB-SubCell:SL-0457) /// 0097381 // photoreceptor disc membrane (Reactome:R-HSA-419841 [TAS]) /// 0097381 // photoreceptor disc membrane (Reactome:R-HSA-8982640 [TAS]) /// 0001750 // photoreceptor outer segment (PMID:21873635 [IBA] PANTHER:PTN000662150|UniProtKB:P22328|ZFIN:ZDB-GENE-990604-40|RGD:621033|ZFIN:ZDB-GENE-990604-42|ZFIN:ZDB-GENE-990415-271|RGD:620978|UniProtKB:F1P3Y2|UniProtKB:P22329|MGI:MGI:99438|UniProtKB:P08100|MGI:MGI:1097692|MGI:MGI:97914|RGD:3573|UniProtKB:P02699) /// 0097381 // photoreceptor disc membrane (Reactome:R-HSA-8982637 [TAS]) /// 0097381 // photoreceptor disc membrane (Reactome:R-HSA-2466085 [TAS]) /// 0097381 // photoreceptor disc membrane (Reactome:R-HSA-2465917 [TAS]) /// 0048471 // perinuclear region of cytoplasm (PMID:30168605 [IDA]) /// 0005886 // plasma membrane (PMID:31730232 [IDA]) /// 0097381 // photoreceptor disc membrane (Reactome:R-HSA-9656891 [TAS]) /// 0005887 // integral component of plasma membrane (PMID:21873635 [IBA] PANTHER:PTN000662115|UniProtKB:P02699|MGI:MGI:1929473) /// 0097381 // photoreceptor disc membrane (Reactome:R-HSA-420883 [TAS])	0008020 // G-protein coupled photoreceptor activity (PMID:21873635 [IBA] PANTHER:PTN000662115|ZFIN:ZDB-GENE-990415-271|FB:FBgn0014019|UniProtKB:F1NEY2|UniProtKB:D0E2W5|UniProtKB:F1NEY8|MGI:MGI:1353425|RGD:621701|FB:FBgn0002940|FB:FBgn0003250|UniProtKB:P02699|ZFIN:ZDB-GENE-101129-1|FB:FBgn0003249|FB:FBgn0019940|MGI:MGI:2662912|UniProtKB:Q9UHM6) /// 0005515 // protein binding (PMID:32296183 [IPI] UniProtKB:Q9GZY8-5) /// 0038023 // signaling receptor activity (PMID:2937147 [TAS])	Short-wave-sensitive opsin 1	OPN1SW|BCP	protein	taxon:9606	20210417	IntAct			0	0	0	0	0	0	0	0	0	0	0	0	1	0.0339583	0.104988	0.043411	0	0	0	0	0	0	0	0	0	0	0	0	1	0.0300559	0.0919969	0.0402162	0	0	0	0	1	0.0344837	0.110008	0.0411149	1	0.028922	0.0920679	0.0354687	5	0.161524	0.495591	0.196071	1	0.029918	0.105753	0.0385424	1	0.0319361	0.10795	0.0418525	0	0	0	0	0	0	0	0
1	OPN3	1	complement(241590102..241677376)	ENSG00000054277	1.34576	2.54164	1.05674e-65	4.21433e-64	1.83323e-61	0.605623	1.52164	9.25346e-14	7.10215e-13	1.60529e-09	-0.183015	-1.13525	0.00947004	0.0192918	1	0.557119	1.47133	3.46391e-14	3.10874e-13	6.00919e-10	OPN3	UniProtKB	Q9H1Y3	OPN3	enables	0042752 // regulation of circadian rhythm (PMID:10234000 [NAS]) /// 0048022 // negative regulation of melanin biosynthetic process (PMID:31097585 [IMP]) /// 0043066 // negative regulation of apoptotic process (PMID:31730232 [IMP]) /// 0071482 // cellular response to light stimulus (PMID:21873635 [IBA] PANTHER:PTN000662115|UniProtKB:D0E2W5|UniProtKB:F1NEY8|UniProtKB:P03999|FB:FBgn0002940|FB:FBgn0003250|ZFIN:ZDB-GENE-030314-2|MGI:MGI:1353425|UniProtKB:Q6U736|FB:FBgn0003249|MGI:MGI:97914|MGI:MGI:2662912|UniProtKB:Q9H1Y3|UniProtKB:P02699|RGD:3573) /// 1901857 // positive regulation of cellular respiration (GO_REF:0000107 [IEA] UniProtKB:Q9WUK7|ensembl:ENSMUSP00000027809) /// 0007186 // G-protein coupled receptor signaling pathway (PMID:21873635 [IBA] PANTHER:PTN000662115|UniProtKB:P08100|RGD:3573|UniProtKB:P02699|FB:FBgn0002940|ZFIN:ZDB-GENE-030314-2|MGI:MGI:1353425|ZFIN:ZDB-GENE-080415-3|ZFIN:ZDB-GENE-070111-2|ZFIN:ZDB-GENE-110622-1) /// 0048023 // positive regulation of melanin biosynthetic process (PMID:28842328 [IMP]) /// 0046326 // positive regulation of glucose import (GO_REF:0000107 [IEA] UniProtKB:Q9WUK7|ensembl:ENSMUSP00000027809) /// 0009583 // detection of light stimulus (PMID:10234000 [NAS]) /// 0007602 // phototransduction (PMID:21873635 [IBA] PANTHER:PTN000662115|ZFIN:ZDB-GENE-061201-30|FB:FBgn0014019|UniProtKB:F1R0P5|UniProtKB:Q6U736|FB:FBgn0002940|FB:FBgn0003250|ZFIN:ZDB-GENE-081105-91|RGD:3573|UniProtKB:P02699|FB:FBgn0003249|ZFIN:ZDB-GENE-040724-51|UniProtKB:F1NEY8|UniProtKB:D0E2W5|MGI:MGI:1353425|RGD:621701|UniProtKB:F7CHJ2|ZFIN:ZDB-GENE-030314-2|MGI:MGI:97914|FB:FBgn0019940|MGI:MGI:2662912|ZFIN:ZDB-GENE-130530-850|UniProtKB:Q9UHM6|UniProtKB:F1RAF0|ZFIN:ZDB-GENE-030616-402) /// 0071492 // cellular response to UV-A (PMID:31380578 [IDA]) /// 0018298 // protein-chromophore linkage (GO_REF:0000043 [IEA] UniProtKB-KW:KW-0157) /// 0009637 // response to blue light (PMID:30168605 [IDA]) /// 0007602 // phototransduction (PMID:10234000 [NAS]) /// 0009637 // response to blue light (PMID:28842328 [IMP]) /// 0030216 // keratinocyte differentiation (PMID:30168605 [IMP]) /// 0009584 // detection of visible light (GO_REF:0000108 [IEA] GO:0008020)	0005886 // plasma membrane (PMID:31730232 [IDA]) /// 0005886 // plasma membrane (PMID:31380578 [IDA]) /// 0005886 // plasma membrane (PMID:31097585 [IDA]) /// 0016021 // integral component of membrane (PMID:10234000 [NAS]) /// 0001750 // photoreceptor outer segment (PMID:21873635 [IBA] PANTHER:PTN000662150|UniProtKB:P22328|ZFIN:ZDB-GENE-990604-40|RGD:621033|ZFIN:ZDB-GENE-990604-42|ZFIN:ZDB-GENE-990415-271|RGD:620978|UniProtKB:F1P3Y2|UniProtKB:P22329|MGI:MGI:99438|UniProtKB:P08100|MGI:MGI:1097692|MGI:MGI:97914|RGD:3573|UniProtKB:P02699) /// 0005887 // integral component of plasma membrane (PMID:21873635 [IBA] PANTHER:PTN000662115|UniProtKB:P02699|MGI:MGI:1929473) /// 0005737 // cytoplasm (PMID:30168605 [IDA]) /// 0005886 // plasma membrane (PMID:30168605 [IDA])	0005502 // 11-cis retinal binding (PMID:31097585 [IDA]) /// 0008020 // G-protein coupled photoreceptor activity (PMID:21873635 [IBA] PANTHER:PTN000662115|ZFIN:ZDB-GENE-990415-271|FB:FBgn0014019|UniProtKB:F1NEY2|UniProtKB:D0E2W5|UniProtKB:F1NEY8|MGI:MGI:1353425|RGD:621701|FB:FBgn0002940|FB:FBgn0003250|UniProtKB:P02699|ZFIN:ZDB-GENE-101129-1|FB:FBgn0003249|FB:FBgn0019940|MGI:MGI:2662912|UniProtKB:Q9UHM6) /// 0004930 // G-protein coupled receptor activity (PMID:10234000 [TAS]) /// 0005515 // protein binding (PMID:31097585 [IPI] UniProtKB:Q01726) /// 0009881 // photoreceptor activity (PMID:10234000 [NAS]) /// 0005503 // all-trans retinal binding (PMID:31097585 [IDA]) /// 0008020 // G-protein coupled photoreceptor activity (PMID:10234000 [NAS])	Opsin-3	OPN3|ECPN	protein	taxon:9606	20050308	PINC			258	3.30927	10.4127	10.6372	243	3.38943	11.0876	10.7523	225	2.74697	8.71509	8.9645	260	3.44689	10.6567	11.2869	643	8.13057	26.2868	26.6563	598	7.80916	26.0051	24.9571	648	7.46141	19.9089	27.5143	659	7.73256	23.6683	26.5025	409	4.84764	16.0093	14.5848	378	5.08878	16.234	15.5414	459	5.18262	16.4979	16.2801	430	5.42304	16.6391	16.8621	613	7.15981	25.3081	23.6265	607	7.56796	25.5811	25.4045	529	6.3838	19.9724	21.9023	548	6.67249	21.887	22.119
1	OPN4	10	86654518..86666460	ENSG00000122375	#N/A	#N/A	#N/A	#N/A	#N/A	#N/A	#N/A	#N/A	#N/A	#N/A	#N/A	#N/A	#N/A	#N/A	#N/A	#N/A	#N/A	#N/A	#N/A	#N/A	OPN4	UniProtKB	Q9UHM6	OPN4	enables	0043052 // thermotaxis (GO_REF:0000107 [IEA] UniProtKB:Q9QXZ9|ensembl:ENSMUSP00000022331) /// 0007186 // G-protein coupled receptor signaling pathway (Reactome:R-HSA-373076 [TAS]) /// 0048511 // rhythmic process (GO_REF:0000043 [IEA] UniProtKB-KW:KW-0090) /// 0007602 // phototransduction (PMID:15674244 [IDA]) /// 0050960 // detection of temperature stimulus involved in thermoception (GO_REF:0000107 [IEA] UniProtKB:Q9QXZ9|ensembl:ENSMUSP00000022331) /// 0071482 // cellular response to light stimulus (PMID:21873635 [IBA] PANTHER:PTN000662115|UniProtKB:D0E2W5|UniProtKB:F1NEY8|UniProtKB:P03999|FB:FBgn0002940|FB:FBgn0003250|ZFIN:ZDB-GENE-030314-2|MGI:MGI:1353425|UniProtKB:Q6U736|FB:FBgn0003249|MGI:MGI:97914|MGI:MGI:2662912|UniProtKB:Q9H1Y3|UniProtKB:P02699|RGD:3573) /// 0007186 // G-protein coupled receptor signaling pathway (Reactome:R-HSA-388396 [TAS]) /// 0007601 // visual perception (GO_REF:0000002 [IEA] InterPro:IPR001760) /// 1990384 // hyaloid vascular plexus regression (GO_REF:0000024 [ISS] UniProtKB:Q9QXZ9) /// 0007186 // G-protein coupled receptor signaling pathway (PMID:21873635 [IBA] PANTHER:PTN000662115|UniProtKB:P08100|RGD:3573|UniProtKB:P02699|FB:FBgn0002940|ZFIN:ZDB-GENE-030314-2|MGI:MGI:1353425|ZFIN:ZDB-GENE-080415-3|ZFIN:ZDB-GENE-070111-2|ZFIN:ZDB-GENE-110622-1) /// 0007602 // phototransduction (PMID:21873635 [IBA] PANTHER:PTN000662115|ZFIN:ZDB-GENE-061201-30|FB:FBgn0014019|UniProtKB:F1R0P5|UniProtKB:Q6U736|FB:FBgn0002940|FB:FBgn0003250|ZFIN:ZDB-GENE-081105-91|RGD:3573|UniProtKB:P02699|FB:FBgn0003249|ZFIN:ZDB-GENE-040724-51|UniProtKB:F1NEY8|UniProtKB:D0E2W5|MGI:MGI:1353425|RGD:621701|UniProtKB:F7CHJ2|ZFIN:ZDB-GENE-030314-2|MGI:MGI:97914|FB:FBgn0019940|MGI:MGI:2662912|ZFIN:ZDB-GENE-130530-850|UniProtKB:Q9UHM6|UniProtKB:F1RAF0|ZFIN:ZDB-GENE-030616-402) /// 0007634 // optokinetic behavior (GO_REF:0000024 [ISS] UniProtKB:Q9QXZ9) /// 0042752 // regulation of circadian rhythm (GO_REF:0000024 [ISS] UniProtKB:Q9QXZ9) /// 0018298 // protein-chromophore linkage (GO_REF:0000043 [IEA] UniProtKB-KW:KW-0157) /// 0009584 // detection of visible light (GO_REF:0000108 [IEA] GO:0008020)	0097381 // photoreceptor disc membrane (Reactome:R-HSA-379048 [TAS]) /// 1990913 // sperm head plasma membrane (GO_REF:0000107 [IEA] UniProtKB:Q9QXZ9|ensembl:ENSMUSP00000022331) /// 0097381 // photoreceptor disc membrane (Reactome:R-HSA-749452 [TAS]) /// 0005886 // plasma membrane (PMID:31730232 [IDA]) /// 0097381 // photoreceptor disc membrane (Reactome:R-HSA-419861 [TAS]) /// 0005886 // plasma membrane (PMID:31380578 [IDA]) /// 0030424 // axon (GO_REF:0000044 [IEA] UniProtKB-SubCell:SL-0279) /// 0043204 // perikaryon (GO_REF:0000044 [IEA] UniProtKB-SubCell:SL-0197) /// 0005887 // integral component of plasma membrane (PMID:21873635 [IBA] PANTHER:PTN000662115|UniProtKB:P02699|MGI:MGI:1929473) /// 0097381 // photoreceptor disc membrane (Reactome:R-HSA-749448 [TAS]) /// 0016021 // integral component of membrane (PMID:10632589 [TAS]) /// 0030425 // dendrite (GO_REF:0000044 [IEA] UniProtKB-SubCell:SL-0283)	0005515 // protein binding (PMID:32296183 [IPI] UniProtKB:Q9UHD9) /// 0005502 // 11-cis retinal binding (PMID:15674244 [IDA]) /// 0008020 // G-protein coupled photoreceptor activity (PMID:21873635 [IBA] PANTHER:PTN000662115|ZFIN:ZDB-GENE-990415-271|FB:FBgn0014019|UniProtKB:F1NEY2|UniProtKB:D0E2W5|UniProtKB:F1NEY8|MGI:MGI:1353425|RGD:621701|FB:FBgn0002940|FB:FBgn0003250|UniProtKB:P02699|ZFIN:ZDB-GENE-101129-1|FB:FBgn0003249|FB:FBgn0019940|MGI:MGI:2662912|UniProtKB:Q9UHM6) /// 0008020 // G-protein coupled photoreceptor activity (PMID:15674244 [IDA])	Melanopsin	OPN4|MOP	protein	taxon:9606	20061123	UniProt			0	0	0	0	0	0	0	0	0	0	0	0	0	0	0	0	0	0	0	0	0	0	0	0	0	0	0	0	0	0	0	0	0	0	0	0	0	0	0	0	0	0	0	0	0	0	0	0	0	0	0	0	0	0	0	0	0	0	0	0	0	0	0	0
1	OPN5	6	47781982..47832780	ENSG00000124818	-1.11432	-2.16493	0.29457	0.402292	1	-0.15293	-1.11183	0.865438	0.910814	1	0.328524	1.25573	0.774374	0.829694	1	-0.632864	-1.55064	0.526336	0.662383	1	OPN5	UniProtKB	Q6U736	OPN5	enables	0071482 // cellular response to light stimulus (GO_REF:0000024 [ISS] UniProtKB:Q6VZZ7) /// 0043153 // entrainment of circadian clock by photoperiod (GO_REF:0000024 [ISS] UniProtKB:Q6VZZ7) /// 0071492 // cellular response to UV-A (PMID:31380578 [IDA]) /// 0071482 // cellular response to light stimulus (PMID:21873635 [IBA] PANTHER:PTN000662115|UniProtKB:D0E2W5|UniProtKB:F1NEY8|UniProtKB:P03999|FB:FBgn0002940|FB:FBgn0003250|ZFIN:ZDB-GENE-030314-2|MGI:MGI:1353425|UniProtKB:Q6U736|FB:FBgn0003249|MGI:MGI:97914|MGI:MGI:2662912|UniProtKB:Q9H1Y3|UniProtKB:P02699|RGD:3573) /// 1990384 // hyaloid vascular plexus regression (GO_REF:0000024 [ISS] UniProtKB:Q6VZZ7) /// 0007186 // G-protein coupled receptor signaling pathway (PMID:21873635 [IBA] PANTHER:PTN000662115|UniProtKB:P08100|RGD:3573|UniProtKB:P02699|FB:FBgn0002940|ZFIN:ZDB-GENE-030314-2|MGI:MGI:1353425|ZFIN:ZDB-GENE-080415-3|ZFIN:ZDB-GENE-070111-2|ZFIN:ZDB-GENE-110622-1) /// 0007601 // visual perception (GO_REF:0000043 [IEA] UniProtKB-KW:KW-0844) /// 0018298 // protein-chromophore linkage (GO_REF:0000043 [IEA] UniProtKB-KW:KW-0157) /// 0007602 // phototransduction (GO_REF:0000024 [ISS] UniProtKB:Q6VZZ7) /// 0007604 // phototransduction, UV (PMID:22043319 [IMP]) /// 0009584 // detection of visible light (GO_REF:0000108 [IEA] GO:0008020) /// 0007602 // phototransduction (PMID:21873635 [IBA] PANTHER:PTN000662115|ZFIN:ZDB-GENE-061201-30|FB:FBgn0014019|UniProtKB:F1R0P5|UniProtKB:Q6U736|FB:FBgn0002940|FB:FBgn0003250|ZFIN:ZDB-GENE-081105-91|RGD:3573|UniProtKB:P02699|FB:FBgn0003249|ZFIN:ZDB-GENE-040724-51|UniProtKB:F1NEY8|UniProtKB:D0E2W5|MGI:MGI:1353425|RGD:621701|UniProtKB:F7CHJ2|ZFIN:ZDB-GENE-030314-2|MGI:MGI:97914|FB:FBgn0019940|MGI:MGI:2662912|ZFIN:ZDB-GENE-130530-850|UniProtKB:Q9UHM6|UniProtKB:F1RAF0|ZFIN:ZDB-GENE-030616-402)	0005886 // plasma membrane (PMID:31730232 [IDA]) /// 0005886 // plasma membrane (PMID:31380578 [IDA]) /// 0005887 // integral component of plasma membrane (PMID:21873635 [IBA] PANTHER:PTN000662115|UniProtKB:P02699|MGI:MGI:1929473) /// 0005737 // cytoplasm (PMID:30168605 [IDA])	0005502 // 11-cis retinal binding (PMID:22043319 [IMP]) /// 0008020 // G-protein coupled photoreceptor activity (PMID:21873635 [IBA] PANTHER:PTN000662115|ZFIN:ZDB-GENE-990415-271|FB:FBgn0014019|UniProtKB:F1NEY2|UniProtKB:D0E2W5|UniProtKB:F1NEY8|MGI:MGI:1353425|RGD:621701|FB:FBgn0002940|FB:FBgn0003250|UniProtKB:P02699|ZFIN:ZDB-GENE-101129-1|FB:FBgn0003249|FB:FBgn0019940|MGI:MGI:2662912|UniProtKB:Q9UHM6) /// 0008020 // G-protein coupled photoreceptor activity (GO_REF:0000024 [ISS] UniProtKB:Q6VZZ7)	Opsin-5	OPN5|GPR136|PGR12|TMEM13	protein	taxon:9606	20200406	UniProt			3	0.0246526	0.0775701	0.123688	1	0.00893611	0.0292319	0.0442482	2	0.0156433	0.0496303	0.0796844	1	0.00849341	0.0262589	0.043411	1	0.00810099	0.0261911	0.0414561	0	0	0	0	1	0.0073769	0.0196834	0.0424603	1	0.00751737	0.0230096	0.0402162	0	0	0	0	1	0.00862481	0.0275145	0.0411149	5	0.0361689	0.115137	0.177343	1	0.00807983	0.0247907	0.0392142	2	0.0149658	0.0529002	0.0770848	2	0.0159753	0.0539993	0.0837051	0	0	0	0	0	0	0	0
1	OPRD1	1	28812170..28871267	ENSG00000116329	1.73179	3.32139	0.000138498	0.000351266	1	0.45917	1.37475	0.345411	0.446694	1	0.0710002	1.05044	0.852002	0.893211	1	1.34362	2.53787	0.00132502	0.00365654	1	OPRD1	UniProtKB	P41143	OPRD1	enables	0038003 // opioid receptor signaling pathway (PMID:21873635 [IBA] PANTHER:PTN002796213|UniProtKB:P41143|ZFIN:ZDB-GENE-030131-8473) /// 0007186 // G-protein coupled receptor signaling pathway (Reactome:R-HSA-373076 [TAS]) /// 0031333 // negative regulation of protein complex assembly (PMID:24613828 [IDA]) /// 0007187 // G-protein coupled receptor signaling pathway, coupled to cyclic nucleotide second messenger (PMID:7808419 [TAS]) /// 0038003 // opioid receptor signaling pathway (PMID:9548483 [IMP]) /// 0006955 // immune response (PMID:9548483 [TAS]) /// 0007186 // G-protein coupled receptor signaling pathway (Reactome:R-HSA-388396 [TAS]) /// 0051924 // regulation of calcium ion transport (GO_REF:0000107 [IEA] UniProtKB:P33533|ensembl:ENSRNOP00000014084) /// 0007193 // adenylate cyclase-inhibiting G-protein coupled receptor signaling pathway (GO_REF:0000107 [IEA] UniProtKB:P32300|ensembl:ENSMUSP00000050077) /// 0019221 // cytokine-mediated signaling pathway (Reactome:R-HSA-6785807 [TAS]) /// 0007186 // G-protein coupled receptor signaling pathway (PMID:16325578 [IDA]) /// 0008344 // adult locomotory behavior (GO_REF:0000107 [IEA] UniProtKB:P32300|ensembl:ENSMUSP00000050077) /// 0042755 // eating behavior (GO_REF:0000107 [IEA] UniProtKB:P33533|ensembl:ENSRNOP00000014084) /// 0051881 // regulation of mitochondrial membrane potential (PMID:24613828 [IDA]) /// 0097237 // cellular response to toxic substance (PMID:24613828 [IDA]) /// 0007218 // neuropeptide signaling pathway (PMID:21873635 [IBA] PANTHER:PTN000659780|MGI:MGI:97438|FB:FBgn0036790|FB:FBgn0036789|MGI:MGI:98328|MGI:MGI:98327) /// 0051930 // regulation of sensory perception of pain (GO_REF:0000107 [IEA] UniProtKB:P33533|ensembl:ENSRNOP00000014084) /// 0071363 // cellular response to growth factor stimulus (GO_REF:0000107 [IEA] UniProtKB:P33533|ensembl:ENSRNOP00000014084) /// 0033138 // positive regulation of peptidyl-serine phosphorylation (PMID:24613828 [IDA]) /// 0032793 // positive regulation of CREB transcription factor activity (PMID:24613828 [IC] GO:0033138) /// 0007200 // phospholipase C-activating G-protein coupled receptor signaling pathway (GO_REF:0000024 [ISS] UniProtKB:P33533) /// 0010629 // negative regulation of gene expression (PMID:24613828 [IDA]) /// 0071456 // cellular response to hypoxia (PMID:24613828 [IDA])	0005887 // integral component of plasma membrane (PMID:21873635 [IBA] PANTHER:PTN001200938|UniProtKB:P41145|FB:FBgn0036789|ZFIN:ZDB-GENE-990415-199|ZFIN:ZDB-GENE-010125-1|RGD:3234|ZFIN:ZDB-GENE-040312-4|RGD:3233|UniProtKB:P41146|ZFIN:ZDB-GENE-030131-8473|FB:FBgn0266429|RGD:69426|MGI:MGI:97439) /// 0005886 // plasma membrane (Reactome:R-HSA-749456 [TAS]) /// 0099061 // integral component of postsynaptic density membrane (GO_REF:0000107 [IEA] UniProtKB:P33533|ensembl:ENSRNOP00000014084) /// 0097444 // spine apparatus (GO_REF:0000107 [IEA] UniProtKB:P33533|ensembl:ENSRNOP00000014084) /// 0005886 // plasma membrane (Reactome:R-HSA-374298 [TAS]) /// 0043005 // neuron projection (PMID:21873635 [IBA] PANTHER:PTN001200938|RGD:3233|RGD:3234|RGD:69426) /// 0005886 // plasma membrane (Reactome:R-HSA-380073 [TAS]) /// 0032590 // dendrite membrane (GO_REF:0000107 [IEA] UniProtKB:P33533|ensembl:ENSRNOP00000014084) /// 0045121 // membrane raft (GO_REF:0000107 [IEA] UniProtKB:P33533|ensembl:ENSRNOP00000014084) /// 0098992 // neuronal dense core vesicle (GO_REF:0000107 [IEA] UniProtKB:P33533|ensembl:ENSRNOP00000014084) /// 0043679 // axon terminus (GO_REF:0000107 [IEA] UniProtKB:P33533|ensembl:ENSRNOP00000014084) /// 0099056 // integral component of presynaptic membrane (GO_REF:0000107 [IEA] UniProtKB:P33533|ensembl:ENSRNOP00000014084) /// 0005886 // plasma membrane (Reactome:R-HSA-6793958 [TAS]) /// 0005886 // plasma membrane (Reactome:R-HSA-749454 [TAS]) /// 0031226 // intrinsic component of plasma membrane (PMID:22184124 [IDA]) /// 0030285 // integral component of synaptic vesicle membrane (GO_REF:0000107 [IEA] UniProtKB:P33533|ensembl:ENSRNOP00000014084)	0038046 // enkephalin receptor activity (PMID:9548483 [IMP]) /// 0005515 // protein binding (PMID:32296183 [IPI] UniProtKB:Q9NS64) /// 0004930 // G-protein coupled receptor activity (PMID:21873635 [IBA] PANTHER:PTN001200938|ZFIN:ZDB-GENE-010125-1|RGD:3765|MGI:MGI:97441|MGI:MGI:98327|UniProtKB:P41143|RGD:3764|MGI:MGI:97440|UniProtKB:Q9Y5Y4|MGI:MGI:1330275|UniProtKB:P41146|FB:FBgn0266429|RGD:3763|MGI:MGI:97439|UniProtKB:P35372|RGD:3233|ZFIN:ZDB-GENE-040312-4|ZFIN:ZDB-GENE-990415-199|UniProtKB:P41145|FB:FBgn0036789|RGD:3234|RGD:619841|FB:FBgn0036790|RGD:3762|MGI:MGI:98328|ZFIN:ZDB-GENE-030131-8473|UniProtKB:P30872|MGI:MGI:97438) /// 0005515 // protein binding (PMID:32296183 [IPI] UniProtKB:Q4LDR2) /// 0038046 // enkephalin receptor activity (PMID:21873635 [IBA] PANTHER:PTN002796213|UniProtKB:P41143|RGD:3233|ZFIN:ZDB-GENE-990415-199|ZFIN:ZDB-GENE-030131-8473) /// 0042923 // neuropeptide binding (PMID:21873635 [IBA] PANTHER:PTN000659780|ZFIN:ZDB-GENE-040312-4|UniProtKB:F1NW54|UniProtKB:A0A1D5P5H3) /// 0005515 // protein binding (PMID:32296183 [IPI] UniProtKB:Q9UKG4) /// 0005515 // protein binding (PMID:20528919 [IPI] UniProtKB:P16615) /// 0005515 // protein binding (PMID:15086532 [IPI] UniProtKB:Q5JY77) /// 0005515 // protein binding (PMID:20528919 [IPI] UniProtKB:P11607) /// 0005515 // protein binding (PMID:32296183 [IPI] UniProtKB:Q96Q45-2) /// 0005515 // protein binding (PMID:32296183 [IPI] UniProtKB:Q9Y666-2) /// 0005515 // protein binding (PMID:20528919 [IPI] UniProtKB:P27824) /// 0033612 // receptor serine/threonine kinase binding (GO_REF:0000107 [IEA] UniProtKB:P33533|ensembl:ENSRNOP00000014084) /// 0005515 // protein binding (PMID:32296183 [IPI] UniProtKB:Q0VAQ4) /// 0042277 // peptide binding (PMID:21873635 [IBA] PANTHER:PTN001200938|UniProtKB:F1NW54|UniProtKB:A0A1D5P5H3|ZFIN:ZDB-GENE-040312-4|ZFIN:ZDB-GENE-030729-1) /// 0004985 // opioid receptor activity (PMID:22184124 [IDA])	Delta-type opioid receptor	OPRD1|OPRD	protein	taxon:9606	20131009	UniProt			13	0.0507022	0.159536	0.535982	5	0.0212061	0.0693697	0.221241	4	0.0148492	0.0471107	0.159369	2	0.00806222	0.0249258	0.0868219	20	0.0768972	0.248615	0.829123	19	0.0754444	0.251236	0.792951	22	0.0770263	0.205525	0.934127	21	0.0749252	0.229336	0.84454	10	0.0360394	0.11902	0.356596	9	0.0368413	0.117529	0.370034	8	0.0274661	0.0874334	0.283749	10	0.0383482	0.117661	0.392142	13	0.0461695	0.163197	0.501051	18	0.0682391	0.230661	0.753345	33	0.12109	0.378843	1.36631	24	0.0888565	0.291466	0.968714
