## Supplementary Table S4 for "Mitochondrial Apolipoprotein MIC26 is a metabolic rheostat regulating central cellular fuel pathways" (part 41 of 68)

### Sheet: Transcriptomics (continued)
21490					WT_H vs. WT_N					MIC26KO_N vs. WT_N					MIC26KO_H vs. WT_H					MIC26KO_H vs. MIC26KO_N																					Reads	RPKM	TPM		Reads	RPKM	TPM		Reads	RPKM	TPM		Reads	RPKM	TPM		Reads	RPKM	TPM		Reads	RPKM	TPM		Reads	RPKM	TPM	CPM	Reads	RPKM	TPM	CPM	Reads	RPKM	TPM	CPM	Reads	RPKM	TPM	CPM	Reads	RPKM	TPM	CPM	Reads	RPKM	TPM	CPM	Reads	RPKM	TPM	CPM	Reads	RPKM	TPM	CPM	Reads	RPKM	TPM	CPM	Reads	RPKM	TPM	CPM
1	OPRK1	8	complement(53225724..53251637)	ENSG00000082556	0.479977	1.39472	0.689323	0.770265	1	-2.44495	-5.44508	0.271701	0.369527	1	-1.25097	-2.38002	0.37405	0.472572	1	1.67396	3.19089	0.474841	0.619581	1	OPRK1	UniProtKB	P41145	OPRK1	enables	0007600 // sensory perception (PMID:7624359 [TAS]) /// 1990708 // conditioned place preference (GO_REF:0000107 [IEA] UniProtKB:P34975|ensembl:ENSRNOP00000010255) /// 0038003 // opioid receptor signaling pathway (PMID:21873635 [IBA] PANTHER:PTN002796230|UniProtKB:P41145) /// 0007186 // G-protein coupled receptor signaling pathway (Reactome:R-HSA-373076 [TAS]) /// 1900745 // positive regulation of p38MAPK cascade (GO_REF:0000107 [IEA] UniProtKB:P34975|ensembl:ENSRNOP00000010255) /// 0043278 // response to morphine (GO_REF:0000107 [IEA] UniProtKB:P34975|ensembl:ENSRNOP00000010255) /// 0042711 // maternal behavior (GO_REF:0000107 [IEA] UniProtKB:P34975|ensembl:ENSRNOP00000010255) /// 0007186 // G-protein coupled receptor signaling pathway (Reactome:R-HSA-388396 [TAS]) /// 1904000 // positive regulation of eating behavior (GO_REF:0000107 [IEA] UniProtKB:P34975|ensembl:ENSRNOP00000010255) /// 0043627 // response to estrogen (GO_REF:0000107 [IEA] UniProtKB:P34975|ensembl:ENSRNOP00000010255) /// 0038003 // opioid receptor signaling pathway (PMID:8755601 [IDA]) /// 0071222 // cellular response to lipopolysaccharide (GO_REF:0000107 [IEA] UniProtKB:P34975|ensembl:ENSRNOP00000010255) /// 0033685 // negative regulation of luteinizing hormone secretion (GO_REF:0000107 [IEA] UniProtKB:P34975|ensembl:ENSRNOP00000010255) /// 0032868 // response to insulin (GO_REF:0000107 [IEA] UniProtKB:P34975|ensembl:ENSRNOP00000010255) /// 0007218 // neuropeptide signaling pathway (PMID:21873635 [IBA] PANTHER:PTN000659780|MGI:MGI:97438|FB:FBgn0036790|FB:FBgn0036789|MGI:MGI:98328|MGI:MGI:98327) /// 0007193 // adenylate cyclase-inhibiting G-protein coupled receptor signaling pathway (PMID:7624359 [TAS]) /// 0019233 // sensory perception of pain (GO_REF:0000024 [ISS] UniProtKB:P33534) /// 1901381 // positive regulation of potassium ion transmembrane transport (GO_REF:0000107 [IEA] UniProtKB:P34975|ensembl:ENSRNOP00000010255) /// 0044849 // estrous cycle (GO_REF:0000107 [IEA] UniProtKB:P34975|ensembl:ENSRNOP00000010255) /// 0019233 // sensory perception of pain (PMID:21873635 [IBA] PANTHER:PTN002796230|MGI:MGI:97439) /// 0040017 // positive regulation of locomotion (GO_REF:0000107 [IEA] UniProtKB:P34975|ensembl:ENSRNOP00000010255) /// 0007200 // phospholipase C-activating G-protein coupled receptor signaling pathway (GO_REF:0000024 [ISS] UniProtKB:P34975) /// 0051930 // regulation of sensory perception of pain (GO_REF:0000107 [IEA] UniProtKB:P34975|ensembl:ENSRNOP00000010255) /// 0051607 // defense response to virus (PMID:8755601 [IDA]) /// 0046877 // regulation of saliva secretion (GO_REF:0000024 [ISS] UniProtKB:P33534) /// 0071333 // cellular response to glucose stimulus (GO_REF:0000107 [IEA] UniProtKB:P34975|ensembl:ENSRNOP00000010255) /// 1903937 // response to acrylamide (GO_REF:0000107 [IEA] UniProtKB:P34975|ensembl:ENSRNOP00000010255) /// 0031635 // adenylate cyclase-inhibiting opioid receptor signaling pathway (PMID:22437504 [IDA]) /// 0042755 // eating behavior (GO_REF:0000107 [IEA] UniProtKB:P34975|ensembl:ENSRNOP00000010255) /// 0033603 // positive regulation of dopamine secretion (GO_REF:0000107 [IEA] UniProtKB:P34975|ensembl:ENSRNOP00000010255) /// 0048148 // behavioral response to cocaine (GO_REF:0000107 [IEA] UniProtKB:P34975|ensembl:ENSRNOP00000010255) /// 0007626 // locomotory behavior (GO_REF:0000024 [ISS] UniProtKB:P33534) /// 0006955 // immune response (PMID:8755601 [IDA]) /// 0050951 // sensory perception of temperature stimulus (GO_REF:0000107 [IEA] UniProtKB:P34975|ensembl:ENSRNOP00000010255) /// 0009314 // response to radiation (GO_REF:0000107 [IEA] UniProtKB:P34975|ensembl:ENSRNOP00000010255) /// 0007268 // chemical synaptic transmission (PMID:7624359 [TAS]) /// 0045471 // response to ethanol (GO_REF:0000107 [IEA] UniProtKB:P34975|ensembl:ENSRNOP00000010255)	0005887 // integral component of plasma membrane (PMID:7624359 [IMP]) /// 0005887 // integral component of plasma membrane (PMID:21873635 [IBA] PANTHER:PTN001200938|UniProtKB:P41145|FB:FBgn0036789|ZFIN:ZDB-GENE-990415-199|ZFIN:ZDB-GENE-010125-1|RGD:3234|ZFIN:ZDB-GENE-040312-4|RGD:3233|UniProtKB:P41146|ZFIN:ZDB-GENE-030131-8473|FB:FBgn0266429|RGD:69426|MGI:MGI:97439) /// 0005886 // plasma membrane (Reactome:R-HSA-749456 [TAS]) /// 0099055 // integral component of postsynaptic membrane (GO_REF:0000107 [IEA] UniProtKB:P34975|ensembl:ENSRNOP00000010255) /// 0043204 // perikaryon (GO_REF:0000107 [IEA] UniProtKB:P34975|ensembl:ENSRNOP00000010255) /// 0099056 // integral component of presynaptic membrane (GO_REF:0000107 [IEA] UniProtKB:P34975|ensembl:ENSRNOP00000010255) /// 0005886 // plasma membrane (Reactome:R-HSA-374298 [TAS]) /// 0043005 // neuron projection (PMID:21873635 [IBA] PANTHER:PTN001200938|RGD:3233|RGD:3234|RGD:69426) /// 0005886 // plasma membrane (Reactome:R-HSA-380073 [TAS]) /// 0043679 // axon terminus (GO_REF:0000107 [IEA] UniProtKB:P34975|ensembl:ENSRNOP00000010255) /// 0016021 // integral component of membrane (PMID:22437504 [IDA]) /// 0005829 // cytosol (GO_REF:0000052 [IDA]) /// 0005886 // plasma membrane (GO_REF:0000052 [IDA]) /// 0005886 // plasma membrane (Reactome:R-HSA-749454 [TAS]) /// 0030425 // dendrite (GO_REF:0000107 [IEA] UniProtKB:P34975|ensembl:ENSRNOP00000010255) /// 0030285 // integral component of synaptic vesicle membrane (GO_REF:0000107 [IEA] UniProtKB:P34975|ensembl:ENSRNOP00000010255) /// 0005654 // nucleoplasm (GO_REF:0000052 [IDA])	0033612 // receptor serine/threonine kinase binding (GO_REF:0000107 [IEA] UniProtKB:P34975|ensembl:ENSRNOP00000010255) /// 0038048 // dynorphin receptor activity (PMID:7624359 [IMP]) /// 0004930 // G-protein coupled receptor activity (PMID:21873635 [IBA] PANTHER:PTN001200938|ZFIN:ZDB-GENE-010125-1|RGD:3765|MGI:MGI:97441|MGI:MGI:98327|UniProtKB:P41143|RGD:3764|MGI:MGI:97440|UniProtKB:Q9Y5Y4|MGI:MGI:1330275|UniProtKB:P41146|FB:FBgn0266429|RGD:3763|MGI:MGI:97439|UniProtKB:P35372|RGD:3233|ZFIN:ZDB-GENE-040312-4|ZFIN:ZDB-GENE-990415-199|UniProtKB:P41145|FB:FBgn0036789|RGD:3234|RGD:619841|FB:FBgn0036790|RGD:3762|MGI:MGI:98328|ZFIN:ZDB-GENE-030131-8473|UniProtKB:P30872|MGI:MGI:97438) /// 0005515 // protein binding (PMID:16431922 [IPI] UniProtKB:Q9H0R8) /// 0038048 // dynorphin receptor activity (PMID:8755601 [IDA]) /// 0038048 // dynorphin receptor activity (PMID:21873635 [IBA] PANTHER:PTN002796230|UniProtKB:P41145) /// 0005515 // protein binding (PMID:22200678 [IPI] UniProtKB:P35414) /// 0042923 // neuropeptide binding (PMID:21873635 [IBA] PANTHER:PTN000659780|ZFIN:ZDB-GENE-040312-4|UniProtKB:F1NW54|UniProtKB:A0A1D5P5H3) /// 0004985 // opioid receptor activity (PMID:22437504 [IDA]) /// 0005515 // protein binding (PMID:32296183 [IPI] UniProtKB:Q16617) /// 0042277 // peptide binding (PMID:21873635 [IBA] PANTHER:PTN001200938|UniProtKB:F1NW54|UniProtKB:A0A1D5P5H3|ZFIN:ZDB-GENE-040312-4|ZFIN:ZDB-GENE-030729-1)	Kappa-type opioid receptor	OPRK1|OPRK	protein	taxon:9606	20130926	UniProt			0	0	0	0	0	0	0	0	0	0	0	0	2	0.0132479	0.0409583	0.0868219	0	0	0	0	1	0.00652479	0.0217281	0.0417343	1	0.0057532	0.015351	0.0424603	1	0.00586275	0.0179451	0.0402162	0	0	0	0	0	0	0	0	0	0	0	0	0	0	0	0	1	0.00583586	0.0206283	0.0385424	0	0	0	0	0	0	0	0	0	0	0	0
1	OPRL1	20	64080082..64100643	ENSG00000125510	1.24645	2.37257	0.00221613	0.00480088	1	0.681142	1.60341	0.102941	0.164398	1	-0.353327	-1.2775	0.34093	0.436741	1	0.211979	1.15828	0.57924	0.705286	1	OPRL1	UniProtKB	P41146	OPRL1	enables	0106072 /// 0007186 // G-protein coupled receptor signaling pathway (Reactome:R-HSA-373076 [TAS]) /// 0045776 // negative regulation of blood pressure (GO_REF:0000107 [IEA] UniProtKB:P35370|ensembl:ENSRNOP00000047053) /// 0051482 // positive regulation of cytosolic calcium ion concentration involved in phospholipase C-activating G-protein coupled signaling pathway (PMID:10571060 [IPI] UniProtKB:Q9TU29) /// 0042755 // eating behavior (GO_REF:0000107 [IEA] UniProtKB:P35370|ensembl:ENSRNOP00000047053) /// 0043951 // negative regulation of cAMP-mediated signaling (GO_REF:0000107 [IEA] UniProtKB:P35370|ensembl:ENSRNOP00000047053) /// 1904059 // regulation of locomotor rhythm (GO_REF:0000107 [IEA] UniProtKB:P35370|ensembl:ENSRNOP00000047053) /// 0007193 // adenylate cyclase-inhibiting G-protein coupled receptor signaling pathway (PMID:12568343 [IMP]) /// 0044849 // estrous cycle (GO_REF:0000107 [IEA] UniProtKB:P35370|ensembl:ENSRNOP00000047053) /// 0060454 // positive regulation of gastric acid secretion (GO_REF:0000107 [IEA] UniProtKB:P35370|ensembl:ENSRNOP00000047053) /// 0007186 // G-protein coupled receptor signaling pathway (Reactome:R-HSA-388396 [TAS]) /// 0007193 // adenylate cyclase-inhibiting G-protein coupled receptor signaling pathway (PMID:8137918 [IMP]) /// 1901386 // negative regulation of voltage-gated calcium channel activity (GO_REF:0000107 [IEA] UniProtKB:P35370|ensembl:ENSRNOP00000047053) /// 0019233 // sensory perception of pain (PMID:21873635 [IBA] PANTHER:PTN002796202|MGI:MGI:97440) /// 1990708 // conditioned place preference (GO_REF:0000107 [IEA] UniProtKB:P35370|ensembl:ENSRNOP00000047053) /// 0032355 // response to estradiol (GO_REF:0000107 [IEA] UniProtKB:P35370|ensembl:ENSRNOP00000047053) /// 0051482 // positive regulation of cytosolic calcium ion concentration involved in phospholipase C-activating G-protein coupled signaling pathway (PMID:10571060 [IPI] UniProtKB:P30678) /// 0051482 // positive regulation of cytosolic calcium ion concentration involved in phospholipase C-activating G-protein coupled signaling pathway (PMID:10571060 [IPI] UniProtKB:P30679) /// 0007600 // sensory perception (PMID:7566152 [TAS]) /// 0019233 // sensory perception of pain (GO_REF:0000024 [ISS] UniProtKB:P35377) /// 0038003 // opioid receptor signaling pathway (PMID:10571060 [IDA]) /// 0007218 // neuropeptide signaling pathway (PMID:21873635 [IBA] PANTHER:PTN000659780|MGI:MGI:97438|FB:FBgn0036790|FB:FBgn0036789|MGI:MGI:98328|MGI:MGI:98327) /// 0035810 // positive regulation of urine volume (GO_REF:0000107 [IEA] UniProtKB:P35370|ensembl:ENSRNOP00000047053) /// 1904058 // positive regulation of sensory perception of pain (GO_REF:0000107 [IEA] UniProtKB:P35370|ensembl:ENSRNOP00000047053)	0005887 // integral component of plasma membrane (PMID:21873635 [IBA] PANTHER:PTN001200938|UniProtKB:P41145|FB:FBgn0036789|ZFIN:ZDB-GENE-990415-199|ZFIN:ZDB-GENE-010125-1|RGD:3234|ZFIN:ZDB-GENE-040312-4|RGD:3233|UniProtKB:P41146|ZFIN:ZDB-GENE-030131-8473|FB:FBgn0266429|RGD:69426|MGI:MGI:97439) /// 0005886 // plasma membrane (Reactome:R-HSA-749456 [TAS]) /// 0005887 // integral component of plasma membrane (PMID:8137918 [IDA]) /// 0043005 // neuron projection (PMID:21873635 [IBA] PANTHER:PTN001200938|RGD:3233|RGD:3234|RGD:69426) /// 0005886 // plasma membrane (Reactome:R-HSA-380073 [TAS]) /// 0005886 // plasma membrane (Reactome:R-HSA-749454 [TAS]) /// 0005886 // plasma membrane (Reactome:R-HSA-374723 [TAS]) /// 0005887 // integral component of plasma membrane (PMID:12568343 [IDA]) /// 0031410 // cytoplasmic vesicle (GO_REF:0000043 [IEA] UniProtKB-KW:KW-0968)	0004930 // G-protein coupled receptor activity (PMID:21873635 [IBA] PANTHER:PTN001200938|ZFIN:ZDB-GENE-010125-1|RGD:3765|MGI:MGI:97441|MGI:MGI:98327|UniProtKB:P41143|RGD:3764|MGI:MGI:97440|UniProtKB:Q9Y5Y4|MGI:MGI:1330275|UniProtKB:P41146|FB:FBgn0266429|RGD:3763|MGI:MGI:97439|UniProtKB:P35372|RGD:3233|ZFIN:ZDB-GENE-040312-4|ZFIN:ZDB-GENE-990415-199|UniProtKB:P41145|FB:FBgn0036789|RGD:3234|RGD:619841|FB:FBgn0036790|RGD:3762|MGI:MGI:98328|ZFIN:ZDB-GENE-030131-8473|UniProtKB:P30872|MGI:MGI:97438) /// 0042923 // neuropeptide binding (PMID:21873635 [IBA] PANTHER:PTN000659780|ZFIN:ZDB-GENE-040312-4|UniProtKB:F1NW54|UniProtKB:A0A1D5P5H3) /// 0005515 // protein binding (PMID:23597562 [IPI] UniProtKB:Q13519:PRO_0000008327) /// 0001626 // nociceptin receptor activity (PMID:10571060 [IDA]) /// 0001626 // nociceptin receptor activity (PMID:12568343 [IDA]) /// 0004930 // G-protein coupled receptor activity (PMID:8137918 [IMP]) /// 0005515 // protein binding (PMID:28298427 [IPI] UniProtKB:Q6ZMG9) /// 0004930 // G-protein coupled receptor activity (PMID:10571060 [IPI] UniProtKB:Q9TU29) /// 0001626 // nociceptin receptor activity (PMID:21873635 [IBA] PANTHER:PTN002796202|ZFIN:ZDB-GENE-040312-4|MGI:MGI:97440|UniProtKB:P41146) /// 0004930 // G-protein coupled receptor activity (PMID:10571060 [IPI] UniProtKB:P30679) /// 0004930 // G-protein coupled receptor activity (PMID:10571060 [IPI] UniProtKB:P30678) /// 0008022 // protein C-terminus binding (GO_REF:0000107 [IEA] UniProtKB:P35370|ensembl:ENSRNOP00000047053) /// 0042277 // peptide binding (PMID:21873635 [IBA] PANTHER:PTN001200938|UniProtKB:F1NW54|UniProtKB:A0A1D5P5H3|ZFIN:ZDB-GENE-040312-4|ZFIN:ZDB-GENE-030729-1)	Nociceptin receptor	OPRL1|OOR|ORL1	protein	taxon:9606	20180406	UniProt			15	0.149744	0.471174	0.61844	7	0.0759913	0.248584	0.309737	6	0.0570122	0.180878	0.239053	7	0.0722266	0.223301	0.303877	27	0.265717	0.859083	1.11932	11	0.1118	0.372302	0.459077	23	0.20612	0.549978	0.976587	24	0.219177	0.670869	0.965188	13	0.119921	0.396038	0.463574	14	0.146688	0.467958	0.575608	18	0.158181	0.503541	0.638436	18	0.176682	0.5421	0.705855	22	0.19999	0.706915	0.847933	17	0.164962	0.557603	0.711493	14	0.131491	0.411385	0.579646	15	0.142149	0.466275	0.605446
1	OPRM1	6	154010496..154246867	ENSG00000112038	0.00837876	1.00582	0.996	0.998464	1	-0.128211	-1.09294	0.938861	#N/A	1	-1.6016	-3.03479	0.493714	#N/A	1	-1.46501	-2.76065	0.531298	0.662383	1	OPRM1	UniProtKB	P35372	OPRM1	enables	0007186 // G-protein coupled receptor signaling pathway (Reactome:R-HSA-373076 [TAS]) /// 0048149 // behavioral response to ethanol (PMID:21039637 [IMP]) /// 0007186 // G-protein coupled receptor signaling pathway (Reactome:R-HSA-388396 [TAS]) /// 0019221 // cytokine-mediated signaling pathway (Reactome:R-HSA-6785807 [TAS]) /// 0032496 // response to lipopolysaccharide (GO_REF:0000107 [IEA] UniProtKB:P33535|ensembl:ENSRNOP00000068988) /// 0007600 // sensory perception (PMID:9689128 [NAS]) /// 0080135 // regulation of cellular response to stress (PMID:21039637 [IMP]) /// 0009314 // response to radiation (GO_REF:0000107 [IEA] UniProtKB:P33535|ensembl:ENSRNOP00000068988) /// 0071315 // cellular response to morphine (GO_REF:0000108 [IEA] GO:0038047) /// 0007218 // neuropeptide signaling pathway (PMID:21873635 [IBA] PANTHER:PTN000659780|MGI:MGI:97438|FB:FBgn0036790|FB:FBgn0036789|MGI:MGI:98328|MGI:MGI:98327) /// 0007187 // G-protein coupled receptor signaling pathway, coupled to cyclic nucleotide second messenger (PMID:7905839 [TAS]) /// 0038003 // opioid receptor signaling pathway (GO_REF:0000024 [ISS] UniProtKB:P97266) /// 0044849 // estrous cycle (GO_REF:0000107 [IEA] UniProtKB:P33535|ensembl:ENSRNOP00000068988) /// 0060079 // excitatory postsynaptic potential (GO_REF:0000107 [IEA] UniProtKB:P33535|ensembl:ENSRNOP00000068988) /// 0070588 // calcium ion transmembrane transport (GO_REF:0000108 [IEA] GO:0005245) /// 0070848 // response to growth factor (GO_REF:0000107 [IEA] UniProtKB:P33535|ensembl:ENSRNOP00000068988) /// 0050769 // positive regulation of neurogenesis (GO_REF:0000024 [ISS] UniProtKB:P42866) /// 0038003 // opioid receptor signaling pathway (PMID:21873635 [IBA] PANTHER:PTN002796119|RGD:3234) /// 0019233 // sensory perception of pain (PMID:21873635 [IBA] PANTHER:PTN002796119|MGI:MGI:97441) /// 0019233 // sensory perception of pain (GO_REF:0000024 [ISS] UniProtKB:P42866) /// 0106072 /// 0032100 // positive regulation of appetite (GO_REF:0000107 [IEA] UniProtKB:P33535|ensembl:ENSRNOP00000068988) /// 0042220 // response to cocaine (GO_REF:0000107 [IEA] UniProtKB:P33535|ensembl:ENSRNOP00000068988) /// 0051930 // regulation of sensory perception of pain (GO_REF:0000107 [IEA] UniProtKB:P33535|ensembl:ENSRNOP00000068988) /// 0031635 // adenylate cyclase-inhibiting opioid receptor signaling pathway (GO_REF:0000107 [IEA] UniProtKB:P33535|ensembl:ENSRNOP00000068988) /// 0007200 // phospholipase C-activating G-protein coupled receptor signaling pathway (GO_REF:0000024 [ISS] UniProtKB:P33535) /// 0061358 // negative regulation of Wnt protein secretion (PMID:20214800 [IMP]) /// 0070374 // positive regulation of ERK1 and ERK2 cascade (GO_REF:0000024 [ISS] UniProtKB:P33535) /// 2000310 // regulation of N-methyl-D-aspartate selective glutamate receptor activity (GO_REF:0000024 [ISS] UniProtKB:P33535) /// 0042060 // wound healing (GO_REF:0000107 [IEA] UniProtKB:P33535|ensembl:ENSRNOP00000068988) /// 0032094 // response to food (GO_REF:0000107 [IEA] UniProtKB:P33535|ensembl:ENSRNOP00000068988) /// 0002438 // acute inflammatory response to antigenic stimulus (GO_REF:0000107 [IEA] UniProtKB:P33535|ensembl:ENSRNOP00000068988) /// 0007197 // adenylate cyclase-inhibiting G-protein coupled acetylcholine receptor signaling pathway (GO_REF:0000024 [ISS] UniProtKB:P33535) /// 0042755 // eating behavior (GO_REF:0000107 [IEA] UniProtKB:P33535|ensembl:ENSRNOP00000068988) /// 0008285 // negative regulation of cell proliferation (PMID:2159143 [TAS])	0005887 // integral component of plasma membrane (PMID:21873635 [IBA] PANTHER:PTN001200938|UniProtKB:P41145|FB:FBgn0036789|ZFIN:ZDB-GENE-990415-199|ZFIN:ZDB-GENE-010125-1|RGD:3234|ZFIN:ZDB-GENE-040312-4|RGD:3233|UniProtKB:P41146|ZFIN:ZDB-GENE-030131-8473|FB:FBgn0266429|RGD:69426|MGI:MGI:97439) /// 0005886 // plasma membrane (Reactome:R-HSA-749456 [TAS]) /// 0005886 // plasma membrane (Reactome:R-HSA-167408 [TAS]) /// 0042383 // sarcolemma (GO_REF:0000107 [IEA] UniProtKB:P33535|ensembl:ENSRNOP00000068988) /// 0005886 // plasma membrane (Reactome:R-HSA-167427 [TAS]) /// 0005886 // plasma membrane (Reactome:R-HSA-374298 [TAS]) /// 0043005 // neuron projection (PMID:21873635 [IBA] PANTHER:PTN001200938|RGD:3233|RGD:3234|RGD:69426) /// 0005783 // endoplasmic reticulum (PMID:9242668 [TAS]) /// 0005886 // plasma membrane (Reactome:R-HSA-167419 [TAS]) /// 0005886 // plasma membrane (Reactome:R-HSA-167429 [TAS]) /// 0043204 // perikaryon (GO_REF:0000044 [IEA] UniProtKB-SubCell:SL-0197) /// 0030424 // axon (GO_REF:0000024 [ISS] UniProtKB:P97266) /// 0099055 // integral component of postsynaptic membrane (GO_REF:0000107 [IEA] UniProtKB:P33535|ensembl:ENSRNOP00000068988) /// 0032839 // dendrite cytoplasm (GO_REF:0000107 [IEA] UniProtKB:P33535|ensembl:ENSRNOP00000068988) /// 0005794 // Golgi apparatus (PMID:9242668 [TAS]) /// 0005768 // endosome (GO_REF:0000024 [ISS] UniProtKB:P97266) /// 0099056 // integral component of presynaptic membrane (GO_REF:0000107 [IEA] UniProtKB:P33535|ensembl:ENSRNOP00000068988) /// 0005886 // plasma membrane (Reactome:R-HSA-112271 [TAS]) /// 0097444 // spine apparatus (GO_REF:0000107 [IEA] UniProtKB:P33535|ensembl:ENSRNOP00000068988) /// 0005886 // plasma membrane (Reactome:R-HSA-380073 [TAS]) /// 0045121 // membrane raft (GO_REF:0000107 [IEA] UniProtKB:P33535|ensembl:ENSRNOP00000068988) /// 0005886 // plasma membrane (GO_REF:0000024 [ISS] UniProtKB:P97266) /// 0030425 // dendrite (GO_REF:0000024 [ISS] UniProtKB:P97266) /// 0005886 // plasma membrane (Reactome:R-HSA-6793958 [TAS]) /// 0005886 // plasma membrane (Reactome:R-HSA-112042 [TAS]) /// 0005886 // plasma membrane (Reactome:R-HSA-749454 [TAS]) /// 0032590 // dendrite membrane (GO_REF:0000107 [IEA] UniProtKB:P33535|ensembl:ENSRNOP00000068988) /// 0005925 // focal adhesion (GO_REF:0000107 [IEA] UniProtKB:P33535|ensembl:ENSRNOP00000068988)	0005515 // protein binding (PMID:23840749 [IPI] UniProtKB:Q15942) /// 0005515 // protein binding (PMID:19788913 [IPI] UniProtKB:Q96S59) /// 0031005 // filamin binding (GO_REF:0000107 [IEA] UniProtKB:P33535|ensembl:ENSRNOP00000068988) /// 0038047 // morphine receptor activity (PMID:21873635 [IBA] PANTHER:PTN002796119|ZFIN:ZDB-GENE-010125-1|RGD:3234) /// 0005245 // voltage-gated calcium channel activity (GO_REF:0000024 [ISS] UniProtKB:P33535) /// 0042923 // neuropeptide binding (PMID:21873635 [IBA] PANTHER:PTN000659780|ZFIN:ZDB-GENE-040312-4|UniProtKB:F1NW54|UniProtKB:A0A1D5P5H3) /// 0005515 // protein binding (PMID:23597562 [IPI] UniProtKB:P01210:PRO_0000008243) /// 0005515 // protein binding (PMID:23840749 [IPI] UniProtKB:Q92905) /// 0001965 // G-protein alpha-subunit binding (PMID:20214800 [IDA]) /// 0004979 // beta-endorphin receptor activity (PMID:21873635 [IBA] PANTHER:PTN002796119|UniProtKB:P35372) /// 0005515 // protein binding (PMID:14573758 [IPI] UniProtKB:P21333) /// 0005515 // protein binding (PMID:20214800 [IPI] UniProtKB:Q5T9L3) /// 0005515 // protein binding (PMID:23840749 [IPI] UniProtKB:Q5T9L3) /// 0019904 // protein domain specific binding (GO_REF:0000107 [IEA] UniProtKB:P33535|ensembl:ENSRNOP00000068988) /// 0042277 // peptide binding (PMID:21873635 [IBA] PANTHER:PTN001200938|UniProtKB:F1NW54|UniProtKB:A0A1D5P5H3|ZFIN:ZDB-GENE-040312-4|ZFIN:ZDB-GENE-030729-1) /// 0004930 // G-protein coupled receptor activity (PMID:21873635 [IBA] PANTHER:PTN001200938|ZFIN:ZDB-GENE-010125-1|RGD:3765|MGI:MGI:97441|MGI:MGI:98327|UniProtKB:P41143|RGD:3764|MGI:MGI:97440|UniProtKB:Q9Y5Y4|MGI:MGI:1330275|UniProtKB:P41146|FB:FBgn0266429|RGD:3763|MGI:MGI:97439|UniProtKB:P35372|RGD:3233|ZFIN:ZDB-GENE-040312-4|ZFIN:ZDB-GENE-990415-199|UniProtKB:P41145|FB:FBgn0036789|RGD:3234|RGD:619841|FB:FBgn0036790|RGD:3762|MGI:MGI:98328|ZFIN:ZDB-GENE-030131-8473|UniProtKB:P30872|MGI:MGI:97438) /// 0005515 // protein binding (PMID:23840749 [IPI] UniProtKB:P35212) /// 0005515 // protein binding (PMID:23840749 [IPI] UniProtKB:O43255) /// 0004930 // G-protein coupled receptor activity (GO_REF:0000024 [ISS] UniProtKB:P33535) /// 0005515 // protein binding (PMID:28298427 [IPI] UniProtKB:Q9P0L0) /// 0004979 // beta-endorphin receptor activity (PMID:9689128 [IMP]) /// 0005515 // protein binding (PMID:23840749 [IPI] UniProtKB:Q9P0L0) /// 0005515 // protein binding (PMID:23840749 [IPI] UniProtKB:Q8IUQ4) /// 0038047 // morphine receptor activity (GO_REF:0000024 [ISS] UniProtKB:P33535) /// 0008022 // protein C-terminus binding (GO_REF:0000107 [IEA] UniProtKB:P33535|ensembl:ENSRNOP00000068988) /// 0005515 // protein binding (PMID:28298427 [IPI] UniProtKB:Q5T9L3) /// 0005515 // protein binding (PMID:23840749 [IPI] UniProtKB:Q8TEW6) /// 0001965 // G-protein alpha-subunit binding (PMID:21873635 [IBA] PANTHER:PTN002796119|UniProtKB:P35372) /// 0005515 // protein binding (PMID:28298427 [IPI] UniProtKB:Q9H3P2) /// 0005515 // protein binding (PMID:23840749 [IPI] UniProtKB:Q9Y679) /// 0005515 // protein binding (PMID:23840749 [IPI] UniProtKB:Q96S59) /// 0005515 // protein binding (PMID:28298427 [IPI] UniProtKB:P35212) /// 0031681 // G-protein beta-subunit binding (PMID:21873635 [IBA] PANTHER:PTN002796119|RGD:3234)	Mu-type opioid receptor	OPRM1|MOR1	protein	taxon:9606	20111220	UniProt			0	0	0	0	0	0	0	0	0	0	0	0	1	0.00193139	0.00597124	0.043411	1	0.00184216	0.00595584	0.0414561	0	0	0	0	0	0	0	0	0	0	0	0	1	0.00172673	0.00570249	0.0356596	0	0	0	0	0	0	0	0	0	0	0	0	0	0	0	0	0	0	0	0	0	0	0	0	0	0	0	0
1	OPRPN	4	70397931..70410195	ENSG00000171199	#N/A	#N/A	#N/A	#N/A	#N/A	#N/A	#N/A	#N/A	#N/A	#N/A	#N/A	#N/A	#N/A	#N/A	#N/A	#N/A	#N/A	#N/A	#N/A	#N/A	OPRPN	UniProtKB	Q99935	OPRPN	enables	0051930 // regulation of sensory perception of pain (PMID:21873635 [IBA] PANTHER:PTN000366757|RGD:3953|UniProtKB:Q99935) /// 0001895 // retina homeostasis (PMID:23580065 [HEP]) /// 0051930 // regulation of sensory perception of pain (PMID:17101991 [IDA]) /// 0010951 // negative regulation of endopeptidase activity (GO_REF:0000108 [IEA] GO:0004866)	0005615 // extracellular space (PMID:22664934 [HDA]) /// 0005615 // extracellular space (PMID:23580065 [HDA]) /// 0005576 // extracellular region (PMID:17101991 [IDA])	0004866 // endopeptidase inhibitor activity (PMID:21873635 [IBA] PANTHER:PTN000366757|RGD:3953|UniProtKB:Q99935) /// 0004866 // endopeptidase inhibitor activity (PMID:17101991 [IDA]) /// 0030414 // peptidase inhibitor activity (PMID:17101991 [IDA])	Opiorphin prepropeptide	OPRPN|BPLP|PROL1	protein	taxon:9606	20061221	UniProt			0	0	0	0	0	0	0	0	0	0	0	0	0	0	0	0	0	0	0	0	0	0	0	0	0	0	0	0	0	0	0	0	0	0	0	0	0	0	0	0	0	0	0	0	0	0	0	0	0	0	0	0	0	0	0	0	0	0	0	0	0	0	0	0
1	OPTC	1	203494153..203508949	ENSG00000188770	#N/A	#N/A	#N/A	#N/A	#N/A	#N/A	#N/A	#N/A	#N/A	#N/A	#N/A	#N/A	#N/A	#N/A	#N/A	#N/A	#N/A	#N/A	#N/A	#N/A	OPTC	UniProtKB	Q9UBM4	OPTC	enables	0030199 // collagen fibril organization (GO_REF:0000024 [ISS] UniProtKB:Q920A0) /// 0030199 // collagen fibril organization (PMID:21873635 [IBA] PANTHER:PTN000689556|MGI:MGI:2151113)	0005576 // extracellular region (Reactome:R-HSA-8940554 [TAS]) /// 0031012 // extracellular matrix (PMID:18164633 [IDA]) /// 0005576 // extracellular region (Reactome:R-HSA-8940561 [TAS]) /// 0005576 // extracellular region (Reactome:R-HSA-8942302 [TAS]) /// 0031012 // extracellular matrix (PMID:21873635 [IBA] PANTHER:PTN000689556|MGI:MGI:2151113|UniProtKB:Q9UBM4)	0005201 // extracellular matrix structural constituent (PMID:10636917 [TAS])	Opticin	OPTC|OPT	protein	taxon:9606	20030904	PINC			0	0	0	0	0	0	0	0	0	0	0	0	0	0	0	0	0	0	0	0	0	0	0	0	0	0	0	0	0	0	0	0	0	0	0	0	0	0	0	0	0	0	0	0	0	0	0	0	0	0	0	0	0	0	0	0	0	0	0	0	0	0	0	0
1	OPTN	10	13099449..13138308	ENSG00000123240	-1.30131	-2.46453	2.32545e-89	1.82543e-87	4.03419e-85	0.0355078	1.02492	0.563576	0.656487	1	0.425709	1.34323	1.59619e-10	8.79524e-10	2.76907e-06	-0.911109	-1.88049	4.14233e-47	2.0017e-45	7.18611e-43	OPTN	UniProtKB	Q96CV9	OPTN	enables	0090161 // Golgi ribbon formation (PMID:27534431 [IMP]) /// 0034620 // cellular response to unfolded protein (PMID:27534431 [IMP]) /// 0043124 // negative regulation of I-kappaB kinase/NF-kappaB signaling (GO_REF:0000107 [IEA] UniProtKB:Q8K3K8|ensembl:ENSMUSP00000110648) /// 0007030 // Golgi organization (PMID:15837803 [IMP]) /// 0090161 // Golgi ribbon formation (PMID:21873635 [IBA] PANTHER:PTN002835054|UniProtKB:Q96CV9) /// 1904417 // positive regulation of xenophagy (PMID:21617041 [IMP]) /// 0001920 // negative regulation of receptor recycling (PMID:22854040 [IMP]) /// 0034067 // protein localization to Golgi apparatus (PMID:21873635 [IBA] PANTHER:PTN002835054|UniProtKB:Q96CV9) /// 0008219 // cell death (PMID:9488477 [TAS]) /// 0045087 // innate immune response (GO_REF:0000043 [IEA] UniProtKB-KW:KW-0399) /// 0050829 // defense response to Gram-negative bacterium (PMID:21617041 [IMP]) /// 0000086 // G2/M transition of mitotic cell cycle (Reactome:R-HSA-69275 [TAS]) /// 0010508 // positive regulation of autophagy (PMID:21617041 [IDA]) /// 0034067 // protein localization to Golgi apparatus (PMID:15837803 [IMP]) /// 0043122 // regulation of I-kappaB kinase/NF-kappaB signaling (PMID:21873635 [IBA] PANTHER:PTN001268347|UniProtKB:Q9Y6K9|ZFIN:ZDB-GENE-050327-68|MGI:MGI:1918898) /// 0007165 // signal transduction (PMID:9488477 [TAS]) /// 0061734 // parkin-mediated mitophagy in response to mitochondrial depolarization (PMID:25294927 [IMP]) /// 0006914 // autophagy (GO_REF:0000043 [IEA] UniProtKB-KW:KW-0072) /// 0043001 // Golgi to plasma membrane protein transport (PMID:15837803 [IMP]) /// 0090161 // Golgi ribbon formation (PMID:15837803 [IDA])	0005776 // autophagosome (GO_REF:0000044 [IEA] UniProtKB-SubCell:SL-0023) /// 0005794 // Golgi apparatus (PMID:21873635 [IBA] PANTHER:PTN002835054|UniProtKB:Q96CV9) /// 0005794 // Golgi apparatus (PMID:27534431 [IDA]) /// 0005794 // Golgi apparatus (PMID:15837803 [IDA]) /// 0055038 // recycling endosome membrane (Reactome:R-HSA-8854182 [TAS]) /// 0005802 // trans-Golgi network (PMID:20174559 [IDA]) /// 0005654 // nucleoplasm (Reactome:R-HSA-2562594 [TAS]) /// 0005829 // cytosol (Reactome:R-HSA-2562594 [TAS]) /// 0048471 // perinuclear region of cytoplasm (GO_REF:0000044 [IEA] UniProtKB-SubCell:SL-0198) /// 0005829 // cytosol (GO_REF:0000052 [IDA]) /// 0005737 // cytoplasm (PMID:21873635 [IBA] PANTHER:PTN001268347|MGI:MGI:1338074|RGD:735223|FB:FBgn0041205|UniProtKB:Q96CV9|MGI:MGI:1918898|RGD:628886|UniProtKB:Q9Y6K9) /// 0000139 // Golgi membrane (Reactome:R-HSA-2562526 [TAS]) /// 0005829 // cytosol (Reactome:R-HSA-2562526 [TAS]) /// 0005634 // nucleus (PMID:21873635 [IBA] PANTHER:PTN001268347|FB:FBgn0041205|RGD:628886|UniProtKB:Q9Y6K9)	0005515 // protein binding (PMID:21617041 [IPI] UniProtKB:O95166) /// 0005515 // protein binding (PMID:32814053 [IPI] UniProtKB:Q02556) /// 0005515 // protein binding (PMID:32814053 [IPI] UniProtKB:Q3KNW7) /// 0005515 // protein binding (PMID:32814053 [IPI] UniProtKB:Q6NXG1-3) /// 0005515 // protein binding (PMID:32814053 [IPI] UniProtKB:Q9BUL9) /// 0005515 // protein binding (PMID:32814053 [IPI] UniProtKB:P23528) /// 0005515 // protein binding (PMID:32814053 [IPI] UniProtKB:Q8N1Y9) /// 0005515 // protein binding (PMID:20174559 [IPI] UniProtKB:Q9UHD2) /// 0005515 // protein binding (PMID:31515488 [IPI] UniProtKB:Q15025) /// 0005515 // protein binding (PMID:32814053 [IPI] UniProtKB:P28566) /// 0005515 // protein binding (PMID:32814053 [IPI] UniProtKB:Q5TZF3-1) /// 0042802 // identical protein binding (PMID:26871637 [IPI] UniProtKB:Q96CV9) /// 0005515 // protein binding (PMID:32814053 [IPI] UniProtKB:Q92185) /// 0005515 // protein binding (PMID:20174559 [IPI] UniProtKB:Q13114) /// 0005515 // protein binding (PMID:27086836 [IPI] UniProtKB:Q9UHD2) /// 0005515 // protein binding (PMID:21617041 [IPI] UniProtKB:P60520) /// 0005515 // protein binding (PMID:25910212 [IPI] UniProtKB:Q15025) /// 0005515 // protein binding (PMID:31515488 [IPI] UniProtKB:Q9Y3C0) /// 0005515 // protein binding (PMID:32814053 [IPI] UniProtKB:Q9NRA0) /// 0005515 // protein binding (PMID:21617041 [IPI] UniProtKB:Q9H492) /// 0005515 // protein binding (PMID:21516116 [IPI] UniProtKB:Q15025) /// 0005515 // protein binding (PMID:32814053 [IPI] UniProtKB:P24666-2) /// 0005515 // protein binding (PMID:32296183 [IPI] UniProtKB:Q12904-2) /// 0005515 // protein binding (PMID:25416956 [IPI] UniProtKB:Q9BS34) /// 0005515 // protein binding (PMID:25416956 [IPI] UniProtKB:Q86UD4) /// 0005515 // protein binding (PMID:31515488 [IPI] UniProtKB:Q8N448) /// 0005515 // protein binding (PMID:32814053 [IPI] UniProtKB:Q96QE2) /// 0005515 // protein binding (PMID:32814053 [IPI] UniProtKB:Q9P209) /// 0005515 // protein binding (PMID:32296183 [IPI] UniProtKB:Q9NRD5) /// 0005515 // protein binding (PMID:21617041 [IPI] UniProtKB:P38182) /// 0005515 // protein binding (PMID:32814053 [IPI] UniProtKB:Q8N0Y2-2) /// 0005515 // protein binding (PMID:15837803 [IPI] UniProtKB:Q9I8D1) /// 0005515 // protein binding (PMID:32814053 [IPI] UniProtKB:P28347-2) /// 0005515 // protein binding (PMID:32814053 [IPI] UniProtKB:Q13702-2) /// 0005515 // protein binding (PMID:32296183 [IPI] UniProtKB:Q15025) /// 0005515 // protein binding (PMID:32814053 [IPI] UniProtKB:Q9Y5Y5) /// 0005515 // protein binding (PMID:32814053 [IPI] UniProtKB:Q9Y221) /// 0005515 // protein binding (PMID:32814053 [IPI] UniProtKB:O60927) /// 0005515 // protein binding (PMID:32814053 [IPI] UniProtKB:Q9NWS9-2) /// 0005515 // protein binding (PMID:32814053 [IPI] UniProtKB:Q8IXS6) /// 0005515 // protein binding (PMID:25416956 [IPI] UniProtKB:Q8TC07) /// 0005515 // protein binding (PMID:32814053 [IPI] UniProtKB:P61296-2) /// 0005515 // protein binding (PMID:32296183 [IPI] UniProtKB:O75031) /// 0005515 // protein binding (PMID:32814053 [IPI] UniProtKB:P04440) /// 0031267 // small GTPase binding (PMID:17646400 [IPI] UniProtKB:Q92930) /// 0005515 // protein binding (PMID:26871637 [IPI] UniProtKB:Q9Y3C0) /// 0005515 // protein binding (PMID:32814053 [IPI] UniProtKB:P49450) /// 0005515 // protein binding (PMID:32814053 [IPI] UniProtKB:P54274-2) /// 0005515 // protein binding (PMID:25026213 [IPI] UniProtKB:Q13501) /// 0005515 // protein binding (PMID:32814053 [IPI] UniProtKB:A4FUJ8) /// 0005515 // protein binding (PMID:32296183 [IPI] UniProtKB:Q15038) /// 0005515 // protein binding (PMID:21516116 [IPI] UniProtKB:Q9Y3C0) /// 0005515 // protein binding (PMID:32814053 [IPI] UniProtKB:O15195-2) /// 0005515 // protein binding (PMID:25910212 [IPI] UniProtKB:Q9Y3C0) /// 0005515 // protein binding (PMID:30561431 [IPI] UniProtKB:Q15025) /// 0005515 // protein binding (PMID:32814053 [IPI] UniProtKB:A2RU56) /// 0005515 // protein binding (PMID:22854040 [IPI] UniProtKB:Q9HA65) /// 0005515 // protein binding (PMID:32296183 [IPI] UniProtKB:Q9Y3C0) /// 0005515 // protein binding (PMID:25416956 [IPI] UniProtKB:P61026) /// 0005515 // protein binding (PMID:32814053 [IPI] UniProtKB:Q6ZS81-2) /// 0005515 // protein binding (PMID:32296183 [IPI] UniProtKB:Q9BUY5) /// 0005515 // protein binding (PMID:23414517 [IPI] UniProtKB:Q9BUY5) /// 0005515 // protein binding (PMID:32814053 [IPI] UniProtKB:P35998) /// 0005515 // protein binding (PMID:32814053 [IPI] UniProtKB:Q9HBL8) /// 0005515 // protein binding (PMID:32814053 [IPI] UniProtKB:Q8TBB0) /// 0005515 // protein binding (PMID:32814053 [IPI] UniProtKB:Q9Y6Q9-5) /// 0005515 // protein binding (PMID:32814053 [IPI] UniProtKB:P10276-2) /// 0005515 // protein binding (PMID:32814053 [IPI] UniProtKB:Q96HQ0) /// 0005515 // protein binding (PMID:22854040 [IPI] UniProtKB:P61006) /// 0005515 // protein binding (PMID:32814053 [IPI] UniProtKB:Q8IZQ1-2) /// 0005515 // protein binding (PMID:32814053 [IPI] UniProtKB:I6L9D0) /// 0005515 // protein binding (PMID:32814053 [IPI] UniProtKB:P49459) /// 0005515 // protein binding (PMID:32814053 [IPI] UniProtKB:Q9UIR0-4) /// 0005515 // protein binding (PMID:32814053 [IPI] UniProtKB:O43829) /// 0005515 // protein binding (PMID:32814053 [IPI] UniProtKB:Q6XD76) /// 0005515 // protein binding (PMID:32814053 [IPI] UniProtKB:Q9BYQ4) /// 0005515 // protein binding (PMID:21516116 [IPI] UniProtKB:Q9UJX2) /// 0005515 // protein binding (PMID:32814053 [IPI] UniProtKB:Q53HV7-2) /// 0005515 // protein binding (PMID:32296183 [IPI] UniProtKB:O75604) /// 0005515 // protein binding (PMID:32814053 [IPI] UniProtKB:P08758) /// 0005515 // protein binding (PMID:21617041 [IPI] UniProtKB:Q9GZQ8) /// 0005515 // protein binding (PMID:32814053 [IPI] UniProtKB:P51582) /// 0005515 // protein binding (PMID:16189514 [IPI] UniProtKB:Q9Y3C0) /// 0031267 // small GTPase binding (PMID:17646400 [IPI] UniProtKB:P61006) /// 0005515 // protein binding (PMID:32814053 [IPI] UniProtKB:Q9UDX5) /// 0005515 // protein binding (PMID:32814053 [IPI] UniProtKB:Q9UBT3) /// 0005515 // protein binding (PMID:32814053 [IPI] UniProtKB:O00203) /// 0005515 // protein binding (PMID:25910212 [IPI] UniProtKB:Q9UJX2) /// 0005515 // protein binding (PMID:32814053 [IPI] UniProtKB:Q0P5N6) /// 0005515 // protein binding (PMID:32296183 [IPI] UniProtKB:Q8TC07) /// 0005515 // protein binding (PMID:32296183 [IPI] UniProtKB:P17021) /// 0005515 // protein binding (PMID:32814053 [IPI] UniProtKB:O95671) /// 0005515 // protein binding (PMID:32814053 [IPI] UniProtKB:P18206-2) /// 0005515 // protein binding (PMID:32814053 [IPI] UniProtKB:O15392) /// 0005515 // protein binding (PMID:32814053 [IPI] UniProtKB:Q96EY8) /// 0030674 // protein binding, bridging (PMID:25803835 [IPI] UniProtKB:Q9UHD2) /// 0042802 // identical protein binding (PMID:32296183 [IPI] UniProtKB:Q96CV9) /// 0005515 // protein binding (PMID:32814053 [IPI] UniProtKB:Q9Y2X9) /// 0005515 // protein binding (PMID:32814053 [IPI] UniProtKB:P42858) /// 0005515 // protein binding (PMID:32814053 [IPI] UniProtKB:Q9BUB5) /// 0005515 // protein binding (PMID:21516116 [IPI] UniProtKB:Q8N448) /// 0042802 // identical protein binding (PMID:25910212 [IPI] UniProtKB:Q96CV9) /// 0005515 // protein binding (PMID:32814053 [IPI] UniProtKB:P10074) /// 0005515 // protein binding (PMID:32814053 [IPI] UniProtKB:Q5VYS8-5) /// 0005515 // protein binding (PMID:32814053 [IPI] UniProtKB:Q9H6R3) /// 0005515 // protein binding (PMID:25803835 [IPI] UniProtKB:Q9UHD2) /// 0005515 // protein binding (PMID:32814053 [IPI] UniProtKB:Q96G97-4) /// 0005515 // protein binding (PMID:32814053 [IPI] UniProtKB:Q86TI2-2) /// 0005515 // protein binding (PMID:32296183 [IPI] UniProtKB:Q9BS34) /// 0005515 // protein binding (PMID:24136289 [IPI] UniProtKB:Q99IB8:PRO_0000045599) /// 0005515 // protein binding (PMID:32814053 [IPI] UniProtKB:Q3SX64) /// 0005515 // protein binding (PMID:32814053 [IPI] UniProtKB:O60711) /// 0005515 // protein binding (PMID:32814053 [IPI] UniProtKB:Q9BWG1) /// 0005515 // protein binding (PMID:32814053 [IPI] UniProtKB:Q8IV33) /// 0005515 // protein binding (PMID:32814053 [IPI] UniProtKB:Q9C0D3) /// 0005515 // protein binding (PMID:15837803 [IPI] UniProtKB:P61006) /// 0005515 // protein binding (PMID:32296183 [IPI] UniProtKB:Q96B67) /// 0005515 // protein binding (PMID:32814053 [IPI] UniProtKB:Q96G46) /// 0005515 // protein binding (PMID:32814053 [IPI] UniProtKB:Q8N302-2) /// 0005515 // protein binding (PMID:32814053 [IPI] UniProtKB:Q32M92-2) /// 0005515 // protein binding (PMID:25416956 [IPI] UniProtKB:Q15025) /// 0005515 // protein binding (PMID:19805065 [IPI] UniProtKB:Q29122) /// 0005515 // protein binding (PMID:32814053 [IPI] UniProtKB:P23297) /// 0005515 // protein binding (PMID:32814053 [IPI] UniProtKB:Q9UQ53) /// 0005515 // protein binding (PMID:23414517 [IPI] UniProtKB:Q9UHD2) /// 0005515 // protein binding (PMID:32814053 [IPI] UniProtKB:Q96NC0) /// 0005515 // protein binding (PMID:32814053 [IPI] UniProtKB:Q8TC07) /// 0005515 // protein binding (PMID:32814053 [IPI] UniProtKB:Q496A3) /// 0005515 // protein binding (PMID:32296183 [IPI] UniProtKB:P78424) /// 0005515 // protein binding (PMID:32814053 [IPI] UniProtKB:P52888) /// 0005515 // protein binding (PMID:32814053 [IPI] UniProtKB:Q99732) /// 0005515 // protein binding (PMID:23956131 [IPI] UniProtKB:P54845-1) /// 0005515 // protein binding (PMID:25416956 [IPI] UniProtKB:Q9Y3C0) /// 0005515 // protein binding (PMID:21903422 [IPI] UniProtKB:Q9UHD2) /// 0070530 // K63-linked polyubiquitin binding (PMID:21873635 [IBA] PANTHER:PTN001268347|MGI:MGI:1918898|MGI:MGI:1338074) /// 0005515 // protein binding (PMID:18307994 [IPI] UniProtKB:Q9UHD2) /// 0005515 // protein binding (PMID:32814053 [IPI] UniProtKB:Q9NY26) /// 0042802 // identical protein binding (PMID:24983867 [IPI] UniProtKB:Q96CV9) /// 0005515 // protein binding (PMID:32814053 [IPI] UniProtKB:Q49A26-4) /// 0005515 // protein binding (PMID:32814053 [IPI] UniProtKB:Q8IZS5) /// 0005515 // protein binding (PMID:23275563 [IPI] UniProtKB:P42858) /// 0005515 // protein binding (PMID:32814053 [IPI] UniProtKB:Q6PCB6) /// 0005515 // protein binding (PMID:32814053 [IPI] UniProtKB:Q2NKQ1-4) /// 0005515 // protein binding (PMID:32814053 [IPI] UniProtKB:Q9BYZ2) /// 0005515 // protein binding (PMID:32814053 [IPI] UniProtKB:P17029) /// 0005515 // protein binding (PMID:25416956 [IPI] UniProtKB:Q15038) /// 0005515 // protein binding (PMID:32814053 [IPI] UniProtKB:Q9Y5L3) /// 0005515 // protein binding (PMID:32814053 [IPI] UniProtKB:Q71DI3) /// 0005515 // protein binding (PMID:32814053 [IPI] UniProtKB:A2RRN7) /// 0005515 // protein binding (PMID:21617041 [IPI] UniProtKB:Q9H0R8) /// 0005515 // protein binding (PMID:32814053 [IPI] UniProtKB:P55058-2) /// 0005515 // protein binding (PMID:32814053 [IPI] UniProtKB:Q8TDB4) /// 0005515 // protein binding (PMID:32814053 [IPI] UniProtKB:Q13123) /// 0005515 // protein binding (PMID:21903422 [IPI] UniProtKB:Q00013) /// 0005515 // protein binding (PMID:32814053 [IPI] UniProtKB:Q9Y574-2) /// 0005515 // protein binding (PMID:32814053 [IPI] UniProtKB:Q96GM5) /// 0005515 // protein binding (PMID:25910212 [IPI] UniProtKB:Q9NTZ6) /// 0005515 // protein binding (PMID:32814053 [IPI] UniProtKB:Q8N205-2) /// 0005515 // protein binding (PMID:32814053 [IPI] UniProtKB:O95340) /// 0005515 // protein binding (PMID:25416956 [IPI] UniProtKB:Q9UJX2) /// 0005515 // protein binding (PMID:32814053 [IPI] UniProtKB:Q8IVL6-2) /// 0005515 // protein binding (PMID:32814053 [IPI] UniProtKB:Q8N1C3) /// 0005515 // protein binding (PMID:32814053 [IPI] UniProtKB:Q8TBE1) /// 0005515 // protein binding (PMID:32814053 [IPI] UniProtKB:Q96LL4) /// 0005515 // protein binding (PMID:32814053 [IPI] UniProtKB:Q15797) /// 0005515 // protein binding (PMID:32814053 [IPI] UniProtKB:Q96MN9-2) /// 0005515 // protein binding (PMID:32814053 [IPI] UniProtKB:Q6IE81-3) /// 0005515 // protein binding (PMID:32814053 [IPI] UniProtKB:P07384) /// 0005515 // protein binding (PMID:32814053 [IPI] UniProtKB:P52306-4) /// 0005515 // protein binding (PMID:23414517 [IPI] UniProtKB:Q15025) /// 0005515 // protein binding (PMID:26871637 [IPI] UniProtKB:Q15025) /// 0005515 // protein binding (PMID:32814053 [IPI] UniProtKB:Q9NSI6-4) /// 0005515 // protein binding (PMID:32814053 [IPI] UniProtKB:Q6YHU6) /// 0005515 // protein binding (PMID:32814053 [IPI] UniProtKB:Q8WVJ2) /// 0005515 // protein binding (PMID:32814053 [IPI] UniProtKB:P26639) /// 0005515 // protein binding (PMID:32814053 [IPI] UniProtKB:Q13113) /// 0005515 // protein binding (PMID:32814053 [IPI] UniProtKB:Q13573) /// 0005515 // protein binding (PMID:32814053 [IPI] UniProtKB:A1A4Y4) /// 0005515 // protein binding (PMID:32814053 [IPI] UniProtKB:Q9NR11-2) /// 0005515 // protein binding (PMID:25026213 [IPI] UniProtKB:Q8IYU2) /// 0005515 // protein binding (PMID:32814053 [IPI] UniProtKB:Q5VZL5-4) /// 0005515 // protein binding (PMID:32814053 [IPI] UniProtKB:Q9P2R7) /// 0005515 // protein binding (PMID:32296183 [IPI] UniProtKB:Q9NTZ6) /// 0005515 // protein binding (PMID:16189514 [IPI] UniProtKB:Q9HA65) /// 0005515 // protein binding (PMID:32814053 [IPI] UniProtKB:Q96PU8) /// 0005515 // protein binding (PMID:32814053 [IPI] UniProtKB:Q96EZ4) /// 0005515 // protein binding (PMID:32814053 [IPI] UniProtKB:Q99942) /// 0005515 // protein binding (PMID:32814053 [IPI] UniProtKB:Q0P5P2) /// 0005515 // protein binding (PMID:32814053 [IPI] UniProtKB:P07225) /// 0005515 // protein binding (PMID:32814053 [IPI] UniProtKB:P51608) /// 0005515 // protein binding (PMID:32814053 [IPI] UniProtKB:Q13586) /// 0005515 // protein binding (PMID:32814053 [IPI] UniProtKB:Q9BUH6) /// 0005515 // protein binding (PMID:25416956 [IPI] UniProtKB:Q8TD17) /// 0005515 // protein binding (PMID:32814053 [IPI] UniProtKB:P50749) /// 0005515 // protein binding (PMID:21988832 [IPI] UniProtKB:Q15025) /// 0042802 // identical protein binding (PMID:25416956 [IPI] UniProtKB:Q96CV9) /// 0005515 // protein binding (PMID:32296183 [IPI] UniProtKB:O00560) /// 0005515 // protein binding (PMID:32814053 [IPI] UniProtKB:A0A1C3PI11) /// 0005515 // protein binding (PMID:29892012 [IPI] UniProtKB:Q8N448) /// 0046872 // metal ion binding (GO_REF:0000043 [IEA] UniProtKB-KW:KW-0479) /// 0005515 // protein binding (PMID:32814053 [IPI] UniProtKB:Q8WXF7) /// 0005515 // protein binding (PMID:17500595 [IPI] UniProtKB:P42858) /// 0005515 // protein binding (PMID:32814053 [IPI] UniProtKB:Q86VR2) /// 0005515 // protein binding (PMID:32814053 [IPI] UniProtKB:Q14894) /// 0005515 // protein binding (PMID:32814053 [IPI] UniProtKB:Q8N5A5-2) /// 0005515 // protein binding (PMID:20195357 [IPI] UniProtKB:Q96NC0) /// 0005515 // protein binding (PMID:32814053 [IPI] UniProtKB:Q9ULX5) /// 0005515 // protein binding (PMID:32296183 [IPI] UniProtKB:Q9NWF9) /// 0005515 // protein binding (PMID:32814053 [IPI] UniProtKB:Q96EF9) /// 0005515 // protein binding (PMID:32814053 [IPI] UniProtKB:Q9BV73) /// 0008022 // protein C-terminus binding (PMID:15837803 [IPI] UniProtKB:Q9UM54) /// 0005515 // protein binding (PMID:32814053 [IPI] UniProtKB:Q08499-8) /// 0005515 // protein binding (PMID:32814053 [IPI] UniProtKB:Q969S8) /// 0005515 // protein binding (PMID:32814053 [IPI] UniProtKB:Q14847-2) /// 0031593 // polyubiquitin binding (PMID:21617041 [IDA]) /// 0042802 // identical protein binding (PMID:23414517 [IPI] UniProtKB:Q96CV9) /// 0005515 // protein binding (PMID:32814053 [IPI] UniProtKB:P78410) /// 0005515 // protein binding (PMID:32814053 [IPI] UniProtKB:Q96LX8) /// 0005515 // protein binding (PMID:32814053 [IPI] UniProtKB:Q9BUH8) /// 0005515 // protein binding (PMID:32814053 [IPI] UniProtKB:P15169) /// 0005515 // protein binding (PMID:32814053 [IPI] UniProtKB:P51116) /// 0005515 // protein binding (PMID:32814053 [IPI] UniProtKB:Q6ZNA4-2) /// 0005515 // protein binding (PMID:20388642 [IPI] UniProtKB:P61006) /// 0005515 // protein binding (PMID:32814053 [IPI] UniProtKB:Q96RQ9) /// 0005515 // protein binding (PMID:32296183 [IPI] UniProtKB:Q8IYE1) /// 0005515 // protein binding (PMID:32814053 [IPI] UniProtKB:O95872)	Optineurin	OPTN|FIP2|GLC1E|HIP7|HYPL|NRP	protein	taxon:9606	20100810	UniProt			1754	13.5986	42.7884	72.3163	1765	14.8805	48.6772	78.098	2045	15.0909	47.8778	81.4773	1843	14.7683	45.6589	80.0064	828	6.32838	20.4601	34.3257	691	5.45422	18.163	28.8384	749	5.2129	13.9093	31.8028	785	5.56749	17.0413	31.5697	2156	15.4457	51.0092	76.882	1942	15.8024	50.4121	79.8451	2264	15.4513	49.1864	80.3011	2109	16.0769	49.3276	82.7027	1108	7.82226	27.6497	42.705	924	6.96328	23.5372	38.6717	1114	8.1257	25.4221	46.1233	1052	7.74238	25.3964	42.462
1	OR10A2	11	6863057..6874717	ENSG00000170790	0.0717664	1.051	0.980333	0.996768	1	2.23895	4.72052	0.326552	#N/A	1	1.53681	2.90153	0.511517	#N/A	1	-0.630365	-1.54796	0.671753	0.786372	1	OR10A2	UniProtKB	Q9H208	OR10A2	enables	0007186 // G-protein coupled receptor signaling pathway (GO_REF:0000043 [IEA] UniProtKB-KW:KW-0297) /// 0050911 // detection of chemical stimulus involved in sensory perception of smell (GO_REF:0000108 [IEA] GO:0004984)	0016021 // integral component of membrane (GO_REF:0000043 [IEA] UniProtKB-KW:KW-0812) /// 0005886 // plasma membrane (Reactome:R-HSA-381750 [TAS])	0004984 // olfactory receptor activity (PMID:21873635 [IBA] PANTHER:PTN002522843|MGI:MGI:3030792|MGI:MGI:3030794|MGI:MGI:3030795) /// 0004930 // G-protein coupled receptor activity (GO_REF:0000043 [IEA] UniProtKB-KW:KW-0297)	Olfactory receptor 10A2	OR10A2|OR10A2P	protein	taxon:9606	20210417	UniProt			0	0	0	0	0	0	0	0	0	0	0	0	0	0	0	0	0	0	0	0	0	0	0	0	0	0	0	0	0	0	0	0	2	0.0124593	0.0411468	0.0713191	0	0	0	0	0	0	0	0	0	0	0	0	1	0.00613902	0.0216999	0.0385424	0	0	0	0	0	0	0	0	0	0	0	0
1	OR10A3	11	complement(7937171..7941708)	ENSG00000170683	0.0717664	1.051	0.980443	0.996768	1	2.72314	6.60309	0.226368	0.318038	1	2.27048	4.82483	0.311151	0.405666	1	-0.380895	-1.30215	0.757495	0.858217	1	OR10A3	UniProtKB	P58181	OR10A3	enables	0007186 // G-protein coupled receptor signaling pathway (GO_REF:0000043 [IEA] UniProtKB-KW:KW-0297) /// 0007608 // sensory perception of smell (PMID:1370859 [NAS]) /// 0050911 // detection of chemical stimulus involved in sensory perception of smell (GO_REF:0000108 [IEA] GO:0004984)	0016021 // integral component of membrane (GO_REF:0000043 [IEA] UniProtKB-KW:KW-0812) /// 0005886 // plasma membrane (Reactome:R-HSA-381750 [TAS])	0004984 // olfactory receptor activity (PMID:1370859 [NAS]) /// 0004984 // olfactory receptor activity (PMID:21873635 [IBA] PANTHER:PTN002522843|MGI:MGI:3030792|MGI:MGI:3030794|MGI:MGI:3030795) /// 0004930 // G-protein coupled receptor activity (GO_REF:0000043 [IEA] UniProtKB-KW:KW-0297)	Olfactory receptor 10A3	OR10A3	protein	taxon:9606	20210417	UniProt			0	0	0	0	0	0	0	0	0	0	0	0	0	0	0	0	0	0	0	0	0	0	0	0	0	0	0	0	0	0	0	0	2	0.0253418	0.0836911	0.0713191	1	0.014392	0.0459129	0.0411149	0	0	0	0	0	0	0	0	2	0.0249731	0.0882735	0.0770848	0	0	0	0	0	0	0	0	0	0	0	0
1	OR10A4	11	6876625..6877619	ENSG00000170782	#N/A	#N/A	#N/A	#N/A	#N/A	#N/A	#N/A	#N/A	#N/A	#N/A	#N/A	#N/A	#N/A	#N/A	#N/A	#N/A	#N/A	#N/A	#N/A	#N/A	OR10A4	UniProtKB	Q9H209	OR10A4	enables	0007186 // G-protein coupled receptor signaling pathway (GO_REF:0000043 [IEA] UniProtKB-KW:KW-0297) /// 0007411 // axon guidance (GO_REF:0000107 [IEA] UniProtKB:Q7TRM9|ensembl:ENSMUSP00000147931) /// 0050911 // detection of chemical stimulus involved in sensory perception of smell (GO_REF:0000108 [IEA] GO:0004984)	0016021 // integral component of membrane (GO_REF:0000043 [IEA] UniProtKB-KW:KW-0812) /// 0005886 // plasma membrane (Reactome:R-HSA-381750 [TAS])	0004984 // olfactory receptor activity (PMID:21873635 [IBA] PANTHER:PTN002522843|MGI:MGI:3030792|MGI:MGI:3030794|MGI:MGI:3030795) /// 0004930 // G-protein coupled receptor activity (GO_REF:0000043 [IEA] UniProtKB-KW:KW-0297)	Olfactory receptor 10A4	OR10A4|OR10A4P	protein	taxon:9606	20210417	UniProt			0	0	0	0	0	0	0	0	0	0	0	0	0	0	0	0	0	0	0	0	0	0	0	0	0	0	0	0	0	0	0	0	0	0	0	0	0	0	0	0	0	0	0	0	0	0	0	0	0	0	0	0	0	0	0	0	0	0	0	0	0	0	0	0
1	OR10A5	11	6845683..6846636	ENSG00000166363	#N/A	#N/A	#N/A	#N/A	#N/A	#N/A	#N/A	#N/A	#N/A	#N/A	#N/A	#N/A	#N/A	#N/A	#N/A	#N/A	#N/A	#N/A	#N/A	#N/A	OR10A5	UniProtKB	Q9H207	OR10A5	enables	0007186 // G-protein coupled receptor signaling pathway (GO_REF:0000043 [IEA] UniProtKB-KW:KW-0297) /// 0007608 // sensory perception of smell (PMID:9787077 [NAS]) /// 0050911 // detection of chemical stimulus involved in sensory perception of smell (GO_REF:0000108 [IEA] GO:0004984)	0016021 // integral component of membrane (PMID:9787077 [NAS]) /// 0005886 // plasma membrane (Reactome:R-HSA-381750 [TAS])	0004984 // olfactory receptor activity (PMID:9787077 [NAS]) /// 0004984 // olfactory receptor activity (PMID:21873635 [IBA] PANTHER:PTN002522843|MGI:MGI:3030792|MGI:MGI:3030794|MGI:MGI:3030795) /// 0004930 // G-protein coupled receptor activity (GO_REF:0000043 [IEA] UniProtKB-KW:KW-0297)	Olfactory receptor 10A5	OR10A5|OR10A1	protein	taxon:9606	20210417	UniProt			0	0	0	0	0	0	0	0	0	0	0	0	0	0	0	0	0	0	0	0	0	0	0	0	0	0	0	0	0	0	0	0	0	0	0	0	0	0	0	0	0	0	0	0	0	0	0	0	0	0	0	0	0	0	0	0	0	0	0	0	0	0	0	0
1	OR10A6	11	complement(7924592..7931268)	ENSG00000279000	#N/A	#N/A	#N/A	#N/A	#N/A	#N/A	#N/A	#N/A	#N/A	#N/A	#N/A	#N/A	#N/A	#N/A	#N/A	#N/A	#N/A	#N/A	#N/A	#N/A	OR10A6	UniProtKB	Q8NH74	OR10A6	enables	0007186 // G-protein coupled receptor signaling pathway (GO_REF:0000043 [IEA] UniProtKB-KW:KW-0297) /// 0050911 // detection of chemical stimulus involved in sensory perception of smell (GO_REF:0000108 [IEA] GO:0004984)	0016021 // integral component of membrane (GO_REF:0000043 [IEA] UniProtKB-KW:KW-0812) /// 0005886 // plasma membrane (Reactome:R-HSA-381750 [TAS])	0004984 // olfactory receptor activity (PMID:21873635 [IBA] PANTHER:PTN002522843|MGI:MGI:3030792|MGI:MGI:3030794|MGI:MGI:3030795) /// 0004930 // G-protein coupled receptor activity (GO_REF:0000043 [IEA] UniProtKB-KW:KW-0297)	Olfactory receptor 10A6	OR10A6	protein	taxon:9606	20210417	UniProt			0	0	0	0	0	0	0	0	0	0	0	0	0	0	0	0	0	0	0	0	0	0	0	0	0	0	0	0	0	0	0	0	0	0	0	0	0	0	0	0	0	0	0	0	0	0	0	0	0	0	0	0	0	0	0	0	0	0	0	0	0	0	0	0
1	OR10A7	12	55221025..55221975	ENSG00000179919	#N/A	#N/A	#N/A	#N/A	#N/A	#N/A	#N/A	#N/A	#N/A	#N/A	#N/A	#N/A	#N/A	#N/A	#N/A	#N/A	#N/A	#N/A	#N/A	#N/A	OR10A7	UniProtKB	Q8NGE5	OR10A7	enables	0007186 // G-protein coupled receptor signaling pathway (GO_REF:0000043 [IEA] UniProtKB-KW:KW-0297) /// 0050911 // detection of chemical stimulus involved in sensory perception of smell (GO_REF:0000108 [IEA] GO:0004984)	0016021 // integral component of membrane (GO_REF:0000043 [IEA] UniProtKB-KW:KW-0812) /// 0005886 // plasma membrane (Reactome:R-HSA-381750 [TAS])	0004984 // olfactory receptor activity (PMID:21873635 [IBA] PANTHER:PTN002522843|MGI:MGI:3030792|MGI:MGI:3030794|MGI:MGI:3030795) /// 0004930 // G-protein coupled receptor activity (GO_REF:0000043 [IEA] UniProtKB-KW:KW-0297)	Olfactory receptor 10A7	OR10A7	protein	taxon:9606	20210417	UniProt			0	0	0	0	0	0	0	0	0	0	0	0	0	0	0	0	0	0	0	0	0	0	0	0	0	0	0	0	0	0	0	0	0	0	0	0	0	0	0	0	0	0	0	0	0	0	0	0	0	0	0	0	0	0	0	0	0	0	0	0	0	0	0	0
1	OR10AC1	7	complement(143509256..143519469)	ENSG00000176510	#N/A	#N/A	#N/A	#N/A	#N/A	#N/A	#N/A	#N/A	#N/A	#N/A	#N/A	#N/A	#N/A	#N/A	#N/A	#N/A	#N/A	#N/A	#N/A	#N/A	OR10AC1	UniProtKB	Q8NH08	OR10AC1	enables	0007186 // G-protein coupled receptor signaling pathway (GO_REF:0000043 [IEA] UniProtKB-KW:KW-0297) /// 0050911 // detection of chemical stimulus involved in sensory perception of smell (GO_REF:0000108 [IEA] GO:0004984)	0016021 // integral component of membrane (GO_REF:0000043 [IEA] UniProtKB-KW:KW-0812) /// 0005886 // plasma membrane (GO_REF:0000044 [IEA] UniProtKB-SubCell:SL-0039)	0004984 // olfactory receptor activity (PMID:21873635 [IBA] PANTHER:PTN002522843|MGI:MGI:3030792|MGI:MGI:3030794|MGI:MGI:3030795) /// 0004930 // G-protein coupled receptor activity (GO_REF:0000043 [IEA] UniProtKB-KW:KW-0297)	Olfactory receptor 10AC1	OR10AC1|OR10AC1P	protein	taxon:9606	20210417	UniProt			0	0	0	0	0	0	0	0	0	0	0	0	0	0	0	0	0	0	0	0	0	0	0	0	0	0	0	0	0	0	0	0	0	0	0	0	0	0	0	0	0	0	0	0	0	0	0	0	0	0	0	0	0	0	0	0	0	0	0	0	0	0	0	0
1	OR10AD1	12	complement(48202339..48203292)	ENSG00000172640	#N/A	#N/A	#N/A	#N/A	#N/A	#N/A	#N/A	#N/A	#N/A	#N/A	#N/A	#N/A	#N/A	#N/A	#N/A	#N/A	#N/A	#N/A	#N/A	#N/A	OR10AD1	UniProtKB	Q8NGE0	OR10AD1	enables	0007186 // G-protein coupled receptor signaling pathway (GO_REF:0000043 [IEA] UniProtKB-KW:KW-0297) /// 0050911 // detection of chemical stimulus involved in sensory perception of smell (GO_REF:0000108 [IEA] GO:0004984)	0016021 // integral component of membrane (GO_REF:0000043 [IEA] UniProtKB-KW:KW-0812) /// 0005886 // plasma membrane (Reactome:R-HSA-381750 [TAS])	0004984 // olfactory receptor activity (GO_REF:0000002 [IEA] InterPro:IPR000725) /// 0004930 // G-protein coupled receptor activity (GO_REF:0000043 [IEA] UniProtKB-KW:KW-0297)	Olfactory receptor 10AD1	OR10AD1|OR10AD1P	protein	taxon:9606	20210417	UniProt			0	0	0	0	0	0	0	0	0	0	0	0	0	0	0	0	0	0	0	0	0	0	0	0	0	0	0	0	0	0	0	0	0	0	0	0	0	0	0	0	0	0	0	0	0	0	0	0	0	0	0	0	0	0	0	0	0	0	0	0	0	0	0	0
1	OR10AG1	11	complement(55965755..55969945)	ENSG00000174970	#N/A	#N/A	#N/A	#N/A	#N/A	#N/A	#N/A	#N/A	#N/A	#N/A	#N/A	#N/A	#N/A	#N/A	#N/A	#N/A	#N/A	#N/A	#N/A	#N/A	OR10AG1	UniProtKB	Q8NH19	OR10AG1	enables	0007186 // G-protein coupled receptor signaling pathway (GO_REF:0000043 [IEA] UniProtKB-KW:KW-0297) /// 0050911 // detection of chemical stimulus involved in sensory perception of smell (GO_REF:0000108 [IEA] GO:0004984)	0016021 // integral component of membrane (GO_REF:0000043 [IEA] UniProtKB-KW:KW-0812) /// 0005886 // plasma membrane (Reactome:R-HSA-381750 [TAS])	0005515 // protein binding (PMID:32296183 [IPI] UniProtKB:O00559) /// 0005515 // protein binding (PMID:32296183 [IPI] UniProtKB:O15552) /// 0005515 // protein binding (PMID:32296183 [IPI] UniProtKB:P15941-11) /// 0005515 // protein binding (PMID:32296183 [IPI] UniProtKB:Q96BA8) /// 0005515 // protein binding (PMID:32296183 [IPI] UniProtKB:P41181) /// 0004984 // olfactory receptor activity (PMID:21873635 [IBA] PANTHER:PTN002522843|MGI:MGI:3030792|MGI:MGI:3030794|MGI:MGI:3030795) /// 0004930 // G-protein coupled receptor activity (GO_REF:0000043 [IEA] UniProtKB-KW:KW-0297)	Olfactory receptor 10AG1	OR10AG1	protein	taxon:9606	20210417	UniProt			0	0	0	0	0	0	0	0	0	0	0	0	0	0	0	0	0	0	0	0	0	0	0	0	0	0	0	0	0	0	0	0	0	0	0	0	0	0	0	0	0	0	0	0	0	0	0	0	0	0	0	0	0	0	0	0	0	0	0	0	0	0	0	0
1	OR10C1	6	29439306..29440977	ENSG00000206474	#N/A	#N/A	#N/A	#N/A	#N/A	#N/A	#N/A	#N/A	#N/A	#N/A	#N/A	#N/A	#N/A	#N/A	#N/A	#N/A	#N/A	#N/A	#N/A	#N/A	OR10C1	UniProtKB	Q96KK4	OR10C1	enables	0007186 // G-protein coupled receptor signaling pathway (GO_REF:0000043 [IEA] UniProtKB-KW:KW-0297) /// 0050911 // detection of chemical stimulus involved in sensory perception of smell (GO_REF:0000108 [IEA] GO:0004984)	0016021 // integral component of membrane (GO_REF:0000043 [IEA] UniProtKB-KW:KW-0812) /// 0005886 // plasma membrane (Reactome:R-HSA-381750 [TAS])	0004984 // olfactory receptor activity (PMID:21873635 [IBA] PANTHER:PTN002522843|MGI:MGI:3030792|MGI:MGI:3030794|MGI:MGI:3030795) /// 0004930 // G-protein coupled receptor activity (GO_REF:0000043 [IEA] UniProtKB-KW:KW-0297)	Olfactory receptor 10C1	OR10C1|OR10C2	protein	taxon:9606	20210417	UniProt			0	0	0	0	0	0	0	0	0	0	0	0	0	0	0	0	0	0	0	0	0	0	0	0	0	0	0	0	0	0	0	0	0	0	0	0	0	0	0	0	0	0	0	0	0	0	0	0	0	0	0	0	0	0	0	0	0	0	0	0	0	0	0	0
1	OR10D3	11	124183345..124188780	ENSG00000197309	#N/A	#N/A	#N/A	#N/A	#N/A	#N/A	#N/A	#N/A	#N/A	#N/A	#N/A	#N/A	#N/A	#N/A	#N/A	#N/A	#N/A	#N/A	#N/A	#N/A	OR10D3	UniProtKB	Q8NH80	OR10D3	enables	0007186 // G-protein coupled receptor signaling pathway (GO_REF:0000043 [IEA] UniProtKB-KW:KW-0297) /// 0050911 // detection of chemical stimulus involved in sensory perception of smell (GO_REF:0000108 [IEA] GO:0004984)	0016021 // integral component of membrane (GO_REF:0000043 [IEA] UniProtKB-KW:KW-0812) /// 0005886 // plasma membrane (GO_REF:0000044 [IEA] UniProtKB-SubCell:SL-0039)	0004984 // olfactory receptor activity (PMID:21873635 [IBA] PANTHER:PTN002522843|MGI:MGI:3030792|MGI:MGI:3030794|MGI:MGI:3030795) /// 0004930 // G-protein coupled receptor activity (GO_REF:0000043 [IEA] UniProtKB-KW:KW-0297)	Putative olfactory receptor 10D3	OR10D3|OR10D3P	protein	taxon:9606	20210417	UniProt			0	0	0	0	0	0	0	0	0	0	0	0	0	0	0	0	0	0	0	0	0	0	0	0	0	0	0	0	0	0	0	0	0	0	0	0	0	0	0	0	0	0	0	0	0	0	0	0	0	0	0	0	0	0	0	0	0	0	0	0	0	0	0	0
1	OR10G2	14	complement(21633836..21634940)	ENSG00000255582	#N/A	#N/A	#N/A	#N/A	#N/A	#N/A	#N/A	#N/A	#N/A	#N/A	#N/A	#N/A	#N/A	#N/A	#N/A	#N/A	#N/A	#N/A	#N/A	#N/A	OR10G2	UniProtKB	Q8NGC3	OR10G2	enables	0007186 // G-protein coupled receptor signaling pathway (GO_REF:0000043 [IEA] UniProtKB-KW:KW-0297) /// 0050911 // detection of chemical stimulus involved in sensory perception of smell (GO_REF:0000108 [IEA] GO:0004984)	0016021 // integral component of membrane (GO_REF:0000043 [IEA] UniProtKB-KW:KW-0812) /// 0005886 // plasma membrane (Reactome:R-HSA-381750 [TAS])	0004984 // olfactory receptor activity (PMID:21873635 [IBA] PANTHER:PTN002522843|MGI:MGI:3030792|MGI:MGI:3030794|MGI:MGI:3030795) /// 0004930 // G-protein coupled receptor activity (GO_REF:0000043 [IEA] UniProtKB-KW:KW-0297)	Olfactory receptor 10G2	OR10G2	protein	taxon:9606	20210417	UniProt			0	0	0	0	0	0	0	0	0	0	0	0	0	0	0	0	0	0	0	0	0	0	0	0	0	0	0	0	0	0	0	0	0	0	0	0	0	0	0	0	0	0	0	0	0	0	0	0	0	0	0	0	0	0	0	0	0	0	0	0	0	0	0	0
1	OR10G3	14	complement(21568520..21580076)	ENSG00000169208	#N/A	#N/A	#N/A	#N/A	#N/A	#N/A	#N/A	#N/A	#N/A	#N/A	#N/A	#N/A	#N/A	#N/A	#N/A	#N/A	#N/A	#N/A	#N/A	#N/A	OR10G3	UniProtKB	Q8NGC4	OR10G3	enables	0007186 // G-protein coupled receptor signaling pathway (GO_REF:0000043 [IEA] UniProtKB-KW:KW-0297) /// 0050911 // detection of chemical stimulus involved in sensory perception of smell (GO_REF:0000108 [IEA] GO:0004984)	0016021 // integral component of membrane (GO_REF:0000043 [IEA] UniProtKB-KW:KW-0812) /// 0005886 // plasma membrane (Reactome:R-HSA-381750 [TAS])	0004984 // olfactory receptor activity (PMID:21873635 [IBA] PANTHER:PTN002522843|MGI:MGI:3030792|MGI:MGI:3030794|MGI:MGI:3030795) /// 0004930 // G-protein coupled receptor activity (GO_REF:0000043 [IEA] UniProtKB-KW:KW-0297)	Olfactory receptor 10G3	OR10G3	protein	taxon:9606	20210417	UniProt			0	0	0	0	0	0	0	0	0	0	0	0	0	0	0	0	0	0	0	0	0	0	0	0	0	0	0	0	0	0	0	0	0	0	0	0	0	0	0	0	0	0	0	0	0	0	0	0	0	0	0	0	0	0	0	0	0	0	0	0	0	0	0	0
1	OR10G4	11	124012997..124018732	ENSG00000254737	#N/A	#N/A	#N/A	#N/A	#N/A	#N/A	#N/A	#N/A	#N/A	#N/A	#N/A	#N/A	#N/A	#N/A	#N/A	#N/A	#N/A	#N/A	#N/A	#N/A	OR10G4	UniProtKB	Q8NGN3	OR10G4	enables	0007186 // G-protein coupled receptor signaling pathway (GO_REF:0000043 [IEA] UniProtKB-KW:KW-0297) /// 0050911 // detection of chemical stimulus involved in sensory perception of smell (GO_REF:0000108 [IEA] GO:0004984)	0016021 // integral component of membrane (GO_REF:0000043 [IEA] UniProtKB-KW:KW-0812) /// 0005886 // plasma membrane (Reactome:R-HSA-381750 [TAS])	0005515 // protein binding (PMID:32296183 [IPI] UniProtKB:Q86XA6) /// 0005515 // protein binding (PMID:32296183 [IPI] UniProtKB:P30050-2) /// 0004984 // olfactory receptor activity (PMID:21873635 [IBA] PANTHER:PTN002522843|MGI:MGI:3030792|MGI:MGI:3030794|MGI:MGI:3030795) /// 0004930 // G-protein coupled receptor activity (GO_REF:0000043 [IEA] UniProtKB-KW:KW-0297)	Olfactory receptor 10G4	OR10G4	protein	taxon:9606	20210417	UniProt			0	0	0	0	0	0	0	0	0	0	0	0	0	0	0	0	0	0	0	0	0	0	0	0	0	0	0	0	0	0	0	0	0	0	0	0	0	0	0	0	0	0	0	0	0	0	0	0	0	0	0	0	0	0	0	0	0	0	0	0	0	0	0	0
1	OR10G6	11	complement(123994163..123995161)	ENSG00000198674	#N/A	#N/A	#N/A	#N/A	#N/A	#N/A	#N/A	#N/A	#N/A	#N/A	#N/A	#N/A	#N/A	#N/A	#N/A	#N/A	#N/A	#N/A	#N/A	#N/A	OR10G6	UniProtKB	Q8NH81	OR10G6	enables	0007186 // G-protein coupled receptor signaling pathway (GO_REF:0000043 [IEA] UniProtKB-KW:KW-0297) /// 0050911 // detection of chemical stimulus involved in sensory perception of smell (GO_REF:0000108 [IEA] GO:0004984)	0016021 // integral component of membrane (GO_REF:0000043 [IEA] UniProtKB-KW:KW-0812) /// 0005886 // plasma membrane (Reactome:R-HSA-381750 [TAS])	0004984 // olfactory receptor activity (PMID:21873635 [IBA] PANTHER:PTN002522843|MGI:MGI:3030792|MGI:MGI:3030794|MGI:MGI:3030795) /// 0004930 // G-protein coupled receptor activity (GO_REF:0000043 [IEA] UniProtKB-KW:KW-0297)	Olfactory receptor 10G6	OR10G6|OR10G6P	protein	taxon:9606	20210417	UniProt			0	0	0	0	0	0	0	0	0	0	0	0	0	0	0	0	0	0	0	0	0	0	0	0	0	0	0	0	0	0	0	0	0	0	0	0	0	0	0	0	0	0	0	0	0	0	0	0	0	0	0	0	0	0	0	0	0	0	0	0	0	0	0	0
1	OR10G7	11	complement(124036013..124041325)	ENSG00000182634	#N/A	#N/A	#N/A	#N/A	#N/A	#N/A	#N/A	#N/A	#N/A	#N/A	#N/A	#N/A	#N/A	#N/A	#N/A	#N/A	#N/A	#N/A	#N/A	#N/A	OR10G7	UniProtKB	Q8NGN6	OR10G7	enables	0007186 // G-protein coupled receptor signaling pathway (GO_REF:0000043 [IEA] UniProtKB-KW:KW-0297) /// 0050911 // detection of chemical stimulus involved in sensory perception of smell (GO_REF:0000108 [IEA] GO:0004984)	0016021 // integral component of membrane (GO_REF:0000043 [IEA] UniProtKB-KW:KW-0812) /// 0005886 // plasma membrane (Reactome:R-HSA-381750 [TAS])	0004984 // olfactory receptor activity (PMID:21873635 [IBA] PANTHER:PTN002522843|MGI:MGI:3030792|MGI:MGI:3030794|MGI:MGI:3030795) /// 0004930 // G-protein coupled receptor activity (GO_REF:0000043 [IEA] UniProtKB-KW:KW-0297)	Olfactory receptor 10G7	OR10G7	protein	taxon:9606	20210417	UniProt			0	0	0	0	0	0	0	0	0	0	0	0	0	0	0	0	0	0	0	0	0	0	0	0	0	0	0	0	0	0	0	0	0	0	0	0	0	0	0	0	0	0	0	0	0	0	0	0	0	0	0	0	0	0	0	0	0	0	0	0	0	0	0	0
1	OR10G8	11	124026798..124030634	ENSG00000234560	#N/A	#N/A	#N/A	#N/A	#N/A	#N/A	#N/A	#N/A	#N/A	#N/A	#N/A	#N/A	#N/A	#N/A	#N/A	#N/A	#N/A	#N/A	#N/A	#N/A	OR10G8	UniProtKB	Q8NGN5	OR10G8	enables	0007186 // G-protein coupled receptor signaling pathway (GO_REF:0000043 [IEA] UniProtKB-KW:KW-0297) /// 0050911 // detection of chemical stimulus involved in sensory perception of smell (GO_REF:0000108 [IEA] GO:0004984)	0016021 // integral component of membrane (GO_REF:0000043 [IEA] UniProtKB-KW:KW-0812) /// 0005886 // plasma membrane (Reactome:R-HSA-381750 [TAS])	0004984 // olfactory receptor activity (PMID:21873635 [IBA] PANTHER:PTN002522843|MGI:MGI:3030792|MGI:MGI:3030794|MGI:MGI:3030795) /// 0004930 // G-protein coupled receptor activity (GO_REF:0000043 [IEA] UniProtKB-KW:KW-0297)	Olfactory receptor 10G8	OR10G8	protein	taxon:9606	20210417	UniProt			0	0	0	0	0	0	0	0	0	0	0	0	0	0	0	0	0	0	0	0	0	0	0	0	0	0	0	0	0	0	0	0	0	0	0	0	0	0	0	0	0	0	0	0	0	0	0	0	0	0	0	0	0	0	0	0	0	0	0	0	0	0	0	0
1	OR10G9	11	124023013..124023948	ENSG00000236981	#N/A	#N/A	#N/A	#N/A	#N/A	#N/A	#N/A	#N/A	#N/A	#N/A	#N/A	#N/A	#N/A	#N/A	#N/A	#N/A	#N/A	#N/A	#N/A	#N/A	OR10G9	UniProtKB	Q8NGN4	OR10G9	enables	0007186 // G-protein coupled receptor signaling pathway (GO_REF:0000043 [IEA] UniProtKB-KW:KW-0297) /// 0050911 // detection of chemical stimulus involved in sensory perception of smell (GO_REF:0000108 [IEA] GO:0004984)	0016021 // integral component of membrane (GO_REF:0000043 [IEA] UniProtKB-KW:KW-0812) /// 0005886 // plasma membrane (Reactome:R-HSA-381750 [TAS])	0004984 // olfactory receptor activity (PMID:21873635 [IBA] PANTHER:PTN002522843|MGI:MGI:3030792|MGI:MGI:3030794|MGI:MGI:3030795) /// 0004930 // G-protein coupled receptor activity (GO_REF:0000043 [IEA] UniProtKB-KW:KW-0297)	Olfactory receptor 10G9	OR10G9|OR10G10P	protein	taxon:9606	20210417	UniProt			0	0	0	0	0	0	0	0	0	0	0	0	0	0	0	0	0	0	0	0	0	0	0	0	0	0	0	0	0	0	0	0	0	0	0	0	0	0	0	0	0	0	0	0	0	0	0	0	0	0	0	0	0	0	0	0	0	0	0	0	0	0	0	0
1	OR10H1	19	complement(15804549..15815664)	ENSG00000186723	-1.56137	-2.95134	0.505981	0.599787	1	-1.69851	-3.24566	0.469454	#N/A	1	-0.03183	-1.02231	0.991128	#N/A	1	0.105315	1.07573	0.970655	0.977152	1	OR10H1	UniProtKB	Q9Y4A9	OR10H1	enables	0098664 /// 0050911 // detection of chemical stimulus involved in sensory perception of smell (GO_REF:0000108 [IEA] GO:0004984) /// 0007187 // G-protein coupled receptor signaling pathway, coupled to cyclic nucleotide second messenger (PMID:21873635 [IBA] PANTHER:PTN000664111|RGD:2851|RGD:62044) /// 0007268 // chemical synaptic transmission (PMID:21873635 [IBA] PANTHER:PTN000664111|MGI:MGI:94926|MGI:MGI:88398|RGD:2342|RGD:2522|WB:WBGene00001517|RGD:2830|RGD:2846)	0030425 // dendrite (PMID:21873635 [IBA] PANTHER:PTN000664111|RGD:2522|RGD:620023|RGD:62044|RGD:2342|RGD:61800|RGD:2851|RGD:2518|RGD:2343|RGD:71034|RGD:61801) /// 0045202 // synapse (GO_REF:0000108 [IEA] GO:0007268) /// 0005887 // integral component of plasma membrane (PMID:21873635 [IBA] PANTHER:PTN000664111|UniProtKB:P08908|RGD:2342|RGD:620023|UniProtKB:P28221|RGD:2522|UniProtKB:P30939|UniProtKB:P08172|UniProtKB:P30546|RGD:2518|RGD:2344|RGD:2343|UniProtKB:P21917|RGD:71034|UniProtKB:G7MML6|UniProtKB:P28335|FB:FBgn0000037|RGD:61800|WB:WBGene00001519|RGD:2851|MGI:MGI:88396|MGI:MGI:96274|RGD:2845|UniProtKB:P28566|UniProtKB:P28222) /// 0005886 // plasma membrane (Reactome:R-HSA-381750 [TAS])	0004984 // olfactory receptor activity (GO_REF:0000002 [IEA] InterPro:IPR000725) /// 0004993 // G-protein coupled serotonin receptor activity (PMID:21873635 [IBA] PANTHER:PTN000664111|UniProtKB:P28222|UniProtKB:P28223|RGD:2845|MGI:MGI:96284|MGI:MGI:96274|WB:WBGene00004779|RGD:61800|UniProtKB:Q13639|RGD:62044|UniProtKB:P28335|RGD:2846|UniProtKB:P08908|FB:FBgn0087012|MGI:MGI:96281|UniProtKB:P28566|UniProtKB:P47898|UniProtKB:P41595|FB:FBgn0263116|RGD:2851|RGD:2848|MGI:MGI:96273|FB:FBgn0004168|MGI:MGI:109323|RGD:2850|FB:FBgn0004573|RGD:71034|UniProtKB:A0A0B4KFU6|UniProtKB:O46635|WB:WBGene00004776|UniProtKB:P28221|UniProtKB:P30939|MGI:MGI:96276) /// 0030594 // neurotransmitter receptor activity (PMID:21873635 [IBA] PANTHER:PTN000664111|MGI:MGI:88397|FB:FBgn0011582|UniProtKB:P08172|WB:WBGene00001052|RGD:620023|WB:WBGene00016872|RGD:2522|RGD:2342|WB:WBGene00001053|WB:WBGene00001518|RGD:71034|UniProtKB:P21917|RGD:2343|RGD:2518|WB:WBGene00001517|MGI:MGI:88399|WB:WBGene00001519|MGI:MGI:94926|FB:FBgn0000037|FB:FBgn0037546|MGI:MGI:88396|RGD:620027)	Olfactory receptor 10H1	OR10H1	protein	taxon:9606	20210417	InterPro			1	0.00815848	0.0256709	0.0412294	0	0	0	0	0	0	0	0	0	0	0	0	0	0	0	0	0	0	0	0	0	0	0	0	0	0	0	0	0	0	0	0	0	0	0	0	0	0	0	0	0	0	0	0	0	0	0	0	0	0	0	0	0	0	0	0	0	0	0	0
1	OR10H2	19	15728024..15729052	ENSG00000171942	-2.30776	-4.95114	0.299188	0.402292	1	-0.874533	-1.83342	0.557633	#N/A	1	-0.03183	-1.02231	0.991128	#N/A	1	-1.46506	-2.76074	0.531282	0.662383	1	OR10H2	UniProtKB	O60403	OR10H2	enables	0098664 /// 0050911 // detection of chemical stimulus involved in sensory perception of smell (GO_REF:0000108 [IEA] GO:0004984) /// 0007187 // G-protein coupled receptor signaling pathway, coupled to cyclic nucleotide second messenger (PMID:21873635 [IBA] PANTHER:PTN000664111|RGD:2851|RGD:62044) /// 0007268 // chemical synaptic transmission (PMID:21873635 [IBA] PANTHER:PTN000664111|MGI:MGI:94926|MGI:MGI:88398|RGD:2342|RGD:2522|WB:WBGene00001517|RGD:2830|RGD:2846)	0030425 // dendrite (PMID:21873635 [IBA] PANTHER:PTN000664111|RGD:2522|RGD:620023|RGD:62044|RGD:2342|RGD:61800|RGD:2851|RGD:2518|RGD:2343|RGD:71034|RGD:61801) /// 0045202 // synapse (GO_REF:0000108 [IEA] GO:0007268) /// 0005887 // integral component of plasma membrane (PMID:21873635 [IBA] PANTHER:PTN000664111|UniProtKB:P08908|RGD:2342|RGD:620023|UniProtKB:P28221|RGD:2522|UniProtKB:P30939|UniProtKB:P08172|UniProtKB:P30546|RGD:2518|RGD:2344|RGD:2343|UniProtKB:P21917|RGD:71034|UniProtKB:G7MML6|UniProtKB:P28335|FB:FBgn0000037|RGD:61800|WB:WBGene00001519|RGD:2851|MGI:MGI:88396|MGI:MGI:96274|RGD:2845|UniProtKB:P28566|UniProtKB:P28222) /// 0005886 // plasma membrane (Reactome:R-HSA-381750 [TAS])	0004984 // olfactory receptor activity (GO_REF:0000002 [IEA] InterPro:IPR000725) /// 0004993 // G-protein coupled serotonin receptor activity (PMID:21873635 [IBA] PANTHER:PTN000664111|UniProtKB:P28222|UniProtKB:P28223|RGD:2845|MGI:MGI:96284|MGI:MGI:96274|WB:WBGene00004779|RGD:61800|UniProtKB:Q13639|RGD:62044|UniProtKB:P28335|RGD:2846|UniProtKB:P08908|FB:FBgn0087012|MGI:MGI:96281|UniProtKB:P28566|UniProtKB:P47898|UniProtKB:P41595|FB:FBgn0263116|RGD:2851|RGD:2848|MGI:MGI:96273|FB:FBgn0004168|MGI:MGI:109323|RGD:2850|FB:FBgn0004573|RGD:71034|UniProtKB:A0A0B4KFU6|UniProtKB:O46635|WB:WBGene00004776|UniProtKB:P28221|UniProtKB:P30939|MGI:MGI:96276) /// 0030594 // neurotransmitter receptor activity (PMID:21873635 [IBA] PANTHER:PTN000664111|MGI:MGI:88397|FB:FBgn0011582|UniProtKB:P08172|WB:WBGene00001052|RGD:620023|WB:WBGene00016872|RGD:2522|RGD:2342|WB:WBGene00001053|WB:WBGene00001518|RGD:71034|UniProtKB:P21917|RGD:2343|RGD:2518|WB:WBGene00001517|MGI:MGI:88399|WB:WBGene00001519|MGI:MGI:94926|FB:FBgn0000037|FB:FBgn0037546|MGI:MGI:88396|RGD:620027)	Olfactory receptor 10H2	OR10H2	protein	taxon:9606	20210417	InterPro			1	0.0353138	0.111116	0.0412294	0	0	0	0	1	0.0336126	0.10664	0.0398422	0	0	0	0	0	0	0	0	0	0	0	0	0	0	0	0	0	0	0	0	0	0	0	0	1	0.0370641	0.11824	0.0411149	0	0	0	0	0	0	0	0	0	0	0	0	0	0	0	0	0	0	0	0	0	0	0	0
1	OR10H3	19	15737985..15742343	ENSG00000171936	#N/A	#N/A	#N/A	#N/A	#N/A	#N/A	#N/A	#N/A	#N/A	#N/A	#N/A	#N/A	#N/A	#N/A	#N/A	#N/A	#N/A	#N/A	#N/A	#N/A	OR10H3	UniProtKB	O60404	OR10H3	enables	0098664 /// 0050911 // detection of chemical stimulus involved in sensory perception of smell (GO_REF:0000108 [IEA] GO:0004984) /// 0007187 // G-protein coupled receptor signaling pathway, coupled to cyclic nucleotide second messenger (PMID:21873635 [IBA] PANTHER:PTN000664111|RGD:2851|RGD:62044) /// 0007268 // chemical synaptic transmission (PMID:21873635 [IBA] PANTHER:PTN000664111|MGI:MGI:94926|MGI:MGI:88398|RGD:2342|RGD:2522|WB:WBGene00001517|RGD:2830|RGD:2846)	0030425 // dendrite (PMID:21873635 [IBA] PANTHER:PTN000664111|RGD:2522|RGD:620023|RGD:62044|RGD:2342|RGD:61800|RGD:2851|RGD:2518|RGD:2343|RGD:71034|RGD:61801) /// 0045202 // synapse (GO_REF:0000108 [IEA] GO:0007268) /// 0005887 // integral component of plasma membrane (PMID:21873635 [IBA] PANTHER:PTN000664111|UniProtKB:P08908|RGD:2342|RGD:620023|UniProtKB:P28221|RGD:2522|UniProtKB:P30939|UniProtKB:P08172|UniProtKB:P30546|RGD:2518|RGD:2344|RGD:2343|UniProtKB:P21917|RGD:71034|UniProtKB:G7MML6|UniProtKB:P28335|FB:FBgn0000037|RGD:61800|WB:WBGene00001519|RGD:2851|MGI:MGI:88396|MGI:MGI:96274|RGD:2845|UniProtKB:P28566|UniProtKB:P28222) /// 0005886 // plasma membrane (Reactome:R-HSA-381750 [TAS])	0004984 // olfactory receptor activity (GO_REF:0000002 [IEA] InterPro:IPR000725) /// 0004993 // G-protein coupled serotonin receptor activity (PMID:21873635 [IBA] PANTHER:PTN000664111|UniProtKB:P28222|UniProtKB:P28223|RGD:2845|MGI:MGI:96284|MGI:MGI:96274|WB:WBGene00004779|RGD:61800|UniProtKB:Q13639|RGD:62044|UniProtKB:P28335|RGD:2846|UniProtKB:P08908|FB:FBgn0087012|MGI:MGI:96281|UniProtKB:P28566|UniProtKB:P47898|UniProtKB:P41595|FB:FBgn0263116|RGD:2851|RGD:2848|MGI:MGI:96273|FB:FBgn0004168|MGI:MGI:109323|RGD:2850|FB:FBgn0004573|RGD:71034|UniProtKB:A0A0B4KFU6|UniProtKB:O46635|WB:WBGene00004776|UniProtKB:P28221|UniProtKB:P30939|MGI:MGI:96276) /// 0030594 // neurotransmitter receptor activity (PMID:21873635 [IBA] PANTHER:PTN000664111|MGI:MGI:88397|FB:FBgn0011582|UniProtKB:P08172|WB:WBGene00001052|RGD:620023|WB:WBGene00016872|RGD:2522|RGD:2342|WB:WBGene00001053|WB:WBGene00001518|RGD:71034|UniProtKB:P21917|RGD:2343|RGD:2518|WB:WBGene00001517|MGI:MGI:88399|WB:WBGene00001519|MGI:MGI:94926|FB:FBgn0000037|FB:FBgn0037546|MGI:MGI:88396|RGD:620027)	Olfactory receptor 10H3	OR10H3	protein	taxon:9606	20210417	InterPro			0	0	0	0	0	0	0	0	0	0	0	0	0	0	0	0	0	0	0	0	0	0	0	0	0	0	0	0	0	0	0	0	0	0	0	0	0	0	0	0	0	0	0	0	0	0	0	0	0	0	0	0	0	0	0	0	0	0	0	0	0	0	0	0
1	OR10H4	19	15944299..15950350	ENSG00000176231	#N/A	#N/A	#N/A	#N/A	#N/A	#N/A	#N/A	#N/A	#N/A	#N/A	#N/A	#N/A	#N/A	#N/A	#N/A	#N/A	#N/A	#N/A	#N/A	#N/A	OR10H4	UniProtKB	Q8NGA5	OR10H4	enables	0098664 /// 0050911 // detection of chemical stimulus involved in sensory perception of smell (GO_REF:0000108 [IEA] GO:0004984) /// 0008150 // biological_process (GO_REF:0000015 [ND]) /// 0007187 // G-protein coupled receptor signaling pathway, coupled to cyclic nucleotide second messenger (PMID:21873635 [IBA] PANTHER:PTN000664111|RGD:2851|RGD:62044) /// 0007268 // chemical synaptic transmission (PMID:21873635 [IBA] PANTHER:PTN000664111|MGI:MGI:94926|MGI:MGI:88398|RGD:2342|RGD:2522|WB:WBGene00001517|RGD:2830|RGD:2846)	0030425 // dendrite (PMID:21873635 [IBA] PANTHER:PTN000664111|RGD:2522|RGD:620023|RGD:62044|RGD:2342|RGD:61800|RGD:2851|RGD:2518|RGD:2343|RGD:71034|RGD:61801) /// 0045202 // synapse (GO_REF:0000108 [IEA] GO:0007268) /// 0005887 // integral component of plasma membrane (PMID:21873635 [IBA] PANTHER:PTN000664111|UniProtKB:P08908|RGD:2342|RGD:620023|UniProtKB:P28221|RGD:2522|UniProtKB:P30939|UniProtKB:P08172|UniProtKB:P30546|RGD:2518|RGD:2344|RGD:2343|UniProtKB:P21917|RGD:71034|UniProtKB:G7MML6|UniProtKB:P28335|FB:FBgn0000037|RGD:61800|WB:WBGene00001519|RGD:2851|MGI:MGI:88396|MGI:MGI:96274|RGD:2845|UniProtKB:P28566|UniProtKB:P28222) /// 0005886 // plasma membrane (Reactome:R-HSA-381750 [TAS])	0004984 // olfactory receptor activity (GO_REF:0000002 [IEA] InterPro:IPR000725) /// 0004993 // G-protein coupled serotonin receptor activity (PMID:21873635 [IBA] PANTHER:PTN000664111|UniProtKB:P28222|UniProtKB:P28223|RGD:2845|MGI:MGI:96284|MGI:MGI:96274|WB:WBGene00004779|RGD:61800|UniProtKB:Q13639|RGD:62044|UniProtKB:P28335|RGD:2846|UniProtKB:P08908|FB:FBgn0087012|MGI:MGI:96281|UniProtKB:P28566|UniProtKB:P47898|UniProtKB:P41595|FB:FBgn0263116|RGD:2851|RGD:2848|MGI:MGI:96273|FB:FBgn0004168|MGI:MGI:109323|RGD:2850|FB:FBgn0004573|RGD:71034|UniProtKB:A0A0B4KFU6|UniProtKB:O46635|WB:WBGene00004776|UniProtKB:P28221|UniProtKB:P30939|MGI:MGI:96276) /// 0003674 // molecular_function (GO_REF:0000015 [ND]) /// 0030594 // neurotransmitter receptor activity (PMID:21873635 [IBA] PANTHER:PTN000664111|MGI:MGI:88397|FB:FBgn0011582|UniProtKB:P08172|WB:WBGene00001052|RGD:620023|WB:WBGene00016872|RGD:2522|RGD:2342|WB:WBGene00001053|WB:WBGene00001518|RGD:71034|UniProtKB:P21917|RGD:2343|RGD:2518|WB:WBGene00001517|MGI:MGI:88399|WB:WBGene00001519|MGI:MGI:94926|FB:FBgn0000037|FB:FBgn0037546|MGI:MGI:88396|RGD:620027)	Olfactory receptor 10H4	OR10H4	protein	taxon:9606	20110418	UniProt			0	0	0	0	0	0	0	0	0	0	0	0	0	0	0	0	0	0	0	0	0	0	0	0	0	0	0	0	0	0	0	0	0	0	0	0	0	0	0	0	0	0	0	0	0	0	0	0	0	0	0	0	0	0	0	0	0	0	0	0	0	0	0	0
1	OR10H5	19	15787661..15800357	ENSG00000172519	-1.2265	-2.33998	0.425534	0.541453	1	-0.624759	-1.54195	0.642985	0.726533	1	1.54758	2.92327	0.300147	0.395314	1	0.945848	1.92632	0.465359	0.619581	1	OR10H5	UniProtKB	Q8NGA6	OR10H5	enables	0098664 /// 0050911 // detection of chemical stimulus involved in sensory perception of smell (GO_REF:0000108 [IEA] GO:0004984) /// 0007187 // G-protein coupled receptor signaling pathway, coupled to cyclic nucleotide second messenger (PMID:21873635 [IBA] PANTHER:PTN000664111|RGD:2851|RGD:62044) /// 0007268 // chemical synaptic transmission (PMID:21873635 [IBA] PANTHER:PTN000664111|MGI:MGI:94926|MGI:MGI:88398|RGD:2342|RGD:2522|WB:WBGene00001517|RGD:2830|RGD:2846)	0030425 // dendrite (PMID:21873635 [IBA] PANTHER:PTN000664111|RGD:2522|RGD:620023|RGD:62044|RGD:2342|RGD:61800|RGD:2851|RGD:2518|RGD:2343|RGD:71034|RGD:61801) /// 0045202 // synapse (GO_REF:0000108 [IEA] GO:0007268) /// 0005887 // integral component of plasma membrane (PMID:21873635 [IBA] PANTHER:PTN000664111|UniProtKB:P08908|RGD:2342|RGD:620023|UniProtKB:P28221|RGD:2522|UniProtKB:P30939|UniProtKB:P08172|UniProtKB:P30546|RGD:2518|RGD:2344|RGD:2343|UniProtKB:P21917|RGD:71034|UniProtKB:G7MML6|UniProtKB:P28335|FB:FBgn0000037|RGD:61800|WB:WBGene00001519|RGD:2851|MGI:MGI:88396|MGI:MGI:96274|RGD:2845|UniProtKB:P28566|UniProtKB:P28222) /// 0005886 // plasma membrane (Reactome:R-HSA-381750 [TAS])	0004984 // olfactory receptor activity (GO_REF:0000002 [IEA] InterPro:IPR000725) /// 0004993 // G-protein coupled serotonin receptor activity (PMID:21873635 [IBA] PANTHER:PTN000664111|UniProtKB:P28222|UniProtKB:P28223|RGD:2845|MGI:MGI:96284|MGI:MGI:96274|WB:WBGene00004779|RGD:61800|UniProtKB:Q13639|RGD:62044|UniProtKB:P28335|RGD:2846|UniProtKB:P08908|FB:FBgn0087012|MGI:MGI:96281|UniProtKB:P28566|UniProtKB:P47898|UniProtKB:P41595|FB:FBgn0263116|RGD:2851|RGD:2848|MGI:MGI:96273|FB:FBgn0004168|MGI:MGI:109323|RGD:2850|FB:FBgn0004573|RGD:71034|UniProtKB:A0A0B4KFU6|UniProtKB:O46635|WB:WBGene00004776|UniProtKB:P28221|UniProtKB:P30939|MGI:MGI:96276) /// 0030594 // neurotransmitter receptor activity (PMID:21873635 [IBA] PANTHER:PTN000664111|MGI:MGI:88397|FB:FBgn0011582|UniProtKB:P08172|WB:WBGene00001052|RGD:620023|WB:WBGene00016872|RGD:2522|RGD:2342|WB:WBGene00001053|WB:WBGene00001518|RGD:71034|UniProtKB:P21917|RGD:2343|RGD:2518|WB:WBGene00001517|MGI:MGI:88399|WB:WBGene00001519|MGI:MGI:94926|FB:FBgn0000037|FB:FBgn0037546|MGI:MGI:88396|RGD:620027)	Olfactory receptor 10H5	OR10H5	protein	taxon:9606	20210417	InterPro			0	0	0	0	0	0	0	0	2	0.0107032	0.0339572	0.0796844	1	0.00581121	0.0179664	0.043411	0	0	0	0	0	0	0	0	0	0	0	0	1	0.0051434	0.0157432	0.0402162	0	0	0	0	2	0.0118022	0.037651	0.0822298	0	0	0	0	0	0	0	0	1	0.00511981	0.0180972	0.0385424	0	0	0	0	3	0.0158693	0.0496488	0.12421	0	0	0	0
1	OR10J1	1	159437845..159443078	ENSG00000196184	#N/A	#N/A	#N/A	#N/A	#N/A	#N/A	#N/A	#N/A	#N/A	#N/A	#N/A	#N/A	#N/A	#N/A	#N/A	#N/A	#N/A	#N/A	#N/A	#N/A	OR10J1	UniProtKB	P30954	OR10J1	enables	0007186 // G-protein coupled receptor signaling pathway (GO_REF:0000043 [IEA] UniProtKB-KW:KW-0297) /// 0007338 // single fertilization (PMID:1370859 [TAS]) /// 0007606 // sensory perception of chemical stimulus (PMID:1370859 [TAS]) /// 0050911 // detection of chemical stimulus involved in sensory perception of smell (PMID:21873635 [IBA] PANTHER:PTN002817150|MGI:MGI:3031343)	0005887 // integral component of plasma membrane (PMID:1370859 [TAS]) /// 0016021 // integral component of membrane (PMID:21873635 [IBA] PANTHER:PTN002817150|MGI:MGI:3031343|ZFIN:ZDB-GENE-070806-46) /// 0005886 // plasma membrane (Reactome:R-HSA-381750 [TAS])	0005549 // odorant binding (PMID:21873635 [IBA] PANTHER:PTN002817150|MGI:MGI:3031343) /// 0004984 // olfactory receptor activity (PMID:21873635 [IBA] PANTHER:PTN002817150|MGI:MGI:3031343) /// 0004930 // G-protein coupled receptor activity (GO_REF:0000043 [IEA] UniProtKB-KW:KW-0297)	Olfactory receptor 10J1	OR10J1	protein	taxon:9606	20210417	UniProt			0	0	0	0	0	0	0	0	0	0	0	0	0	0	0	0	0	0	0	0	0	0	0	0	0	0	0	0	0	0	0	0	0	0	0	0	0	0	0	0	0	0	0	0	0	0	0	0	0	0	0	0	0	0	0	0	0	0	0	0	0	0	0	0
1	OR10J3	1	complement(159313720..159314659)	ENSG00000196266	#N/A	#N/A	#N/A	#N/A	#N/A	#N/A	#N/A	#N/A	#N/A	#N/A	#N/A	#N/A	#N/A	#N/A	#N/A	#N/A	#N/A	#N/A	#N/A	#N/A	OR10J3	UniProtKB	Q5JRS4	OR10J3	enables	0007186 // G-protein coupled receptor signaling pathway (GO_REF:0000043 [IEA] UniProtKB-KW:KW-0297) /// 0050911 // detection of chemical stimulus involved in sensory perception of smell (PMID:21873635 [IBA] PANTHER:PTN002817150|MGI:MGI:3031343)	0016021 // integral component of membrane (PMID:21873635 [IBA] PANTHER:PTN002817150|MGI:MGI:3031343|ZFIN:ZDB-GENE-070806-46) /// 0005886 // plasma membrane (Reactome:R-HSA-381750 [TAS])	0005549 // odorant binding (PMID:21873635 [IBA] PANTHER:PTN002817150|MGI:MGI:3031343) /// 0004984 // olfactory receptor activity (PMID:21873635 [IBA] PANTHER:PTN002817150|MGI:MGI:3031343) /// 0004930 // G-protein coupled receptor activity (GO_REF:0000043 [IEA] UniProtKB-KW:KW-0297)	Olfactory receptor 10J3	OR10J3|OR10J3P	protein	taxon:9606	20210417	UniProt			0	0	0	0	0	0	0	0	0	0	0	0	0	0	0	0	0	0	0	0	0	0	0	0	0	0	0	0	0	0	0	0	0	0	0	0	0	0	0	0	0	0	0	0	0	0	0	0	0	0	0	0	0	0	0	0	0	0	0	0	0	0	0	0
1	OR10J4	1	159432204..159433138	ENSG00000249730	#N/A	#N/A	#N/A	#N/A	#N/A	#N/A	#N/A	#N/A	#N/A	#N/A	#N/A	#N/A	#N/A	#N/A	#N/A	#N/A	#N/A	#N/A	#N/A	#N/A	OR10J4	UniProtKB	P0C629	OR10J4	enables	0007186 // G-protein coupled receptor signaling pathway (GO_REF:0000043 [IEA] UniProtKB-KW:KW-0297) /// 0050911 // detection of chemical stimulus involved in sensory perception of smell (PMID:21873635 [IBA] PANTHER:PTN002817150|MGI:MGI:3031343)	0005886 // plasma membrane (GO_REF:0000044 [IEA] UniProtKB-SubCell:SL-0039) /// 0016021 // integral component of membrane (PMID:21873635 [IBA] PANTHER:PTN002817150|MGI:MGI:3031343|ZFIN:ZDB-GENE-070806-46)	0005549 // odorant binding (PMID:21873635 [IBA] PANTHER:PTN002817150|MGI:MGI:3031343) /// 0004984 // olfactory receptor activity (PMID:21873635 [IBA] PANTHER:PTN002817150|MGI:MGI:3031343) /// 0004930 // G-protein coupled receptor activity (GO_REF:0000043 [IEA] UniProtKB-KW:KW-0297)	Olfactory receptor 10J4	OR10J4|OR10J4P	protein	taxon:9606	20210417	UniProt			0	0	0	0	0	0	0	0	0	0	0	0	0	0	0	0	0	0	0	0	0	0	0	0	0	0	0	0	0	0	0	0	0	0	0	0	0	0	0	0	0	0	0	0	0	0	0	0	0	0	0	0	0	0	0	0	0	0	0	0	0	0	0	0
1	OR10J5	1	complement(159535078..159536007)	ENSG00000184155	#N/A	#N/A	#N/A	#N/A	#N/A	#N/A	#N/A	#N/A	#N/A	#N/A	#N/A	#N/A	#N/A	#N/A	#N/A	#N/A	#N/A	#N/A	#N/A	#N/A	OR10J5	UniProtKB	Q8NHC4	OR10J5	enables	0098664 /// 0050911 // detection of chemical stimulus involved in sensory perception of smell (GO_REF:0000108 [IEA] GO:0004984) /// 0007187 // G-protein coupled receptor signaling pathway, coupled to cyclic nucleotide second messenger (PMID:21873635 [IBA] PANTHER:PTN000664111|RGD:2851|RGD:62044) /// 0007268 // chemical synaptic transmission (PMID:21873635 [IBA] PANTHER:PTN000664111|MGI:MGI:94926|MGI:MGI:88398|RGD:2342|RGD:2522|WB:WBGene00001517|RGD:2830|RGD:2846)	0030425 // dendrite (PMID:21873635 [IBA] PANTHER:PTN000664111|RGD:2522|RGD:620023|RGD:62044|RGD:2342|RGD:61800|RGD:2851|RGD:2518|RGD:2343|RGD:71034|RGD:61801) /// 0045202 // synapse (GO_REF:0000108 [IEA] GO:0007268) /// 0005887 // integral component of plasma membrane (PMID:21873635 [IBA] PANTHER:PTN000664111|UniProtKB:P08908|RGD:2342|RGD:620023|UniProtKB:P28221|RGD:2522|UniProtKB:P30939|UniProtKB:P08172|UniProtKB:P30546|RGD:2518|RGD:2344|RGD:2343|UniProtKB:P21917|RGD:71034|UniProtKB:G7MML6|UniProtKB:P28335|FB:FBgn0000037|RGD:61800|WB:WBGene00001519|RGD:2851|MGI:MGI:88396|MGI:MGI:96274|RGD:2845|UniProtKB:P28566|UniProtKB:P28222) /// 0005886 // plasma membrane (Reactome:R-HSA-381750 [TAS])	0004984 // olfactory receptor activity (GO_REF:0000002 [IEA] InterPro:IPR000725) /// 0004993 // G-protein coupled serotonin receptor activity (PMID:21873635 [IBA] PANTHER:PTN000664111|UniProtKB:P28222|UniProtKB:P28223|RGD:2845|MGI:MGI:96284|MGI:MGI:96274|WB:WBGene00004779|RGD:61800|UniProtKB:Q13639|RGD:62044|UniProtKB:P28335|RGD:2846|UniProtKB:P08908|FB:FBgn0087012|MGI:MGI:96281|UniProtKB:P28566|UniProtKB:P47898|UniProtKB:P41595|FB:FBgn0263116|RGD:2851|RGD:2848|MGI:MGI:96273|FB:FBgn0004168|MGI:MGI:109323|RGD:2850|FB:FBgn0004573|RGD:71034|UniProtKB:A0A0B4KFU6|UniProtKB:O46635|WB:WBGene00004776|UniProtKB:P28221|UniProtKB:P30939|MGI:MGI:96276) /// 0030594 // neurotransmitter receptor activity (PMID:21873635 [IBA] PANTHER:PTN000664111|MGI:MGI:88397|FB:FBgn0011582|UniProtKB:P08172|WB:WBGene00001052|RGD:620023|WB:WBGene00016872|RGD:2522|RGD:2342|WB:WBGene00001053|WB:WBGene00001518|RGD:71034|UniProtKB:P21917|RGD:2343|RGD:2518|WB:WBGene00001517|MGI:MGI:88399|WB:WBGene00001519|MGI:MGI:94926|FB:FBgn0000037|FB:FBgn0037546|MGI:MGI:88396|RGD:620027)	Olfactory receptor 10J5	OR10J5	protein	taxon:9606	20210417	InterPro			0	0	0	0	0	0	0	0	0	0	0	0	0	0	0	0	0	0	0	0	0	0	0	0	0	0	0	0	0	0	0	0	0	0	0	0	0	0	0	0	0	0	0	0	0	0	0	0	0	0	0	0	0	0	0	0	0	0	0	0	0	0	0	0
1	OR10K1	1	158461574..158470857	ENSG00000173285	1.64154	3.11999	0.494084	0.599787	1	1.50499	2.83823	0.530705	0.629181	1	1.18477	2.27328	0.399907	0.498982	1	1.32132	2.49895	0.347864	0.491515	1	OR10K1	UniProtKB	Q8NGX5	OR10K1	enables	0007186 // G-protein coupled receptor signaling pathway (GO_REF:0000043 [IEA] UniProtKB-KW:KW-0297) /// 0050911 // detection of chemical stimulus involved in sensory perception of smell (PMID:21873635 [IBA] PANTHER:PTN002817150|MGI:MGI:3031343)	0016021 // integral component of membrane (PMID:21873635 [IBA] PANTHER:PTN002817150|MGI:MGI:3031343|ZFIN:ZDB-GENE-070806-46) /// 0005886 // plasma membrane (Reactome:R-HSA-381750 [TAS])	0005549 // odorant binding (PMID:21873635 [IBA] PANTHER:PTN002817150|MGI:MGI:3031343) /// 0004984 // olfactory receptor activity (PMID:21873635 [IBA] PANTHER:PTN002817150|MGI:MGI:3031343) /// 0004930 // G-protein coupled receptor activity (GO_REF:0000043 [IEA] UniProtKB-KW:KW-0297)	Olfactory receptor 10K1	OR10K1	protein	taxon:9606	20210417	UniProt			0	0	0	0	0	0	0	0	0	0	0	0	0	0	0	0	0	0	0	0	0	0	0	0	1	0.00848171	0.0226313	0.0424603	0	0	0	0	0	0	0	0	1	0.00991652	0.0316352	0.0411149	0	0	0	0	0	0	0	0	0	0	0	0	0	0	0	0	2	0.0177783	0.0556215	0.0828066	1	0.00896901	0.02942	0.0403631
1	OR10K2	1	complement(158418210..158426237)	ENSG00000180708	#N/A	#N/A	#N/A	#N/A	#N/A	#N/A	#N/A	#N/A	#N/A	#N/A	#N/A	#N/A	#N/A	#N/A	#N/A	#N/A	#N/A	#N/A	#N/A	#N/A	OR10K2	UniProtKB	Q6IF99	OR10K2	enables	0007186 // G-protein coupled receptor signaling pathway (GO_REF:0000043 [IEA] UniProtKB-KW:KW-0297) /// 0050911 // detection of chemical stimulus involved in sensory perception of smell (PMID:21873635 [IBA] PANTHER:PTN002817150|MGI:MGI:3031343)	0016021 // integral component of membrane (PMID:21873635 [IBA] PANTHER:PTN002817150|MGI:MGI:3031343|ZFIN:ZDB-GENE-070806-46) /// 0005886 // plasma membrane (Reactome:R-HSA-381750 [TAS])	0005549 // odorant binding (PMID:21873635 [IBA] PANTHER:PTN002817150|MGI:MGI:3031343) /// 0004984 // olfactory receptor activity (PMID:21873635 [IBA] PANTHER:PTN002817150|MGI:MGI:3031343) /// 0004930 // G-protein coupled receptor activity (GO_REF:0000043 [IEA] UniProtKB-KW:KW-0297)	Olfactory receptor 10K2	OR10K2	protein	taxon:9606	20210417	UniProt			0	0	0	0	0	0	0	0	0	0	0	0	0	0	0	0	0	0	0	0	0	0	0	0	0	0	0	0	0	0	0	0	0	0	0	0	0	0	0	0	0	0	0	0	0	0	0	0	0	0	0	0	0	0	0	0	0	0	0	0	0	0	0	0
1	OR10P1	12	55636892..55637833	ENSG00000175398	#N/A	#N/A	#N/A	#N/A	#N/A	#N/A	#N/A	#N/A	#N/A	#N/A	#N/A	#N/A	#N/A	#N/A	#N/A	#N/A	#N/A	#N/A	#N/A	#N/A	OR10P1	UniProtKB	Q8NGE3	OR10P1	enables	0007186 // G-protein coupled receptor signaling pathway (GO_REF:0000043 [IEA] UniProtKB-KW:KW-0297) /// 0050911 // detection of chemical stimulus involved in sensory perception of smell (GO_REF:0000108 [IEA] GO:0004984)	0016021 // integral component of membrane (GO_REF:0000043 [IEA] UniProtKB-KW:KW-0812) /// 0005886 // plasma membrane (GO_REF:0000052 [IDA]) /// 0005886 // plasma membrane (Reactome:R-HSA-381750 [TAS])	0004984 // olfactory receptor activity (PMID:21873635 [IBA] PANTHER:PTN002522843|MGI:MGI:3030792|MGI:MGI:3030794|MGI:MGI:3030795) /// 0004930 // G-protein coupled receptor activity (GO_REF:0000043 [IEA] UniProtKB-KW:KW-0297)	Olfactory receptor 10P1	OR10P1|OR10P1P|OR10P2P|OR10P3P	protein	taxon:9606	20210417	UniProt			0	0	0	0	0	0	0	0	0	0	0	0	0	0	0	0	0	0	0	0	0	0	0	0	0	0	0	0	0	0	0	0	0	0	0	0	0	0	0	0	0	0	0	0	0	0	0	0	0	0	0	0	0	0	0	0	0	0	0	0	0	0	0	0
1	OR10Q1	11	complement(58227882..58228918)	ENSG00000180475	2.85956	7.25793	0.199663	0.290149	1	-0.0653784	-1.04636	0.982086	#N/A	1	-2.81962	-7.05978	0.192883	#N/A	1	0.105315	1.07573	0.970655	0.977152	1	OR10Q1	UniProtKB	Q8NGQ4	OR10Q1	enables	0007186 // G-protein coupled receptor signaling pathway (GO_REF:0000043 [IEA] UniProtKB-KW:KW-0297) /// 0050911 // detection of chemical stimulus involved in sensory perception of smell (GO_REF:0000108 [IEA] GO:0004984)	0016021 // integral component of membrane (GO_REF:0000043 [IEA] UniProtKB-KW:KW-0812) /// 0005886 // plasma membrane (Reactome:R-HSA-381750 [TAS])	0004984 // olfactory receptor activity (PMID:21873635 [IBA] PANTHER:PTN001241937|UniProtKB:Q8NGI8|MGI:MGI:3031274|MGI:MGI:3030853|MGI:MGI:3030069) /// 0004930 // G-protein coupled receptor activity (GO_REF:0000043 [IEA] UniProtKB-KW:KW-0297) /// 0005549 // odorant binding (PMID:21873635 [IBA] PANTHER:PTN001241937|MGI:MGI:3030853|UniProtKB:Q8NGI8)	Olfactory receptor 10Q1	OR10Q1	protein	taxon:9606	20210417	UniProt			0	0	0	0	0	0	0	0	0	0	0	0	0	0	0	0	0	0	0	0	0	0	0	0	2	0.0629135	0.167869	0.0849206	1	0.0320557	0.0981181	0.0402162	0	0	0	0	0	0	0	0	0	0	0	0	0	0	0	0	0	0	0	0	0	0	0	0	0	0	0	0	0	0	0	0
1	OR10R2	1	158472220..158480936	ENSG00000198965	#N/A	#N/A	#N/A	#N/A	#N/A	#N/A	#N/A	#N/A	#N/A	#N/A	#N/A	#N/A	#N/A	#N/A	#N/A	#N/A	#N/A	#N/A	#N/A	#N/A	OR10R2	UniProtKB	Q8NGX6	OR10R2	enables	0007186 // G-protein coupled receptor signaling pathway (GO_REF:0000043 [IEA] UniProtKB-KW:KW-0297) /// 0050911 // detection of chemical stimulus involved in sensory perception of smell (PMID:21873635 [IBA] PANTHER:PTN002817150|MGI:MGI:3031343)	0016021 // integral component of membrane (PMID:21873635 [IBA] PANTHER:PTN002817150|MGI:MGI:3031343|ZFIN:ZDB-GENE-070806-46) /// 0005886 // plasma membrane (Reactome:R-HSA-381750 [TAS])	0005549 // odorant binding (PMID:21873635 [IBA] PANTHER:PTN002817150|MGI:MGI:3031343) /// 0004984 // olfactory receptor activity (PMID:21873635 [IBA] PANTHER:PTN002817150|MGI:MGI:3031343) /// 0004930 // G-protein coupled receptor activity (GO_REF:0000043 [IEA] UniProtKB-KW:KW-0297)	Olfactory receptor 10R2	OR10R2	protein	taxon:9606	20210417	UniProt			0	0	0	0	0	0	0	0	0	0	0	0	0	0	0	0	0	0	0	0	0	0	0	0	0	0	0	0	0	0	0	0	0	0	0	0	0	0	0	0	0	0	0	0	0	0	0	0	0	0	0	0	0	0	0	0	0	0	0	0	0	0	0	0
1	OR10S1	11	complement(123976661..123977781)	ENSG00000196248	#N/A	#N/A	#N/A	#N/A	#N/A	#N/A	#N/A	#N/A	#N/A	#N/A	#N/A	#N/A	#N/A	#N/A	#N/A	#N/A	#N/A	#N/A	#N/A	#N/A	OR10S1	UniProtKB	Q8NGN2	OR10S1	enables	0007186 // G-protein coupled receptor signaling pathway (GO_REF:0000043 [IEA] UniProtKB-KW:KW-0297) /// 0050911 // detection of chemical stimulus involved in sensory perception of smell (GO_REF:0000108 [IEA] GO:0004984)	0016021 // integral component of membrane (GO_REF:0000043 [IEA] UniProtKB-KW:KW-0812) /// 0005886 // plasma membrane (Reactome:R-HSA-381750 [TAS])	0004984 // olfactory receptor activity (PMID:21873635 [IBA] PANTHER:PTN002522843|MGI:MGI:3030792|MGI:MGI:3030794|MGI:MGI:3030795) /// 0004930 // G-protein coupled receptor activity (GO_REF:0000043 [IEA] UniProtKB-KW:KW-0297)	Olfactory receptor 10S1	OR10S1	protein	taxon:9606	20210417	UniProt			0	0	0	0	0	0	0	0	0	0	0	0	0	0	0	0	0	0	0	0	0	0	0	0	0	0	0	0	0	0	0	0	0	0	0	0	0	0	0	0	0	0	0	0	0	0	0	0	0	0	0	0	0	0	0	0	0	0	0	0	0	0	0	0
1	OR10T2	1	complement(158398522..158399466)	ENSG00000186306	#N/A	#N/A	#N/A	#N/A	#N/A	#N/A	#N/A	#N/A	#N/A	#N/A	#N/A	#N/A	#N/A	#N/A	#N/A	#N/A	#N/A	#N/A	#N/A	#N/A	OR10T2	UniProtKB	Q8NGX3	OR10T2	enables	0007186 // G-protein coupled receptor signaling pathway (GO_REF:0000043 [IEA] UniProtKB-KW:KW-0297) /// 0050911 // detection of chemical stimulus involved in sensory perception of smell (PMID:21873635 [IBA] PANTHER:PTN002817150|MGI:MGI:3031343)	0016021 // integral component of membrane (PMID:21873635 [IBA] PANTHER:PTN002817150|MGI:MGI:3031343|ZFIN:ZDB-GENE-070806-46) /// 0005886 // plasma membrane (Reactome:R-HSA-381750 [TAS])	0005549 // odorant binding (PMID:21873635 [IBA] PANTHER:PTN002817150|MGI:MGI:3031343) /// 0004984 // olfactory receptor activity (PMID:21873635 [IBA] PANTHER:PTN002817150|MGI:MGI:3031343) /// 0004930 // G-protein coupled receptor activity (GO_REF:0000043 [IEA] UniProtKB-KW:KW-0297)	Olfactory receptor 10T2	OR10T2	protein	taxon:9606	20210417	UniProt			0	0	0	0	0	0	0	0	0	0	0	0	0	0	0	0	0	0	0	0	0	0	0	0	0	0	0	0	0	0	0	0	0	0	0	0	0	0	0	0	0	0	0	0	0	0	0	0	0	0	0	0	0	0	0	0	0	0	0	0	0	0	0	0
1	OR10V1	11	complement(59712916..59713845)	ENSG00000172289	#N/A	#N/A	#N/A	#N/A	#N/A	#N/A	#N/A	#N/A	#N/A	#N/A	#N/A	#N/A	#N/A	#N/A	#N/A	#N/A	#N/A	#N/A	#N/A	#N/A	OR10V1	UniProtKB	Q8NGI7	OR10V1	enables	0007186 // G-protein coupled receptor signaling pathway (GO_REF:0000043 [IEA] UniProtKB-KW:KW-0297) /// 0050911 // detection of chemical stimulus involved in sensory perception of smell (GO_REF:0000108 [IEA] GO:0004984)	0016021 // integral component of membrane (GO_REF:0000043 [IEA] UniProtKB-KW:KW-0812) /// 0005886 // plasma membrane (Reactome:R-HSA-381750 [TAS])	0004984 // olfactory receptor activity (PMID:21873635 [IBA] PANTHER:PTN001241937|UniProtKB:Q8NGI8|MGI:MGI:3031274|MGI:MGI:3030853|MGI:MGI:3030069) /// 0004930 // G-protein coupled receptor activity (GO_REF:0000043 [IEA] UniProtKB-KW:KW-0297) /// 0005549 // odorant binding (PMID:21873635 [IBA] PANTHER:PTN001241937|MGI:MGI:3030853|UniProtKB:Q8NGI8)	Olfactory receptor 10V1	OR10V1	protein	taxon:9606	20210417	UniProt			0	0	0	0	0	0	0	0	0	0	0	0	0	0	0	0	0	0	0	0	0	0	0	0	0	0	0	0	0	0	0	0	0	0	0	0	0	0	0	0	0	0	0	0	0	0	0	0	0	0	0	0	0	0	0	0	0	0	0	0	0	0	0	0
1	OR10W1	11	complement(58266792..58268260)	ENSG00000172772	#N/A	#N/A	#N/A	#N/A	#N/A	#N/A	#N/A	#N/A	#N/A	#N/A	#N/A	#N/A	#N/A	#N/A	#N/A	#N/A	#N/A	#N/A	#N/A	#N/A	OR10W1	UniProtKB	Q8NGF6	OR10W1	enables	0007186 // G-protein coupled receptor signaling pathway (GO_REF:0000043 [IEA] UniProtKB-KW:KW-0297) /// 0050911 // detection of chemical stimulus involved in sensory perception of smell (GO_REF:0000108 [IEA] GO:0004984)	0016021 // integral component of membrane (GO_REF:0000043 [IEA] UniProtKB-KW:KW-0812) /// 0005886 // plasma membrane (Reactome:R-HSA-381750 [TAS])	0004984 // olfactory receptor activity (PMID:21873635 [IBA] PANTHER:PTN001241937|UniProtKB:Q8NGI8|MGI:MGI:3031274|MGI:MGI:3030853|MGI:MGI:3030069) /// 0004930 // G-protein coupled receptor activity (GO_REF:0000043 [IEA] UniProtKB-KW:KW-0297) /// 0005549 // odorant binding (PMID:21873635 [IBA] PANTHER:PTN001241937|MGI:MGI:3030853|UniProtKB:Q8NGI8)	Olfactory receptor 10W1	OR10W1|OR10W1P|UNQ6469/PRO34070	protein	taxon:9606	20210417	UniProt			0	0	0	0	0	0	0	0	0	0	0	0	0	0	0	0	0	0	0	0	0	0	0	0	0	0	0	0	0	0	0	0	0	0	0	0	0	0	0	0	0	0	0	0	0	0	0	0	0	0	0	0	0	0	0	0	0	0	0	0	0	0	0	0
1	OR10X1	1	complement(158578919..158579899)	ENSG00000279111	#N/A	#N/A	#N/A	#N/A	#N/A	#N/A	#N/A	#N/A	#N/A	#N/A	#N/A	#N/A	#N/A	#N/A	#N/A	#N/A	#N/A	#N/A	#N/A	#N/A	OR10X1	UniProtKB	Q8NGY0	OR10X1	enables	0007186 // G-protein coupled receptor signaling pathway (GO_REF:0000043 [IEA] UniProtKB-KW:KW-0297) /// 0050911 // detection of chemical stimulus involved in sensory perception of smell (GO_REF:0000108 [IEA] GO:0004984)	0016021 // integral component of membrane (GO_REF:0000043 [IEA] UniProtKB-KW:KW-0812) /// 0005886 // plasma membrane (GO_REF:0000044 [IEA] UniProtKB-SubCell:SL-0039)	0004984 // olfactory receptor activity (GO_REF:0000002 [IEA] InterPro:IPR000725) /// 0004930 // G-protein coupled receptor activity (GO_REF:0000043 [IEA] UniProtKB-KW:KW-0297)	Olfactory receptor 10X1	OR10X1|OR10X1P	protein	taxon:9606	20210417	UniProt			0	0	0	0	0	0	0	0	0	0	0	0	0	0	0	0	0	0	0	0	0	0	0	0	0	0	0	0	0	0	0	0	0	0	0	0	0	0	0	0	0	0	0	0	0	0	0	0	0	0	0	0	0	0	0	0	0	0	0	0	0	0	0	0
1	OR10Z1	1	158605268..158612514	ENSG00000198967	#N/A	#N/A	#N/A	#N/A	#N/A	#N/A	#N/A	#N/A	#N/A	#N/A	#N/A	#N/A	#N/A	#N/A	#N/A	#N/A	#N/A	#N/A	#N/A	#N/A	OR10Z1	UniProtKB	Q8NGY1	OR10Z1	enables	0007186 // G-protein coupled receptor signaling pathway (GO_REF:0000043 [IEA] UniProtKB-KW:KW-0297) /// 0050911 // detection of chemical stimulus involved in sensory perception of smell (PMID:21873635 [IBA] PANTHER:PTN002817150|MGI:MGI:3031343)	0005886 // plasma membrane (GO_REF:0000044 [IEA] UniProtKB-SubCell:SL-0039) /// 0016021 // integral component of membrane (PMID:21873635 [IBA] PANTHER:PTN002817150|MGI:MGI:3031343|ZFIN:ZDB-GENE-070806-46)	0005549 // odorant binding (PMID:21873635 [IBA] PANTHER:PTN002817150|MGI:MGI:3031343) /// 0004984 // olfactory receptor activity (PMID:21873635 [IBA] PANTHER:PTN002817150|MGI:MGI:3031343) /// 0004930 // G-protein coupled receptor activity (GO_REF:0000043 [IEA] UniProtKB-KW:KW-0297)	Olfactory receptor 10Z1	OR10Z1	protein	taxon:9606	20210417	UniProt			0	0	0	0	0	0	0	0	0	0	0	0	0	0	0	0	0	0	0	0	0	0	0	0	0	0	0	0	0	0	0	0	0	0	0	0	0	0	0	0	0	0	0	0	0	0	0	0	0	0	0	0	0	0	0	0	0	0	0	0	0	0	0	0
1	OR11A1	6	complement(29425504..29457071)	ENSG00000204694	#N/A	#N/A	#N/A	#N/A	#N/A	#N/A	#N/A	#N/A	#N/A	#N/A	#N/A	#N/A	#N/A	#N/A	#N/A	#N/A	#N/A	#N/A	#N/A	#N/A	OR11A1	UniProtKB	Q9GZK7	OR11A1	enables	0007186 // G-protein coupled receptor signaling pathway (GO_REF:0000043 [IEA] UniProtKB-KW:KW-0297) /// 0050911 // detection of chemical stimulus involved in sensory perception of smell (GO_REF:0000108 [IEA] GO:0004984)	0016021 // integral component of membrane (GO_REF:0000043 [IEA] UniProtKB-KW:KW-0812) /// 0005886 // plasma membrane (Reactome:R-HSA-381750 [TAS])	0004984 // olfactory receptor activity (GO_REF:0000002 [IEA] InterPro:IPR000725) /// 0004930 // G-protein coupled receptor activity (GO_REF:0000043 [IEA] UniProtKB-KW:KW-0297)	Olfactory receptor 11A1	OR11A1|OR11A2	protein	taxon:9606	20210417	UniProt			0	0	0	0	0	0	0	0	0	0	0	0	0	0	0	0	0	0	0	0	0	0	0	0	0	0	0	0	0	0	0	0	0	0	0	0	0	0	0	0	0	0	0	0	0	0	0	0	0	0	0	0	0	0	0	0	0	0	0	0	0	0	0	0
1	OR11G2	14	20190896..20201075	ENSG00000196832	#N/A	#N/A	#N/A	#N/A	#N/A	#N/A	#N/A	#N/A	#N/A	#N/A	#N/A	#N/A	#N/A	#N/A	#N/A	#N/A	#N/A	#N/A	#N/A	#N/A	OR11G2	UniProtKB	Q8NGC1	OR11G2	enables	0007186 // G-protein coupled receptor signaling pathway (GO_REF:0000043 [IEA] UniProtKB-KW:KW-0297) /// 0050911 // detection of chemical stimulus involved in sensory perception of smell (GO_REF:0000108 [IEA] GO:0004984)	0016021 // integral component of membrane (GO_REF:0000043 [IEA] UniProtKB-KW:KW-0812) /// 0005886 // plasma membrane (Reactome:R-HSA-381750 [TAS])	0004984 // olfactory receptor activity (GO_REF:0000002 [IEA] InterPro:IPR000725) /// 0004930 // G-protein coupled receptor activity (GO_REF:0000043 [IEA] UniProtKB-KW:KW-0297)	Olfactory receptor 11G2	OR11G2	protein	taxon:9606	20210417	UniProt			0	0	0	0	0	0	0	0	0	0	0	0	0	0	0	0	0	0	0	0	0	0	0	0	0	0	0	0	0	0	0	0	0	0	0	0	0	0	0	0	0	0	0	0	0	0	0	0	0	0	0	0	0	0	0	0	0	0	0	0	0	0	0	0
1	OR11H1	22	15528192..15529139	ENSG00000130538	#N/A	#N/A	#N/A	#N/A	#N/A	#N/A	#N/A	#N/A	#N/A	#N/A	#N/A	#N/A	#N/A	#N/A	#N/A	#N/A	#N/A	#N/A	#N/A	#N/A	OR11H1	UniProtKB	Q8NG94	OR11H1	enables	0007186 // G-protein coupled receptor signaling pathway (GO_REF:0000043 [IEA] UniProtKB-KW:KW-0297) /// 0050911 // detection of chemical stimulus involved in sensory perception of smell (GO_REF:0000108 [IEA] GO:0004984)	0016021 // integral component of membrane (GO_REF:0000043 [IEA] UniProtKB-KW:KW-0812) /// 0005886 // plasma membrane (Reactome:R-HSA-381750 [TAS])	0004984 // olfactory receptor activity (GO_REF:0000002 [IEA] InterPro:IPR000725) /// 0004930 // G-protein coupled receptor activity (GO_REF:0000043 [IEA] UniProtKB-KW:KW-0297)	Olfactory receptor 11H1	OR11H1	protein	taxon:9606	20210417	UniProt			0	0	0	0	0	0	0	0	0	0	0	0	0	0	0	0	0	0	0	0	0	0	0	0	0	0	0	0	0	0	0	0	0	0	0	0	0	0	0	0	0	0	0	0	0	0	0	0	0	0	0	0	0	0	0	0	0	0	0	0	0	0	0	0
1	OR11H12	14	18601117..18602097	ENSG00000257115	#N/A	#N/A	#N/A	#N/A	#N/A	#N/A	#N/A	#N/A	#N/A	#N/A	#N/A	#N/A	#N/A	#N/A	#N/A	#N/A	#N/A	#N/A	#N/A	#N/A	OR11H12	UniProtKB	B2RN74	OR11H12	enables	0007186 // G-protein coupled receptor signaling pathway (GO_REF:0000043 [IEA] UniProtKB-KW:KW-0297) /// 0050911 // detection of chemical stimulus involved in sensory perception of smell (GO_REF:0000108 [IEA] GO:0004984)	0016021 // integral component of membrane (GO_REF:0000043 [IEA] UniProtKB-KW:KW-0812) /// 0005886 // plasma membrane (GO_REF:0000044 [IEA] UniProtKB-SubCell:SL-0039)	0004984 // olfactory receptor activity (GO_REF:0000002 [IEA] InterPro:IPR000725) /// 0004930 // G-protein coupled receptor activity (GO_REF:0000043 [IEA] UniProtKB-KW:KW-0297)	Olfactory receptor 11H12	OR11H12	protein	taxon:9606	20210417	UniProt			0	0	0	0	0	0	0	0	0	0	0	0	0	0	0	0	0	0	0	0	0	0	0	0	0	0	0	0	0	0	0	0	0	0	0	0	0	0	0	0	0	0	0	0	0	0	0	0	0	0	0	0	0	0	0	0	0	0	0	0	0	0	0	0
1	OR11H2	14	complement(19712904..19714332)	ENSG00000258453	-1.56139	-2.95137	0.505975	0.599787	1	-1.69853	-3.2457	0.469449	#N/A	1	1.53683	2.90156	0.511511	#N/A	1	1.67398	3.19093	0.474665	0.619581	1	OR11H2	UniProtKB	Q8NH07	OR11H2	enables	0007186 // G-protein coupled receptor signaling pathway (GO_REF:0000043 [IEA] UniProtKB-KW:KW-0297) /// 0050911 // detection of chemical stimulus involved in sensory perception of smell (GO_REF:0000108 [IEA] GO:0004984)	0016021 // integral component of membrane (GO_REF:0000043 [IEA] UniProtKB-KW:KW-0812) /// 0005886 // plasma membrane (Reactome:R-HSA-381750 [TAS])	0004984 // olfactory receptor activity (GO_REF:0000002 [IEA] InterPro:IPR000725) /// 0004930 // G-protein coupled receptor activity (GO_REF:0000043 [IEA] UniProtKB-KW:KW-0297)	Olfactory receptor 11H2	OR11H2|C14orf15|OR11H2P	protein	taxon:9606	20210417	UniProt			0	0	0	0	0	0	0	0	0	0	0	0	1	0.0346155	0.10702	0.043411	0	0	0	0	0	0	0	0	0	0	0	0	0	0	0	0	0	0	0	0	0	0	0	0	0	0	0	0	0	0	0	0	0	0	0	0	0	0	0	0	0	0	0	0	1	0.0317925	0.104285	0.0403631
1	OR11H4	14	20239286..20244349	ENSG00000176198	#N/A	#N/A	#N/A	#N/A	#N/A	#N/A	#N/A	#N/A	#N/A	#N/A	#N/A	#N/A	#N/A	#N/A	#N/A	#N/A	#N/A	#N/A	#N/A	#N/A	OR11H4	UniProtKB	Q8NGC9	OR11H4	enables	0098664 /// 0050911 // detection of chemical stimulus involved in sensory perception of smell (GO_REF:0000108 [IEA] GO:0004984) /// 0007187 // G-protein coupled receptor signaling pathway, coupled to cyclic nucleotide second messenger (PMID:21873635 [IBA] PANTHER:PTN000664111|RGD:2851|RGD:62044) /// 0007268 // chemical synaptic transmission (PMID:21873635 [IBA] PANTHER:PTN000664111|MGI:MGI:94926|MGI:MGI:88398|RGD:2342|RGD:2522|WB:WBGene00001517|RGD:2830|RGD:2846)	0030425 // dendrite (PMID:21873635 [IBA] PANTHER:PTN000664111|RGD:2522|RGD:620023|RGD:62044|RGD:2342|RGD:61800|RGD:2851|RGD:2518|RGD:2343|RGD:71034|RGD:61801) /// 0045202 // synapse (GO_REF:0000108 [IEA] GO:0007268) /// 0005887 // integral component of plasma membrane (PMID:21873635 [IBA] PANTHER:PTN000664111|UniProtKB:P08908|RGD:2342|RGD:620023|UniProtKB:P28221|RGD:2522|UniProtKB:P30939|UniProtKB:P08172|UniProtKB:P30546|RGD:2518|RGD:2344|RGD:2343|UniProtKB:P21917|RGD:71034|UniProtKB:G7MML6|UniProtKB:P28335|FB:FBgn0000037|RGD:61800|WB:WBGene00001519|RGD:2851|MGI:MGI:88396|MGI:MGI:96274|RGD:2845|UniProtKB:P28566|UniProtKB:P28222) /// 0005886 // plasma membrane (Reactome:R-HSA-381750 [TAS])	0004984 // olfactory receptor activity (GO_REF:0000002 [IEA] InterPro:IPR000725) /// 0004993 // G-protein coupled serotonin receptor activity (PMID:21873635 [IBA] PANTHER:PTN000664111|UniProtKB:P28222|UniProtKB:P28223|RGD:2845|MGI:MGI:96284|MGI:MGI:96274|WB:WBGene00004779|RGD:61800|UniProtKB:Q13639|RGD:62044|UniProtKB:P28335|RGD:2846|UniProtKB:P08908|FB:FBgn0087012|MGI:MGI:96281|UniProtKB:P28566|UniProtKB:P47898|UniProtKB:P41595|FB:FBgn0263116|RGD:2851|RGD:2848|MGI:MGI:96273|FB:FBgn0004168|MGI:MGI:109323|RGD:2850|FB:FBgn0004573|RGD:71034|UniProtKB:A0A0B4KFU6|UniProtKB:O46635|WB:WBGene00004776|UniProtKB:P28221|UniProtKB:P30939|MGI:MGI:96276) /// 0030594 // neurotransmitter receptor activity (PMID:21873635 [IBA] PANTHER:PTN000664111|MGI:MGI:88397|FB:FBgn0011582|UniProtKB:P08172|WB:WBGene00001052|RGD:620023|WB:WBGene00016872|RGD:2522|RGD:2342|WB:WBGene00001053|WB:WBGene00001518|RGD:71034|UniProtKB:P21917|RGD:2343|RGD:2518|WB:WBGene00001517|MGI:MGI:88399|WB:WBGene00001519|MGI:MGI:94926|FB:FBgn0000037|FB:FBgn0037546|MGI:MGI:88396|RGD:620027)	Olfactory receptor 11H4	OR11H4	protein	taxon:9606	20210417	InterPro			0	0	0	0	0	0	0	0	0	0	0	0	0	0	0	0	0	0	0	0	0	0	0	0	0	0	0	0	0	0	0	0	0	0	0	0	0	0	0	0	0	0	0	0	0	0	0	0	0	0	0	0	0	0	0	0	0	0	0	0	0	0	0	0
1	OR11H6	14	20223710..20224702	ENSG00000176219	3.49	11.2356	0.13269	0.204523	1	-0.065409	-1.04638	0.982706	0.986459	1	-3.45002	-10.9284	0.126779	0.193083	1	0.105394	1.07579	0.971695	0.977152	1	OR11H6	UniProtKB	Q8NGC7	OR11H6	enables	0007186 // G-protein coupled receptor signaling pathway (GO_REF:0000043 [IEA] UniProtKB-KW:KW-0297) /// 0050911 // detection of chemical stimulus involved in sensory perception of smell (GO_REF:0000108 [IEA] GO:0004984)	0016021 // integral component of membrane (GO_REF:0000043 [IEA] UniProtKB-KW:KW-0812) /// 0005886 // plasma membrane (Reactome:R-HSA-381750 [TAS])	0004984 // olfactory receptor activity (GO_REF:0000002 [IEA] InterPro:IPR000725) /// 0004930 // G-protein coupled receptor activity (GO_REF:0000043 [IEA] UniProtKB-KW:KW-0297)	Olfactory receptor 11H6	OR11H6	protein	taxon:9606	20210417	UniProt			0	0	0	0	0	0	0	0	0	0	0	0	0	0	0	0	0	0	0	0	0	0	0	0	0	0	0	0	5	0.167381	0.512329	0.201081	0	0	0	0	0	0	0	0	0	0	0	0	0	0	0	0	0	0	0	0	0	0	0	0	0	0	0	0	0	0	0	0
1	OR11H7	14	20229402..20230346	ENSG00000258806	0.641419	1.55986	0.545977	0.638384	1	-2.93439	-7.64434	0.182745	0.266501	1	-3.4705	-11.0847	0.106477	0.166054	1	0.105315	1.07573	0.970917	0.977152	1	OR11H7	UniProtKB	Q8NGC8	OR11H7	enables	0098664 /// 0050911 // detection of chemical stimulus involved in sensory perception of smell (GO_REF:0000108 [IEA] GO:0004984) /// 0007187 // G-protein coupled receptor signaling pathway, coupled to cyclic nucleotide second messenger (PMID:21873635 [IBA] PANTHER:PTN000664111|RGD:2851|RGD:62044) /// 0007268 // chemical synaptic transmission (PMID:21873635 [IBA] PANTHER:PTN000664111|MGI:MGI:94926|MGI:MGI:88398|RGD:2342|RGD:2522|WB:WBGene00001517|RGD:2830|RGD:2846)	0030425 // dendrite (PMID:21873635 [IBA] PANTHER:PTN000664111|RGD:2522|RGD:620023|RGD:62044|RGD:2342|RGD:61800|RGD:2851|RGD:2518|RGD:2343|RGD:71034|RGD:61801) /// 0045202 // synapse (GO_REF:0000108 [IEA] GO:0007268) /// 0005887 // integral component of plasma membrane (PMID:21873635 [IBA] PANTHER:PTN000664111|UniProtKB:P08908|RGD:2342|RGD:620023|UniProtKB:P28221|RGD:2522|UniProtKB:P30939|UniProtKB:P08172|UniProtKB:P30546|RGD:2518|RGD:2344|RGD:2343|UniProtKB:P21917|RGD:71034|UniProtKB:G7MML6|UniProtKB:P28335|FB:FBgn0000037|RGD:61800|WB:WBGene00001519|RGD:2851|MGI:MGI:88396|MGI:MGI:96274|RGD:2845|UniProtKB:P28566|UniProtKB:P28222) /// 0005886 // plasma membrane (Reactome:R-HSA-381750 [TAS])	0004984 // olfactory receptor activity (GO_REF:0000002 [IEA] InterPro:IPR000725) /// 0004993 // G-protein coupled serotonin receptor activity (PMID:21873635 [IBA] PANTHER:PTN000664111|UniProtKB:P28222|UniProtKB:P28223|RGD:2845|MGI:MGI:96284|MGI:MGI:96274|WB:WBGene00004779|RGD:61800|UniProtKB:Q13639|RGD:62044|UniProtKB:P28335|RGD:2846|UniProtKB:P08908|FB:FBgn0087012|MGI:MGI:96281|UniProtKB:P28566|UniProtKB:P47898|UniProtKB:P41595|FB:FBgn0263116|RGD:2851|RGD:2848|MGI:MGI:96273|FB:FBgn0004168|MGI:MGI:109323|RGD:2850|FB:FBgn0004573|RGD:71034|UniProtKB:A0A0B4KFU6|UniProtKB:O46635|WB:WBGene00004776|UniProtKB:P28221|UniProtKB:P30939|MGI:MGI:96276) /// 0030594 // neurotransmitter receptor activity (PMID:21873635 [IBA] PANTHER:PTN000664111|MGI:MGI:88397|FB:FBgn0011582|UniProtKB:P08172|WB:WBGene00001052|RGD:620023|WB:WBGene00016872|RGD:2522|RGD:2342|WB:WBGene00001053|WB:WBGene00001518|RGD:71034|UniProtKB:P21917|RGD:2343|RGD:2518|WB:WBGene00001517|MGI:MGI:88399|WB:WBGene00001519|MGI:MGI:94926|FB:FBgn0000037|FB:FBgn0037546|MGI:MGI:88396|RGD:620027)	Olfactory receptor 11H7	OR11H7|OR11H7P	protein	taxon:9606	20210417	InterPro			2	0.0769055	0.241986	0.0824587	1	0.0418153	0.136787	0.0442482	0	0	0	0	0	0	0	0	1	0.0379075	0.122558	0.0414561	3	0.117446	0.391106	0.125203	0	0	0	0	1	0.0351765	0.10767	0.0402162	0	0	0	0	0	0	0	0	0	0	0	0	0	0	0	0	0	0	0	0	0	0	0	0	0	0	0	0	0	0	0	0
1	OR11L1	1	complement(247840928..247841896)	ENSG00000197591	#N/A	#N/A	#N/A	#N/A	#N/A	#N/A	#N/A	#N/A	#N/A	#N/A	#N/A	#N/A	#N/A	#N/A	#N/A	#N/A	#N/A	#N/A	#N/A	#N/A	OR11L1	UniProtKB	Q8NGX0	OR11L1	enables	0007186 // G-protein coupled receptor signaling pathway (GO_REF:0000043 [IEA] UniProtKB-KW:KW-0297) /// 0050911 // detection of chemical stimulus involved in sensory perception of smell (GO_REF:0000108 [IEA] GO:0004984) /// 0008150 // biological_process (GO_REF:0000015 [ND])	0016021 // integral component of membrane (GO_REF:0000043 [IEA] UniProtKB-KW:KW-0812) /// 0005886 // plasma membrane (Reactome:R-HSA-381750 [TAS]) /// 0070062 // extracellular exosome (PMID:19056867 [HDA])	0004984 // olfactory receptor activity (PMID:21873635 [IBA] PANTHER:PTN001241937|UniProtKB:Q8NGI8|MGI:MGI:3031274|MGI:MGI:3030853|MGI:MGI:3030069) /// 0003674 // molecular_function (GO_REF:0000015 [ND]) /// 0004930 // G-protein coupled receptor activity (GO_REF:0000043 [IEA] UniProtKB-KW:KW-0297) /// 0005549 // odorant binding (PMID:21873635 [IBA] PANTHER:PTN001241937|MGI:MGI:3030853|UniProtKB:Q8NGI8)	Olfactory receptor 11L1	OR11L1	protein	taxon:9606	20140116	UniProt			0	0	0	0	0	0	0	0	0	0	0	0	0	0	0	0	0	0	0	0	0	0	0	0	0	0	0	0	0	0	0	0	0	0	0	0	0	0	0	0	0	0	0	0	0	0	0	0	0	0	0	0	0	0	0	0	0	0	0	0	0	0	0	0
1	OR12D1	6	29414928..29418905	ENSG00000251608	#N/A	#N/A	#N/A	#N/A	#N/A	#N/A	#N/A	#N/A	#N/A	#N/A	#N/A	#N/A	#N/A	#N/A	#N/A	#N/A	#N/A	#N/A	#N/A	#N/A	OR12D1	UniProtKB	P0DN82	OR12D1	enables	0007186 // G-protein coupled receptor signaling pathway (GO_REF:0000043 [IEA] UniProtKB-KW:KW-0297) /// 0050911 // detection of chemical stimulus involved in sensory perception of smell (PMID:21873635 [IBA] PANTHER:PTN002817150|MGI:MGI:3031343)	0005886 // plasma membrane (GO_REF:0000044 [IEA] UniProtKB-SubCell:SL-0039) /// 0016021 // integral component of membrane (PMID:21873635 [IBA] PANTHER:PTN002817150|MGI:MGI:3031343|ZFIN:ZDB-GENE-070806-46)	0005549 // odorant binding (PMID:21873635 [IBA] PANTHER:PTN002817150|MGI:MGI:3031343) /// 0004984 // olfactory receptor activity (PMID:21873635 [IBA] PANTHER:PTN002817150|MGI:MGI:3031343) /// 0004930 // G-protein coupled receptor activity (GO_REF:0000043 [IEA] UniProtKB-KW:KW-0297)	Olfactory receptor 12D1	OR12D1|OR12D1P	protein	taxon:9606	20210417	UniProt			0	0	0	0	0	0	0	0	0	0	0	0	0	0	0	0	0	0	0	0	0	0	0	0	0	0	0	0	0	0	0	0	0	0	0	0	0	0	0	0	0	0	0	0	0	0	0	0	0	0	0	0	0	0	0	0	0	0	0	0	0	0	0	0
1	OR12D2	6	29395631..29398008	ENSG00000280236	#N/A	#N/A	#N/A	#N/A	#N/A	#N/A	#N/A	#N/A	#N/A	#N/A	#N/A	#N/A	#N/A	#N/A	#N/A	#N/A	#N/A	#N/A	#N/A	#N/A	OR12D2	UniProtKB	P58182	OR12D2	enables	0007186 // G-protein coupled receptor signaling pathway (GO_REF:0000043 [IEA] UniProtKB-KW:KW-0297) /// 0050911 // detection of chemical stimulus involved in sensory perception of smell (PMID:21873635 [IBA] PANTHER:PTN002817150|MGI:MGI:3031343)	0016021 // integral component of membrane (PMID:21873635 [IBA] PANTHER:PTN002817150|MGI:MGI:3031343|ZFIN:ZDB-GENE-070806-46) /// 0005886 // plasma membrane (Reactome:R-HSA-381750 [TAS])	0005549 // odorant binding (PMID:21873635 [IBA] PANTHER:PTN002817150|MGI:MGI:3031343) /// 0004984 // olfactory receptor activity (PMID:21873635 [IBA] PANTHER:PTN002817150|MGI:MGI:3031343) /// 0004930 // G-protein coupled receptor activity (GO_REF:0000043 [IEA] UniProtKB-KW:KW-0297)	Olfactory receptor 12D2	OR12D2	protein	taxon:9606	20210417	UniProt			0	0	0	0	0	0	0	0	0	0	0	0	0	0	0	0	0	0	0	0	0	0	0	0	0	0	0	0	0	0	0	0	0	0	0	0	0	0	0	0	0	0	0	0	0	0	0	0	0	0	0	0	0	0	0	0	0	0	0	0	0	0	0	0
1	OR12D3	6	complement(29373423..29375291)	ENSG00000112462	#N/A	#N/A	#N/A	#N/A	#N/A	#N/A	#N/A	#N/A	#N/A	#N/A	#N/A	#N/A	#N/A	#N/A	#N/A	#N/A	#N/A	#N/A	#N/A	#N/A	OR12D3	UniProtKB	Q9UGF7	OR12D3	enables	0007186 // G-protein coupled receptor signaling pathway (GO_REF:0000043 [IEA] UniProtKB-KW:KW-0297) /// 0050911 // detection of chemical stimulus involved in sensory perception of smell (PMID:21873635 [IBA] PANTHER:PTN002817150|MGI:MGI:3031343)	0016021 // integral component of membrane (PMID:21873635 [IBA] PANTHER:PTN002817150|MGI:MGI:3031343|ZFIN:ZDB-GENE-070806-46) /// 0005886 // plasma membrane (Reactome:R-HSA-381750 [TAS])	0005549 // odorant binding (PMID:21873635 [IBA] PANTHER:PTN002817150|MGI:MGI:3031343) /// 0004984 // olfactory receptor activity (PMID:21873635 [IBA] PANTHER:PTN002817150|MGI:MGI:3031343) /// 0004930 // G-protein coupled receptor activity (GO_REF:0000043 [IEA] UniProtKB-KW:KW-0297)	Olfactory receptor 12D3	OR12D3	protein	taxon:9606	20210417	UniProt			0	0	0	0	0	0	0	0	0	0	0	0	0	0	0	0	0	0	0	0	0	0	0	0	0	0	0	0	0	0	0	0	0	0	0	0	0	0	0	0	0	0	0	0	0	0	0	0	0	0	0	0	0	0	0	0	0	0	0	0	0	0	0	0
1	OR13A1	10	complement(45302298..45315608)	ENSG00000256574	-1.56137	-2.95134	0.505981	0.599787	1	-1.69851	-3.24566	0.469454	#N/A	1	-0.03183	-1.02231	0.991128	#N/A	1	0.105315	1.07573	0.970655	0.977152	1	OR13A1	UniProtKB	Q8NGR1	OR13A1	enables	0007186 // G-protein coupled receptor signaling pathway (GO_REF:0000043 [IEA] UniProtKB-KW:KW-0297) /// 0050911 // detection of chemical stimulus involved in sensory perception of smell (GO_REF:0000108 [IEA] GO:0004984)	0016021 // integral component of membrane (GO_REF:0000043 [IEA] UniProtKB-KW:KW-0812) /// 0005886 // plasma membrane (Reactome:R-HSA-381750 [TAS])	0004984 // olfactory receptor activity (PMID:21873635 [IBA] PANTHER:PTN001241937|UniProtKB:Q8NGI8|MGI:MGI:3031274|MGI:MGI:3030853|MGI:MGI:3030069) /// 0004930 // G-protein coupled receptor activity (GO_REF:0000043 [IEA] UniProtKB-KW:KW-0297) /// 0005549 // odorant binding (PMID:21873635 [IBA] PANTHER:PTN001241937|MGI:MGI:3030853|UniProtKB:Q8NGI8)	Olfactory receptor 13A1	OR13A1	protein	taxon:9606	20210417	UniProt			1	0.0135135	0.0425208	0.0412294	0	0	0	0	0	0	0	0	0	0	0	0	0	0	0	0	0	0	0	0	0	0	0	0	0	0	0	0	0	0	0	0	0	0	0	0	0	0	0	0	0	0	0	0	0	0	0	0	0	0	0	0	0	0	0	0	0	0	0	0
1	OR13C2	9	complement(104604671..104605627)	ENSG00000276119	#N/A	#N/A	#N/A	#N/A	#N/A	#N/A	#N/A	#N/A	#N/A	#N/A	#N/A	#N/A	#N/A	#N/A	#N/A	#N/A	#N/A	#N/A	#N/A	#N/A	OR13C2	UniProtKB	Q8NGS9	OR13C2	enables	0007186 // G-protein coupled receptor signaling pathway (GO_REF:0000043 [IEA] UniProtKB-KW:KW-0297) /// 0050911 // detection of chemical stimulus involved in sensory perception of smell (GO_REF:0000108 [IEA] GO:0004984)	0016021 // integral component of membrane (GO_REF:0000043 [IEA] UniProtKB-KW:KW-0812) /// 0005886 // plasma membrane (Reactome:R-HSA-381750 [TAS])	0004984 // olfactory receptor activity (GO_REF:0000002 [IEA] InterPro:IPR000725) /// 0004930 // G-protein coupled receptor activity (GO_REF:0000043 [IEA] UniProtKB-KW:KW-0297)	Olfactory receptor 13C2	OR13C2	protein	taxon:9606	20210417	UniProt			0	0	0	0	0	0	0	0	0	0	0	0	0	0	0	0	0	0	0	0	0	0	0	0	0	0	0	0	0	0	0	0	0	0	0	0	0	0	0	0	0	0	0	0	0	0	0	0	0	0	0	0	0	0	0	0	0	0	0	0	0	0	0	0
1	OR13C3	9	complement(104535749..104536856)	ENSG00000204246	#N/A	#N/A	#N/A	#N/A	#N/A	#N/A	#N/A	#N/A	#N/A	#N/A	#N/A	#N/A	#N/A	#N/A	#N/A	#N/A	#N/A	#N/A	#N/A	#N/A	OR13C3	UniProtKB	Q8NGS6	OR13C3	enables	0007186 // G-protein coupled receptor signaling pathway (GO_REF:0000043 [IEA] UniProtKB-KW:KW-0297) /// 0050911 // detection of chemical stimulus involved in sensory perception of smell (GO_REF:0000108 [IEA] GO:0004984)	0016021 // integral component of membrane (GO_REF:0000043 [IEA] UniProtKB-KW:KW-0812) /// 0005886 // plasma membrane (Reactome:R-HSA-381750 [TAS])	0004984 // olfactory receptor activity (GO_REF:0000002 [IEA] InterPro:IPR000725) /// 0004930 // G-protein coupled receptor activity (GO_REF:0000043 [IEA] UniProtKB-KW:KW-0297)	Olfactory receptor 13C3	OR13C3	protein	taxon:9606	20210417	UniProt			0	0	0	0	0	0	0	0	0	0	0	0	0	0	0	0	0	0	0	0	0	0	0	0	0	0	0	0	0	0	0	0	0	0	0	0	0	0	0	0	0	0	0	0	0	0	0	0	0	0	0	0	0	0	0	0	0	0	0	0	0	0	0	0
1	OR13C4	9	complement(104526253..104527209)	ENSG00000148136	#N/A	#N/A	#N/A	#N/A	#N/A	#N/A	#N/A	#N/A	#N/A	#N/A	#N/A	#N/A	#N/A	#N/A	#N/A	#N/A	#N/A	#N/A	#N/A	#N/A	OR13C4	UniProtKB	Q8NGS5	OR13C4	enables	0007186 // G-protein coupled receptor signaling pathway (GO_REF:0000043 [IEA] UniProtKB-KW:KW-0297) /// 0050911 // detection of chemical stimulus involved in sensory perception of smell (GO_REF:0000108 [IEA] GO:0004984)	0016021 // integral component of membrane (GO_REF:0000043 [IEA] UniProtKB-KW:KW-0812) /// 0005886 // plasma membrane (Reactome:R-HSA-381750 [TAS])	0004984 // olfactory receptor activity (GO_REF:0000002 [IEA] InterPro:IPR000725) /// 0004930 // G-protein coupled receptor activity (GO_REF:0000043 [IEA] UniProtKB-KW:KW-0297)	Olfactory receptor 13C4	OR13C4	protein	taxon:9606	20210417	UniProt			0	0	0	0	0	0	0	0	0	0	0	0	0	0	0	0	0	0	0	0	0	0	0	0	0	0	0	0	0	0	0	0	0	0	0	0	0	0	0	0	0	0	0	0	0	0	0	0	0	0	0	0	0	0	0	0	0	0	0	0	0	0	0	0
1	OR13C5	9	complement(104598457..104599413)	ENSG00000277556	#N/A	#N/A	#N/A	#N/A	#N/A	#N/A	#N/A	#N/A	#N/A	#N/A	#N/A	#N/A	#N/A	#N/A	#N/A	#N/A	#N/A	#N/A	#N/A	#N/A	OR13C5	UniProtKB	Q8NGS8	OR13C5	enables	0007186 // G-protein coupled receptor signaling pathway (GO_REF:0000043 [IEA] UniProtKB-KW:KW-0297) /// 0050911 // detection of chemical stimulus involved in sensory perception of smell (GO_REF:0000108 [IEA] GO:0004984)	0016021 // integral component of membrane (GO_REF:0000043 [IEA] UniProtKB-KW:KW-0812) /// 0005886 // plasma membrane (Reactome:R-HSA-381750 [TAS])	0004984 // olfactory receptor activity (GO_REF:0000002 [IEA] InterPro:IPR000725) /// 0004930 // G-protein coupled receptor activity (GO_REF:0000043 [IEA] UniProtKB-KW:KW-0297)	Olfactory receptor 13C5	OR13C5	protein	taxon:9606	20210417	UniProt			0	0	0	0	0	0	0	0	0	0	0	0	0	0	0	0	0	0	0	0	0	0	0	0	0	0	0	0	0	0	0	0	0	0	0	0	0	0	0	0	0	0	0	0	0	0	0	0	0	0	0	0	0	0	0	0	0	0	0	0	0	0	0	0
1	OR13C7	9	complement(36002909..36003867)	ENSG00000243641	#N/A	#N/A	#N/A	#N/A	#N/A	#N/A	#N/A	#N/A	#N/A	#N/A	#N/A	#N/A	#N/A	#N/A	#N/A	#N/A	#N/A	#N/A	#N/A	#N/A	OR13C7	UniProtKB	P0DN81	OR13C7	enables	0050911 // detection of chemical stimulus involved in sensory perception of smell (GO_REF:0000108 [IEA] GO:0004984) /// 0007186 // G-protein coupled receptor signaling pathway (GO_REF:0000002 [IEA] InterPro:IPR000276|InterPro:IPR000725)	0016021 // integral component of membrane (GO_REF:0000043 [IEA] UniProtKB-KW:KW-0812) /// 0005886 // plasma membrane (GO_REF:0000044 [IEA] UniProtKB-SubCell:SL-0039)	0004984 // olfactory receptor activity (GO_REF:0000002 [IEA] InterPro:IPR000725) /// 0004930 // G-protein coupled receptor activity (GO_REF:0000002 [IEA] InterPro:IPR000276)	Olfactory receptor 13C7	OR13C7|OR13C7P	protein	taxon:9606	20210417	InterPro			0	0	0	0	0	0	0	0	0	0	0	0	0	0	0	0	0	0	0	0	0	0	0	0	0	0	0	0	0	0	0	0	0	0	0	0	0	0	0	0	0	0	0	0	0	0	0	0	0	0	0	0	0	0	0	0	0	0	0	0	0	0	0	0
1	OR13C8	9	104569168..104570130	ENSG00000186943	#N/A	#N/A	#N/A	#N/A	#N/A	#N/A	#N/A	#N/A	#N/A	#N/A	#N/A	#N/A	#N/A	#N/A	#N/A	#N/A	#N/A	#N/A	#N/A	#N/A	OR13C8	UniProtKB	Q8NGS7	OR13C8	enables	0007186 // G-protein coupled receptor signaling pathway (GO_REF:0000043 [IEA] UniProtKB-KW:KW-0297) /// 0050911 // detection of chemical stimulus involved in sensory perception of smell (GO_REF:0000108 [IEA] GO:0004984)	0016021 // integral component of membrane (GO_REF:0000043 [IEA] UniProtKB-KW:KW-0812) /// 0005886 // plasma membrane (Reactome:R-HSA-381750 [TAS])	0004984 // olfactory receptor activity (GO_REF:0000002 [IEA] InterPro:IPR000725) /// 0004930 // G-protein coupled receptor activity (GO_REF:0000043 [IEA] UniProtKB-KW:KW-0297)	Olfactory receptor 13C8	OR13C8	protein	taxon:9606	20210417	UniProt			0	0	0	0	0	0	0	0	0	0	0	0	0	0	0	0	0	0	0	0	0	0	0	0	0	0	0	0	0	0	0	0	0	0	0	0	0	0	0	0	0	0	0	0	0	0	0	0	0	0	0	0	0	0	0	0	0	0	0	0	0	0	0	0
1	OR13C9	9	complement(104617248..104618204)	ENSG00000136839	#N/A	#N/A	#N/A	#N/A	#N/A	#N/A	#N/A	#N/A	#N/A	#N/A	#N/A	#N/A	#N/A	#N/A	#N/A	#N/A	#N/A	#N/A	#N/A	#N/A	OR13C9	UniProtKB	Q8NGT0	OR13C9	enables	0007186 // G-protein coupled receptor signaling pathway (GO_REF:0000043 [IEA] UniProtKB-KW:KW-0297) /// 0050911 // detection of chemical stimulus involved in sensory perception of smell (GO_REF:0000108 [IEA] GO:0004984)	0016021 // integral component of membrane (GO_REF:0000043 [IEA] UniProtKB-KW:KW-0812) /// 0005886 // plasma membrane (Reactome:R-HSA-381750 [TAS])	0004984 // olfactory receptor activity (GO_REF:0000002 [IEA] InterPro:IPR000725) /// 0004930 // G-protein coupled receptor activity (GO_REF:0000043 [IEA] UniProtKB-KW:KW-0297)	Olfactory receptor 13C9	OR13C9	protein	taxon:9606	20210417	UniProt			0	0	0	0	0	0	0	0	0	0	0	0	0	0	0	0	0	0	0	0	0	0	0	0	0	0	0	0	0	0	0	0	0	0	0	0	0	0	0	0	0	0	0	0	0	0	0	0	0	0	0	0	0	0	0	0	0	0	0	0	0	0	0	0
1	OR13D1	9	104694518..104695462	ENSG00000179055	#N/A	#N/A	#N/A	#N/A	#N/A	#N/A	#N/A	#N/A	#N/A	#N/A	#N/A	#N/A	#N/A	#N/A	#N/A	#N/A	#N/A	#N/A	#N/A	#N/A	OR13D1	UniProtKB	Q8NGV5	OR13D1	enables	0007186 // G-protein coupled receptor signaling pathway (GO_REF:0000043 [IEA] UniProtKB-KW:KW-0297) /// 0050911 // detection of chemical stimulus involved in sensory perception of smell (GO_REF:0000108 [IEA] GO:0004984)	0016021 // integral component of membrane (GO_REF:0000043 [IEA] UniProtKB-KW:KW-0812) /// 0005886 // plasma membrane (Reactome:R-HSA-381750 [TAS])	0004984 // olfactory receptor activity (GO_REF:0000002 [IEA] InterPro:IPR000725) /// 0004930 // G-protein coupled receptor activity (GO_REF:0000043 [IEA] UniProtKB-KW:KW-0297)	Olfactory receptor 13D1	OR13D1	protein	taxon:9606	20210417	UniProt			0	0	0	0	0	0	0	0	0	0	0	0	0	0	0	0	0	0	0	0	0	0	0	0	0	0	0	0	0	0	0	0	0	0	0	0	0	0	0	0	0	0	0	0	0	0	0	0	0	0	0	0	0	0	0	0	0	0	0	0	0	0	0	0
1	OR13F1	9	104504263..104505222	ENSG00000186881	#N/A	#N/A	#N/A	#N/A	#N/A	#N/A	#N/A	#N/A	#N/A	#N/A	#N/A	#N/A	#N/A	#N/A	#N/A	#N/A	#N/A	#N/A	#N/A	#N/A	OR13F1	UniProtKB	Q8NGS4	OR13F1	enables	0007186 // G-protein coupled receptor signaling pathway (GO_REF:0000043 [IEA] UniProtKB-KW:KW-0297) /// 0050911 // detection of chemical stimulus involved in sensory perception of smell (GO_REF:0000108 [IEA] GO:0004984)	0005886 // plasma membrane (Reactome:R-HSA-381750 [TAS]) /// 0005887 // integral component of plasma membrane (PMID:21873635 [IBA] PANTHER:PTN002798190|RGD:2520|FB:FBgn0035538|UniProtKB:Q95195|UniProtKB:P14416|FB:FBgn0038063|UniProtKB:P18871|MGI:MGI:99578|UniProtKB:P08913|FB:FBgn0038542|RGD:2521|RGD:2523|WB:WBGene00004777|FB:FBgn0038980|RGD:2058|FB:FBgn0004514|UniProtKB:P18825|UniProtKB:P35462|RGD:2055|MGI:MGI:94924|FB:FBgn0038541|FB:FBgn0250910|UniProtKB:P07550|RGD:2056)	0004984 // olfactory receptor activity (GO_REF:0000002 [IEA] InterPro:IPR000725) /// 0004930 // G-protein coupled receptor activity (PMID:21873635 [IBA] PANTHER:PTN002798190|WB:WBGene00004777|RGD:2054|FB:FBgn0038542|ZFIN:ZDB-GENE-021010-5|UniProtKB:P18871|MGI:MGI:106673|ZFIN:ZDB-GENE-021010-2|ZFIN:ZDB-GENE-021010-1|RGD:2056|RGD:2057|FB:FBgn0038541|UniProtKB:P13945|MGI:MGI:94924|RGD:2060|UniProtKB:P18089|FB:FBgn0266137|FB:FBgn0004514|MGI:MGI:87934|RGD:62064|MGI:MGI:87935|MGI:MGI:99578|RGD:2059|UniProtKB:P08913|FB:FBgn0038063|MGI:MGI:87938|MGI:MGI:104774|ZFIN:ZDB-GENE-021010-3|MGI:MGI:87937|ZFIN:ZDB-GENE-040724-204|UniProtKB:P07550|FB:FBgn0250910|MGI:MGI:87936|UniProtKB:A0A0B4KHD0|RGD:2055|MGI:MGI:104773|UniProtKB:P18825|ZFIN:ZDB-GENE-021010-4|FB:FBgn0038980)	Olfactory receptor 13F1	OR13F1	protein	taxon:9606	20210417	InterPro			0	0	0	0	0	0	0	0	0	0	0	0	0	0	0	0	0	0	0	0	0	0	0	0	0	0	0	0	0	0	0	0	0	0	0	0	0	0	0	0	0	0	0	0	0	0	0	0	0	0	0	0	0	0	0	0	0	0	0	0	0	0	0	0
1	OR13G1	1	complement(247670812..247679739)	ENSG00000197437	#N/A	#N/A	#N/A	#N/A	#N/A	#N/A	#N/A	#N/A	#N/A	#N/A	#N/A	#N/A	#N/A	#N/A	#N/A	#N/A	#N/A	#N/A	#N/A	#N/A	OR13G1	UniProtKB	Q8NGZ3	OR13G1	enables	0007186 // G-protein coupled receptor signaling pathway (GO_REF:0000043 [IEA] UniProtKB-KW:KW-0297) /// 0050911 // detection of chemical stimulus involved in sensory perception of smell (PMID:21873635 [IBA] PANTHER:PTN002817150|MGI:MGI:3031343)	0016021 // integral component of membrane (PMID:21873635 [IBA] PANTHER:PTN002817150|MGI:MGI:3031343|ZFIN:ZDB-GENE-070806-46) /// 0005886 // plasma membrane (Reactome:R-HSA-381750 [TAS])	0005549 // odorant binding (PMID:21873635 [IBA] PANTHER:PTN002817150|MGI:MGI:3031343) /// 0004984 // olfactory receptor activity (PMID:21873635 [IBA] PANTHER:PTN002817150|MGI:MGI:3031343) /// 0004930 // G-protein coupled receptor activity (GO_REF:0000043 [IEA] UniProtKB-KW:KW-0297)	Olfactory receptor 13G1	OR13G1	protein	taxon:9606	20210417	UniProt			0	0	0	0	0	0	0	0	0	0	0	0	0	0	0	0	0	0	0	0	0	0	0	0	0	0	0	0	0	0	0	0	0	0	0	0	0	0	0	0	0	0	0	0	0	0	0	0	0	0	0	0	0	0	0	0	0	0	0	0	0	0	0	0
1	OR13H1	X	131544074..131545000	ENSG00000171054	#N/A	#N/A	#N/A	#N/A	#N/A	#N/A	#N/A	#N/A	#N/A	#N/A	#N/A	#N/A	#N/A	#N/A	#N/A	#N/A	#N/A	#N/A	#N/A	#N/A	OR13H1	UniProtKB	Q8NG92	OR13H1	enables	0007186 // G-protein coupled receptor signaling pathway (GO_REF:0000043 [IEA] UniProtKB-KW:KW-0297) /// 0050911 // detection of chemical stimulus involved in sensory perception of smell (GO_REF:0000108 [IEA] GO:0004984)	0016021 // integral component of membrane (GO_REF:0000043 [IEA] UniProtKB-KW:KW-0812) /// 0005886 // plasma membrane (Reactome:R-HSA-381750 [TAS])	0004984 // olfactory receptor activity (GO_REF:0000002 [IEA] InterPro:IPR000725) /// 0004930 // G-protein coupled receptor activity (GO_REF:0000043 [IEA] UniProtKB-KW:KW-0297)	Olfactory receptor 13H1	OR13H1	protein	taxon:9606	20210417	UniProt			0	0	0	0	0	0	0	0	0	0	0	0	0	0	0	0	0	0	0	0	0	0	0	0	0	0	0	0	0	0	0	0	0	0	0	0	0	0	0	0	0	0	0	0	0	0	0	0	0	0	0	0	0	0	0	0	0	0	0	0	0	0	0	0
1	OR13J1	9	complement(35869463..35870401)	ENSG00000168828	#N/A	#N/A	#N/A	#N/A	#N/A	#N/A	#N/A	#N/A	#N/A	#N/A	#N/A	#N/A	#N/A	#N/A	#N/A	#N/A	#N/A	#N/A	#N/A	#N/A	OR13J1	UniProtKB	Q8NGT2	OR13J1	enables	0007186 // G-protein coupled receptor signaling pathway (GO_REF:0000043 [IEA] UniProtKB-KW:KW-0297) /// 0050911 // detection of chemical stimulus involved in sensory perception of smell (GO_REF:0000108 [IEA] GO:0004984)	0016021 // integral component of membrane (GO_REF:0000043 [IEA] UniProtKB-KW:KW-0812) /// 0005886 // plasma membrane (Reactome:R-HSA-381750 [TAS])	0004984 // olfactory receptor activity (GO_REF:0000002 [IEA] InterPro:IPR000725) /// 0004930 // G-protein coupled receptor activity (GO_REF:0000043 [IEA] UniProtKB-KW:KW-0297)	Olfactory receptor 13J1	OR13J1	protein	taxon:9606	20210417	UniProt			0	0	0	0	0	0	0	0	0	0	0	0	0	0	0	0	0	0	0	0	0	0	0	0	0	0	0	0	0	0	0	0	0	0	0	0	0	0	0	0	0	0	0	0	0	0	0	0	0	0	0	0	0	0	0	0	0	0	0	0	0	0	0	0
1	OR14A16	1	complement(247814660..247824119)	ENSG00000196772	#N/A	#N/A	#N/A	#N/A	#N/A	#N/A	#N/A	#N/A	#N/A	#N/A	#N/A	#N/A	#N/A	#N/A	#N/A	#N/A	#N/A	#N/A	#N/A	#N/A	OR14A16	UniProtKB	Q8NHC5	OR14A16	enables	0007186 // G-protein coupled receptor signaling pathway (GO_REF:0000043 [IEA] UniProtKB-KW:KW-0297) /// 0050911 // detection of chemical stimulus involved in sensory perception of smell (GO_REF:0000108 [IEA] GO:0004984)	0016021 // integral component of membrane (GO_REF:0000043 [IEA] UniProtKB-KW:KW-0812) /// 0005886 // plasma membrane (Reactome:R-HSA-381750 [TAS])	0004984 // olfactory receptor activity (PMID:21873635 [IBA] PANTHER:PTN001241937|UniProtKB:Q8NGI8|MGI:MGI:3031274|MGI:MGI:3030853|MGI:MGI:3030069) /// 0004930 // G-protein coupled receptor activity (GO_REF:0000043 [IEA] UniProtKB-KW:KW-0297) /// 0005549 // odorant binding (PMID:21873635 [IBA] PANTHER:PTN001241937|MGI:MGI:3030853|UniProtKB:Q8NGI8)	Olfactory receptor 14A16	OR14A16|OR5AT1	protein	taxon:9606	20210417	UniProt			0	0	0	0	0	0	0	0	0	0	0	0	0	0	0	0	0	0	0	0	0	0	0	0	0	0	0	0	0	0	0	0	0	0	0	0	0	0	0	0	0	0	0	0	0	0	0	0	0	0	0	0	0	0	0	0	0	0	0	0	0	0	0	0
1	OR14A2	1	complement(247722957..247724043)	ENSG00000241128	#N/A	#N/A	#N/A	#N/A	#N/A	#N/A	#N/A	#N/A	#N/A	#N/A	#N/A	#N/A	#N/A	#N/A	#N/A	#N/A	#N/A	#N/A	#N/A	#N/A	OR14A2	UniProtKB	Q96R54	OR14A2	enables	0007186 // G-protein coupled receptor signaling pathway (GO_REF:0000043 [IEA] UniProtKB-KW:KW-0297) /// 0050911 // detection of chemical stimulus involved in sensory perception of smell (GO_REF:0000108 [IEA] GO:0004984)	0016021 // integral component of membrane (GO_REF:0000043 [IEA] UniProtKB-KW:KW-0812) /// 0005886 // plasma membrane (Reactome:R-HSA-381750 [TAS])	0004984 // olfactory receptor activity (PMID:21873635 [IBA] PANTHER:PTN001241937|UniProtKB:Q8NGI8|MGI:MGI:3031274|MGI:MGI:3030853|MGI:MGI:3030069) /// 0004930 // G-protein coupled receptor activity (GO_REF:0000043 [IEA] UniProtKB-KW:KW-0297) /// 0005549 // odorant binding (PMID:21873635 [IBA] PANTHER:PTN001241937|MGI:MGI:3030853|UniProtKB:Q8NGI8)	Olfactory receptor 14A2	OR14A2|OR5AX1|OR5AX1P	protein	taxon:9606	20210417	UniProt			0	0	0	0	0	0	0	0	0	0	0	0	0	0	0	0	0	0	0	0	0	0	0	0	0	0	0	0	0	0	0	0	0	0	0	0	0	0	0	0	0	0	0	0	0	0	0	0	0	0	0	0	0	0	0	0	0	0	0	0	0	0	0	0
1	OR14C36	1	248348775..248349713	ENSG00000177174	#N/A	#N/A	#N/A	#N/A	#N/A	#N/A	#N/A	#N/A	#N/A	#N/A	#N/A	#N/A	#N/A	#N/A	#N/A	#N/A	#N/A	#N/A	#N/A	#N/A	OR14C36	UniProtKB	Q8NHC7	OR14C36	enables	0007186 // G-protein coupled receptor signaling pathway (GO_REF:0000043 [IEA] UniProtKB-KW:KW-0297) /// 0050911 // detection of chemical stimulus involved in sensory perception of smell (GO_REF:0000108 [IEA] GO:0004984)	0016021 // integral component of membrane (GO_REF:0000043 [IEA] UniProtKB-KW:KW-0812) /// 0005886 // plasma membrane (Reactome:R-HSA-381750 [TAS])	0004984 // olfactory receptor activity (PMID:21873635 [IBA] PANTHER:PTN001241937|UniProtKB:Q8NGI8|MGI:MGI:3031274|MGI:MGI:3030853|MGI:MGI:3030069) /// 0004930 // G-protein coupled receptor activity (GO_REF:0000043 [IEA] UniProtKB-KW:KW-0297) /// 0005549 // odorant binding (PMID:21873635 [IBA] PANTHER:PTN001241937|MGI:MGI:3030853|UniProtKB:Q8NGI8)	Olfactory receptor 14C36	OR14C36|OR5BF1	protein	taxon:9606	20210417	UniProt			0	0	0	0	0	0	0	0	0	0	0	0	0	0	0	0	0	0	0	0	0	0	0	0	0	0	0	0	0	0	0	0	0	0	0	0	0	0	0	0	0	0	0	0	0	0	0	0	0	0	0	0	0	0	0	0	0	0	0	0	0	0	0	0
1	OR14I1	1	complement(248681322..248682328)	ENSG00000189181	#N/A	#N/A	#N/A	#N/A	#N/A	#N/A	#N/A	#N/A	#N/A	#N/A	#N/A	#N/A	#N/A	#N/A	#N/A	#N/A	#N/A	#N/A	#N/A	#N/A	OR14I1	UniProtKB	A6ND48	OR14I1	enables	0007186 // G-protein coupled receptor signaling pathway (GO_REF:0000043 [IEA] UniProtKB-KW:KW-0297) /// 0050911 // detection of chemical stimulus involved in sensory perception of smell (GO_REF:0000108 [IEA] GO:0004984)	0016021 // integral component of membrane (GO_REF:0000043 [IEA] UniProtKB-KW:KW-0812) /// 0005886 // plasma membrane (Reactome:R-HSA-381750 [TAS])	0004984 // olfactory receptor activity (PMID:21873635 [IBA] PANTHER:PTN001241937|UniProtKB:Q8NGI8|MGI:MGI:3031274|MGI:MGI:3030853|MGI:MGI:3030069) /// 0005515 // protein binding (PMID:32296183 [IPI] UniProtKB:Q07627) /// 0004930 // G-protein coupled receptor activity (GO_REF:0000043 [IEA] UniProtKB-KW:KW-0297) /// 0005549 // odorant binding (PMID:21873635 [IBA] PANTHER:PTN001241937|MGI:MGI:3030853|UniProtKB:Q8NGI8)	Olfactory receptor 14I1	OR14I1|OR5BU1|OR5BU1P	protein	taxon:9606	20210417	UniProt			0	0	0	0	0	0	0	0	0	0	0	0	0	0	0	0	0	0	0	0	0	0	0	0	0	0	0	0	0	0	0	0	0	0	0	0	0	0	0	0	0	0	0	0	0	0	0	0	0	0	0	0	0	0	0	0	0	0	0	0	0	0	0	0
1	OR14J1	6	29301701..29313017	ENSG00000204695	#N/A	#N/A	#N/A	#N/A	#N/A	#N/A	#N/A	#N/A	#N/A	#N/A	#N/A	#N/A	#N/A	#N/A	#N/A	#N/A	#N/A	#N/A	#N/A	#N/A	OR14J1	UniProtKB	Q9UGF5	OR14J1	enables	0007186 // G-protein coupled receptor signaling pathway (GO_REF:0000043 [IEA] UniProtKB-KW:KW-0297) /// 0050911 // detection of chemical stimulus involved in sensory perception of smell (GO_REF:0000108 [IEA] GO:0004984)	0016021 // integral component of membrane (GO_REF:0000043 [IEA] UniProtKB-KW:KW-0812) /// 0005886 // plasma membrane (Reactome:R-HSA-381750 [TAS])	0004984 // olfactory receptor activity (PMID:21873635 [IBA] PANTHER:PTN001241937|UniProtKB:Q8NGI8|MGI:MGI:3031274|MGI:MGI:3030853|MGI:MGI:3030069) /// 0004930 // G-protein coupled receptor activity (GO_REF:0000043 [IEA] UniProtKB-KW:KW-0297) /// 0005549 // odorant binding (PMID:21873635 [IBA] PANTHER:PTN001241937|MGI:MGI:3030853|UniProtKB:Q8NGI8)	Olfactory receptor 14J1	OR14J1|OR5U1	protein	taxon:9606	20210417	UniProt			0	0	0	0	0	0	0	0	0	0	0	0	0	0	0	0	0	0	0	0	0	0	0	0	0	0	0	0	0	0	0	0	0	0	0	0	0	0	0	0	0	0	0	0	0	0	0	0	0	0	0	0	0	0	0	0	0	0	0	0	0	0	0	0
1	OR14K1	1	247738615..247739559	ENSG00000153230	#N/A	#N/A	#N/A	#N/A	#N/A	#N/A	#N/A	#N/A	#N/A	#N/A	#N/A	#N/A	#N/A	#N/A	#N/A	#N/A	#N/A	#N/A	#N/A	#N/A	OR14K1	UniProtKB	Q8NGZ2	OR14K1	enables	0007186 // G-protein coupled receptor signaling pathway (GO_REF:0000043 [IEA] UniProtKB-KW:KW-0297) /// 0050911 // detection of chemical stimulus involved in sensory perception of smell (GO_REF:0000108 [IEA] GO:0004984)	0016021 // integral component of membrane (GO_REF:0000043 [IEA] UniProtKB-KW:KW-0812) /// 0005886 // plasma membrane (Reactome:R-HSA-381750 [TAS])	0004984 // olfactory receptor activity (PMID:21873635 [IBA] PANTHER:PTN001241937|UniProtKB:Q8NGI8|MGI:MGI:3031274|MGI:MGI:3030853|MGI:MGI:3030069) /// 0004930 // G-protein coupled receptor activity (GO_REF:0000043 [IEA] UniProtKB-KW:KW-0297) /// 0005549 // odorant binding (PMID:21873635 [IBA] PANTHER:PTN001241937|MGI:MGI:3030853|UniProtKB:Q8NGI8)	Olfactory receptor 14K1	OR14K1|OR5AY1	protein	taxon:9606	20210417	UniProt			0	0	0	0	0	0	0	0	0	0	0	0	0	0	0	0	0	0	0	0	0	0	0	0	0	0	0	0	0	0	0	0	0	0	0	0	0	0	0	0	0	0	0	0	0	0	0	0	0	0	0	0	0	0	0	0	0	0	0	0	0	0	0	0
1	OR14L1P	1	247617143..247622372	ENSG00000198452	#N/A	#N/A	#N/A	#N/A	#N/A	#N/A	#N/A	#N/A	#N/A	#N/A	#N/A	#N/A	#N/A	#N/A	#N/A	#N/A	#N/A	#N/A	#N/A	#N/A	OR14L1P	UniProtKB	Q8NHC6	OR14L1P	enables	0007186 // G-protein coupled receptor signaling pathway (GO_REF:0000043 [IEA] UniProtKB-KW:KW-0297) /// 0050911 // detection of chemical stimulus involved in sensory perception of smell (GO_REF:0000108 [IEA] GO:0004984)	0016021 // integral component of membrane (GO_REF:0000043 [IEA] UniProtKB-KW:KW-0812) /// 0005886 // plasma membrane (GO_REF:0000044 [IEA] UniProtKB-SubCell:SL-0039)	0004984 // olfactory receptor activity (PMID:21873635 [IBA] PANTHER:PTN001241937|UniProtKB:Q8NGI8|MGI:MGI:3031274|MGI:MGI:3030853|MGI:MGI:3030069) /// 0004930 // G-protein coupled receptor activity (GO_REF:0000043 [IEA] UniProtKB-KW:KW-0297) /// 0005549 // odorant binding (PMID:21873635 [IBA] PANTHER:PTN001241937|MGI:MGI:3030853|UniProtKB:Q8NGI8)	Putative olfactory receptor 14L1	OR14L1P|OR5AV1P	protein	taxon:9606	20210417	UniProt			0	0	0	0	0	0	0	0	0	0	0	0	0	0	0	0	0	0	0	0	0	0	0	0	0	0	0	0	0	0	0	0	0	0	0	0	0	0	0	0	0	0	0	0	0	0	0	0	0	0	0	0	0	0	0	0	0	0	0	0	0	0	0	0
1	OR1A1	17	3207539..3218896	ENSG00000172146	0.0717664	1.051	0.980333	0.996768	1	1.50498	2.8382	0.530559	#N/A	1	-0.03183	-1.02231	0.991128	#N/A	1	-1.46504	-2.76071	0.531287	0.662383	1	OR1A1	UniProtKB	Q9P1Q5	OR1A1	enables	0007186 // G-protein coupled receptor signaling pathway (GO_REF:0000043 [IEA] UniProtKB-KW:KW-0297) /// 0050911 // detection of chemical stimulus involved in sensory perception of smell (GO_REF:0000108 [IEA] GO:0004984)	0016021 // integral component of membrane (GO_REF:0000043 [IEA] UniProtKB-KW:KW-0812) /// 0005886 // plasma membrane (Reactome:R-HSA-381750 [TAS])	0004984 // olfactory receptor activity (PMID:21873635 [IBA] PANTHER:PTN001240354|UniProtKB:A6NND4|MGI:MGI:1333746) /// 0004930 // G-protein coupled receptor activity (GO_REF:0000043 [IEA] UniProtKB-KW:KW-0297)	Olfactory receptor 1A1	OR1A1	protein	taxon:9606	20210417	UniProt			0	0	0	0	0	0	0	0	0	0	0	0	0	0	0	0	0	0	0	0	0	0	0	0	0	0	0	0	0	0	0	0	0	0	0	0	0	0	0	0	0	0	0	0	1	0.00832069	0.0255297	0.0392142	0	0	0	0	0	0	0	0	0	0	0	0	0	0	0	0
1	OR1A2	17	3197519..3198448	ENSG00000172150	#N/A	#N/A	#N/A	#N/A	#N/A	#N/A	#N/A	#N/A	#N/A	#N/A	#N/A	#N/A	#N/A	#N/A	#N/A	#N/A	#N/A	#N/A	#N/A	#N/A	OR1A2	UniProtKB	Q9Y585	OR1A2	enables	0007186 // G-protein coupled receptor signaling pathway (GO_REF:0000043 [IEA] UniProtKB-KW:KW-0297) /// 0050911 // detection of chemical stimulus involved in sensory perception of smell (GO_REF:0000108 [IEA] GO:0004984) /// 0032467 // positive regulation of cytokinesis (PMID:22888021 [IMP])	0016021 // integral component of membrane (GO_REF:0000043 [IEA] UniProtKB-KW:KW-0812) /// 0005886 // plasma membrane (Reactome:R-HSA-381750 [TAS])	0004984 // olfactory receptor activity (PMID:21873635 [IBA] PANTHER:PTN001240354|UniProtKB:A6NND4|MGI:MGI:1333746) /// 0004930 // G-protein coupled receptor activity (GO_REF:0000043 [IEA] UniProtKB-KW:KW-0297)	Olfactory receptor 1A2	OR1A2	protein	taxon:9606	20210417	UniProt			0	0	0	0	0	0	0	0	0	0	0	0	0	0	0	0	0	0	0	0	0	0	0	0	0	0	0	0	0	0	0	0	0	0	0	0	0	0	0	0	0	0	0	0	0	0	0	0	0	0	0	0	0	0	0	0	0	0	0	0	0	0	0	0
1	OR1B1	9	complement(122628579..122629573)	ENSG00000280094	#N/A	#N/A	#N/A	#N/A	#N/A	#N/A	#N/A	#N/A	#N/A	#N/A	#N/A	#N/A	#N/A	#N/A	#N/A	#N/A	#N/A	#N/A	#N/A	#N/A	OR1B1	UniProtKB	Q8NGR6	OR1B1	enables	0007186 // G-protein coupled receptor signaling pathway (GO_REF:0000043 [IEA] UniProtKB-KW:KW-0297) /// 0050911 // detection of chemical stimulus involved in sensory perception of smell (GO_REF:0000108 [IEA] GO:0004984)	0016021 // integral component of membrane (GO_REF:0000043 [IEA] UniProtKB-KW:KW-0812) /// 0005886 // plasma membrane (Reactome:R-HSA-381750 [TAS])	0004984 // olfactory receptor activity (PMID:21873635 [IBA] PANTHER:PTN001240354|UniProtKB:A6NND4|MGI:MGI:1333746) /// 0004930 // G-protein coupled receptor activity (GO_REF:0000043 [IEA] UniProtKB-KW:KW-0297)	Olfactory receptor 1B1	OR1B1	protein	taxon:9606	20210417	UniProt			0	0	0	0	0	0	0	0	0	0	0	0	0	0	0	0	0	0	0	0	0	0	0	0	0	0	0	0	0	0	0	0	0	0	0	0	0	0	0	0	0	0	0	0	0	0	0	0	0	0	0	0	0	0	0	0	0	0	0	0	0	0	0	0
1	OR1C1	1	complement(247754846..247760556)	ENSG00000221888	#N/A	#N/A	#N/A	#N/A	#N/A	#N/A	#N/A	#N/A	#N/A	#N/A	#N/A	#N/A	#N/A	#N/A	#N/A	#N/A	#N/A	#N/A	#N/A	#N/A	OR1C1	UniProtKB	Q15619	OR1C1	enables	0007186 // G-protein coupled receptor signaling pathway (GO_REF:0000043 [IEA] UniProtKB-KW:KW-0297) /// 0050911 // detection of chemical stimulus involved in sensory perception of smell (GO_REF:0000108 [IEA] GO:0004984) /// 0007608 // sensory perception of smell (PMID:9119360 [NAS])	0016021 // integral component of membrane (PMID:9119360 [NAS]) /// 0005886 // plasma membrane (Reactome:R-HSA-381750 [TAS])	0004984 // olfactory receptor activity (PMID:9119360 [NAS]) /// 0004984 // olfactory receptor activity (PMID:21873635 [IBA] PANTHER:PTN001240354|UniProtKB:A6NND4|MGI:MGI:1333746) /// 0004930 // G-protein coupled receptor activity (GO_REF:0000043 [IEA] UniProtKB-KW:KW-0297)	Olfactory receptor 1C1	OR1C1	protein	taxon:9606	20210417	UniProt			0	0	0	0	0	0	0	0	0	0	0	0	0	0	0	0	0	0	0	0	0	0	0	0	0	0	0	0	0	0	0	0	0	0	0	0	0	0	0	0	0	0	0	0	0	0	0	0	0	0	0	0	0	0	0	0	0	0	0	0	0	0	0	0
1	OR1D2	17	complement(3088484..3104422)	ENSG00000184166	#N/A	#N/A	#N/A	#N/A	#N/A	#N/A	#N/A	#N/A	#N/A	#N/A	#N/A	#N/A	#N/A	#N/A	#N/A	#N/A	#N/A	#N/A	#N/A	#N/A	OR1D2	UniProtKB	P34982	OR1D2	enables	0007608 // sensory perception of smell (PMID:8097991 [TAS]) /// 0007186 // G-protein coupled receptor signaling pathway (PMID:16820410 [IDA]) /// 0007338 // single fertilization (GO_REF:0000043 [IEA] UniProtKB-KW:KW-0278) /// 0050911 // detection of chemical stimulus involved in sensory perception of smell (GO_REF:0000108 [IEA] GO:0004984) /// 0006935 // chemotaxis (GO_REF:0000043 [IEA] UniProtKB-KW:KW-0145)	0005887 // integral component of plasma membrane (PMID:8097991 [TAS]) /// 0005886 // plasma membrane (Reactome:R-HSA-381750 [TAS])	0042802 // identical protein binding (PMID:18840687 [IPI] UniProtKB:P34982) /// 0004984 // olfactory receptor activity (PMID:12663925 [IDA]) /// 0042802 // identical protein binding (PMID:19581598 [IPI] UniProtKB:P34982) /// 0004930 // G-protein coupled receptor activity (GO_REF:0000043 [IEA] UniProtKB-KW:KW-0297) /// 0004984 // olfactory receptor activity (PMID:21873635 [IBA] PANTHER:PTN001239966|UniProtKB:P34982)	Olfactory receptor 1D2	OR1D2|OLFR1	protein	taxon:9606	20210417	UniProt			0	0	0	0	0	0	0	0	0	0	0	0	0	0	0	0	0	0	0	0	0	0	0	0	0	0	0	0	0	0	0	0	0	0	0	0	0	0	0	0	0	0	0	0	0	0	0	0	0	0	0	0	0	0	0	0	0	0	0	0	0	0	0	0
1	OR1D5	17	complement(3062669..3063607)	ENSG00000262628	#N/A	#N/A	#N/A	#N/A	#N/A	#N/A	#N/A	#N/A	#N/A	#N/A	#N/A	#N/A	#N/A	#N/A	#N/A	#N/A	#N/A	#N/A	#N/A	#N/A	OR1D5	UniProtKB	P58170	OR1D5	enables	0007186 // G-protein coupled receptor signaling pathway (GO_REF:0000043 [IEA] UniProtKB-KW:KW-0297) /// 0007608 // sensory perception of smell (PMID:1315913 [TAS]) /// 0050911 // detection of chemical stimulus involved in sensory perception of smell (GO_REF:0000108 [IEA] GO:0004984)	0016021 // integral component of membrane (GO_REF:0000043 [IEA] UniProtKB-KW:KW-0812) /// 0005886 // plasma membrane (GO_REF:0000044 [IEA] UniProtKB-SubCell:SL-0039)	0004930 // G-protein coupled receptor activity (GO_REF:0000043 [IEA] UniProtKB-KW:KW-0297) /// 0004984 // olfactory receptor activity (PMID:21873635 [IBA] PANTHER:PTN001239966|UniProtKB:P34982)	Olfactory receptor 1D5	OR1D5	protein	taxon:9606	20210417	UniProt			0	0	0	0	0	0	0	0	0	0	0	0	0	0	0	0	0	0	0	0	0	0	0	0	0	0	0	0	0	0	0	0	0	0	0	0	0	0	0	0	0	0	0	0	0	0	0	0	0	0	0	0	0	0	0	0	0	0	0	0	0	0	0	0
1	OR1E1	17	complement(3397104..3398410)	ENSG00000180016	#N/A	#N/A	#N/A	#N/A	#N/A	#N/A	#N/A	#N/A	#N/A	#N/A	#N/A	#N/A	#N/A	#N/A	#N/A	#N/A	#N/A	#N/A	#N/A	#N/A	OR1E1	UniProtKB	P30953	OR1E1	enables	0007186 // G-protein coupled receptor signaling pathway (GO_REF:0000043 [IEA] UniProtKB-KW:KW-0297) /// 0007608 // sensory perception of smell (PMID:1370859 [NAS]) /// 0050911 // detection of chemical stimulus involved in sensory perception of smell (GO_REF:0000108 [IEA] GO:0004984)	0016021 // integral component of membrane (GO_REF:0000043 [IEA] UniProtKB-KW:KW-0812) /// 0005886 // plasma membrane (Reactome:R-HSA-381750 [TAS])	0004984 // olfactory receptor activity (PMID:1370859 [NAS]) /// 0004984 // olfactory receptor activity (PMID:21873635 [IBA] PANTHER:PTN001240354|UniProtKB:A6NND4|MGI:MGI:1333746) /// 0004930 // G-protein coupled receptor activity (GO_REF:0000043 [IEA] UniProtKB-KW:KW-0297)	Olfactory receptor 1E1	OR1E1|OR1E5|OR1E6|OR1E9P	protein	taxon:9606	20210417	UniProt			0	0	0	0	0	0	0	0	0	0	0	0	0	0	0	0	0	0	0	0	0	0	0	0	0	0	0	0	0	0	0	0	0	0	0	0	0	0	0	0	0	0	0	0	0	0	0	0	0	0	0	0	0	0	0	0	0	0	0	0	0	0	0	0
1	OR1E2	17	complement(3432870..3433841)	ENSG00000127780	#N/A	#N/A	#N/A	#N/A	#N/A	#N/A	#N/A	#N/A	#N/A	#N/A	#N/A	#N/A	#N/A	#N/A	#N/A	#N/A	#N/A	#N/A	#N/A	#N/A	OR1E2	UniProtKB	P47887	OR1E2	enables	0007186 // G-protein coupled receptor signaling pathway (GO_REF:0000043 [IEA] UniProtKB-KW:KW-0297) /// 0007606 // sensory perception of chemical stimulus (PMID:8004088 [TAS]) /// 0050911 // detection of chemical stimulus involved in sensory perception of smell (GO_REF:0000108 [IEA] GO:0004984) /// 0007165 // signal transduction (PMID:8004088 [TAS])	0005887 // integral component of plasma membrane (PMID:8004088 [TAS]) /// 0005886 // plasma membrane (Reactome:R-HSA-381750 [TAS])	0038023 // signaling receptor activity (PMID:8004088 [TAS]) /// 0004984 // olfactory receptor activity (PMID:21873635 [IBA] PANTHER:PTN001240354|UniProtKB:A6NND4|MGI:MGI:1333746) /// 0004930 // G-protein coupled receptor activity (GO_REF:0000043 [IEA] UniProtKB-KW:KW-0297)	Olfactory receptor 1E2	OR1E2|OR1E4	protein	taxon:9606	20210417	UniProt			0	0	0	0	0	0	0	0	0	0	0	0	0	0	0	0	0	0	0	0	0	0	0	0	0	0	0	0	0	0	0	0	0	0	0	0	0	0	0	0	0	0	0	0	0	0	0	0	0	0	0	0	0	0	0	0	0	0	0	0	0	0	0	0
1	OR1F1	16	3204247..3205188	ENSG00000168124	-0.686169	-1.609	0.372295	0.48368	1	-1.7388	-3.33757	0.0531923	0.092885	1	-0.949592	-1.93133	0.316485	0.410815	1	0.103039	1.07403	0.922301	0.977152	1	OR1F1	UniProtKB	O43749	OR1F1	enables	0007186 // G-protein coupled receptor signaling pathway (GO_REF:0000043 [IEA] UniProtKB-KW:KW-0297) /// 0050911 // detection of chemical stimulus involved in sensory perception of smell (GO_REF:0000108 [IEA] GO:0004984) /// 0007165 // signal transduction (PMID:9500546 [NAS])	0016021 // integral component of membrane (GO_REF:0000043 [IEA] UniProtKB-KW:KW-0812) /// 0005886 // plasma membrane (Reactome:R-HSA-381750 [TAS])	0004984 // olfactory receptor activity (PMID:21873635 [IBA] PANTHER:PTN001240354|UniProtKB:A6NND4|MGI:MGI:1333746) /// 0004930 // G-protein coupled receptor activity (GO_REF:0000043 [IEA] UniProtKB-KW:KW-0297)	Olfactory receptor 1F1	OR1F1|OLFMF|OR1F10|OR1F4|OR1F5|OR1F6|OR1F7|OR1F8|OR1F9	protein	taxon:9606	20210417	UniProt			4	0.154301	0.485513	0.164917	2	0.0838969	0.274445	0.0884963	6	0.220302	0.698934	0.239053	1	0.0398703	0.123266	0.043411	1	0.0380282	0.122948	0.0414561	4	0.157094	0.523135	0.166937	0	0	0	0	3	0.105866	0.32404	0.120649	1	0.0356453	0.117718	0.0356596	2	0.0809744	0.258321	0.0822298	0	0	0	0	1	0.0379289	0.116374	0.0392142	0	0	0	0	1	0.0374961	0.126744	0.0418525	2	0.0725854	0.227092	0.0828066	1	0.0366187	0.120116	0.0403631
1	OR1G1	17	complement(3126610..3127551)	ENSG00000183024	#N/A	#N/A	#N/A	#N/A	#N/A	#N/A	#N/A	#N/A	#N/A	#N/A	#N/A	#N/A	#N/A	#N/A	#N/A	#N/A	#N/A	#N/A	#N/A	#N/A	OR1G1	UniProtKB	P47890	OR1G1	enables	0007186 // G-protein coupled receptor signaling pathway (GO_REF:0000043 [IEA] UniProtKB-KW:KW-0297) /// 0007165 // signal transduction (PMID:8004088 [NAS]) /// 0050911 // detection of chemical stimulus involved in sensory perception of smell (GO_REF:0000108 [IEA] GO:0004984)	0016021 // integral component of membrane (GO_REF:0000043 [IEA] UniProtKB-KW:KW-0812) /// 0005886 // plasma membrane (Reactome:R-HSA-381750 [TAS])	0004984 // olfactory receptor activity (GO_REF:0000002 [IEA] InterPro:IPR000725) /// 0004930 // G-protein coupled receptor activity (GO_REF:0000043 [IEA] UniProtKB-KW:KW-0297)	Olfactory receptor 1G1	OR1G1|OR1G2	protein	taxon:9606	20210417	UniProt			0	0	0	0	0	0	0	0	0	0	0	0	0	0	0	0	0	0	0	0	0	0	0	0	0	0	0	0	0	0	0	0	0	0	0	0	0	0	0	0	0	0	0	0	0	0	0	0	0	0	0	0	0	0	0	0	0	0	0	0	0	0	0	0
1	OR1I1	19	15082211..15092970	ENSG00000094661	#N/A	#N/A	#N/A	#N/A	#N/A	#N/A	#N/A	#N/A	#N/A	#N/A	#N/A	#N/A	#N/A	#N/A	#N/A	#N/A	#N/A	#N/A	#N/A	#N/A	OR1I1	UniProtKB	O60431	OR1I1	enables	0007186 // G-protein coupled receptor signaling pathway (GO_REF:0000043 [IEA] UniProtKB-KW:KW-0297) /// 0050911 // detection of chemical stimulus involved in sensory perception of smell (GO_REF:0000108 [IEA] GO:0004984)	0016021 // integral component of membrane (GO_REF:0000043 [IEA] UniProtKB-KW:KW-0812) /// 0005886 // plasma membrane (Reactome:R-HSA-381750 [TAS])	0004984 // olfactory receptor activity (PMID:21873635 [IBA] PANTHER:PTN001240354|UniProtKB:A6NND4|MGI:MGI:1333746) /// 0004930 // G-protein coupled receptor activity (GO_REF:0000043 [IEA] UniProtKB-KW:KW-0297)	Olfactory receptor 1I1	OR1I1	protein	taxon:9606	20210417	UniProt			0	0	0	0	0	0	0	0	0	0	0	0	0	0	0	0	0	0	0	0	0	0	0	0	0	0	0	0	0	0	0	0	0	0	0	0	0	0	0	0	0	0	0	0	0	0	0	0	0	0	0	0	0	0	0	0	0	0	0	0	0	0	0	0
1	OR1J1	9	complement(122476958..122477926)	ENSG00000136834	#N/A	#N/A	#N/A	#N/A	#N/A	#N/A	#N/A	#N/A	#N/A	#N/A	#N/A	#N/A	#N/A	#N/A	#N/A	#N/A	#N/A	#N/A	#N/A	#N/A	OR1J1	UniProtKB	Q8NGS3	OR1J1	enables	0007186 // G-protein coupled receptor signaling pathway (GO_REF:0000043 [IEA] UniProtKB-KW:KW-0297) /// 0050911 // detection of chemical stimulus involved in sensory perception of smell (GO_REF:0000108 [IEA] GO:0004984)	0016021 // integral component of membrane (GO_REF:0000043 [IEA] UniProtKB-KW:KW-0812) /// 0005886 // plasma membrane (Reactome:R-HSA-381750 [TAS])	0004984 // olfactory receptor activity (PMID:21873635 [IBA] PANTHER:PTN001240354|UniProtKB:A6NND4|MGI:MGI:1333746) /// 0004930 // G-protein coupled receptor activity (GO_REF:0000043 [IEA] UniProtKB-KW:KW-0297)	Olfactory receptor 1J1	OR1J1	protein	taxon:9606	20210417	UniProt			0	0	0	0	0	0	0	0	0	0	0	0	0	0	0	0	0	0	0	0	0	0	0	0	0	0	0	0	0	0	0	0	0	0	0	0	0	0	0	0	0	0	0	0	0	0	0	0	0	0	0	0	0	0	0	0	0	0	0	0	0	0	0	0
1	OR1J2	9	122510802..122511743	ENSG00000197233	0.0717776	1.05101	0.980604	0.996768	1	-0.0653902	-1.04637	0.982333	#N/A	1	2.76281	6.78719	0.21346	#N/A	1	2.89998	7.46417	0.191727	0.306636	1	OR1J2	UniProtKB	Q8NGS2	OR1J2	enables	0007186 // G-protein coupled receptor signaling pathway (GO_REF:0000043 [IEA] UniProtKB-KW:KW-0297) /// 0050911 // detection of chemical stimulus involved in sensory perception of smell (GO_REF:0000108 [IEA] GO:0004984)	0016021 // integral component of membrane (GO_REF:0000043 [IEA] UniProtKB-KW:KW-0812) /// 0005886 // plasma membrane (Reactome:R-HSA-381750 [TAS])	0004984 // olfactory receptor activity (PMID:21873635 [IBA] PANTHER:PTN001240354|UniProtKB:A6NND4|MGI:MGI:1333746) /// 0004930 // G-protein coupled receptor activity (GO_REF:0000043 [IEA] UniProtKB-KW:KW-0297)	Olfactory receptor 1J2	OR1J2|OR1J3|OR1J5	protein	taxon:9606	20210417	UniProt			0	0	0	0	0	0	0	0	0	0	0	0	0	0	0	0	0	0	0	0	0	0	0	0	0	0	0	0	0	0	0	0	0	0	0	0	0	0	0	0	0	0	0	0	0	0	0	0	0	0	0	0	3	0.112488	0.380231	0.125558	0	0	0	0	0	0	0	0
1	OR1J4	9	122519141..122520082	ENSG00000239590	2.85955	7.25787	0.199665	0.290149	1	-0.0653784	-1.04636	0.982086	#N/A	1	-2.81961	-7.05972	0.192885	#N/A	1	0.105315	1.07573	0.970655	0.977152	1	OR1J4	UniProtKB	Q8NGS1	OR1J4	enables	0007186 // G-protein coupled receptor signaling pathway (GO_REF:0000043 [IEA] UniProtKB-KW:KW-0297) /// 0050911 // detection of chemical stimulus involved in sensory perception of smell (GO_REF:0000108 [IEA] GO:0004984)	0016021 // integral component of membrane (GO_REF:0000043 [IEA] UniProtKB-KW:KW-0812) /// 0005886 // plasma membrane (Reactome:R-HSA-381750 [TAS])	0004984 // olfactory receptor activity (PMID:21873635 [IBA] PANTHER:PTN001240354|UniProtKB:A6NND4|MGI:MGI:1333746) /// 0004930 // G-protein coupled receptor activity (GO_REF:0000043 [IEA] UniProtKB-KW:KW-0297)	Olfactory receptor 1J4	OR1J4	protein	taxon:9606	20210417	UniProt			0	0	0	0	0	0	0	0	0	0	0	0	0	0	0	0	0	0	0	0	2	0.0785468	0.261567	0.0834685	0	0	0	0	1	0.0352885	0.108013	0.0402162	0	0	0	0	0	0	0	0	0	0	0	0	0	0	0	0	0	0	0	0	0	0	0	0	0	0	0	0	0	0	0	0
1	OR1K1	9	122800123..122801073	ENSG00000165204	#N/A	#N/A	#N/A	#N/A	#N/A	#N/A	#N/A	#N/A	#N/A	#N/A	#N/A	#N/A	#N/A	#N/A	#N/A	#N/A	#N/A	#N/A	#N/A	#N/A	OR1K1	UniProtKB	Q8NGR3	OR1K1	enables	0007186 // G-protein coupled receptor signaling pathway (GO_REF:0000043 [IEA] UniProtKB-KW:KW-0297) /// 0050911 // detection of chemical stimulus involved in sensory perception of smell (PMID:21873635 [IBA] PANTHER:PTN002817150|MGI:MGI:3031343)	0016021 // integral component of membrane (PMID:21873635 [IBA] PANTHER:PTN002817150|MGI:MGI:3031343|ZFIN:ZDB-GENE-070806-46) /// 0005886 // plasma membrane (Reactome:R-HSA-381750 [TAS])	0005549 // odorant binding (PMID:21873635 [IBA] PANTHER:PTN002817150|MGI:MGI:3031343) /// 0004984 // olfactory receptor activity (PMID:21873635 [IBA] PANTHER:PTN002817150|MGI:MGI:3031343) /// 0004930 // G-protein coupled receptor activity (GO_REF:0000043 [IEA] UniProtKB-KW:KW-0297)	Olfactory receptor 1K1	OR1K1	protein	taxon:9606	20210417	UniProt			0	0	0	0	0	0	0	0	0	0	0	0	0	0	0	0	0	0	0	0	0	0	0	0	0	0	0	0	0	0	0	0	0	0	0	0	0	0	0	0	0	0	0	0	0	0	0	0	0	0	0	0	0	0	0	0	0	0	0	0	0	0	0	0
1	OR1L1	9	122661566..122662648	ENSG00000173679	#N/A	#N/A	#N/A	#N/A	#N/A	#N/A	#N/A	#N/A	#N/A	#N/A	#N/A	#N/A	#N/A	#N/A	#N/A	#N/A	#N/A	#N/A	#N/A	#N/A	OR1L1	UniProtKB	Q8NH94	OR1L1	enables	0007186 // G-protein coupled receptor signaling pathway (GO_REF:0000043 [IEA] UniProtKB-KW:KW-0297) /// 0050911 // detection of chemical stimulus involved in sensory perception of smell (GO_REF:0000108 [IEA] GO:0004984)	0016021 // integral component of membrane (GO_REF:0000043 [IEA] UniProtKB-KW:KW-0812) /// 0005886 // plasma membrane (Reactome:R-HSA-381750 [TAS])	0004984 // olfactory receptor activity (PMID:21873635 [IBA] PANTHER:PTN001240354|UniProtKB:A6NND4|MGI:MGI:1333746) /// 0004930 // G-protein coupled receptor activity (GO_REF:0000043 [IEA] UniProtKB-KW:KW-0297)	Olfactory receptor 1L1	OR1L1|OR1L2	protein	taxon:9606	20210417	UniProt			0	0	0	0	0	0	0	0	0	0	0	0	0	0	0	0	0	0	0	0	0	0	0	0	0	0	0	0	0	0	0	0	0	0	0	0	0	0	0	0	0	0	0	0	0	0	0	0	0	0	0	0	0	0	0	0	0	0	0	0	0	0	0	0
1	OR1L3	9	122675130..122676104	ENSG00000171481	#N/A	#N/A	#N/A	#N/A	#N/A	#N/A	#N/A	#N/A	#N/A	#N/A	#N/A	#N/A	#N/A	#N/A	#N/A	#N/A	#N/A	#N/A	#N/A	#N/A	OR1L3	UniProtKB	Q8NH93	OR1L3	enables	0007186 // G-protein coupled receptor signaling pathway (GO_REF:0000043 [IEA] UniProtKB-KW:KW-0297) /// 0050911 // detection of chemical stimulus involved in sensory perception of smell (GO_REF:0000108 [IEA] GO:0004984)	0016021 // integral component of membrane (GO_REF:0000043 [IEA] UniProtKB-KW:KW-0812) /// 0005886 // plasma membrane (Reactome:R-HSA-381750 [TAS])	0005515 // protein binding (PMID:32296183 [IPI] UniProtKB:P32243-2) /// 0004984 // olfactory receptor activity (PMID:21873635 [IBA] PANTHER:PTN001240354|UniProtKB:A6NND4|MGI:MGI:1333746) /// 0004930 // G-protein coupled receptor activity (GO_REF:0000043 [IEA] UniProtKB-KW:KW-0297)	Olfactory receptor 1L3	OR1L3	protein	taxon:9606	20210417	UniProt			0	0	0	0	0	0	0	0	0	0	0	0	0	0	0	0	0	0	0	0	0	0	0	0	0	0	0	0	0	0	0	0	0	0	0	0	0	0	0	0	0	0	0	0	0	0	0	0	0	0	0	0	0	0	0	0	0	0	0	0	0	0	0	0
1	OR1L4	9	122723990..122724925	ENSG00000136939	#N/A	#N/A	#N/A	#N/A	#N/A	#N/A	#N/A	#N/A	#N/A	#N/A	#N/A	#N/A	#N/A	#N/A	#N/A	#N/A	#N/A	#N/A	#N/A	#N/A	OR1L4	UniProtKB	Q8NGR5	OR1L4	enables	0007186 // G-protein coupled receptor signaling pathway (GO_REF:0000043 [IEA] UniProtKB-KW:KW-0297) /// 0050911 // detection of chemical stimulus involved in sensory perception of smell (GO_REF:0000108 [IEA] GO:0004984)	0016021 // integral component of membrane (GO_REF:0000043 [IEA] UniProtKB-KW:KW-0812) /// 0005886 // plasma membrane (Reactome:R-HSA-381750 [TAS])	0004984 // olfactory receptor activity (PMID:21873635 [IBA] PANTHER:PTN001240354|UniProtKB:A6NND4|MGI:MGI:1333746) /// 0004930 // G-protein coupled receptor activity (GO_REF:0000043 [IEA] UniProtKB-KW:KW-0297)	Olfactory receptor 1L4	OR1L4|OR1L5	protein	taxon:9606	20210417	UniProt			0	0	0	0	0	0	0	0	0	0	0	0	0	0	0	0	0	0	0	0	0	0	0	0	0	0	0	0	0	0	0	0	0	0	0	0	0	0	0	0	0	0	0	0	0	0	0	0	0	0	0	0	0	0	0	0	0	0	0	0	0	0	0	0
1	OR1L6	9	122742303..122750783	ENSG00000171459	#N/A	#N/A	#N/A	#N/A	#N/A	#N/A	#N/A	#N/A	#N/A	#N/A	#N/A	#N/A	#N/A	#N/A	#N/A	#N/A	#N/A	#N/A	#N/A	#N/A	OR1L6	UniProtKB	Q8NGR2	OR1L6	enables	0007186 // G-protein coupled receptor signaling pathway (GO_REF:0000043 [IEA] UniProtKB-KW:KW-0297) /// 0050911 // detection of chemical stimulus involved in sensory perception of smell (GO_REF:0000108 [IEA] GO:0004984)	0016021 // integral component of membrane (GO_REF:0000043 [IEA] UniProtKB-KW:KW-0812) /// 0005886 // plasma membrane (Reactome:R-HSA-381750 [TAS])	0004984 // olfactory receptor activity (PMID:21873635 [IBA] PANTHER:PTN001240354|UniProtKB:A6NND4|MGI:MGI:1333746) /// 0004930 // G-protein coupled receptor activity (GO_REF:0000043 [IEA] UniProtKB-KW:KW-0297)	Olfactory receptor 1L6	OR1L6|OR1L7	protein	taxon:9606	20210417	UniProt			0	0	0	0	0	0	0	0	0	0	0	0	0	0	0	0	0	0	0	0	0	0	0	0	0	0	0	0	0	0	0	0	0	0	0	0	0	0	0	0	0	0	0	0	0	0	0	0	0	0	0	0	0	0	0	0	0	0	0	0	0	0	0	0
1	OR1L8	9	complement(122567117..122583384)	ENSG00000171496	0.00839897	1.00584	0.995991	0.998464	1	-1.6985	-3.24563	0.469458	#N/A	1	-1.60158	-3.03476	0.493718	#N/A	1	0.105315	1.07573	0.970655	0.977152	1	OR1L8	UniProtKB	Q8NGR8	OR1L8	enables	0007186 // G-protein coupled receptor signaling pathway (GO_REF:0000043 [IEA] UniProtKB-KW:KW-0297) /// 0050911 // detection of chemical stimulus involved in sensory perception of smell (GO_REF:0000108 [IEA] GO:0004984)	0016021 // integral component of membrane (GO_REF:0000043 [IEA] UniProtKB-KW:KW-0812) /// 0005886 // plasma membrane (Reactome:R-HSA-381750 [TAS])	0004984 // olfactory receptor activity (PMID:21873635 [IBA] PANTHER:PTN001240354|UniProtKB:A6NND4|MGI:MGI:1333746) /// 0004930 // G-protein coupled receptor activity (GO_REF:0000043 [IEA] UniProtKB-KW:KW-0297)	Olfactory receptor 1L8	OR1L8	protein	taxon:9606	20210417	UniProt			0	0	0	0	0	0	0	0	1	0.0170886	0.0542157	0.0398422	0	0	0	0	0	0	0	0	0	0	0	0	0	0	0	0	1	0.0164238	0.050271	0.0402162	0	0	0	0	0	0	0	0	0	0	0	0	0	0	0	0	0	0	0	0	0	0	0	0	0	0	0	0	0	0	0	0
1	OR1M1	19	9087061..9095669	ENSG00000170929	#N/A	#N/A	#N/A	#N/A	#N/A	#N/A	#N/A	#N/A	#N/A	#N/A	#N/A	#N/A	#N/A	#N/A	#N/A	#N/A	#N/A	#N/A	#N/A	#N/A	OR1M1	UniProtKB	Q8NGA1	OR1M1	enables	0007186 // G-protein coupled receptor signaling pathway (GO_REF:0000043 [IEA] UniProtKB-KW:KW-0297) /// 0050911 // detection of chemical stimulus involved in sensory perception of smell (GO_REF:0000108 [IEA] GO:0004984)	0016021 // integral component of membrane (GO_REF:0000043 [IEA] UniProtKB-KW:KW-0812) /// 0005886 // plasma membrane (Reactome:R-HSA-381750 [TAS])	0004984 // olfactory receptor activity (GO_REF:0000002 [IEA] InterPro:IPR000725) /// 0004930 // G-protein coupled receptor activity (GO_REF:0000043 [IEA] UniProtKB-KW:KW-0297)	Olfactory receptor 1M1	OR1M1	protein	taxon:9606	20210417	UniProt			0	0	0	0	0	0	0	0	0	0	0	0	0	0	0	0	0	0	0	0	0	0	0	0	0	0	0	0	0	0	0	0	0	0	0	0	0	0	0	0	0	0	0	0	0	0	0	0	0	0	0	0	0	0	0	0	0	0	0	0	0	0	0	0
1	OR1N1	9	complement(122526358..122527296)	ENSG00000171505	#N/A	#N/A	#N/A	#N/A	#N/A	#N/A	#N/A	#N/A	#N/A	#N/A	#N/A	#N/A	#N/A	#N/A	#N/A	#N/A	#N/A	#N/A	#N/A	#N/A	OR1N1	UniProtKB	Q8NGS0	OR1N1	enables	0007186 // G-protein coupled receptor signaling pathway (GO_REF:0000043 [IEA] UniProtKB-KW:KW-0297) /// 0050911 // detection of chemical stimulus involved in sensory perception of smell (GO_REF:0000108 [IEA] GO:0004984)	0016021 // integral component of membrane (GO_REF:0000043 [IEA] UniProtKB-KW:KW-0812) /// 0005886 // plasma membrane (Reactome:R-HSA-381750 [TAS])	0004984 // olfactory receptor activity (GO_REF:0000002 [IEA] InterPro:IPR000725) /// 0004930 // G-protein coupled receptor activity (GO_REF:0000043 [IEA] UniProtKB-KW:KW-0297)	Olfactory receptor 1N1	OR1N1|OR1N3	protein	taxon:9606	20210417	UniProt			0	0	0	0	0	0	0	0	0	0	0	0	0	0	0	0	0	0	0	0	0	0	0	0	0	0	0	0	0	0	0	0	0	0	0	0	0	0	0	0	0	0	0	0	0	0	0	0	0	0	0	0	0	0	0	0	0	0	0	0	0	0	0	0
1	OR1N2	9	122553112..122555173	ENSG00000171501	#N/A	#N/A	#N/A	#N/A	#N/A	#N/A	#N/A	#N/A	#N/A	#N/A	#N/A	#N/A	#N/A	#N/A	#N/A	#N/A	#N/A	#N/A	#N/A	#N/A	OR1N2	UniProtKB	Q8NGR9	OR1N2	enables	0007186 // G-protein coupled receptor signaling pathway (GO_REF:0000043 [IEA] UniProtKB-KW:KW-0297) /// 0050911 // detection of chemical stimulus involved in sensory perception of smell (GO_REF:0000108 [IEA] GO:0004984)	0016021 // integral component of membrane (GO_REF:0000043 [IEA] UniProtKB-KW:KW-0812) /// 0005730 // nucleolus (GO_REF:0000052 [IDA]) /// 0005886 // plasma membrane (GO_REF:0000052 [IDA]) /// 0005886 // plasma membrane (Reactome:R-HSA-381750 [TAS]) /// 0005654 // nucleoplasm (GO_REF:0000052 [IDA])	0004984 // olfactory receptor activity (GO_REF:0000002 [IEA] InterPro:IPR000725) /// 0004930 // G-protein coupled receptor activity (GO_REF:0000043 [IEA] UniProtKB-KW:KW-0297)	Olfactory receptor 1N2	OR1N2	protein	taxon:9606	20210417	UniProt			0	0	0	0	0	0	0	0	0	0	0	0	0	0	0	0	0	0	0	0	0	0	0	0	0	0	0	0	0	0	0	0	0	0	0	0	0	0	0	0	0	0	0	0	0	0	0	0	0	0	0	0	0	0	0	0	0	0	0	0	0	0	0	0
1	OR1P1	17	complement(3153889..3154882)	ENSG00000262085	#N/A	#N/A	#N/A	#N/A	#N/A	#N/A	#N/A	#N/A	#N/A	#N/A	#N/A	#N/A	#N/A	#N/A	#N/A	#N/A	#N/A	#N/A	#N/A	#N/A	OR1P1	UniProtKB	Q8NH06	OR1P1	enables	0007186 // G-protein coupled receptor signaling pathway (GO_REF:0000043 [IEA] UniProtKB-KW:KW-0297) /// 0050911 // detection of chemical stimulus involved in sensory perception of smell (GO_REF:0000108 [IEA] GO:0004984)	0016021 // integral component of membrane (GO_REF:0000043 [IEA] UniProtKB-KW:KW-0812) /// 0005886 // plasma membrane (GO_REF:0000044 [IEA] UniProtKB-SubCell:SL-0039)	0004984 // olfactory receptor activity (GO_REF:0000002 [IEA] InterPro:IPR000725) /// 0004930 // G-protein coupled receptor activity (GO_REF:0000043 [IEA] UniProtKB-KW:KW-0297)	Olfactory receptor 1P1	OR1P1|OR1P1P	protein	taxon:9606	20210417	UniProt			0	0	0	0	0	0	0	0	0	0	0	0	0	0	0	0	0	0	0	0	0	0	0	0	0	0	0	0	0	0	0	0	0	0	0	0	0	0	0	0	0	0	0	0	0	0	0	0	0	0	0	0	0	0	0	0	0	0	0	0	0	0	0	0
1	OR1Q1	9	122614738..122615682	ENSG00000165202	2.37544	5.18894	0.29792	0.402292	1	-0.0653784	-1.04636	0.982086	#N/A	1	-2.3355	-5.04727	0.292656	#N/A	1	0.105315	1.07573	0.970655	0.977152	1	OR1Q1	UniProtKB	Q15612	OR1Q1	enables	0007186 // G-protein coupled receptor signaling pathway (GO_REF:0000043 [IEA] UniProtKB-KW:KW-0297) /// 0050911 // detection of chemical stimulus involved in sensory perception of smell (GO_REF:0000108 [IEA] GO:0004984) /// 0007608 // sensory perception of smell (PMID:9119360 [NAS])	0016021 // integral component of membrane (PMID:9119360 [NAS]) /// 0005886 // plasma membrane (Reactome:R-HSA-381750 [TAS])	0004984 // olfactory receptor activity (PMID:9119360 [NAS]) /// 0004984 // olfactory receptor activity (PMID:21873635 [IBA] PANTHER:PTN001240354|UniProtKB:A6NND4|MGI:MGI:1333746) /// 0004930 // G-protein coupled receptor activity (GO_REF:0000043 [IEA] UniProtKB-KW:KW-0297)	Olfactory receptor 1Q1	OR1Q1|OR1Q2|OR1Q3	protein	taxon:9606	20210417	UniProt			0	0	0	0	0	0	0	0	0	0	0	0	0	0	0	0	2	0.075815	0.245116	0.0829123	0	0	0	0	0	0	0	0	0	0	0	0	0	0	0	0	0	0	0	0	0	0	0	0	0	0	0	0	0	0	0	0	0	0	0	0	0	0	0	0	0	0	0	0
1	OR1R1P	17	3385930..3386874	ENSG00000180042	#N/A	#N/A	#N/A	#N/A	#N/A	#N/A	#N/A	#N/A	#N/A	#N/A	#N/A	#N/A	#N/A	#N/A	#N/A	#N/A	#N/A	#N/A	#N/A	#N/A	OR1R1P	UniProtKB	A0A286YEU6	OR1R1P	involved_in	0007186 // G-protein coupled receptor signaling pathway (GO_REF:0000002 [IEA] InterPro:IPR000725) /// 0050911 // detection of chemical stimulus involved in sensory perception of smell (PMID:21873635 [IBA] PANTHER:PTN002817150|MGI:MGI:3031343)	0016021 // integral component of membrane (PMID:21873635 [IBA] PANTHER:PTN002817150|MGI:MGI:3031343|ZFIN:ZDB-GENE-070806-46)	0005549 // odorant binding (PMID:21873635 [IBA] PANTHER:PTN002817150|MGI:MGI:3031343) /// 0004984 // olfactory receptor activity (PMID:21873635 [IBA] PANTHER:PTN002817150|MGI:MGI:3031343)	G_PROTEIN_RECEP_F1_2 domain-containing protein	OR1R1P	protein	taxon:9606	20210417	InterPro			0	0	0	0	0	0	0	0	0	0	0	0	0	0	0	0	0	0	0	0	0	0	0	0	0	0	0	0	0	0	0	0	0	0	0	0	0	0	0	0	0	0	0	0	0	0	0	0	0	0	0	0	0	0	0	0	0	0	0	0	0	0	0	0
1	OR1S1	11	58212720..58216084	ENSG00000280204	#N/A	#N/A	#N/A	#N/A	#N/A	#N/A	#N/A	#N/A	#N/A	#N/A	#N/A	#N/A	#N/A	#N/A	#N/A	#N/A	#N/A	#N/A	#N/A	#N/A	OR1S1	UniProtKB	Q8NH92	OR1S1	enables	0007186 // G-protein coupled receptor signaling pathway (GO_REF:0000043 [IEA] UniProtKB-KW:KW-0297) /// 0050911 // detection of chemical stimulus involved in sensory perception of smell (GO_REF:0000108 [IEA] GO:0004984)	0016021 // integral component of membrane (GO_REF:0000043 [IEA] UniProtKB-KW:KW-0812) /// 0005886 // plasma membrane (Reactome:R-HSA-381750 [TAS])	0004984 // olfactory receptor activity (GO_REF:0000002 [IEA] InterPro:IPR000725) /// 0004930 // G-protein coupled receptor activity (GO_REF:0000043 [IEA] UniProtKB-KW:KW-0297)	Olfactory receptor 1S1	OR1S1	protein	taxon:9606	20210417	UniProt			0	0	0	0	0	0	0	0	0	0	0	0	0	0	0	0	0	0	0	0	0	0	0	0	0	0	0	0	0	0	0	0	0	0	0	0	0	0	0	0	0	0	0	0	0	0	0	0	0	0	0	0	0	0	0	0	0	0	0	0	0	0	0	0
1	OR1S2	11	complement(58203204..58204142)	ENSG00000197887	#N/A	#N/A	#N/A	#N/A	#N/A	#N/A	#N/A	#N/A	#N/A	#N/A	#N/A	#N/A	#N/A	#N/A	#N/A	#N/A	#N/A	#N/A	#N/A	#N/A	OR1S2	UniProtKB	Q8NGQ3	OR1S2	enables	0007186 // G-protein coupled receptor signaling pathway (GO_REF:0000043 [IEA] UniProtKB-KW:KW-0297) /// 0050911 // detection of chemical stimulus involved in sensory perception of smell (GO_REF:0000108 [IEA] GO:0004984)	0016021 // integral component of membrane (GO_REF:0000043 [IEA] UniProtKB-KW:KW-0812) /// 0005886 // plasma membrane (Reactome:R-HSA-381750 [TAS])	0004984 // olfactory receptor activity (GO_REF:0000002 [IEA] InterPro:IPR000725) /// 0004930 // G-protein coupled receptor activity (GO_REF:0000043 [IEA] UniProtKB-KW:KW-0297)	Olfactory receptor 1S2	OR1S2	protein	taxon:9606	20210417	UniProt			0	0	0	0	0	0	0	0	0	0	0	0	0	0	0	0	0	0	0	0	0	0	0	0	0	0	0	0	0	0	0	0	0	0	0	0	0	0	0	0	0	0	0	0	0	0	0	0	0	0	0	0	0	0	0	0	0	0	0	0	0	0	0	0
1	OR2A1	7	144312419..144322737	ENSG00000221970	0.742283	1.67282	0.620197	0.710214	1	-1.69853	-3.24571	0.469448	#N/A	1	-2.3355	-5.04726	0.292657	#N/A	1	0.105315	1.07573	0.970655	0.977152	1	OR2A1	UniProtKB	A0A2R8YEG4, Q8NGT9	OR2A1	enables	0007186 // G-protein coupled receptor signaling pathway (GO_REF:0000043 [IEA] UniProtKB-KW:KW-0297) /// 0050911 // detection of chemical stimulus involved in sensory perception of smell (GO_REF:0000108 [IEA] GO:0004984)	0016021 // integral component of membrane (GO_REF:0000043 [IEA] UniProtKB-KW:KW-0812) /// 0005886 // plasma membrane (GO_REF:0000044 [IEA] UniProtKB-SubCell:SL-0039) /// 0005886 // plasma membrane (Reactome:R-HSA-381750 [TAS])	0004984 // olfactory receptor activity (GO_REF:0000002 [IEA] InterPro:IPR000725) /// 0004930 // G-protein coupled receptor activity (GO_REF:0000043 [IEA] UniProtKB-KW:KW-0297)	Olfactory receptor	OR2A1	protein	taxon:9606	20210417	UniProt			0	0	0	0	0	0	0	0	0	0	0	0	1	0.00791358	0.0244662	0.043411	0	0	0	0	0	0	0	0	1	0.00687329	0.0183397	0.0424603	1	0.00700417	0.0214388	0.0402162	0	0	0	0	0	0	0	0	0	0	0	0	0	0	0	0	0	0	0	0	0	0	0	0	0	0	0	0	0	0	0	0
1	OR2A12	7	144086278..144098953	ENSG00000221858	0.0717664	1.051	0.980333	0.996768	1	1.50494	2.83813	0.53057	#N/A	1	2.2705	4.82489	0.30652	#N/A	1	0.837323	1.78673	0.573572	0.700794	1	OR2A12	UniProtKB	Q8NGT7	OR2A12	enables	0007186 // G-protein coupled receptor signaling pathway (GO_REF:0000043 [IEA] UniProtKB-KW:KW-0297) /// 0050911 // detection of chemical stimulus involved in sensory perception of smell (GO_REF:0000108 [IEA] GO:0004984)	0016021 // integral component of membrane (GO_REF:0000043 [IEA] UniProtKB-KW:KW-0812) /// 0005886 // plasma membrane (Reactome:R-HSA-381750 [TAS])	0004984 // olfactory receptor activity (GO_REF:0000002 [IEA] InterPro:IPR000725) /// 0004930 // G-protein coupled receptor activity (GO_REF:0000043 [IEA] UniProtKB-KW:KW-0297)	Olfactory receptor 2A12	OR2A12|OR2A12P	protein	taxon:9606	20210417	UniProt			0	0	0	0	0	0	0	0	0	0	0	0	0	0	0	0	0	0	0	0	0	0	0	0	0	0	0	0	0	0	0	0	0	0	0	0	0	0	0	0	1	0.00766725	0.0244073	0.0354687	0	0	0	0	1	0.00793128	0.0280351	0.0385424	0	0	0	0	0	0	0	0	1	0.00826818	0.0271211	0.0403631
1	OR2A14	7	144123176..144131188	ENSG00000221938	#N/A	#N/A	#N/A	#N/A	#N/A	#N/A	#N/A	#N/A	#N/A	#N/A	#N/A	#N/A	#N/A	#N/A	#N/A	#N/A	#N/A	#N/A	#N/A	#N/A	OR2A14	UniProtKB	Q96R47, A0A4W9AIG4	OR2A14	enables	0007186 // G-protein coupled receptor signaling pathway (GO_REF:0000043 [IEA] UniProtKB-KW:KW-0297) /// 0050911 // detection of chemical stimulus involved in sensory perception of smell (GO_REF:0000108 [IEA] GO:0004984)	0016021 // integral component of membrane (GO_REF:0000043 [IEA] UniProtKB-KW:KW-0812) /// 0005886 // plasma membrane (GO_REF:0000044 [IEA] UniProtKB-SubCell:SL-0039) /// 0005886 // plasma membrane (Reactome:R-HSA-381750 [TAS])	0004984 // olfactory receptor activity (GO_REF:0000002 [IEA] InterPro:IPR000725) /// 0004930 // G-protein coupled receptor activity (GO_REF:0000043 [IEA] UniProtKB-KW:KW-0297)	Olfactory receptor	OR2A14	protein	taxon:9606	20210417	UniProt			0	0	0	0	0	0	0	0	0	0	0	0	0	0	0	0	0	0	0	0	0	0	0	0	0	0	0	0	0	0	0	0	0	0	0	0	0	0	0	0	0	0	0	0	0	0	0	0	0	0	0	0	0	0	0	0	0	0	0	0	0	0	0	0
1	OR2A2	7	144109583..144110539	ENSG00000221989	#N/A	#N/A	#N/A	#N/A	#N/A	#N/A	#N/A	#N/A	#N/A	#N/A	#N/A	#N/A	#N/A	#N/A	#N/A	#N/A	#N/A	#N/A	#N/A	#N/A	OR2A2	UniProtKB	Q6IF42, A0A126GWB0	OR2A2	enables	0007186 // G-protein coupled receptor signaling pathway (GO_REF:0000043 [IEA] UniProtKB-KW:KW-0297) /// 0050911 // detection of chemical stimulus involved in sensory perception of smell (GO_REF:0000108 [IEA] GO:0004984)	0016021 // integral component of membrane (GO_REF:0000043 [IEA] UniProtKB-KW:KW-0812) /// 0005886 // plasma membrane (GO_REF:0000044 [IEA] UniProtKB-SubCell:SL-0039) /// 0005886 // plasma membrane (Reactome:R-HSA-381750 [TAS])	0004984 // olfactory receptor activity (GO_REF:0000002 [IEA] InterPro:IPR000725) /// 0004930 // G-protein coupled receptor activity (GO_REF:0000043 [IEA] UniProtKB-KW:KW-0297)	Olfactory receptor	OR2A2	protein	taxon:9606	20210417	UniProt			0	0	0	0	0	0	0	0	0	0	0	0	0	0	0	0	0	0	0	0	0	0	0	0	0	0	0	0	0	0	0	0	0	0	0	0	0	0	0	0	0	0	0	0	0	0	0	0	0	0	0	0	0	0	0	0	0	0	0	0	0	0	0	0
1	OR2A25	7	144069811..144075870	ENSG00000221933	0.0717664	1.051	0.980333	0.996768	1	1.50499	2.83823	0.530554	#N/A	1	2.27053	4.82501	0.306511	#N/A	1	0.837305	1.78671	0.573574	0.700794	1	OR2A25	UniProtKB	A0A126GWI2, A4D2G3	OR2A25	enables	0007186 // G-protein coupled receptor signaling pathway (GO_REF:0000043 [IEA] UniProtKB-KW:KW-0297) /// 0050911 // detection of chemical stimulus involved in sensory perception of smell (GO_REF:0000108 [IEA] GO:0004984) /// 0050911 // detection of chemical stimulus involved in sensory perception of smell (PMID:21873635 [IBA] PANTHER:PTN002817150|MGI:MGI:3031343)	0016021 // integral component of membrane (GO_REF:0000043 [IEA] UniProtKB-KW:KW-0812) /// 0005886 // plasma membrane (GO_REF:0000044 [IEA] UniProtKB-SubCell:SL-0039) /// 0016021 // integral component of membrane (PMID:21873635 [IBA] PANTHER:PTN002817150|MGI:MGI:3031343|ZFIN:ZDB-GENE-070806-46) /// 0005886 // plasma membrane (Reactome:R-HSA-381750 [TAS])	0004984 // olfactory receptor activity (GO_REF:0000002 [IEA] InterPro:IPR000725) /// 0005549 // odorant binding (PMID:21873635 [IBA] PANTHER:PTN002817150|MGI:MGI:3031343) /// 0004984 // olfactory receptor activity (PMID:21873635 [IBA] PANTHER:PTN002817150|MGI:MGI:3031343) /// 0004930 // G-protein coupled receptor activity (GO_REF:0000043 [IEA] UniProtKB-KW:KW-0297)	Olfactory receptor	OR2A25|hCG_1685803	protein	taxon:9606	20210417	UniProt			0	0	0	0	0	0	0	0	0	0	0	0	0	0	0	0	0	0	0	0	0	0	0	0	0	0	0	0	0	0	0	0	0	0	0	0	1	0.0205823	0.0656606	0.0411149	0	0	0	0	0	0	0	0	0	0	0	0	0	0	0	0	2	0.0368999	0.115445	0.0828066	0	0	0	0
1	OR2A4	6	complement(131699644..131701401)	ENSG00000180658	-1.56139	-2.95139	0.511715	0.604798	1	2.52864	5.77029	0.0583402	0.100689	1	3.64597	12.5183	0.0881569	0.141012	1	-0.444069	-1.36044	0.593852	0.71782	1	OR2A4	UniProtKB	O95047	OR2A4	enables	0007186 // G-protein coupled receptor signaling pathway (GO_REF:0000043 [IEA] UniProtKB-KW:KW-0297) /// 0032956 // regulation of actin cytoskeleton organization (PMID:22888021 [IMP]) /// 0032467 // positive regulation of cytokinesis (PMID:22888021 [IMP]) /// 0050911 // detection of chemical stimulus involved in sensory perception of smell (PMID:21873635 [IBA] PANTHER:PTN002817150|MGI:MGI:3031343)	1990023 // mitotic spindle midzone (PMID:22888021 [IDA]) /// 0097431 // mitotic spindle pole (PMID:22888021 [IDA]) /// 0090543 // Flemming body (PMID:22888021 [IDA]) /// 0016021 // integral component of membrane (PMID:21873635 [IBA] PANTHER:PTN002817150|MGI:MGI:3031343|ZFIN:ZDB-GENE-070806-46) /// 0032154 // cleavage furrow (PMID:22888021 [IDA]) /// 0005886 // plasma membrane (Reactome:R-HSA-381750 [TAS]) /// 0055037 // recycling endosome (PMID:22888021 [IDA])	0005549 // odorant binding (PMID:21873635 [IBA] PANTHER:PTN002817150|MGI:MGI:3031343) /// 0004984 // olfactory receptor activity (PMID:21873635 [IBA] PANTHER:PTN002817150|MGI:MGI:3031343) /// 0003674 // molecular_function (GO_REF:0000015 [ND]) /// 0004930 // G-protein coupled receptor activity (GO_REF:0000043 [IEA] UniProtKB-KW:KW-0297)	Olfactory receptor 2A4	OR2A4|OR2A10	protein	taxon:9606	20140116	UniProt			0	0	0	0	1	0.0224775	0.0735287	0.0442482	0	0	0	0	0	0	0	0	0	0	0	0	0	0	0	0	0	0	0	0	0	0	0	0	2	0.0382001	0.126155	0.0713191	3	0.0650835	0.207626	0.123345	1	0.0181955	0.0579221	0.0354687	3	0.060971	0.187073	0.117642	3	0.0564664	0.199594	0.115627	2	0.0401835	0.135828	0.0837051	1	0.019447	0.0608419	0.0414033	0	0	0	0
1	OR2A42	7	complement(144228244..144239605)	ENSG00000212807	-1.56137	-2.95134	0.505981	0.599787	1	-1.69851	-3.24566	0.469454	#N/A	1	-0.03183	-1.02231	0.991128	#N/A	1	0.105315	1.07573	0.970655	0.977152	1	OR2A42	UniProtKB	A0A2R8YEV3	OR2A42	enables	0007186 // G-protein coupled receptor signaling pathway (GO_REF:0000043 [IEA] UniProtKB-KW:KW-0297) /// 0050911 // detection of chemical stimulus involved in sensory perception of smell (GO_REF:0000108 [IEA] GO:0004984)	0016021 // integral component of membrane (GO_REF:0000043 [IEA] UniProtKB-KW:KW-0812) /// 0005886 // plasma membrane (GO_REF:0000044 [IEA] UniProtKB-SubCell:SL-0039)	0004984 // olfactory receptor activity (GO_REF:0000002 [IEA] InterPro:IPR000725) /// 0004930 // G-protein coupled receptor activity (GO_REF:0000043 [IEA] UniProtKB-KW:KW-0297)	Olfactory receptor	OR2A42	protein	taxon:9606	20210417	UniProt			1	0.00734692	0.0231173	0.0412294	0	0	0	0	0	0	0	0	0	0	0	0	0	0	0	0	0	0	0	0	0	0	0	0	0	0	0	0	0	0	0	0	0	0	0	0	0	0	0	0	0	0	0	0	0	0	0	0	0	0	0	0	0	0	0	0	0	0	0	0
1	OR2A5	7	144048948..144058845	ENSG00000221836	-1.56137	-2.95134	0.512797	0.60583	1	-0.128158	-1.0929	0.940767	0.962579	1	3.11633	8.67176	0.152428	0.224804	1	1.68312	3.21121	0.237007	0.364406	1	OR2A5	UniProtKB	Q96R48	OR2A5	enables	0007186 // G-protein coupled receptor signaling pathway (GO_REF:0000043 [IEA] UniProtKB-KW:KW-0297) /// 0050911 // detection of chemical stimulus involved in sensory perception of smell (GO_REF:0000108 [IEA] GO:0004984)	0016021 // integral component of membrane (GO_REF:0000043 [IEA] UniProtKB-KW:KW-0812) /// 0005886 // plasma membrane (Reactome:R-HSA-381750 [TAS])	0004984 // olfactory receptor activity (GO_REF:0000002 [IEA] InterPro:IPR000725) /// 0004930 // G-protein coupled receptor activity (GO_REF:0000043 [IEA] UniProtKB-KW:KW-0297)	Olfactory receptor 2A5	OR2A5|OR2A26|OR2A8	protein	taxon:9606	20210417	UniProt			1	0.00418591	0.0131711	0.0412294	0	0	0	0	0	0	0	0	0	0	0	0	0	0	0	0	0	0	0	0	0	0	0	0	0	0	0	0	0	0	0	0	0	0	0	0	0	0	0	0	1	0.00411577	0.0126281	0.0392142	0	0	0	0	0	0	0	0	1	0.00393823	0.0123212	0.0414033	3	0.0119208	0.0391024	0.121089
1	OR2A7	7	complement(144257663..144264792)	ENSG00000243896	2.14055	4.4093	0.0476363	0.0821139	1	-2.92792	-7.61011	0.196301	0.282486	1	-4.96312	-31.1924	0.0214838	0.0404903	1	0.105345	1.07575	0.971386	0.977152	1	OR2A7	UniProtKB	Q96R45	OR2A7	enables	0007186 // G-protein coupled receptor signaling pathway (GO_REF:0000043 [IEA] UniProtKB-KW:KW-0297) /// 0050911 // detection of chemical stimulus involved in sensory perception of smell (PMID:21873635 [IBA] PANTHER:PTN002817150|MGI:MGI:3031343)	0016021 // integral component of membrane (PMID:21873635 [IBA] PANTHER:PTN002817150|MGI:MGI:3031343|ZFIN:ZDB-GENE-070806-46) /// 0005886 // plasma membrane (Reactome:R-HSA-381750 [TAS])	0005549 // odorant binding (PMID:21873635 [IBA] PANTHER:PTN002817150|MGI:MGI:3031343) /// 0004984 // olfactory receptor activity (PMID:21873635 [IBA] PANTHER:PTN002817150|MGI:MGI:3031343) /// 0004930 // G-protein coupled receptor activity (GO_REF:0000043 [IEA] UniProtKB-KW:KW-0297)	Olfactory receptor 2A7	OR2A7	protein	taxon:9606	20210417	UniProt			0	0	0	0	0	0	0	0	2	0.0321444	0.101982	0.0796844	1	0.0174525	0.0539576	0.043411	7	0.116523	0.376729	0.290193	6	0.103147	0.34349	0.250406	0	0	0	0	2	0.0308939	0.0945618	0.0804323	0	0	0	0	0	0	0	0	0	0	0	0	0	0	0	0	0	0	0	0	0	0	0	0	0	0	0	0	0	0	0	0
1	OR2AE1	7	complement(99876062..99877033)	ENSG00000244623	0.0717664	1.051	0.980333	0.996768	1	3.08507	8.48593	0.160814	0.239532	1	-0.03183	-1.02231	0.991128	0.99345	1	-3.04514	-8.25424	0.153754	0.256271	1	OR2AE1	UniProtKB	Q8NHA4	OR2AE1	enables	0007186 // G-protein coupled receptor signaling pathway (GO_REF:0000043 [IEA] UniProtKB-KW:KW-0297) /// 0050911 // detection of chemical stimulus involved in sensory perception of smell (GO_REF:0000108 [IEA] GO:0004984)	0016021 // integral component of membrane (GO_REF:0000043 [IEA] UniProtKB-KW:KW-0812) /// 0005886 // plasma membrane (Reactome:R-HSA-381750 [TAS])	0004984 // olfactory receptor activity (GO_REF:0000002 [IEA] InterPro:IPR000725) /// 0004930 // G-protein coupled receptor activity (GO_REF:0000043 [IEA] UniProtKB-KW:KW-0297)	Olfactory receptor 2AE1	OR2AE1|OR2AE2	protein	taxon:9606	20210417	UniProt			0	0	0	0	0	0	0	0	0	0	0	0	0	0	0	0	0	0	0	0	0	0	0	0	0	0	0	0	0	0	0	0	0	0	0	0	2	0.0784752	0.250348	0.0822298	1	0.0329092	0.10476	0.0354687	1	0.0367583	0.112783	0.0392142	0	0	0	0	0	0	0	0	0	0	0	0	0	0	0	0
1	OR2AG1	11	6783020..6791558	ENSG00000279486	#N/A	#N/A	#N/A	#N/A	#N/A	#N/A	#N/A	#N/A	#N/A	#N/A	#N/A	#N/A	#N/A	#N/A	#N/A	#N/A	#N/A	#N/A	#N/A	#N/A	OR2AG1	UniProtKB	Q9H205	OR2AG1	enables	0007186 // G-protein coupled receptor signaling pathway (GO_REF:0000043 [IEA] UniProtKB-KW:KW-0297) /// 0050911 // detection of chemical stimulus involved in sensory perception of smell (GO_REF:0000108 [IEA] GO:0004984)	0016021 // integral component of membrane (GO_REF:0000043 [IEA] UniProtKB-KW:KW-0812) /// 0005886 // plasma membrane (Reactome:R-HSA-381750 [TAS])	0004984 // olfactory receptor activity (GO_REF:0000002 [IEA] InterPro:IPR000725) /// 0005515 // protein binding (PMID:19909339 [IPI] UniProtKB:O75970) /// 0004930 // G-protein coupled receptor activity (GO_REF:0000043 [IEA] UniProtKB-KW:KW-0297)	Olfactory receptor 2AG1	OR2AG1|OR2AG3	protein	taxon:9606	20210417	UniProt			0	0	0	0	0	0	0	0	0	0	0	0	0	0	0	0	0	0	0	0	0	0	0	0	0	0	0	0	0	0	0	0	0	0	0	0	0	0	0	0	0	0	0	0	0	0	0	0	0	0	0	0	0	0	0	0	0	0	0	0	0	0	0	0
1	OR2AG2	11	complement(6765626..6771976)	ENSG00000188124	1.64153	3.11997	0.493928	0.599787	1	-0.0653784	-1.04636	0.982086	#N/A	1	-1.6016	-3.03479	0.493714	#N/A	1	0.105315	1.07573	0.970655	0.977152	1	OR2AG2	UniProtKB	A6NM03	OR2AG2	enables	0007186 // G-protein coupled receptor signaling pathway (GO_REF:0000043 [IEA] UniProtKB-KW:KW-0297) /// 0050911 // detection of chemical stimulus involved in sensory perception of smell (GO_REF:0000108 [IEA] GO:0004984)	0016021 // integral component of membrane (GO_REF:0000043 [IEA] UniProtKB-KW:KW-0812) /// 0005886 // plasma membrane (Reactome:R-HSA-381750 [TAS])	0004984 // olfactory receptor activity (GO_REF:0000002 [IEA] InterPro:IPR000725) /// 0004930 // G-protein coupled receptor activity (GO_REF:0000043 [IEA] UniProtKB-KW:KW-0297)	Olfactory receptor 2AG2	OR2AG2|OR2AG2P	protein	taxon:9606	20210417	UniProt			0	0	0	0	0	0	0	0	0	0	0	0	0	0	0	0	0	0	0	0	1	0.00875842	0.0291662	0.0417343	0	0	0	0	0	0	0	0	0	0	0	0	0	0	0	0	0	0	0	0	0	0	0	0	0	0	0	0	0	0	0	0	0	0	0	0	0	0	0	0
1	OR2AJ1	1	247924889..247935339	ENSG00000177275	#N/A	#N/A	#N/A	#N/A	#N/A	#N/A	#N/A	#N/A	#N/A	#N/A	#N/A	#N/A	#N/A	#N/A	#N/A	#N/A	#N/A	#N/A	#N/A	#N/A	OR2AJ1	UniProtKB	Q8NGZ0	OR2AJ1	enables	0007186 // G-protein coupled receptor signaling pathway (GO_REF:0000043 [IEA] UniProtKB-KW:KW-0297) /// 0050911 // detection of chemical stimulus involved in sensory perception of smell (GO_REF:0000108 [IEA] GO:0004984)	0016021 // integral component of membrane (GO_REF:0000043 [IEA] UniProtKB-KW:KW-0812) /// 0005886 // plasma membrane (Reactome:R-HSA-381750 [TAS])	0004984 // olfactory receptor activity (GO_REF:0000002 [IEA] InterPro:IPR000725) /// 0004930 // G-protein coupled receptor activity (GO_REF:0000043 [IEA] UniProtKB-KW:KW-0297)	Olfactory receptor 2AJ1	OR2AJ1|OR2AJ1P	protein	taxon:9606	20210417	UniProt			0	0	0	0	0	0	0	0	0	0	0	0	0	0	0	0	0	0	0	0	0	0	0	0	0	0	0	0	0	0	0	0	0	0	0	0	0	0	0	0	0	0	0	0	0	0	0	0	0	0	0	0	0	0	0	0	0	0	0	0	0	0	0	0
1	OR2AK2	1	247965233..247966386	ENSG00000187080	#N/A	#N/A	#N/A	#N/A	#N/A	#N/A	#N/A	#N/A	#N/A	#N/A	#N/A	#N/A	#N/A	#N/A	#N/A	#N/A	#N/A	#N/A	#N/A	#N/A	OR2AK2	UniProtKB	Q8NG84	OR2AK2	enables	0007186 // G-protein coupled receptor signaling pathway (GO_REF:0000043 [IEA] UniProtKB-KW:KW-0297) /// 0050911 // detection of chemical stimulus involved in sensory perception of smell (GO_REF:0000108 [IEA] GO:0004984)	0016021 // integral component of membrane (GO_REF:0000043 [IEA] UniProtKB-KW:KW-0812) /// 0005886 // plasma membrane (Reactome:R-HSA-381750 [TAS])	0004984 // olfactory receptor activity (GO_REF:0000002 [IEA] InterPro:IPR000725) /// 0004930 // G-protein coupled receptor activity (GO_REF:0000043 [IEA] UniProtKB-KW:KW-0297)	Olfactory receptor 2AK2	OR2AK2|OR2AK1P	protein	taxon:9606	20210417	UniProt			0	0	0	0	0	0	0	0	0	0	0	0	0	0	0	0	0	0	0	0	0	0	0	0	0	0	0	0	0	0	0	0	0	0	0	0	0	0	0	0	0	0	0	0	0	0	0	0	0	0	0	0	0	0	0	0	0	0	0	0	0	0	0	0
1	OR2AP1	12	55572468..55575612	ENSG00000179615	#N/A	#N/A	#N/A	#N/A	#N/A	#N/A	#N/A	#N/A	#N/A	#N/A	#N/A	#N/A	#N/A	#N/A	#N/A	#N/A	#N/A	#N/A	#N/A	#N/A	OR2AP1	UniProtKB	Q8NGE2	OR2AP1	enables	0007186 // G-protein coupled receptor signaling pathway (GO_REF:0000043 [IEA] UniProtKB-KW:KW-0297) /// 0050911 // detection of chemical stimulus involved in sensory perception of smell (GO_REF:0000108 [IEA] GO:0004984)	0016021 // integral component of membrane (GO_REF:0000043 [IEA] UniProtKB-KW:KW-0812) /// 0005886 // plasma membrane (Reactome:R-HSA-381750 [TAS])	0004930 // G-protein coupled receptor activity (GO_REF:0000043 [IEA] UniProtKB-KW:KW-0297) /// 0004984 // olfactory receptor activity (PMID:21873635 [IBA] PANTHER:PTN001245872|MGI:MGI:1333764)	Olfactory receptor 2AP1	OR2AP1|OR2AP1P	protein	taxon:9606	20210417	UniProt			0	0	0	0	0	0	0	0	0	0	0	0	0	0	0	0	0	0	0	0	0	0	0	0	0	0	0	0	0	0	0	0	0	0	0	0	0	0	0	0	0	0	0	0	0	0	0	0	0	0	0	0	0	0	0	0	0	0	0	0	0	0	0	0
1	OR2AT4	11	complement(75081753..75096876)	ENSG00000171561	-1.56139	-2.95137	0.507082	0.600591	1	3.32453	10.0181	0.00794216	0.0169015	1	5.15376	35.5988	0.0123368	0.0245022	1	0.267842	1.20401	0.606632	0.729396	1	OR2AT4	UniProtKB	A6NND4	OR2AT4	enables	0007186 // G-protein coupled receptor signaling pathway (GO_REF:0000043 [IEA] UniProtKB-KW:KW-0297) /// 0050911 // detection of chemical stimulus involved in sensory perception of smell (GO_REF:0000108 [IEA] GO:0004984) /// 0070374 // positive regulation of ERK1 and ERK2 cascade (PMID:24999593 [IMP])	0016021 // integral component of membrane (GO_REF:0000043 [IEA] UniProtKB-KW:KW-0812) /// 0005886 // plasma membrane (PMID:24999593 [IDA]) /// 0005886 // plasma membrane (Reactome:R-HSA-381750 [TAS])	0004984 // olfactory receptor activity (PMID:30228264 [IDA]) /// 0004984 // olfactory receptor activity (PMID:24999593 [IDA]) /// 0004984 // olfactory receptor activity (PMID:21873635 [IBA] PANTHER:PTN001240354|UniProtKB:A6NND4|MGI:MGI:1333746) /// 0004930 // G-protein coupled receptor activity (GO_REF:0000043 [IEA] UniProtKB-KW:KW-0297)	Olfactory receptor 2AT4	OR2AT4	protein	taxon:9606	20210417	UniProt			0	0	0	0	0	0	0	0	0	0	0	0	1	0.00427036	0.0132026	0.043411	0	0	0	0	0	0	0	0	0	0	0	0	0	0	0	0	4	0.0152714	0.0504335	0.142638	4	0.0173457	0.0553356	0.16446	5	0.0181852	0.0578892	0.177343	3	0.0121873	0.0373933	0.117642	5	0.0188114	0.0664936	0.192712	4	0.0160643	0.0543002	0.16741	4	0.0155487	0.0486459	0.165613	5	0.0196105	0.064326	0.201815
1	OR2B11	1	complement(247449118..247458105)	ENSG00000177535	-1.56137	-2.95134	0.505981	0.599787	1	-1.69851	-3.24566	0.469454	#N/A	1	1.53684	2.90159	0.511507	#N/A	1	1.67399	3.19096	0.474661	0.619581	1	OR2B11	UniProtKB	Q5JQS5	OR2B11	enables	0007186 // G-protein coupled receptor signaling pathway (GO_REF:0000043 [IEA] UniProtKB-KW:KW-0297) /// 0050911 // detection of chemical stimulus involved in sensory perception of smell (GO_REF:0000108 [IEA] GO:0004984)	0016021 // integral component of membrane (GO_REF:0000043 [IEA] UniProtKB-KW:KW-0812) /// 0005886 // plasma membrane (Reactome:R-HSA-381750 [TAS])	0004984 // olfactory receptor activity (GO_REF:0000002 [IEA] InterPro:IPR000725) /// 0004930 // G-protein coupled receptor activity (GO_REF:0000043 [IEA] UniProtKB-KW:KW-0297)	Olfactory receptor 2B11	OR2B11	protein	taxon:9606	20210417	UniProt			1	0.0056654	0.0178264	0.0412294	0	0	0	0	0	0	0	0	0	0	0	0	0	0	0	0	0	0	0	0	0	0	0	0	0	0	0	0	0	0	0	0	0	0	0	0	0	0	0	0	0	0	0	0	0	0	0	0	1	0.00550691	0.0186144	0.0418525	0	0	0	0	0	0	0	0
1	OR2B2	6	complement(27911185..27912396)	ENSG00000168131	#N/A	#N/A	#N/A	#N/A	#N/A	#N/A	#N/A	#N/A	#N/A	#N/A	#N/A	#N/A	#N/A	#N/A	#N/A	#N/A	#N/A	#N/A	#N/A	#N/A	OR2B2	UniProtKB	Q9GZK3	OR2B2	enables	0007186 // G-protein coupled receptor signaling pathway (GO_REF:0000043 [IEA] UniProtKB-KW:KW-0297) /// 0050911 // detection of chemical stimulus involved in sensory perception of smell (GO_REF:0000108 [IEA] GO:0004984)	0016021 // integral component of membrane (GO_REF:0000043 [IEA] UniProtKB-KW:KW-0812) /// 0005886 // plasma membrane (Reactome:R-HSA-381750 [TAS])	0004984 // olfactory receptor activity (GO_REF:0000002 [IEA] InterPro:IPR000725) /// 0004930 // G-protein coupled receptor activity (GO_REF:0000043 [IEA] UniProtKB-KW:KW-0297)	Olfactory receptor 2B2	OR2B2|OR2B9	protein	taxon:9606	20210417	UniProt			0	0	0	0	0	0	0	0	0	0	0	0	0	0	0	0	0	0	0	0	0	0	0	0	0	0	0	0	0	0	0	0	0	0	0	0	0	0	0	0	0	0	0	0	0	0	0	0	0	0	0	0	0	0	0	0	0	0	0	0	0	0	0	0
1	OR2B3	6	complement(29086208..29087313)	ENSG00000204703	#N/A	#N/A	#N/A	#N/A	#N/A	#N/A	#N/A	#N/A	#N/A	#N/A	#N/A	#N/A	#N/A	#N/A	#N/A	#N/A	#N/A	#N/A	#N/A	#N/A	OR2B3	UniProtKB	O76000	OR2B3	enables	0007186 // G-protein coupled receptor signaling pathway (GO_REF:0000043 [IEA] UniProtKB-KW:KW-0297) /// 0050911 // detection of chemical stimulus involved in sensory perception of smell (GO_REF:0000108 [IEA] GO:0004984)	0016021 // integral component of membrane (GO_REF:0000043 [IEA] UniProtKB-KW:KW-0812) /// 0005886 // plasma membrane (Reactome:R-HSA-381750 [TAS])	0004984 // olfactory receptor activity (GO_REF:0000002 [IEA] InterPro:IPR000725) /// 0004930 // G-protein coupled receptor activity (GO_REF:0000043 [IEA] UniProtKB-KW:KW-0297)	Putative olfactory receptor 2B3	OR2B3|OR2B3P	protein	taxon:9606	20210417	UniProt			0	0	0	0	0	0	0	0	0	0	0	0	0	0	0	0	0	0	0	0	0	0	0	0	0	0	0	0	0	0	0	0	0	0	0	0	0	0	0	0	0	0	0	0	0	0	0	0	0	0	0	0	0	0	0	0	0	0	0	0	0	0	0	0
1	OR2B6	6	27957241..27958182	ENSG00000124657	-0.0959774	-1.06879	0.877852	0.93815	1	-2.6334	-6.20486	0.00479517	0.010665	1	-2.43306	-5.40036	0.0093494	0.0190702	1	0.104366	1.07502	0.928642	0.977152	1	OR2B6	UniProtKB	P58173	OR2B6	enables	0007186 // G-protein coupled receptor signaling pathway (GO_REF:0000043 [IEA] UniProtKB-KW:KW-0297) /// 0050911 // detection of chemical stimulus involved in sensory perception of smell (GO_REF:0000108 [IEA] GO:0004984)	0016021 // integral component of membrane (GO_REF:0000043 [IEA] UniProtKB-KW:KW-0812) /// 0005886 // plasma membrane (Reactome:R-HSA-381750 [TAS])	0004984 // olfactory receptor activity (GO_REF:0000002 [IEA] InterPro:IPR000725) /// 0004930 // G-protein coupled receptor activity (GO_REF:0000043 [IEA] UniProtKB-KW:KW-0297)	Olfactory receptor 2B6	OR2B6|OR2B1|OR2B1P|OR2B5|OR2B6P	protein	taxon:9606	20210417	UniProt			4	0.154301	0.485513	0.164917	6	0.251691	0.823334	0.265489	6	0.220302	0.698934	0.239053	3	0.119611	0.369798	0.130233	3	0.114085	0.368845	0.124368	10	0.392734	1.30784	0.417343	2	0.0692583	0.184798	0.0849206	3	0.105866	0.32404	0.120649	1	0.0356453	0.117718	0.0356596	0	0	0	0	2	0.0679145	0.216194	0.0709374	0	0	0	0	1	0.0351266	0.124164	0.0385424	1	0.0374961	0.126744	0.0418525	0	0	0	0	1	0.0366187	0.120116	0.0403631
1	OR2B8P	6	complement(28053228..28054165)	ENSG00000182477	2.85954	7.25784	0.199666	0.290149	1	-0.0653784	-1.04636	0.982086	#N/A	1	-2.8196	-7.05968	0.192887	#N/A	1	0.105315	1.07573	0.970655	0.977152	1	OR2B8P	UniProtKB	P59922	OR2B8P	enables	0007186 // G-protein coupled receptor signaling pathway (GO_REF:0000043 [IEA] UniProtKB-KW:KW-0297) /// 0050911 // detection of chemical stimulus involved in sensory perception of smell (GO_REF:0000108 [IEA] GO:0004984)	0016021 // integral component of membrane (GO_REF:0000043 [IEA] UniProtKB-KW:KW-0812) /// 0005886 // plasma membrane (GO_REF:0000044 [IEA] UniProtKB-SubCell:SL-0039)	0004984 // olfactory receptor activity (GO_REF:0000002 [IEA] InterPro:IPR000725) /// 0004930 // G-protein coupled receptor activity (GO_REF:0000043 [IEA] UniProtKB-KW:KW-0297)	Putative olfactory receptor 2B8	OR2B8P|OR2B8	protein	taxon:9606	20210417	UniProt			0	0	0	0	0	0	0	0	0	0	0	0	0	0	0	0	0	0	0	0	0	0	0	0	1	0.0347768	0.0927932	0.0424603	2	0.0708781	0.216948	0.0804323	0	0	0	0	0	0	0	0	0	0	0	0	0	0	0	0	0	0	0	0	0	0	0	0	0	0	0	0	0	0	0	0
1	OR2C1	16	3355889..3357306	ENSG00000168158	#N/A	#N/A	#N/A	#N/A	#N/A	#N/A	#N/A	#N/A	#N/A	#N/A	#N/A	#N/A	#N/A	#N/A	#N/A	#N/A	#N/A	#N/A	#N/A	#N/A	OR2C1	UniProtKB	O95371	OR2C1	enables	0007186 // G-protein coupled receptor signaling pathway (GO_REF:0000043 [IEA] UniProtKB-KW:KW-0297) /// 0050911 // detection of chemical stimulus involved in sensory perception of smell (GO_REF:0000107 [IEA] UniProtKB:P23275|ensembl:ENSMUSP00000150757)	0005938 // cell cortex (GO_REF:0000107 [IEA] UniProtKB:P23275|ensembl:ENSMUSP00000150757) /// 0016021 // integral component of membrane (GO_REF:0000107 [IEA] UniProtKB:P23275|ensembl:ENSMUSP00000150757) /// 0005886 // plasma membrane (Reactome:R-HSA-381750 [TAS])	0004984 // olfactory receptor activity (GO_REF:0000107 [IEA] UniProtKB:P23275|ensembl:ENSMUSP00000150757) /// 0005549 // odorant binding (GO_REF:0000107 [IEA] UniProtKB:P23275|ensembl:ENSMUSP00000150757) /// 0004930 // G-protein coupled receptor activity (GO_REF:0000043 [IEA] UniProtKB-KW:KW-0297)	Olfactory receptor 2C1	OR2C1|OR2C2P	protein	taxon:9606	20210417	UniProt			0	0	0	0	0	0	0	0	0	0	0	0	0	0	0	0	0	0	0	0	0	0	0	0	0	0	0	0	0	0	0	0	0	0	0	0	0	0	0	0	0	0	0	0	0	0	0	0	0	0	0	0	0	0	0	0	0	0	0	0	0	0	0	0
1	OR2C3	1	complement(247524677..247536440)	ENSG00000196242	#N/A	#N/A	#N/A	#N/A	#N/A	#N/A	#N/A	#N/A	#N/A	#N/A	#N/A	#N/A	#N/A	#N/A	#N/A	#N/A	#N/A	#N/A	#N/A	#N/A	OR2C3	UniProtKB	Q8N628	OR2C3	enables	0007186 // G-protein coupled receptor signaling pathway (GO_REF:0000043 [IEA] UniProtKB-KW:KW-0297) /// 0050911 // detection of chemical stimulus involved in sensory perception of smell (GO_REF:0000108 [IEA] GO:0004984)	0016021 // integral component of membrane (GO_REF:0000043 [IEA] UniProtKB-KW:KW-0812) /// 0005886 // plasma membrane (GO_REF:0000052 [IDA]) /// 0005886 // plasma membrane (Reactome:R-HSA-381750 [TAS])	0004984 // olfactory receptor activity (GO_REF:0000002 [IEA] InterPro:IPR000725) /// 0004930 // G-protein coupled receptor activity (GO_REF:0000043 [IEA] UniProtKB-KW:KW-0297)	Olfactory receptor 2C3	OR2C3|OR2C4|OR2C5P	protein	taxon:9606	20210417	UniProt			0	0	0	0	0	0	0	0	0	0	0	0	0	0	0	0	0	0	0	0	0	0	0	0	0	0	0	0	0	0	0	0	0	0	0	0	0	0	0	0	0	0	0	0	0	0	0	0	0	0	0	0	0	0	0	0	0	0	0	0	0	0	0	0
1	OR2D2	11	complement(6891574..6892500)	ENSG00000166368	#N/A	#N/A	#N/A	#N/A	#N/A	#N/A	#N/A	#N/A	#N/A	#N/A	#N/A	#N/A	#N/A	#N/A	#N/A	#N/A	#N/A	#N/A	#N/A	#N/A	OR2D2	UniProtKB	Q9H210	OR2D2	enables	0007186 // G-protein coupled receptor signaling pathway (GO_REF:0000043 [IEA] UniProtKB-KW:KW-0297) /// 0007608 // sensory perception of smell (PMID:9787077 [NAS]) /// 0050911 // detection of chemical stimulus involved in sensory perception of smell (GO_REF:0000108 [IEA] GO:0004984)	0016021 // integral component of membrane (PMID:9787077 [NAS]) /// 0005886 // plasma membrane (Reactome:R-HSA-381750 [TAS])	0004984 // olfactory receptor activity (PMID:9787077 [NAS]) /// 0004930 // G-protein coupled receptor activity (GO_REF:0000043 [IEA] UniProtKB-KW:KW-0297)	Olfactory receptor 2D2	OR2D2|OR2D1	protein	taxon:9606	20210417	UniProt			0	0	0	0	0	0	0	0	0	0	0	0	0	0	0	0	0	0	0	0	0	0	0	0	0	0	0	0	0	0	0	0	0	0	0	0	0	0	0	0	0	0	0	0	0	0	0	0	0	0	0	0	0	0	0	0	0	0	0	0	0	0	0	0
1	OR2D3	11	6921002..6921994	ENSG00000178358	#N/A	#N/A	#N/A	#N/A	#N/A	#N/A	#N/A	#N/A	#N/A	#N/A	#N/A	#N/A	#N/A	#N/A	#N/A	#N/A	#N/A	#N/A	#N/A	#N/A	OR2D3	UniProtKB	Q8NGH3	OR2D3	enables	0007186 // G-protein coupled receptor signaling pathway (GO_REF:0000043 [IEA] UniProtKB-KW:KW-0297) /// 0050911 // detection of chemical stimulus involved in sensory perception of smell (GO_REF:0000108 [IEA] GO:0004984)	0016021 // integral component of membrane (GO_REF:0000043 [IEA] UniProtKB-KW:KW-0812) /// 0005886 // plasma membrane (Reactome:R-HSA-381750 [TAS])	0004984 // olfactory receptor activity (GO_REF:0000002 [IEA] InterPro:IPR000725) /// 0004930 // G-protein coupled receptor activity (GO_REF:0000043 [IEA] UniProtKB-KW:KW-0297)	Olfactory receptor 2D3	OR2D3	protein	taxon:9606	20210417	UniProt			0	0	0	0	0	0	0	0	0	0	0	0	0	0	0	0	0	0	0	0	0	0	0	0	0	0	0	0	0	0	0	0	0	0	0	0	0	0	0	0	0	0	0	0	0	0	0	0	0	0	0	0	0	0	0	0	0	0	0	0	0	0	0	0
1	OR2F1	7	143954844..143997312	ENSG00000213215	-0.722174	-1.64967	0.350045	0.458093	1	-2.29914	-4.92165	0.0197666	0.0383458	1	-1.47019	-2.77059	0.152364	0.22475	1	0.106773	1.07682	0.928879	0.977152	1	OR2F1	UniProtKB	Q13607	OR2F1	enables	0007186 // G-protein coupled receptor signaling pathway (GO_REF:0000043 [IEA] UniProtKB-KW:KW-0297) /// 0050911 // detection of chemical stimulus involved in sensory perception of smell (GO_REF:0000108 [IEA] GO:0004984) /// 0007165 // signal transduction (PMID:9500546 [NAS])	0016021 // integral component of membrane (GO_REF:0000043 [IEA] UniProtKB-KW:KW-0812) /// 0005886 // plasma membrane (Reactome:R-HSA-381750 [TAS])	0004984 // olfactory receptor activity (GO_REF:0000002 [IEA] InterPro:IPR000725) /// 0004930 // G-protein coupled receptor activity (GO_REF:0000043 [IEA] UniProtKB-KW:KW-0297)	Olfactory receptor 2F1	OR2F1|OLF3|OR2F3|OR2F3P|OR2F4|OR2F5	protein	taxon:9606	20210417	UniProt			7	0.0524464	0.165024	0.288605	2	0.016295	0.0533045	0.0884963	5	0.0356571	0.113126	0.199211	1	0.00774389	0.0239416	0.043411	5	0.0369305	0.119399	0.207281	2	0.0152559	0.0508034	0.0834685	0	0	0	0	2	0.013708	0.0419582	0.0804323	2	0.0138466	0.0457281	0.0713191	0	0	0	0	1	0.00659541	0.0209953	0.0354687	0	0	0	0	0	0	0	0	1	0.00728275	0.024617	0.0418525	1	0.00704902	0.0220536	0.0414033	1	0.00711234	0.0233298	0.0403631
1	OR2F2	7	143935233..143936186	ENSG00000221910	0.0717664	1.051	0.980333	0.996768	1	1.50499	2.83823	0.530554	#N/A	1	-0.03183	-1.02231	0.991128	#N/A	1	-1.46506	-2.76074	0.531282	0.662383	1	OR2F2	UniProtKB	O95006	OR2F2	enables	0007186 // G-protein coupled receptor signaling pathway (GO_REF:0000043 [IEA] UniProtKB-KW:KW-0297) /// 0050911 // detection of chemical stimulus involved in sensory perception of smell (GO_REF:0000108 [IEA] GO:0004984)	0016021 // integral component of membrane (GO_REF:0000043 [IEA] UniProtKB-KW:KW-0812) /// 0005886 // plasma membrane (Reactome:R-HSA-381750 [TAS])	0004984 // olfactory receptor activity (GO_REF:0000002 [IEA] InterPro:IPR000725) /// 0004930 // G-protein coupled receptor activity (GO_REF:0000043 [IEA] UniProtKB-KW:KW-0297)	Olfactory receptor 2F2	OR2F2	protein	taxon:9606	20210417	UniProt			0	0	0	0	0	0	0	0	0	0	0	0	0	0	0	0	0	0	0	0	0	0	0	0	0	0	0	0	0	0	0	0	0	0	0	0	1	0.0399779	0.127536	0.0411149	0	0	0	0	0	0	0	0	0	0	0	0	0	0	0	0	0	0	0	0	0	0	0	0
1	OR2G2	1	247588360..247589313	ENSG00000177489	#N/A	#N/A	#N/A	#N/A	#N/A	#N/A	#N/A	#N/A	#N/A	#N/A	#N/A	#N/A	#N/A	#N/A	#N/A	#N/A	#N/A	#N/A	#N/A	#N/A	OR2G2	UniProtKB	Q8NGZ5	OR2G2	enables	0007186 // G-protein coupled receptor signaling pathway (GO_REF:0000043 [IEA] UniProtKB-KW:KW-0297) /// 0050911 // detection of chemical stimulus involved in sensory perception of smell (GO_REF:0000108 [IEA] GO:0004984)	0016021 // integral component of membrane (GO_REF:0000043 [IEA] UniProtKB-KW:KW-0812) /// 0005886 // plasma membrane (Reactome:R-HSA-381750 [TAS])	0004984 // olfactory receptor activity (GO_REF:0000002 [IEA] InterPro:IPR000725) /// 0004930 // G-protein coupled receptor activity (GO_REF:0000043 [IEA] UniProtKB-KW:KW-0297)	Olfactory receptor 2G2	OR2G2	protein	taxon:9606	20210417	UniProt			0	0	0	0	0	0	0	0	0	0	0	0	0	0	0	0	0	0	0	0	0	0	0	0	0	0	0	0	0	0	0	0	0	0	0	0	0	0	0	0	0	0	0	0	0	0	0	0	0	0	0	0	0	0	0	0	0	0	0	0	0	0	0	0
1	OR2G3	1	247605586..247606515	ENSG00000177476	#N/A	#N/A	#N/A	#N/A	#N/A	#N/A	#N/A	#N/A	#N/A	#N/A	#N/A	#N/A	#N/A	#N/A	#N/A	#N/A	#N/A	#N/A	#N/A	#N/A	OR2G3	UniProtKB	Q8NGZ4	OR2G3	enables	0007186 // G-protein coupled receptor signaling pathway (GO_REF:0000043 [IEA] UniProtKB-KW:KW-0297) /// 0050911 // detection of chemical stimulus involved in sensory perception of smell (GO_REF:0000108 [IEA] GO:0004984)	0016021 // integral component of membrane (GO_REF:0000043 [IEA] UniProtKB-KW:KW-0812) /// 0005886 // plasma membrane (Reactome:R-HSA-381750 [TAS])	0004984 // olfactory receptor activity (GO_REF:0000002 [IEA] InterPro:IPR000725) /// 0004930 // G-protein coupled receptor activity (GO_REF:0000043 [IEA] UniProtKB-KW:KW-0297)	Olfactory receptor 2G3	OR2G3	protein	taxon:9606	20210417	UniProt			0	0	0	0	0	0	0	0	0	0	0	0	0	0	0	0	0	0	0	0	0	0	0	0	0	0	0	0	0	0	0	0	0	0	0	0	0	0	0	0	0	0	0	0	0	0	0	0	0	0	0	0	0	0	0	0	0	0	0	0	0	0	0	0
1	OR2G6	1	248508073..248527337	ENSG00000188558	1.64154	3.11999	0.493926	0.599787	1	1.50494	2.83813	0.53057	#N/A	1	-1.6016	-3.03481	0.493712	#N/A	1	-1.46501	-2.76065	0.531298	0.662383	1	OR2G6	UniProtKB	Q5TZ20	OR2G6	enables	0007186 // G-protein coupled receptor signaling pathway (GO_REF:0000043 [IEA] UniProtKB-KW:KW-0297) /// 0050911 // detection of chemical stimulus involved in sensory perception of smell (GO_REF:0000108 [IEA] GO:0004984)	0016021 // integral component of membrane (GO_REF:0000043 [IEA] UniProtKB-KW:KW-0812) /// 0005886 // plasma membrane (Reactome:R-HSA-381750 [TAS])	0004984 // olfactory receptor activity (GO_REF:0000002 [IEA] InterPro:IPR000725) /// 0005515 // protein binding (PMID:32296183 [IPI] UniProtKB:Q00526) /// 0004930 // G-protein coupled receptor activity (GO_REF:0000043 [IEA] UniProtKB-KW:KW-0297)	Olfactory receptor 2G6	OR2G6	protein	taxon:9606	20210417	UniProt			0	0	0	0	0	0	0	0	0	0	0	0	0	0	0	0	0	0	0	0	0	0	0	0	1	0.00526394	0.0140455	0.0424603	0	0	0	0	1	0.00541841	0.0178943	0.0356596	0	0	0	0	0	0	0	0	0	0	0	0	0	0	0	0	0	0	0	0	0	0	0	0	0	0	0	0
1	OR2H1	6	29457155..29464328	ENSG00000204688	#N/A	#N/A	#N/A	#N/A	#N/A	#N/A	#N/A	#N/A	#N/A	#N/A	#N/A	#N/A	#N/A	#N/A	#N/A	#N/A	#N/A	#N/A	#N/A	#N/A	OR2H1	UniProtKB	Q9GZK4	OR2H1	enables	0007186 // G-protein coupled receptor signaling pathway (GO_REF:0000043 [IEA] UniProtKB-KW:KW-0297) /// 0050911 // detection of chemical stimulus involved in sensory perception of smell (GO_REF:0000108 [IEA] GO:0004984)	0016021 // integral component of membrane (GO_REF:0000043 [IEA] UniProtKB-KW:KW-0812) /// 0005886 // plasma membrane (Reactome:R-HSA-381750 [TAS])	0004984 // olfactory receptor activity (GO_REF:0000002 [IEA] InterPro:IPR000725) /// 0004930 // G-protein coupled receptor activity (GO_REF:0000043 [IEA] UniProtKB-KW:KW-0297)	Olfactory receptor 2H1	OR2H1|OR2H6|OR2H8	protein	taxon:9606	20210417	UniProt			0	0	0	0	0	0	0	0	0	0	0	0	0	0	0	0	0	0	0	0	0	0	0	0	0	0	0	0	0	0	0	0	0	0	0	0	0	0	0	0	0	0	0	0	0	0	0	0	0	0	0	0	0	0	0	0	0	0	0	0	0	0	0	0
1	OR2H2	6	29585121..29590500	ENSG00000204657	0.0717664	1.051	0.980333	0.996768	1	-0.0653784	-1.04636	0.982086	#N/A	1	1.53681	2.90153	0.511517	#N/A	1	1.67396	3.19089	0.47467	0.619581	1	OR2H2	UniProtKB	O95918	OR2H2	enables	0007186 // G-protein coupled receptor signaling pathway (GO_REF:0000043 [IEA] UniProtKB-KW:KW-0297) /// 0050911 // detection of chemical stimulus involved in sensory perception of smell (GO_REF:0000108 [IEA] GO:0004984) /// 0007618 // mating (PMID:7665158 [TAS]) /// 0006952 // defense response (PMID:7665158 [TAS])	0016021 // integral component of membrane (GO_REF:0000043 [IEA] UniProtKB-KW:KW-0812) /// 0005886 // plasma membrane (Reactome:R-HSA-381750 [TAS])	0004984 // olfactory receptor activity (GO_REF:0000002 [IEA] InterPro:IPR000725) /// 0004930 // G-protein coupled receptor activity (GO_REF:0000043 [IEA] UniProtKB-KW:KW-0297)	Olfactory receptor 2H2	OR2H2|FAT11|OLFR2|OR2H3	protein	taxon:9606	20210417	UniProt			0	0	0	0	0	0	0	0	0	0	0	0	0	0	0	0	0	0	0	0	0	0	0	0	0	0	0	0	0	0	0	0	0	0	0	0	0	0	0	0	0	0	0	0	0	0	0	0	1	0.0101005	0.0357028	0.0385424	0	0	0	0	0	0	0	0	0	0	0	0
1	OR2I1P	6	29550407..29557773	ENSG00000237988	-0.291859	-1.22422	0.581349	0.674057	1	1.32203	2.50018	0.00351381	0.00802455	1	3.18139	9.0718	1.64834e-12	1.087e-11	2.85954e-08	1.5675	2.9639	1.17832e-05	4.41882e-05	0.204415	OR2I1P	UniProtKB	Q8NGU4	OR2I1P	enables	0007186 // G-protein coupled receptor signaling pathway (GO_REF:0000043 [IEA] UniProtKB-KW:KW-0297) /// 0050911 // detection of chemical stimulus involved in sensory perception of smell (GO_REF:0000108 [IEA] GO:0004984)	0016021 // integral component of membrane (GO_REF:0000043 [IEA] UniProtKB-KW:KW-0812) /// 0005886 // plasma membrane (Reactome:R-HSA-381750 [TAS])	0004984 // olfactory receptor activity (GO_REF:0000002 [IEA] InterPro:IPR000725) /// 0004930 // G-protein coupled receptor activity (GO_REF:0000043 [IEA] UniProtKB-KW:KW-0297)	Putative olfactory receptor 2I1	OR2I1P|OR2I2|OR2I3P|OR2I4P	protein	taxon:9606	20210417	UniProt			8	0.0581406	0.182941	0.329835	5	0.0395155	0.129264	0.221241	4	0.0276699	0.0877861	0.159369	6	0.0450694	0.13934	0.260466	4	0.0286581	0.0926537	0.165825	4	0.0295964	0.0985586	0.166937	2	0.0130483	0.034816	0.0849206	9	0.0598353	0.183147	0.361946	22	0.147743	0.487919	0.78451	17	0.129672	0.413675	0.698953	12	0.0767706	0.244385	0.425624	14	0.100041	0.306949	0.548998	31	0.205154	0.725166	1.19481	47	0.33202	1.12229	1.96707	42	0.287177	0.898465	1.73894	60	0.413938	1.35779	2.42179
1	OR2J1	6	29099490..29102701	ENSG00000204702	#N/A	#N/A	#N/A	#N/A	#N/A	#N/A	#N/A	#N/A	#N/A	#N/A	#N/A	#N/A	#N/A	#N/A	#N/A	#N/A	#N/A	#N/A	#N/A	#N/A	OR2J1	UniProtKB	Q9GZK6	OR2J1	enables	0007186 // G-protein coupled receptor signaling pathway (GO_REF:0000043 [IEA] UniProtKB-KW:KW-0297) /// 0050911 // detection of chemical stimulus involved in sensory perception of smell (GO_REF:0000108 [IEA] GO:0004984)	0016021 // integral component of membrane (GO_REF:0000043 [IEA] UniProtKB-KW:KW-0812) /// 0005886 // plasma membrane (Reactome:R-HSA-381750 [TAS])	0004984 // olfactory receptor activity (GO_REF:0000002 [IEA] InterPro:IPR000725) /// 0004930 // G-protein coupled receptor activity (GO_REF:0000043 [IEA] UniProtKB-KW:KW-0297)	Olfactory receptor 2J1	OR2J1|OR2J1P	protein	taxon:9606	20210417	UniProt			0	0	0	0	0	0	0	0	0	0	0	0	0	0	0	0	0	0	0	0	0	0	0	0	0	0	0	0	0	0	0	0	0	0	0	0	0	0	0	0	0	0	0	0	0	0	0	0	0	0	0	0	0	0	0	0	0	0	0	0	0	0	0	0
1	OR2J2	6	29170907..29175811	ENSG00000204700	1.64152	3.11995	0.493932	0.599787	1	-0.0653784	-1.04636	0.982086	#N/A	1	-1.60158	-3.03476	0.493718	#N/A	1	0.105315	1.07573	0.970655	0.977152	1	OR2J2	UniProtKB	O76002	OR2J2	enables	0007186 // G-protein coupled receptor signaling pathway (GO_REF:0000043 [IEA] UniProtKB-KW:KW-0297) /// 0050911 // detection of chemical stimulus involved in sensory perception of smell (GO_REF:0000108 [IEA] GO:0004984)	0016021 // integral component of membrane (GO_REF:0000043 [IEA] UniProtKB-KW:KW-0812) /// 0005886 // plasma membrane (Reactome:R-HSA-381750 [TAS])	0004984 // olfactory receptor activity (GO_REF:0000002 [IEA] InterPro:IPR000725) /// 0004930 // G-protein coupled receptor activity (GO_REF:0000043 [IEA] UniProtKB-KW:KW-0297)	Olfactory receptor 2J2	OR2J2	protein	taxon:9606	20210417	UniProt			0	0	0	0	0	0	0	0	0	0	0	0	0	0	0	0	0	0	0	0	0	0	0	0	0	0	0	0	1	0.0122754	0.0375733	0.0402162	0	0	0	0	0	0	0	0	0	0	0	0	0	0	0	0	0	0	0	0	0	0	0	0	0	0	0	0	0	0	0	0
1	OR2J3	6	29108058..29114770	ENSG00000204701	0.00838728	1.00583	0.995996	0.998464	1	-1.69853	-3.2457	0.469449	0.573143	1	0.700731	1.62533	0.637624	0.715494	1	2.40765	5.30609	0.278343	0.414666	1	OR2J3	UniProtKB	O76001	OR2J3	enables	0007186 // G-protein coupled receptor signaling pathway (GO_REF:0000043 [IEA] UniProtKB-KW:KW-0297) /// 0050911 // detection of chemical stimulus involved in sensory perception of smell (GO_REF:0000108 [IEA] GO:0004984)	0016021 // integral component of membrane (GO_REF:0000043 [IEA] UniProtKB-KW:KW-0812) /// 0005886 // plasma membrane (Reactome:R-HSA-381750 [TAS])	0004984 // olfactory receptor activity (GO_REF:0000002 [IEA] InterPro:IPR000725) /// 0004930 // G-protein coupled receptor activity (GO_REF:0000043 [IEA] UniProtKB-KW:KW-0297)	Olfactory receptor 2J3	OR2J3	protein	taxon:9606	20210417	UniProt			0	0	0	0	0	0	0	0	0	0	0	0	1	0.00982932	0.0303891	0.043411	0	0	0	0	0	0	0	0	1	0.0085372	0.0227794	0.0424603	0	0	0	0	0	0	0	0	0	0	0	0	0	0	0	0	0	0	0	0	1	0.00865985	0.0306104	0.0385424	0	0	0	0	1	0.00894733	0.0279927	0.0414033	0	0	0	0
1	OR2K2	9	complement(111327229..111330224)	ENSG00000171133	-2.73845	-6.67351	0.00931285	0.0184113	1	-2.87491	-7.33557	0.00634307	0.0137674	1	-2.3355	-5.04728	0.299878	0.395053	1	-2.19904	-4.59174	0.329021	0.470131	1	OR2K2	UniProtKB	Q8NGT1	OR2K2	enables	0007186 // G-protein coupled receptor signaling pathway (GO_REF:0000043 [IEA] UniProtKB-KW:KW-0297) /// 0050911 // detection of chemical stimulus involved in sensory perception of smell (GO_REF:0000108 [IEA] GO:0004984)	0016021 // integral component of membrane (GO_REF:0000043 [IEA] UniProtKB-KW:KW-0812) /// 0005886 // plasma membrane (Reactome:R-HSA-381750 [TAS])	0004984 // olfactory receptor activity (GO_REF:0000002 [IEA] InterPro:IPR000725) /// 0004930 // G-protein coupled receptor activity (GO_REF:0000043 [IEA] UniProtKB-KW:KW-0297)	Olfactory receptor 2K2	OR2K2|OR2AR1P	protein	taxon:9606	20210417	UniProt			3	0.0772598	0.243101	0.123688	4	0.112021	0.366445	0.176993	7	0.171589	0.544386	0.278896	2	0.0532358	0.164588	0.0868219	1	0.0253881	0.0820816	0.0414561	1	0.0262194	0.0873127	0.0417343	0	0	0	0	0	0	0	0	0	0	0	0	0	0	0	0	1	0.0226703	0.0721666	0.0354687	1	0.0253218	0.0776929	0.0392142	0	0	0	0	0	0	0	0	0	0	0	0	0	0	0	0
1	OR2L13	1	248095184..248101163	ENSG00000196071	#N/A	#N/A	#N/A	#N/A	#N/A	#N/A	#N/A	#N/A	#N/A	#N/A	#N/A	#N/A	#N/A	#N/A	#N/A	#N/A	#N/A	#N/A	#N/A	#N/A	OR2L13	UniProtKB	Q8N349	OR2L13	enables	0007186 // G-protein coupled receptor signaling pathway (GO_REF:0000043 [IEA] UniProtKB-KW:KW-0297) /// 0050911 // detection of chemical stimulus involved in sensory perception of smell (GO_REF:0000108 [IEA] GO:0004984) /// 0008150 // biological_process (GO_REF:0000015 [ND])	0016021 // integral component of membrane (GO_REF:0000043 [IEA] UniProtKB-KW:KW-0812) /// 0005886 // plasma membrane (Reactome:R-HSA-381750 [TAS])	0004984 // olfactory receptor activity (GO_REF:0000002 [IEA] InterPro:IPR000725) /// 0005515 // protein binding (PMID:19945174 [IPI] UniProtKB:P21754) /// 0004930 // G-protein coupled receptor activity (GO_REF:0000043 [IEA] UniProtKB-KW:KW-0297)	Olfactory receptor 2L13	OR2L13|OR2L14	protein	taxon:9606	20210417	UniProt			0	0	0	0	0	0	0	0	0	0	0	0	0	0	0	0	0	0	0	0	0	0	0	0	0	0	0	0	0	0	0	0	0	0	0	0	0	0	0	0	0	0	0	0	0	0	0	0	0	0	0	0	0	0	0	0	0	0	0	0	0	0	0	0
1	OR2L2	1	248030070..248042305	ENSG00000203663	-0.403916	-1.32309	0.636111	0.721777	1	-0.33405	-1.26055	0.686804	0.764027	1	-0.924778	-1.89839	0.372739	0.471606	1	-0.994645	-1.99259	0.328006	0.469029	1	OR2L2	UniProtKB	Q8NH16	OR2L2	enables	0007186 // G-protein coupled receptor signaling pathway (GO_REF:0000043 [IEA] UniProtKB-KW:KW-0297) /// 0050911 // detection of chemical stimulus involved in sensory perception of smell (GO_REF:0000108 [IEA] GO:0004984) /// 0008150 // biological_process (GO_REF:0000015 [ND])	0016021 // integral component of membrane (GO_REF:0000043 [IEA] UniProtKB-KW:KW-0812) /// 0005886 // plasma membrane (Reactome:R-HSA-381750 [TAS])	0004984 // olfactory receptor activity (GO_REF:0000002 [IEA] InterPro:IPR000725) /// 0003674 // molecular_function (GO_REF:0000015 [ND]) /// 0004930 // G-protein coupled receptor activity (GO_REF:0000043 [IEA] UniProtKB-KW:KW-0297)	Olfactory receptor 2L2	OR2L2|OR2L12|OR2L4P	protein	taxon:9606	20110131	UniProt			2	0.0166116	0.0522689	0.0824587	2	0.0180642	0.0590919	0.0884963	3	0.0237171	0.0752452	0.119527	1	0.00858465	0.026541	0.043411	1	0.00818802	0.0264725	0.0414561	1	0.00845613	0.0281596	0.0417343	0	0	0	0	4	0.0303925	0.0930272	0.160865	4	0.0306998	0.101386	0.142638	1	0.00871747	0.0278101	0.0411149	1	0.00731149	0.0232748	0.0354687	1	0.00816663	0.0250571	0.0392142	1	0.00756327	0.0267342	0.0385424	1	0.00807344	0.0272897	0.0418525	1	0.00781434	0.024448	0.0414033	0	0	0	0
1	OR2L3	1	248046836..248063407	ENSG00000198128	#N/A	#N/A	#N/A	#N/A	#N/A	#N/A	#N/A	#N/A	#N/A	#N/A	#N/A	#N/A	#N/A	#N/A	#N/A	#N/A	#N/A	#N/A	#N/A	#N/A	OR2L3	UniProtKB	Q8NG85	OR2L3	enables	0007186 // G-protein coupled receptor signaling pathway (GO_REF:0000043 [IEA] UniProtKB-KW:KW-0297) /// 0050911 // detection of chemical stimulus involved in sensory perception of smell (GO_REF:0000108 [IEA] GO:0004984) /// 0008150 // biological_process (GO_REF:0000015 [ND])	0016021 // integral component of membrane (GO_REF:0000043 [IEA] UniProtKB-KW:KW-0812) /// 0005886 // plasma membrane (Reactome:R-HSA-381750 [TAS])	0004984 // olfactory receptor activity (GO_REF:0000002 [IEA] InterPro:IPR000725) /// 0003674 // molecular_function (GO_REF:0000015 [ND]) /// 0004930 // G-protein coupled receptor activity (GO_REF:0000043 [IEA] UniProtKB-KW:KW-0297)	Olfactory receptor 2L3	OR2L3	protein	taxon:9606	20110131	UniProt			0	0	0	0	0	0	0	0	0	0	0	0	0	0	0	0	0	0	0	0	0	0	0	0	0	0	0	0	0	0	0	0	0	0	0	0	0	0	0	0	0	0	0	0	0	0	0	0	0	0	0	0	0	0	0	0	0	0	0	0	0	0	0	0
1	OR2L5	1	248013660..248024276	ENSG00000197454	#N/A	#N/A	#N/A	#N/A	#N/A	#N/A	#N/A	#N/A	#N/A	#N/A	#N/A	#N/A	#N/A	#N/A	#N/A	#N/A	#N/A	#N/A	#N/A	#N/A	OR2L5	UniProtKB	Q8NG80	OR2L5	enables	0007186 // G-protein coupled receptor signaling pathway (GO_REF:0000043 [IEA] UniProtKB-KW:KW-0297) /// 0050911 // detection of chemical stimulus involved in sensory perception of smell (GO_REF:0000108 [IEA] GO:0004984) /// 0008150 // biological_process (GO_REF:0000015 [ND])	0016021 // integral component of membrane (GO_REF:0000043 [IEA] UniProtKB-KW:KW-0812) /// 0005886 // plasma membrane (Reactome:R-HSA-381750 [TAS])	0004984 // olfactory receptor activity (GO_REF:0000002 [IEA] InterPro:IPR000725) /// 0003674 // molecular_function (GO_REF:0000015 [ND]) /// 0004930 // G-protein coupled receptor activity (GO_REF:0000043 [IEA] UniProtKB-KW:KW-0297)	Olfactory receptor 2L5	OR2L5|OR2L11	protein	taxon:9606	20110131	UniProt			0	0	0	0	0	0	0	0	0	0	0	0	0	0	0	0	0	0	0	0	0	0	0	0	0	0	0	0	0	0	0	0	0	0	0	0	0	0	0	0	0	0	0	0	0	0	0	0	0	0	0	0	0	0	0	0	0	0	0	0	0	0	0	0
1	OR2L8	1	247948858..247949796	ENSG00000279263	#N/A	#N/A	#N/A	#N/A	#N/A	#N/A	#N/A	#N/A	#N/A	#N/A	#N/A	#N/A	#N/A	#N/A	#N/A	#N/A	#N/A	#N/A	#N/A	#N/A	OR2L8	UniProtKB	Q8NGY9	OR2L8	enables	0007186 // G-protein coupled receptor signaling pathway (GO_REF:0000043 [IEA] UniProtKB-KW:KW-0297) /// 0050911 // detection of chemical stimulus involved in sensory perception of smell (GO_REF:0000108 [IEA] GO:0004984) /// 0008150 // biological_process (GO_REF:0000015 [ND])	0016021 // integral component of membrane (GO_REF:0000043 [IEA] UniProtKB-KW:KW-0812) /// 0005886 // plasma membrane (Reactome:R-HSA-381750 [TAS])	0004984 // olfactory receptor activity (GO_REF:0000002 [IEA] InterPro:IPR000725) /// 0003674 // molecular_function (GO_REF:0000015 [ND]) /// 0004930 // G-protein coupled receptor activity (GO_REF:0000043 [IEA] UniProtKB-KW:KW-0297)	Olfactory receptor 2L8	OR2L8	protein	taxon:9606	20110131	UniProt			0	0	0	0	0	0	0	0	0	0	0	0	0	0	0	0	0	0	0	0	0	0	0	0	0	0	0	0	0	0	0	0	0	0	0	0	0	0	0	0	0	0	0	0	0	0	0	0	0	0	0	0	0	0	0	0	0	0	0	0	0	0	0	0
1	OR2M2	1	248174821..248181067	ENSG00000198601	#N/A	#N/A	#N/A	#N/A	#N/A	#N/A	#N/A	#N/A	#N/A	#N/A	#N/A	#N/A	#N/A	#N/A	#N/A	#N/A	#N/A	#N/A	#N/A	#N/A	OR2M2	UniProtKB	Q96R28	OR2M2	enables	0007186 // G-protein coupled receptor signaling pathway (GO_REF:0000043 [IEA] UniProtKB-KW:KW-0297) /// 0050911 // detection of chemical stimulus involved in sensory perception of smell (GO_REF:0000108 [IEA] GO:0004984)	0016021 // integral component of membrane (GO_REF:0000043 [IEA] UniProtKB-KW:KW-0812) /// 0005886 // plasma membrane (Reactome:R-HSA-381750 [TAS])	0004984 // olfactory receptor activity (GO_REF:0000002 [IEA] InterPro:IPR000725) /// 0004930 // G-protein coupled receptor activity (GO_REF:0000043 [IEA] UniProtKB-KW:KW-0297)	Olfactory receptor 2M2	OR2M2	protein	taxon:9606	20210417	UniProt			0	0	0	0	0	0	0	0	0	0	0	0	0	0	0	0	0	0	0	0	0	0	0	0	0	0	0	0	0	0	0	0	0	0	0	0	0	0	0	0	0	0	0	0	0	0	0	0	0	0	0	0	0	0	0	0	0	0	0	0	0	0	0	0
1	OR2M3	1	248197265..248212925	ENSG00000228198	0.0717664	1.051	0.980333	0.996768	1	2.23895	4.72052	0.326552	#N/A	1	-0.03183	-1.02231	0.991128	#N/A	1	-2.19901	-4.59164	0.321783	0.462371	1	OR2M3	UniProtKB	Q8NG83	OR2M3	enables	0007186 // G-protein coupled receptor signaling pathway (GO_REF:0000043 [IEA] UniProtKB-KW:KW-0297) /// 0050911 // detection of chemical stimulus involved in sensory perception of smell (GO_REF:0000108 [IEA] GO:0004984)	0016021 // integral component of membrane (GO_REF:0000043 [IEA] UniProtKB-KW:KW-0812) /// 0005886 // plasma membrane (Reactome:R-HSA-381750 [TAS])	0004984 // olfactory receptor activity (GO_REF:0000002 [IEA] InterPro:IPR000725) /// 0004930 // G-protein coupled receptor activity (GO_REF:0000043 [IEA] UniProtKB-KW:KW-0297)	Olfactory receptor 2M3	OR2M3|OR2M3P|OR2M6	protein	taxon:9606	20210417	UniProt			0	0	0	0	0	0	0	0	0	0	0	0	0	0	0	0	0	0	0	0	0	0	0	0	0	0	0	0	0	0	0	0	2	0.00676088	0.0223277	0.0713191	0	0	0	0	0	0	0	0	0	0	0	0	0	0	0	0	0	0	0	0	0	0	0	0	0	0	0	0
1	OR2M4	1	248231417..248244679	ENSG00000171180	-2.78601	-6.8972	0.207742	0.299411	1	-2.92317	-7.58513	0.186355	#N/A	1	-0.031824	-1.0223	0.991228	#N/A	1	0.105339	1.07575	0.970977	0.977152	1	OR2M4	UniProtKB	Q96R27	OR2M4	enables	0007186 // G-protein coupled receptor signaling pathway (GO_REF:0000043 [IEA] UniProtKB-KW:KW-0297) /// 0050911 // detection of chemical stimulus involved in sensory perception of smell (GO_REF:0000108 [IEA] GO:0004984) /// 0007608 // sensory perception of smell (PMID:9119360 [NAS])	0016021 // integral component of membrane (PMID:9119360 [NAS]) /// 0005886 // plasma membrane (Reactome:R-HSA-381750 [TAS])	0004984 // olfactory receptor activity (PMID:9119360 [NAS]) /// 0004930 // G-protein coupled receptor activity (GO_REF:0000043 [IEA] UniProtKB-KW:KW-0297)	Olfactory receptor 2M4	OR2M4	protein	taxon:9606	20210417	UniProt			0	0	0	0	0	0	0	0	3	0.0174861	0.0554766	0.119527	0	0	0	0	0	0	0	0	0	0	0	0	0	0	0	0	0	0	0	0	0	0	0	0	0	0	0	0	0	0	0	0	0	0	0	0	0	0	0	0	0	0	0	0	0	0	0	0	0	0	0	0
1	OR2M5	1	248145148..248146086	ENSG00000162727	#N/A	#N/A	#N/A	#N/A	#N/A	#N/A	#N/A	#N/A	#N/A	#N/A	#N/A	#N/A	#N/A	#N/A	#N/A	#N/A	#N/A	#N/A	#N/A	#N/A	OR2M5	UniProtKB	A3KFT3	OR2M5	enables	0007186 // G-protein coupled receptor signaling pathway (GO_REF:0000043 [IEA] UniProtKB-KW:KW-0297) /// 0050911 // detection of chemical stimulus involved in sensory perception of smell (GO_REF:0000108 [IEA] GO:0004984)	0016021 // integral component of membrane (GO_REF:0000043 [IEA] UniProtKB-KW:KW-0812) /// 0005886 // plasma membrane (Reactome:R-HSA-381750 [TAS])	0004984 // olfactory receptor activity (GO_REF:0000002 [IEA] InterPro:IPR000725) /// 0004930 // G-protein coupled receptor activity (GO_REF:0000043 [IEA] UniProtKB-KW:KW-0297)	Olfactory receptor 2M5	OR2M5|OR2M5P	protein	taxon:9606	20210417	UniProt			0	0	0	0	0	0	0	0	0	0	0	0	0	0	0	0	0	0	0	0	0	0	0	0	0	0	0	0	0	0	0	0	0	0	0	0	0	0	0	0	0	0	0	0	0	0	0	0	0	0	0	0	0	0	0	0	0	0	0	0	0	0	0	0
1	OR2M7	1	complement(248323630..248324568)	ENSG00000177186	#N/A	#N/A	#N/A	#N/A	#N/A	#N/A	#N/A	#N/A	#N/A	#N/A	#N/A	#N/A	#N/A	#N/A	#N/A	#N/A	#N/A	#N/A	#N/A	#N/A	OR2M7	UniProtKB	Q8NG81	OR2M7	enables	0007186 // G-protein coupled receptor signaling pathway (GO_REF:0000043 [IEA] UniProtKB-KW:KW-0297) /// 0050911 // detection of chemical stimulus involved in sensory perception of smell (GO_REF:0000108 [IEA] GO:0004984)	0016021 // integral component of membrane (GO_REF:0000043 [IEA] UniProtKB-KW:KW-0812) /// 0005886 // plasma membrane (Reactome:R-HSA-381750 [TAS])	0004984 // olfactory receptor activity (GO_REF:0000002 [IEA] InterPro:IPR000725) /// 0004930 // G-protein coupled receptor activity (GO_REF:0000043 [IEA] UniProtKB-KW:KW-0297)	Olfactory receptor 2M7	OR2M7	protein	taxon:9606	20210417	UniProt			0	0	0	0	0	0	0	0	0	0	0	0	0	0	0	0	0	0	0	0	0	0	0	0	0	0	0	0	0	0	0	0	0	0	0	0	0	0	0	0	0	0	0	0	0	0	0	0	0	0	0	0	0	0	0	0	0	0	0	0	0	0	0	0
1	OR2S2	9	complement(35957108..35958154)	ENSG00000278889	#N/A	#N/A	#N/A	#N/A	#N/A	#N/A	#N/A	#N/A	#N/A	#N/A	#N/A	#N/A	#N/A	#N/A	#N/A	#N/A	#N/A	#N/A	#N/A	#N/A	OR2S2	UniProtKB	Q9NQN1	OR2S2	enables	0007186 // G-protein coupled receptor signaling pathway (GO_REF:0000043 [IEA] UniProtKB-KW:KW-0297) /// 0050911 // detection of chemical stimulus involved in sensory perception of smell (GO_REF:0000108 [IEA] GO:0004984) /// 0007608 // sensory perception of smell (PMID:14983052 [NAS])	0016021 // integral component of membrane (PMID:14983052 [NAS]) /// 0005886 // plasma membrane (Reactome:R-HSA-381750 [TAS])	0004984 // olfactory receptor activity (PMID:14983052 [NAS]) /// 0004930 // G-protein coupled receptor activity (GO_REF:0000043 [IEA] UniProtKB-KW:KW-0297)	Olfactory receptor 2S2	OR2S2	protein	taxon:9606	20210417	UniProt			0	0	0	0	0	0	0	0	0	0	0	0	0	0	0	0	0	0	0	0	0	0	0	0	0	0	0	0	0	0	0	0	0	0	0	0	0	0	0	0	0	0	0	0	0	0	0	0	0	0	0	0	0	0	0	0	0	0	0	0	0	0	0	0
1	OR2T1	1	248403048..248408020	ENSG00000175143	#N/A	#N/A	#N/A	#N/A	#N/A	#N/A	#N/A	#N/A	#N/A	#N/A	#N/A	#N/A	#N/A	#N/A	#N/A	#N/A	#N/A	#N/A	#N/A	#N/A	OR2T1	UniProtKB	O43869	OR2T1	enables	0007186 // G-protein coupled receptor signaling pathway (GO_REF:0000043 [IEA] UniProtKB-KW:KW-0297) /// 0050911 // detection of chemical stimulus involved in sensory perception of smell (GO_REF:0000108 [IEA] GO:0004984)	0016021 // integral component of membrane (GO_REF:0000043 [IEA] UniProtKB-KW:KW-0812) /// 0005886 // plasma membrane (Reactome:R-HSA-381750 [TAS])	0004984 // olfactory receptor activity (GO_REF:0000002 [IEA] InterPro:IPR000725) /// 0004930 // G-protein coupled receptor activity (GO_REF:0000043 [IEA] UniProtKB-KW:KW-0297)	Olfactory receptor 2T1	OR2T1	protein	taxon:9606	20210417	UniProt			0	0	0	0	0	0	0	0	0	0	0	0	0	0	0	0	0	0	0	0	0	0	0	0	0	0	0	0	0	0	0	0	0	0	0	0	0	0	0	0	0	0	0	0	0	0	0	0	0	0	0	0	0	0	0	0	0	0	0	0	0	0	0	0
1	OR2T10	1	complement(248590487..248597700)	ENSG00000184022	#N/A	#N/A	#N/A	#N/A	#N/A	#N/A	#N/A	#N/A	#N/A	#N/A	#N/A	#N/A	#N/A	#N/A	#N/A	#N/A	#N/A	#N/A	#N/A	#N/A	OR2T10	UniProtKB	Q8NGZ9	OR2T10	enables	0007186 // G-protein coupled receptor signaling pathway (GO_REF:0000043 [IEA] UniProtKB-KW:KW-0297) /// 0050911 // detection of chemical stimulus involved in sensory perception of smell (GO_REF:0000108 [IEA] GO:0004984)	0016021 // integral component of membrane (GO_REF:0000043 [IEA] UniProtKB-KW:KW-0812) /// 0005886 // plasma membrane (Reactome:R-HSA-381750 [TAS])	0004984 // olfactory receptor activity (GO_REF:0000002 [IEA] InterPro:IPR000725) /// 0004930 // G-protein coupled receptor activity (GO_REF:0000043 [IEA] UniProtKB-KW:KW-0297)	Olfactory receptor 2T10	OR2T10	protein	taxon:9606	20210417	UniProt			0	0	0	0	0	0	0	0	0	0	0	0	0	0	0	0	0	0	0	0	0	0	0	0	0	0	0	0	0	0	0	0	0	0	0	0	0	0	0	0	0	0	0	0	0	0	0	0	0	0	0	0	0	0	0	0	0	0	0	0	0	0	0	0
1	OR2T11	1	complement(248623557..248635091)	ENSG00000279301	#N/A	#N/A	#N/A	#N/A	#N/A	#N/A	#N/A	#N/A	#N/A	#N/A	#N/A	#N/A	#N/A	#N/A	#N/A	#N/A	#N/A	#N/A	#N/A	#N/A	OR2T11	UniProtKB	Q8NH01	OR2T11	enables	0007186 // G-protein coupled receptor signaling pathway (GO_REF:0000043 [IEA] UniProtKB-KW:KW-0297) /// 0050911 // detection of chemical stimulus involved in sensory perception of smell (GO_REF:0000108 [IEA] GO:0004984)	0016021 // integral component of membrane (GO_REF:0000043 [IEA] UniProtKB-KW:KW-0812) /// 0005886 // plasma membrane (Reactome:R-HSA-381750 [TAS])	0004984 // olfactory receptor activity (GO_REF:0000002 [IEA] InterPro:IPR000725) /// 0004930 // G-protein coupled receptor activity (GO_REF:0000043 [IEA] UniProtKB-KW:KW-0297)	Olfactory receptor 2T11	OR2T11	protein	taxon:9606	20210417	UniProt			0	0	0	0	0	0	0	0	0	0	0	0	0	0	0	0	0	0	0	0	0	0	0	0	0	0	0	0	0	0	0	0	0	0	0	0	0	0	0	0	0	0	0	0	0	0	0	0	0	0	0	0	0	0	0	0	0	0	0	0	0	0	0	0
1	OR2T12	1	complement(248290139..248303424)	ENSG00000177201	-1.56139	-2.95139	0.505973	0.599787	1	-0.12822	-1.09294	0.938857	#N/A	1	-0.03183	-1.02231	0.991128	#N/A	1	-1.465	-2.76064	0.531298	0.662383	1	OR2T12	UniProtKB	Q8NG77	OR2T12	enables	0007186 // G-protein coupled receptor signaling pathway (GO_REF:0000043 [IEA] UniProtKB-KW:KW-0297) /// 0050911 // detection of chemical stimulus involved in sensory perception of smell (GO_REF:0000108 [IEA] GO:0004984)	0016021 // integral component of membrane (GO_REF:0000043 [IEA] UniProtKB-KW:KW-0812) /// 0005886 // plasma membrane (Reactome:R-HSA-381750 [TAS])	0004984 // olfactory receptor activity (GO_REF:0000002 [IEA] InterPro:IPR000725) /// 0004930 // G-protein coupled receptor activity (GO_REF:0000043 [IEA] UniProtKB-KW:KW-0297)	Olfactory receptor 2T12	OR2T12	protein	taxon:9606	20210417	UniProt			0	0	0	0	1	0.00692282	0.022646	0.0442482	0	0	0	0	0	0	0	0	0	0	0	0	0	0	0	0	0	0	0	0	0	0	0	0	0	0	0	0	0	0	0	0	1	0.00560402	0.0178394	0.0354687	0	0	0	0	0	0	0	0	0	0	0	0	0	0	0	0	0	0	0	0
1	OR2T2	1	248445512..248455725	ENSG00000196240	#N/A	#N/A	#N/A	#N/A	#N/A	#N/A	#N/A	#N/A	#N/A	#N/A	#N/A	#N/A	#N/A	#N/A	#N/A	#N/A	#N/A	#N/A	#N/A	#N/A	OR2T2	UniProtKB	Q6IF00	OR2T2	enables	0007186 // G-protein coupled receptor signaling pathway (GO_REF:0000043 [IEA] UniProtKB-KW:KW-0297) /// 0050911 // detection of chemical stimulus involved in sensory perception of smell (GO_REF:0000108 [IEA] GO:0004984)	0016021 // integral component of membrane (GO_REF:0000043 [IEA] UniProtKB-KW:KW-0812) /// 0005886 // plasma membrane (Reactome:R-HSA-381750 [TAS])	0004984 // olfactory receptor activity (GO_REF:0000002 [IEA] InterPro:IPR000725) /// 0004930 // G-protein coupled receptor activity (GO_REF:0000043 [IEA] UniProtKB-KW:KW-0297)	Olfactory receptor 2T2	OR2T2|OR2T2P	protein	taxon:9606	20210417	UniProt			0	0	0	0	0	0	0	0	0	0	0	0	0	0	0	0	0	0	0	0	0	0	0	0	0	0	0	0	0	0	0	0	0	0	0	0	0	0	0	0	0	0	0	0	0	0	0	0	0	0	0	0	0	0	0	0	0	0	0	0	0	0	0	0
1	OR2T27	1	complement(248649838..248655528)	ENSG00000187701	#N/A	#N/A	#N/A	#N/A	#N/A	#N/A	#N/A	#N/A	#N/A	#N/A	#N/A	#N/A	#N/A	#N/A	#N/A	#N/A	#N/A	#N/A	#N/A	#N/A	OR2T27	UniProtKB	Q8NH04	OR2T27	enables	0007186 // G-protein coupled receptor signaling pathway (GO_REF:0000043 [IEA] UniProtKB-KW:KW-0297) /// 0050911 // detection of chemical stimulus involved in sensory perception of smell (GO_REF:0000108 [IEA] GO:0004984)	0016021 // integral component of membrane (GO_REF:0000043 [IEA] UniProtKB-KW:KW-0812) /// 0005886 // plasma membrane (Reactome:R-HSA-381750 [TAS])	0004984 // olfactory receptor activity (GO_REF:0000002 [IEA] InterPro:IPR000725) /// 0004930 // G-protein coupled receptor activity (GO_REF:0000043 [IEA] UniProtKB-KW:KW-0297)	Olfactory receptor 2T27	OR2T27	protein	taxon:9606	20210417	UniProt			0	0	0	0	0	0	0	0	0	0	0	0	0	0	0	0	0	0	0	0	0	0	0	0	0	0	0	0	0	0	0	0	0	0	0	0	0	0	0	0	0	0	0	0	0	0	0	0	0	0	0	0	0	0	0	0	0	0	0	0	0	0	0	0
1	OR2T29	1	complement(248556912..248562772)	ENSG00000182783	#N/A	#N/A	#N/A	#N/A	#N/A	#N/A	#N/A	#N/A	#N/A	#N/A	#N/A	#N/A	#N/A	#N/A	#N/A	#N/A	#N/A	#N/A	#N/A	#N/A	OR2T29	UniProtKB	Q8NH02	OR2T29	enables	0007186 // G-protein coupled receptor signaling pathway (GO_REF:0000043 [IEA] UniProtKB-KW:KW-0297) /// 0050911 // detection of chemical stimulus involved in sensory perception of smell (GO_REF:0000108 [IEA] GO:0004984)	0016021 // integral component of membrane (GO_REF:0000043 [IEA] UniProtKB-KW:KW-0812) /// 0005886 // plasma membrane (Reactome:R-HSA-381750 [TAS])	0004984 // olfactory receptor activity (GO_REF:0000002 [IEA] InterPro:IPR000725) /// 0004930 // G-protein coupled receptor activity (GO_REF:0000043 [IEA] UniProtKB-KW:KW-0297)	Olfactory receptor 2T29	OR2T29	protein	taxon:9606	20210417	UniProt			0	0	0	0	0	0	0	0	0	0	0	0	0	0	0	0	0	0	0	0	0	0	0	0	0	0	0	0	0	0	0	0	0	0	0	0	0	0	0	0	0	0	0	0	0	0	0	0	0	0	0	0	0	0	0	0	0	0	0	0	0	0	0	0
1	OR2T3	1	248473351..248474307	ENSG00000196539	#N/A	#N/A	#N/A	#N/A	#N/A	#N/A	#N/A	#N/A	#N/A	#N/A	#N/A	#N/A	#N/A	#N/A	#N/A	#N/A	#N/A	#N/A	#N/A	#N/A	OR2T3	UniProtKB	Q8NH03	OR2T3	enables	0007186 // G-protein coupled receptor signaling pathway (GO_REF:0000043 [IEA] UniProtKB-KW:KW-0297) /// 0050911 // detection of chemical stimulus involved in sensory perception of smell (GO_REF:0000108 [IEA] GO:0004984)	0016021 // integral component of membrane (GO_REF:0000043 [IEA] UniProtKB-KW:KW-0812) /// 0005886 // plasma membrane (Reactome:R-HSA-381750 [TAS])	0004984 // olfactory receptor activity (GO_REF:0000002 [IEA] InterPro:IPR000725) /// 0004930 // G-protein coupled receptor activity (GO_REF:0000043 [IEA] UniProtKB-KW:KW-0297)	Olfactory receptor 2T3	OR2T3	protein	taxon:9606	20210417	UniProt			0	0	0	0	0	0	0	0	0	0	0	0	0	0	0	0	0	0	0	0	0	0	0	0	0	0	0	0	0	0	0	0	0	0	0	0	0	0	0	0	0	0	0	0	0	0	0	0	0	0	0	0	0	0	0	0	0	0	0	0	0	0	0	0
1	OR2T33	1	complement(248269917..248277976)	ENSG00000177212	#N/A	#N/A	#N/A	#N/A	#N/A	#N/A	#N/A	#N/A	#N/A	#N/A	#N/A	#N/A	#N/A	#N/A	#N/A	#N/A	#N/A	#N/A	#N/A	#N/A	OR2T33	UniProtKB	Q8NG76	OR2T33	enables	0007186 // G-protein coupled receptor signaling pathway (GO_REF:0000043 [IEA] UniProtKB-KW:KW-0297) /// 0050911 // detection of chemical stimulus involved in sensory perception of smell (GO_REF:0000108 [IEA] GO:0004984)	0016021 // integral component of membrane (GO_REF:0000043 [IEA] UniProtKB-KW:KW-0812) /// 0005886 // plasma membrane (Reactome:R-HSA-381750 [TAS])	0004984 // olfactory receptor activity (GO_REF:0000002 [IEA] InterPro:IPR000725) /// 0004930 // G-protein coupled receptor activity (GO_REF:0000043 [IEA] UniProtKB-KW:KW-0297)	Olfactory receptor 2T33	OR2T33	protein	taxon:9606	20210417	UniProt			0	0	0	0	0	0	0	0	0	0	0	0	0	0	0	0	0	0	0	0	0	0	0	0	0	0	0	0	0	0	0	0	0	0	0	0	0	0	0	0	0	0	0	0	0	0	0	0	0	0	0	0	0	0	0	0	0	0	0	0	0	0	0	0
1	OR2T34	1	complement(248573801..248574757)	ENSG00000183310	#N/A	#N/A	#N/A	#N/A	#N/A	#N/A	#N/A	#N/A	#N/A	#N/A	#N/A	#N/A	#N/A	#N/A	#N/A	#N/A	#N/A	#N/A	#N/A	#N/A	OR2T34	UniProtKB	Q8NGX1	OR2T34	enables	0007186 // G-protein coupled receptor signaling pathway (GO_REF:0000043 [IEA] UniProtKB-KW:KW-0297) /// 0050911 // detection of chemical stimulus involved in sensory perception of smell (GO_REF:0000108 [IEA] GO:0004984)	0016021 // integral component of membrane (GO_REF:0000043 [IEA] UniProtKB-KW:KW-0812) /// 0005886 // plasma membrane (Reactome:R-HSA-381750 [TAS])	0004984 // olfactory receptor activity (GO_REF:0000002 [IEA] InterPro:IPR000725) /// 0004930 // G-protein coupled receptor activity (GO_REF:0000043 [IEA] UniProtKB-KW:KW-0297)	Olfactory receptor 2T34	OR2T34	protein	taxon:9606	20210417	UniProt			0	0	0	0	0	0	0	0	0	0	0	0	0	0	0	0	0	0	0	0	0	0	0	0	0	0	0	0	0	0	0	0	0	0	0	0	0	0	0	0	0	0	0	0	0	0	0	0	0	0	0	0	0	0	0	0	0	0	0	0	0	0	0	0
1	OR2T35	1	complement(248636356..248645278)	ENSG00000177151	#N/A	#N/A	#N/A	#N/A	#N/A	#N/A	#N/A	#N/A	#N/A	#N/A	#N/A	#N/A	#N/A	#N/A	#N/A	#N/A	#N/A	#N/A	#N/A	#N/A	OR2T35	UniProtKB	Q8NGX2	OR2T35	enables	0007186 // G-protein coupled receptor signaling pathway (GO_REF:0000043 [IEA] UniProtKB-KW:KW-0297) /// 0050911 // detection of chemical stimulus involved in sensory perception of smell (GO_REF:0000108 [IEA] GO:0004984)	0016021 // integral component of membrane (GO_REF:0000043 [IEA] UniProtKB-KW:KW-0812) /// 0005886 // plasma membrane (Reactome:R-HSA-381750 [TAS])	0004984 // olfactory receptor activity (GO_REF:0000002 [IEA] InterPro:IPR000725) /// 0004930 // G-protein coupled receptor activity (GO_REF:0000043 [IEA] UniProtKB-KW:KW-0297)	Olfactory receptor 2T35	OR2T35	protein	taxon:9606	20210417	UniProt			0	0	0	0	0	0	0	0	0	0	0	0	0	0	0	0	0	0	0	0	0	0	0	0	0	0	0	0	0	0	0	0	0	0	0	0	0	0	0	0	0	0	0	0	0	0	0	0	0	0	0	0	0	0	0	0	0	0	0	0	0	0	0	0
1	OR2T4	1	248361665..248362627	ENSG00000196944	#N/A	#N/A	#N/A	#N/A	#N/A	#N/A	#N/A	#N/A	#N/A	#N/A	#N/A	#N/A	#N/A	#N/A	#N/A	#N/A	#N/A	#N/A	#N/A	#N/A	OR2T4	UniProtKB	Q8NH00	OR2T4	enables	0007186 // G-protein coupled receptor signaling pathway (GO_REF:0000043 [IEA] UniProtKB-KW:KW-0297) /// 0050911 // detection of chemical stimulus involved in sensory perception of smell (GO_REF:0000108 [IEA] GO:0004984)	0016021 // integral component of membrane (GO_REF:0000043 [IEA] UniProtKB-KW:KW-0812) /// 0005886 // plasma membrane (Reactome:R-HSA-381750 [TAS])	0004984 // olfactory receptor activity (GO_REF:0000002 [IEA] InterPro:IPR000725) /// 0004930 // G-protein coupled receptor activity (GO_REF:0000043 [IEA] UniProtKB-KW:KW-0297)	Olfactory receptor 2T4	OR2T4	protein	taxon:9606	20210417	UniProt			0	0	0	0	0	0	0	0	0	0	0	0	0	0	0	0	0	0	0	0	0	0	0	0	0	0	0	0	0	0	0	0	0	0	0	0	0	0	0	0	0	0	0	0	0	0	0	0	0	0	0	0	0	0	0	0	0	0	0	0	0	0	0	0
1	OR2T5	1	248488589..248491113	ENSG00000203661	#N/A	#N/A	#N/A	#N/A	#N/A	#N/A	#N/A	#N/A	#N/A	#N/A	#N/A	#N/A	#N/A	#N/A	#N/A	#N/A	#N/A	#N/A	#N/A	#N/A	OR2T5	UniProtKB	Q6IEZ7	OR2T5	enables	0007186 // G-protein coupled receptor signaling pathway (GO_REF:0000043 [IEA] UniProtKB-KW:KW-0297) /// 0050911 // detection of chemical stimulus involved in sensory perception of smell (GO_REF:0000108 [IEA] GO:0004984)	0016021 // integral component of membrane (GO_REF:0000043 [IEA] UniProtKB-KW:KW-0812) /// 0005886 // plasma membrane (Reactome:R-HSA-381750 [TAS])	0004984 // olfactory receptor activity (GO_REF:0000002 [IEA] InterPro:IPR000725) /// 0004930 // G-protein coupled receptor activity (GO_REF:0000043 [IEA] UniProtKB-KW:KW-0297)	Olfactory receptor 2T5	OR2T5	protein	taxon:9606	20210417	UniProt			0	0	0	0	0	0	0	0	0	0	0	0	0	0	0	0	0	0	0	0	0	0	0	0	0	0	0	0	0	0	0	0	0	0	0	0	0	0	0	0	0	0	0	0	0	0	0	0	0	0	0	0	0	0	0	0	0	0	0	0	0	0	0	0
1	OR2T6	1	248375746..248391811	ENSG00000198104	#N/A	#N/A	#N/A	#N/A	#N/A	#N/A	#N/A	#N/A	#N/A	#N/A	#N/A	#N/A	#N/A	#N/A	#N/A	#N/A	#N/A	#N/A	#N/A	#N/A	OR2T6	UniProtKB	Q8NHC8	OR2T6	enables	0007186 // G-protein coupled receptor signaling pathway (GO_REF:0000043 [IEA] UniProtKB-KW:KW-0297) /// 0050911 // detection of chemical stimulus involved in sensory perception of smell (GO_REF:0000108 [IEA] GO:0004984)	0016021 // integral component of membrane (GO_REF:0000043 [IEA] UniProtKB-KW:KW-0812) /// 0005886 // plasma membrane (Reactome:R-HSA-381750 [TAS])	0004984 // olfactory receptor activity (GO_REF:0000002 [IEA] InterPro:IPR000725) /// 0004930 // G-protein coupled receptor activity (GO_REF:0000043 [IEA] UniProtKB-KW:KW-0297)	Olfactory receptor 2T6	OR2T6|OR2T6P|OR2T9	protein	taxon:9606	20210417	UniProt			0	0	0	0	0	0	0	0	0	0	0	0	0	0	0	0	0	0	0	0	0	0	0	0	0	0	0	0	0	0	0	0	0	0	0	0	0	0	0	0	0	0	0	0	0	0	0	0	0	0	0	0	0	0	0	0	0	0	0	0	0	0	0	0
1	OR2T7	1	248436359..248444316	ENSG00000227152	#N/A	#N/A	#N/A	#N/A	#N/A	#N/A	#N/A	#N/A	#N/A	#N/A	#N/A	#N/A	#N/A	#N/A	#N/A	#N/A	#N/A	#N/A	#N/A	#N/A	OR2T7	UniProtKB	P0C7T2	OR2T7	enables	0007186 // G-protein coupled receptor signaling pathway (GO_REF:0000043 [IEA] UniProtKB-KW:KW-0297) /// 0050911 // detection of chemical stimulus involved in sensory perception of smell (GO_REF:0000108 [IEA] GO:0004984)	0016021 // integral component of membrane (GO_REF:0000043 [IEA] UniProtKB-KW:KW-0812) /// 0005886 // plasma membrane (Reactome:R-HSA-381750 [TAS])	0004984 // olfactory receptor activity (GO_REF:0000002 [IEA] InterPro:IPR000725) /// 0004930 // G-protein coupled receptor activity (GO_REF:0000043 [IEA] UniProtKB-KW:KW-0297)	Olfactory receptor 2T7	OR2T7|OR2T7P	protein	taxon:9606	20210417	UniProt			0	0	0	0	0	0	0	0	0	0	0	0	0	0	0	0	0	0	0	0	0	0	0	0	0	0	0	0	0	0	0	0	0	0	0	0	0	0	0	0	0	0	0	0	0	0	0	0	0	0	0	0	0	0	0	0	0	0	0	0	0	0	0	0
1	OR2T8	1	247920252..247923152	ENSG00000177462	#N/A	#N/A	#N/A	#N/A	#N/A	#N/A	#N/A	#N/A	#N/A	#N/A	#N/A	#N/A	#N/A	#N/A	#N/A	#N/A	#N/A	#N/A	#N/A	#N/A	OR2T8	UniProtKB	A6NH00	OR2T8	enables	0007186 // G-protein coupled receptor signaling pathway (GO_REF:0000043 [IEA] UniProtKB-KW:KW-0297) /// 0050911 // detection of chemical stimulus involved in sensory perception of smell (GO_REF:0000108 [IEA] GO:0004984)	0016021 // integral component of membrane (GO_REF:0000043 [IEA] UniProtKB-KW:KW-0812) /// 0005886 // plasma membrane (Reactome:R-HSA-381750 [TAS])	0004984 // olfactory receptor activity (GO_REF:0000002 [IEA] InterPro:IPR000725) /// 0004930 // G-protein coupled receptor activity (GO_REF:0000043 [IEA] UniProtKB-KW:KW-0297)	Olfactory receptor 2T8	OR2T8|OR2T8P	protein	taxon:9606	20210417	UniProt			0	0	0	0	0	0	0	0	0	0	0	0	0	0	0	0	0	0	0	0	0	0	0	0	0	0	0	0	0	0	0	0	0	0	0	0	0	0	0	0	0	0	0	0	0	0	0	0	0	0	0	0	0	0	0	0	0	0	0	0	0	0	0	0
1	OR2V1	5	complement(181123122..181131169)	ENSG00000185372	#N/A	#N/A	#N/A	#N/A	#N/A	#N/A	#N/A	#N/A	#N/A	#N/A	#N/A	#N/A	#N/A	#N/A	#N/A	#N/A	#N/A	#N/A	#N/A	#N/A	OR2V1	UniProtKB	Q8NHB1	OR2V1	enables	0007186 // G-protein coupled receptor signaling pathway (GO_REF:0000043 [IEA] UniProtKB-KW:KW-0297) /// 0050911 // detection of chemical stimulus involved in sensory perception of smell (GO_REF:0000108 [IEA] GO:0004984)	0016021 // integral component of membrane (GO_REF:0000043 [IEA] UniProtKB-KW:KW-0812) /// 0005886 // plasma membrane (Reactome:R-HSA-381750 [TAS])	0004984 // olfactory receptor activity (GO_REF:0000002 [IEA] InterPro:IPR000725) /// 0004930 // G-protein coupled receptor activity (GO_REF:0000043 [IEA] UniProtKB-KW:KW-0297)	Olfactory receptor 2V1	OR2V1	protein	taxon:9606	20210417	UniProt			0	0	0	0	0	0	0	0	0	0	0	0	0	0	0	0	0	0	0	0	0	0	0	0	0	0	0	0	0	0	0	0	0	0	0	0	0	0	0	0	0	0	0	0	0	0	0	0	0	0	0	0	0	0	0	0	0	0	0	0	0	0	0	0
1	OR2V2	5	181147586..181159285	ENSG00000182613	-1.56137	-2.95134	0.505981	0.599787	1	-1.69851	-3.24566	0.469454	#N/A	1	-0.03183	-1.02231	0.991128	#N/A	1	0.105315	1.07573	0.970655	0.977152	1	OR2V2	UniProtKB	Q96R30	OR2V2	enables	0007186 // G-protein coupled receptor signaling pathway (GO_REF:0000043 [IEA] UniProtKB-KW:KW-0297) /// 0050911 // detection of chemical stimulus involved in sensory perception of smell (GO_REF:0000108 [IEA] GO:0004984)	0016021 // integral component of membrane (GO_REF:0000043 [IEA] UniProtKB-KW:KW-0812) /// 0005886 // plasma membrane (Reactome:R-HSA-381750 [TAS])	0004984 // olfactory receptor activity (GO_REF:0000002 [IEA] InterPro:IPR000725) /// 0004930 // G-protein coupled receptor activity (GO_REF:0000043 [IEA] UniProtKB-KW:KW-0297)	Olfactory receptor 2V2	OR2V2|OR2V3	protein	taxon:9606	20210417	UniProt			1	0.00760684	0.0239352	0.0412294	0	0	0	0	0	0	0	0	0	0	0	0	0	0	0	0	0	0	0	0	0	0	0	0	0	0	0	0	0	0	0	0	0	0	0	0	0	0	0	0	0	0	0	0	0	0	0	0	0	0	0	0	0	0	0	0	0	0	0	0
1	OR2W1	6	complement(29044213..29045175)	ENSG00000204704	#N/A	#N/A	#N/A	#N/A	#N/A	#N/A	#N/A	#N/A	#N/A	#N/A	#N/A	#N/A	#N/A	#N/A	#N/A	#N/A	#N/A	#N/A	#N/A	#N/A	OR2W1	UniProtKB	Q9Y3N9	OR2W1	enables	0007186 // G-protein coupled receptor signaling pathway (GO_REF:0000043 [IEA] UniProtKB-KW:KW-0297) /// 0050911 // detection of chemical stimulus involved in sensory perception of smell (GO_REF:0000108 [IEA] GO:0004984)	0016021 // integral component of membrane (GO_REF:0000043 [IEA] UniProtKB-KW:KW-0812) /// 0005886 // plasma membrane (Reactome:R-HSA-381750 [TAS])	0004984 // olfactory receptor activity (GO_REF:0000002 [IEA] InterPro:IPR000725) /// 0004930 // G-protein coupled receptor activity (GO_REF:0000043 [IEA] UniProtKB-KW:KW-0297)	Olfactory receptor 2W1	OR2W1	protein	taxon:9606	20210417	UniProt			0	0	0	0	0	0	0	0	0	0	0	0	0	0	0	0	0	0	0	0	0	0	0	0	0	0	0	0	0	0	0	0	0	0	0	0	0	0	0	0	0	0	0	0	0	0	0	0	0	0	0	0	0	0	0	0	0	0	0	0	0	0	0	0
1	OR2W3	1	247895587..247896531	ENSG00000238243	#N/A	#N/A	#N/A	#N/A	#N/A	#N/A	#N/A	#N/A	#N/A	#N/A	#N/A	#N/A	#N/A	#N/A	#N/A	#N/A	#N/A	#N/A	#N/A	#N/A	OR2W3	UniProtKB	Q7Z3T1	OR2W3	enables	0007186 // G-protein coupled receptor signaling pathway (GO_REF:0000043 [IEA] UniProtKB-KW:KW-0297) /// 0050911 // detection of chemical stimulus involved in sensory perception of smell (GO_REF:0000108 [IEA] GO:0004984)	0016021 // integral component of membrane (GO_REF:0000043 [IEA] UniProtKB-KW:KW-0812) /// 0005886 // plasma membrane (Reactome:R-HSA-381750 [TAS])	0004984 // olfactory receptor activity (GO_REF:0000002 [IEA] InterPro:IPR000725) /// 0004930 // G-protein coupled receptor activity (GO_REF:0000043 [IEA] UniProtKB-KW:KW-0297)	Olfactory receptor 2W3	OR2W3|OR2W3P|OR2W8P	protein	taxon:9606	20210417	UniProt			0	0	0	0	0	0	0	0	0	0	0	0	0	0	0	0	0	0	0	0	0	0	0	0	0	0	0	0	0	0	0	0	0	0	0	0	0	0	0	0	0	0	0	0	0	0	0	0	0	0	0	0	0	0	0	0	0	0	0	0	0	0	0	0
1	OR2Y1	5	complement(180739123..180740058)	ENSG00000174339	#N/A	#N/A	#N/A	#N/A	#N/A	#N/A	#N/A	#N/A	#N/A	#N/A	#N/A	#N/A	#N/A	#N/A	#N/A	#N/A	#N/A	#N/A	#N/A	#N/A	OR2Y1	UniProtKB	Q8NGV0	OR2Y1	enables	0007186 // G-protein coupled receptor signaling pathway (GO_REF:0000043 [IEA] UniProtKB-KW:KW-0297) /// 0050911 // detection of chemical stimulus involved in sensory perception of smell (GO_REF:0000108 [IEA] GO:0004984)	0016021 // integral component of membrane (GO_REF:0000043 [IEA] UniProtKB-KW:KW-0812) /// 0005886 // plasma membrane (Reactome:R-HSA-381750 [TAS])	0004984 // olfactory receptor activity (GO_REF:0000002 [IEA] InterPro:IPR000725) /// 0004930 // G-protein coupled receptor activity (GO_REF:0000043 [IEA] UniProtKB-KW:KW-0297)	Olfactory receptor 2Y1	OR2Y1	protein	taxon:9606	20210417	UniProt			0	0	0	0	0	0	0	0	0	0	0	0	0	0	0	0	0	0	0	0	0	0	0	0	0	0	0	0	0	0	0	0	0	0	0	0	0	0	0	0	0	0	0	0	0	0	0	0	0	0	0	0	0	0	0	0	0	0	0	0	0	0	0	0
1	OR2Z1	19	8721634..8732160	ENSG00000181733	#N/A	#N/A	#N/A	#N/A	#N/A	#N/A	#N/A	#N/A	#N/A	#N/A	#N/A	#N/A	#N/A	#N/A	#N/A	#N/A	#N/A	#N/A	#N/A	#N/A	OR2Z1	UniProtKB	Q8NG97	OR2Z1	enables	0007186 // G-protein coupled receptor signaling pathway (GO_REF:0000043 [IEA] UniProtKB-KW:KW-0297) /// 0050911 // detection of chemical stimulus involved in sensory perception of smell (GO_REF:0000108 [IEA] GO:0004984)	0016021 // integral component of membrane (GO_REF:0000043 [IEA] UniProtKB-KW:KW-0812) /// 0005886 // plasma membrane (Reactome:R-HSA-381750 [TAS])	0004984 // olfactory receptor activity (GO_REF:0000002 [IEA] InterPro:IPR000725) /// 0004930 // G-protein coupled receptor activity (GO_REF:0000043 [IEA] UniProtKB-KW:KW-0297)	Olfactory receptor 2Z1	OR2Z1|OR2Z2	protein	taxon:9606	20210417	UniProt			0	0	0	0	0	0	0	0	0	0	0	0	0	0	0	0	0	0	0	0	0	0	0	0	0	0	0	0	0	0	0	0	0	0	0	0	0	0	0	0	0	0	0	0	0	0	0	0	0	0	0	0	0	0	0	0	0	0	0	0	0	0	0	0
1	OR3A1	17	complement(3291017..3298360)	ENSG00000180090	#N/A	#N/A	#N/A	#N/A	#N/A	#N/A	#N/A	#N/A	#N/A	#N/A	#N/A	#N/A	#N/A	#N/A	#N/A	#N/A	#N/A	#N/A	#N/A	#N/A	OR3A1	UniProtKB	P47881	OR3A1	enables	0007186 // G-protein coupled receptor signaling pathway (GO_REF:0000043 [IEA] UniProtKB-KW:KW-0297) /// 0007165 // signal transduction (PMID:8921386 [NAS]) /// 0050911 // detection of chemical stimulus involved in sensory perception of smell (GO_REF:0000108 [IEA] GO:0004984)	0016021 // integral component of membrane (GO_REF:0000043 [IEA] UniProtKB-KW:KW-0812) /// 0005886 // plasma membrane (Reactome:R-HSA-381750 [TAS])	0004984 // olfactory receptor activity (GO_REF:0000002 [IEA] InterPro:IPR000725) /// 0004930 // G-protein coupled receptor activity (GO_REF:0000043 [IEA] UniProtKB-KW:KW-0297)	Olfactory receptor 3A1	OR3A1|OLFRA03	protein	taxon:9606	20210417	UniProt			0	0	0	0	0	0	0	0	0	0	0	0	0	0	0	0	0	0	0	0	0	0	0	0	0	0	0	0	0	0	0	0	0	0	0	0	0	0	0	0	0	0	0	0	0	0	0	0	0	0	0	0	0	0	0	0	0	0	0	0	0	0	0	0
1	OR3A2	17	complement(3276942..3386317)	ENSG00000221882	-1.56136	-2.95131	0.505985	0.599787	1	-1.6985	-3.24563	0.469458	#N/A	1	1.53683	2.90156	0.511511	#N/A	1	1.67398	3.19093	0.474665	0.619581	1	OR3A2	UniProtKB	P47893	OR3A2	enables	0007186 // G-protein coupled receptor signaling pathway (GO_REF:0000043 [IEA] UniProtKB-KW:KW-0297) /// 0007606 // sensory perception of chemical stimulus (PMID:8921386 [TAS]) /// 0050911 // detection of chemical stimulus involved in sensory perception of smell (GO_REF:0000108 [IEA] GO:0004984) /// 0007165 // signal transduction (PMID:8921386 [TAS])	0005886 // plasma membrane (Reactome:R-HSA-381750 [TAS]) /// 0005887 // integral component of plasma membrane (PMID:8921386 [TAS])	0004984 // olfactory receptor activity (GO_REF:0000002 [IEA] InterPro:IPR000725) /// 0038023 // signaling receptor activity (PMID:8921386 [TAS]) /// 0004930 // G-protein coupled receptor activity (GO_REF:0000043 [IEA] UniProtKB-KW:KW-0297)	Olfactory receptor 3A2	OR3A2|OLFRA04	protein	taxon:9606	20210417	UniProt			0	0	0	0	0	0	0	0	1	0.0137415	0.0435966	0.0398422	0	0	0	0	0	0	0	0	0	0	0	0	0	0	0	0	0	0	0	0	0	0	0	0	0	0	0	0	0	0	0	0	0	0	0	0	0	0	0	0	0	0	0	0	0	0	0	0	1	0.0137047	0.0449541	0.0403631
1	OR3A3	17	3411370..3424070	ENSG00000159961	-2.79082	-6.92022	0.21324	0.3056	1	-1.35984	-2.56657	0.371263	0.473553	1	2.75523	6.75161	0.218737	0.303985	1	1.32426	2.50404	0.38302	0.531391	1	OR3A3	UniProtKB	P47888	OR3A3	enables	0007186 // G-protein coupled receptor signaling pathway (GO_REF:0000043 [IEA] UniProtKB-KW:KW-0297) /// 0007165 // signal transduction (PMID:8004088 [NAS]) /// 0050911 // detection of chemical stimulus involved in sensory perception of smell (GO_REF:0000108 [IEA] GO:0004984)	0016021 // integral component of membrane (GO_REF:0000043 [IEA] UniProtKB-KW:KW-0812) /// 0005886 // plasma membrane (Reactome:R-HSA-381750 [TAS])	0004984 // olfactory receptor activity (GO_REF:0000002 [IEA] InterPro:IPR000725) /// 0004930 // G-protein coupled receptor activity (GO_REF:0000043 [IEA] UniProtKB-KW:KW-0297)	Olfactory receptor 3A3	OR3A3|OR3A6|OR3A7|OR3A8P	protein	taxon:9606	20210417	UniProt			0	0	0	0	0	0	0	0	3	0.0272199	0.0863583	0.119527	0	0	0	0	0	0	0	0	0	0	0	0	0	0	0	0	0	0	0	0	1	0.00880848	0.0290899	0.0356596	0	0	0	0	0	0	0	0	0	0	0	0	0	0	0	0	0	0	0	0	1	0.00896845	0.0280588	0.0414033	2	0.018098	0.0593648	0.0807262
1	OR4A15	11	55367974..55368918	ENSG00000181958	#N/A	#N/A	#N/A	#N/A	#N/A	#N/A	#N/A	#N/A	#N/A	#N/A	#N/A	#N/A	#N/A	#N/A	#N/A	#N/A	#N/A	#N/A	#N/A	#N/A	OR4A15	UniProtKB	Q8NGL6	OR4A15	enables	0007186 // G-protein coupled receptor signaling pathway (GO_REF:0000043 [IEA] UniProtKB-KW:KW-0297) /// 0050911 // detection of chemical stimulus involved in sensory perception of smell (GO_REF:0000108 [IEA] GO:0004984)	0016021 // integral component of membrane (GO_REF:0000043 [IEA] UniProtKB-KW:KW-0812) /// 0005886 // plasma membrane (Reactome:R-HSA-381750 [TAS])	0004984 // olfactory receptor activity (GO_REF:0000002 [IEA] InterPro:IPR000725) /// 0004930 // G-protein coupled receptor activity (GO_REF:0000043 [IEA] UniProtKB-KW:KW-0297)	Olfactory receptor 4A15	OR4A15	protein	taxon:9606	20210417	UniProt			0	0	0	0	0	0	0	0	0	0	0	0	0	0	0	0	0	0	0	0	0	0	0	0	0	0	0	0	0	0	0	0	0	0	0	0	0	0	0	0	0	0	0	0	0	0	0	0	0	0	0	0	0	0	0	0	0	0	0	0	0	0	0	0
1	OR4A16	11	55343201..55344187	ENSG00000181961	#N/A	#N/A	#N/A	#N/A	#N/A	#N/A	#N/A	#N/A	#N/A	#N/A	#N/A	#N/A	#N/A	#N/A	#N/A	#N/A	#N/A	#N/A	#N/A	#N/A	OR4A16	UniProtKB	Q8NH70	OR4A16	enables	0007186 // G-protein coupled receptor signaling pathway (GO_REF:0000043 [IEA] UniProtKB-KW:KW-0297) /// 0050911 // detection of chemical stimulus involved in sensory perception of smell (GO_REF:0000108 [IEA] GO:0004984)	0016021 // integral component of membrane (GO_REF:0000043 [IEA] UniProtKB-KW:KW-0812) /// 0005886 // plasma membrane (Reactome:R-HSA-381750 [TAS])	0004984 // olfactory receptor activity (GO_REF:0000002 [IEA] InterPro:IPR000725) /// 0004930 // G-protein coupled receptor activity (GO_REF:0000043 [IEA] UniProtKB-KW:KW-0297)	Olfactory receptor 4A16	OR4A16	protein	taxon:9606	20210417	UniProt			0	0	0	0	0	0	0	0	0	0	0	0	0	0	0	0	0	0	0	0	0	0	0	0	0	0	0	0	0	0	0	0	0	0	0	0	0	0	0	0	0	0	0	0	0	0	0	0	0	0	0	0	0	0	0	0	0	0	0	0	0	0	0	0
1	OR4A47	11	48488793..48489722	ENSG00000237388	#N/A	#N/A	#N/A	#N/A	#N/A	#N/A	#N/A	#N/A	#N/A	#N/A	#N/A	#N/A	#N/A	#N/A	#N/A	#N/A	#N/A	#N/A	#N/A	#N/A	OR4A47	UniProtKB	Q6IF82	OR4A47	enables	0007186 // G-protein coupled receptor signaling pathway (GO_REF:0000043 [IEA] UniProtKB-KW:KW-0297) /// 0050911 // detection of chemical stimulus involved in sensory perception of smell (GO_REF:0000108 [IEA] GO:0004984)	0016021 // integral component of membrane (GO_REF:0000043 [IEA] UniProtKB-KW:KW-0812) /// 0005886 // plasma membrane (Reactome:R-HSA-381750 [TAS])	0004984 // olfactory receptor activity (GO_REF:0000002 [IEA] InterPro:IPR000725) /// 0004930 // G-protein coupled receptor activity (GO_REF:0000043 [IEA] UniProtKB-KW:KW-0297)	Olfactory receptor 4A47	OR4A47	protein	taxon:9606	20210417	UniProt			0	0	0	0	0	0	0	0	0	0	0	0	0	0	0	0	0	0	0	0	0	0	0	0	0	0	0	0	0	0	0	0	0	0	0	0	0	0	0	0	0	0	0	0	0	0	0	0	0	0	0	0	0	0	0	0	0	0	0	0	0	0	0	0
1	OR4A5	11	54706832..54707902	ENSG00000221840	#N/A	#N/A	#N/A	#N/A	#N/A	#N/A	#N/A	#N/A	#N/A	#N/A	#N/A	#N/A	#N/A	#N/A	#N/A	#N/A	#N/A	#N/A	#N/A	#N/A	OR4A5	UniProtKB	Q8NH83	OR4A5	enables	0007186 // G-protein coupled receptor signaling pathway (GO_REF:0000043 [IEA] UniProtKB-KW:KW-0297) /// 0050911 // detection of chemical stimulus involved in sensory perception of smell (GO_REF:0000108 [IEA] GO:0004984)	0016021 // integral component of membrane (GO_REF:0000043 [IEA] UniProtKB-KW:KW-0812) /// 0005886 // plasma membrane (Reactome:R-HSA-381750 [TAS])	0004984 // olfactory receptor activity (GO_REF:0000002 [IEA] InterPro:IPR000725) /// 0004930 // G-protein coupled receptor activity (GO_REF:0000043 [IEA] UniProtKB-KW:KW-0297)	Olfactory receptor 4A5	OR4A5	protein	taxon:9606	20210417	UniProt			0	0	0	0	0	0	0	0	0	0	0	0	0	0	0	0	0	0	0	0	0	0	0	0	0	0	0	0	0	0	0	0	0	0	0	0	0	0	0	0	0	0	0	0	0	0	0	0	0	0	0	0	0	0	0	0	0	0	0	0	0	0	0	0
1	OR4A8	11	54682877..54683821	ENSG00000225997	#N/A	#N/A	#N/A	#N/A	#N/A	#N/A	#N/A	#N/A	#N/A	#N/A	#N/A	#N/A	#N/A	#N/A	#N/A	#N/A	#N/A	#N/A	#N/A	#N/A	OR4A8	UniProtKB	P0C604	OR4A8	enables	0007186 // G-protein coupled receptor signaling pathway (GO_REF:0000043 [IEA] UniProtKB-KW:KW-0297) /// 0050911 // detection of chemical stimulus involved in sensory perception of smell (GO_REF:0000108 [IEA] GO:0004984)	0016021 // integral component of membrane (GO_REF:0000043 [IEA] UniProtKB-KW:KW-0812) /// 0005886 // plasma membrane (Reactome:R-HSA-381750 [TAS])	0004984 // olfactory receptor activity (GO_REF:0000002 [IEA] InterPro:IPR000725) /// 0004930 // G-protein coupled receptor activity (GO_REF:0000043 [IEA] UniProtKB-KW:KW-0297)	Olfactory receptor 4A8	OR4A8|OR4A8P	protein	taxon:9606	20210417	UniProt			0	0	0	0	0	0	0	0	0	0	0	0	0	0	0	0	0	0	0	0	0	0	0	0	0	0	0	0	0	0	0	0	0	0	0	0	0	0	0	0	0	0	0	0	0	0	0	0	0	0	0	0	0	0	0	0	0	0	0	0	0	0	0	0
1	OR4B1	11	48216810..48217739	ENSG00000175619	#N/A	#N/A	#N/A	#N/A	#N/A	#N/A	#N/A	#N/A	#N/A	#N/A	#N/A	#N/A	#N/A	#N/A	#N/A	#N/A	#N/A	#N/A	#N/A	#N/A	OR4B1	UniProtKB	Q8NGF8	OR4B1	enables	0007186 // G-protein coupled receptor signaling pathway (GO_REF:0000043 [IEA] UniProtKB-KW:KW-0297) /// 0050911 // detection of chemical stimulus involved in sensory perception of smell (GO_REF:0000108 [IEA] GO:0004984)	0016021 // integral component of membrane (GO_REF:0000043 [IEA] UniProtKB-KW:KW-0812) /// 0005886 // plasma membrane (Reactome:R-HSA-381750 [TAS])	0004984 // olfactory receptor activity (GO_REF:0000002 [IEA] InterPro:IPR000725) /// 0004930 // G-protein coupled receptor activity (GO_REF:0000043 [IEA] UniProtKB-KW:KW-0297)	Olfactory receptor 4B1	OR4B1	protein	taxon:9606	20210417	UniProt			0	0	0	0	0	0	0	0	0	0	0	0	0	0	0	0	0	0	0	0	0	0	0	0	0	0	0	0	0	0	0	0	0	0	0	0	0	0	0	0	0	0	0	0	0	0	0	0	0	0	0	0	0	0	0	0	0	0	0	0	0	0	0	0
1	OR4C11	11	complement(55602360..55607645)	ENSG00000172188	#N/A	#N/A	#N/A	#N/A	#N/A	#N/A	#N/A	#N/A	#N/A	#N/A	#N/A	#N/A	#N/A	#N/A	#N/A	#N/A	#N/A	#N/A	#N/A	#N/A	OR4C11	UniProtKB	Q6IEV9	OR4C11	enables	0007186 // G-protein coupled receptor signaling pathway (GO_REF:0000043 [IEA] UniProtKB-KW:KW-0297) /// 0050911 // detection of chemical stimulus involved in sensory perception of smell (GO_REF:0000108 [IEA] GO:0004984)	0016021 // integral component of membrane (GO_REF:0000043 [IEA] UniProtKB-KW:KW-0812) /// 0005886 // plasma membrane (Reactome:R-HSA-381750 [TAS])	0004984 // olfactory receptor activity (GO_REF:0000002 [IEA] InterPro:IPR000725) /// 0004930 // G-protein coupled receptor activity (GO_REF:0000043 [IEA] UniProtKB-KW:KW-0297)	Olfactory receptor 4C11	OR4C11|OR4C11P	protein	taxon:9606	20210417	UniProt			0	0	0	0	0	0	0	0	0	0	0	0	0	0	0	0	0	0	0	0	0	0	0	0	0	0	0	0	0	0	0	0	0	0	0	0	0	0	0	0	0	0	0	0	0	0	0	0	0	0	0	0	0	0	0	0	0	0	0	0	0	0	0	0
1	OR4C12	11	complement(49981473..49982535)	ENSG00000221954	#N/A	#N/A	#N/A	#N/A	#N/A	#N/A	#N/A	#N/A	#N/A	#N/A	#N/A	#N/A	#N/A	#N/A	#N/A	#N/A	#N/A	#N/A	#N/A	#N/A	OR4C12	UniProtKB	Q96R67	OR4C12	enables	0007186 // G-protein coupled receptor signaling pathway (GO_REF:0000043 [IEA] UniProtKB-KW:KW-0297) /// 0050911 // detection of chemical stimulus involved in sensory perception of smell (GO_REF:0000108 [IEA] GO:0004984)	0016021 // integral component of membrane (GO_REF:0000043 [IEA] UniProtKB-KW:KW-0812) /// 0005886 // plasma membrane (Reactome:R-HSA-381750 [TAS])	0004984 // olfactory receptor activity (GO_REF:0000002 [IEA] InterPro:IPR000725) /// 0004930 // G-protein coupled receptor activity (GO_REF:0000043 [IEA] UniProtKB-KW:KW-0297)	Olfactory receptor 4C12	OR4C12	protein	taxon:9606	20210417	UniProt			0	0	0	0	0	0	0	0	0	0	0	0	0	0	0	0	0	0	0	0	0	0	0	0	0	0	0	0	0	0	0	0	0	0	0	0	0	0	0	0	0	0	0	0	0	0	0	0	0	0	0	0	0	0	0	0	0	0	0	0	0	0	0	0
1	OR4C13	11	49952391..49953419	ENSG00000258817	#N/A	#N/A	#N/A	#N/A	#N/A	#N/A	#N/A	#N/A	#N/A	#N/A	#N/A	#N/A	#N/A	#N/A	#N/A	#N/A	#N/A	#N/A	#N/A	#N/A	OR4C13	UniProtKB	Q8NGP0	OR4C13	enables	0007186 // G-protein coupled receptor signaling pathway (GO_REF:0000043 [IEA] UniProtKB-KW:KW-0297) /// 0050911 // detection of chemical stimulus involved in sensory perception of smell (GO_REF:0000108 [IEA] GO:0004984)	0016021 // integral component of membrane (GO_REF:0000043 [IEA] UniProtKB-KW:KW-0812) /// 0005886 // plasma membrane (Reactome:R-HSA-381750 [TAS])	0004984 // olfactory receptor activity (GO_REF:0000002 [IEA] InterPro:IPR000725) /// 0004930 // G-protein coupled receptor activity (GO_REF:0000043 [IEA] UniProtKB-KW:KW-0297)	Olfactory receptor 4C13	OR4C13	protein	taxon:9606	20210417	UniProt			0	0	0	0	0	0	0	0	0	0	0	0	0	0	0	0	0	0	0	0	0	0	0	0	0	0	0	0	0	0	0	0	0	0	0	0	0	0	0	0	0	0	0	0	0	0	0	0	0	0	0	0	0	0	0	0	0	0	0	0	0	0	0	0
1	OR4C15	11	55554307..55555419	ENSG00000181939	#N/A	#N/A	#N/A	#N/A	#N/A	#N/A	#N/A	#N/A	#N/A	#N/A	#N/A	#N/A	#N/A	#N/A	#N/A	#N/A	#N/A	#N/A	#N/A	#N/A	OR4C15	UniProtKB	Q8NGM1	OR4C15	enables	0007186 // G-protein coupled receptor signaling pathway (GO_REF:0000043 [IEA] UniProtKB-KW:KW-0297) /// 0050911 // detection of chemical stimulus involved in sensory perception of smell (GO_REF:0000108 [IEA] GO:0004984)	0016021 // integral component of membrane (GO_REF:0000043 [IEA] UniProtKB-KW:KW-0812) /// 0005886 // plasma membrane (Reactome:R-HSA-381750 [TAS])	0004984 // olfactory receptor activity (GO_REF:0000002 [IEA] InterPro:IPR000725) /// 0004930 // G-protein coupled receptor activity (GO_REF:0000043 [IEA] UniProtKB-KW:KW-0297)	Olfactory receptor 4C15	OR4C15	protein	taxon:9606	20210417	UniProt			0	0	0	0	0	0	0	0	0	0	0	0	0	0	0	0	0	0	0	0	0	0	0	0	0	0	0	0	0	0	0	0	0	0	0	0	0	0	0	0	0	0	0	0	0	0	0	0	0	0	0	0	0	0	0	0	0	0	0	0	0	0	0	0
1	OR4C16	11	55572128..55573060	ENSG00000279514	#N/A	#N/A	#N/A	#N/A	#N/A	#N/A	#N/A	#N/A	#N/A	#N/A	#N/A	#N/A	#N/A	#N/A	#N/A	#N/A	#N/A	#N/A	#N/A	#N/A	OR4C16	UniProtKB	Q8NGL9	OR4C16	enables	0007186 // G-protein coupled receptor signaling pathway (GO_REF:0000043 [IEA] UniProtKB-KW:KW-0297) /// 0050911 // detection of chemical stimulus involved in sensory perception of smell (GO_REF:0000108 [IEA] GO:0004984)	0016021 // integral component of membrane (GO_REF:0000043 [IEA] UniProtKB-KW:KW-0812) /// 0005886 // plasma membrane (Reactome:R-HSA-381750 [TAS])	0004984 // olfactory receptor activity (GO_REF:0000002 [IEA] InterPro:IPR000725) /// 0004930 // G-protein coupled receptor activity (GO_REF:0000043 [IEA] UniProtKB-KW:KW-0297)	Olfactory receptor 4C16	OR4C16	protein	taxon:9606	20210417	UniProt			0	0	0	0	0	0	0	0	0	0	0	0	0	0	0	0	0	0	0	0	0	0	0	0	0	0	0	0	0	0	0	0	0	0	0	0	0	0	0	0	0	0	0	0	0	0	0	0	0	0	0	0	0	0	0	0	0	0	0	0	0	0	0	0
1	OR4C3	11	48324920..48325955	ENSG00000176547	#N/A	#N/A	#N/A	#N/A	#N/A	#N/A	#N/A	#N/A	#N/A	#N/A	#N/A	#N/A	#N/A	#N/A	#N/A	#N/A	#N/A	#N/A	#N/A	#N/A	OR4C3	UniProtKB	Q8NH37	OR4C3	enables	0007186 // G-protein coupled receptor signaling pathway (GO_REF:0000043 [IEA] UniProtKB-KW:KW-0297) /// 0050911 // detection of chemical stimulus involved in sensory perception of smell (GO_REF:0000108 [IEA] GO:0004984)	0016021 // integral component of membrane (GO_REF:0000043 [IEA] UniProtKB-KW:KW-0812) /// 0005886 // plasma membrane (Reactome:R-HSA-381750 [TAS])	0004984 // olfactory receptor activity (GO_REF:0000002 [IEA] InterPro:IPR000725) /// 0004930 // G-protein coupled receptor activity (GO_REF:0000043 [IEA] UniProtKB-KW:KW-0297)	Olfactory receptor 4C3	OR4C3	protein	taxon:9606	20210417	UniProt			0	0	0	0	0	0	0	0	0	0	0	0	0	0	0	0	0	0	0	0	0	0	0	0	0	0	0	0	0	0	0	0	0	0	0	0	0	0	0	0	0	0	0	0	0	0	0	0	0	0	0	0	0	0	0	0	0	0	0	0	0	0	0	0
1	OR4C45	11	50032874..50033794	ENSG00000260811	#N/A	#N/A	#N/A	#N/A	#N/A	#N/A	#N/A	#N/A	#N/A	#N/A	#N/A	#N/A	#N/A	#N/A	#N/A	#N/A	#N/A	#N/A	#N/A	#N/A	OR4C45	UniProtKB	A6NMZ5	OR4C45	enables	0007186 // G-protein coupled receptor signaling pathway (GO_REF:0000043 [IEA] UniProtKB-KW:KW-0297) /// 0050911 // detection of chemical stimulus involved in sensory perception of smell (GO_REF:0000108 [IEA] GO:0004984)	0016021 // integral component of membrane (GO_REF:0000043 [IEA] UniProtKB-KW:KW-0812) /// 0005886 // plasma membrane (Reactome:R-HSA-381750 [TAS])	0004984 // olfactory receptor activity (GO_REF:0000002 [IEA] InterPro:IPR000725) /// 0004930 // G-protein coupled receptor activity (GO_REF:0000043 [IEA] UniProtKB-KW:KW-0297)	Olfactory receptor 4C45	OR4C45	protein	taxon:9606	20210417	UniProt			0	0	0	0	0	0	0	0	0	0	0	0	0	0	0	0	0	0	0	0	0	0	0	0	0	0	0	0	0	0	0	0	0	0	0	0	0	0	0	0	0	0	0	0	0	0	0	0	0	0	0	0	0	0	0	0	0	0	0	0	0	0	0	0
1	OR4C46	11	complement(54603069..54603998)	ENSG00000185926	#N/A	#N/A	#N/A	#N/A	#N/A	#N/A	#N/A	#N/A	#N/A	#N/A	#N/A	#N/A	#N/A	#N/A	#N/A	#N/A	#N/A	#N/A	#N/A	#N/A	OR4C46	UniProtKB	A6NHA9	OR4C46	enables	0007186 // G-protein coupled receptor signaling pathway (GO_REF:0000043 [IEA] UniProtKB-KW:KW-0297) /// 0050911 // detection of chemical stimulus involved in sensory perception of smell (GO_REF:0000108 [IEA] GO:0004984)	0016021 // integral component of membrane (GO_REF:0000043 [IEA] UniProtKB-KW:KW-0812) /// 0005886 // plasma membrane (Reactome:R-HSA-381750 [TAS])	0004984 // olfactory receptor activity (GO_REF:0000002 [IEA] InterPro:IPR000725) /// 0004930 // G-protein coupled receptor activity (GO_REF:0000043 [IEA] UniProtKB-KW:KW-0297)	Olfactory receptor 4C46	OR4C46	protein	taxon:9606	20210417	UniProt			0	0	0	0	0	0	0	0	0	0	0	0	0	0	0	0	0	0	0	0	0	0	0	0	0	0	0	0	0	0	0	0	0	0	0	0	0	0	0	0	0	0	0	0	0	0	0	0	0	0	0	0	0	0	0	0	0	0	0	0	0	0	0	0
1	OR4C5	11	complement(48365485..48366465)	ENSG00000176540	#N/A	#N/A	#N/A	#N/A	#N/A	#N/A	#N/A	#N/A	#N/A	#N/A	#N/A	#N/A	#N/A	#N/A	#N/A	#N/A	#N/A	#N/A	#N/A	#N/A	OR4C5	UniProtKB	Q8NGB2	OR4C5	enables	0007186 // G-protein coupled receptor signaling pathway (GO_REF:0000043 [IEA] UniProtKB-KW:KW-0297) /// 0050911 // detection of chemical stimulus involved in sensory perception of smell (GO_REF:0000108 [IEA] GO:0004984)	0016021 // integral component of membrane (GO_REF:0000043 [IEA] UniProtKB-KW:KW-0812) /// 0005886 // plasma membrane (Reactome:R-HSA-381750 [TAS])	0004984 // olfactory receptor activity (GO_REF:0000002 [IEA] InterPro:IPR000725) /// 0004930 // G-protein coupled receptor activity (GO_REF:0000043 [IEA] UniProtKB-KW:KW-0297)	Olfactory receptor 4C5	OR4C5	protein	taxon:9606	20210417	UniProt			0	0	0	0	0	0	0	0	0	0	0	0	0	0	0	0	0	0	0	0	0	0	0	0	0	0	0	0	0	0	0	0	0	0	0	0	0	0	0	0	0	0	0	0	0	0	0	0	0	0	0	0	0	0	0	0	0	0	0	0	0	0	0	0
1	OR4C6	11	55662201..55666195	ENSG00000181903	-4.5065	-22.7295	0.0409286	0.0715756	1	-1.52032	-2.86855	0.171042	0.252375	1	2.27813	4.85048	0.331435	0.426522	1	-0.708047	-1.63359	0.60517	0.728304	1	OR4C6	UniProtKB	Q8NH72	OR4C6	enables	0007186 // G-protein coupled receptor signaling pathway (GO_REF:0000043 [IEA] UniProtKB-KW:KW-0297) /// 0050911 // detection of chemical stimulus involved in sensory perception of smell (GO_REF:0000108 [IEA] GO:0004984)	0016021 // integral component of membrane (GO_REF:0000043 [IEA] UniProtKB-KW:KW-0812) /// 0005886 // plasma membrane (Reactome:R-HSA-381750 [TAS])	0004984 // olfactory receptor activity (GO_REF:0000002 [IEA] InterPro:IPR000725) /// 0004930 // G-protein coupled receptor activity (GO_REF:0000043 [IEA] UniProtKB-KW:KW-0297)	Olfactory receptor 4C6	OR4C6	protein	taxon:9606	20210417	UniProt			7	0.227315	0.715253	0.288605	0	0	0	0	2	0.0618184	0.196126	0.0796844	2	0.0671275	0.207537	0.0868219	0	0	0	0	0	0	0	0	0	0	0	0	0	0	0	0	0	0	0	0	0	0	0	0	4	0.114344	0.363993	0.141875	0	0	0	0	0	0	0	0	1	0.0315651	0.106696	0.0418525	1	0.0305521	0.0955855	0.0414033	0	0	0	0
1	OR4D1	17	58148384..58159585	ENSG00000141194	1.64152	3.11995	0.493932	0.599787	1	1.50494	2.83813	0.53057	#N/A	1	-1.60158	-3.03476	0.493718	#N/A	1	-1.46501	-2.76065	0.531298	0.662383	1	OR4D1	UniProtKB	Q15615	OR4D1	enables	0007186 // G-protein coupled receptor signaling pathway (GO_REF:0000043 [IEA] UniProtKB-KW:KW-0297) /// 0050911 // detection of chemical stimulus involved in sensory perception of smell (GO_REF:0000108 [IEA] GO:0004984) /// 0007608 // sensory perception of smell (PMID:9119360 [NAS])	0016021 // integral component of membrane (PMID:9119360 [NAS]) /// 0005886 // plasma membrane (Reactome:R-HSA-381750 [TAS])	0004984 // olfactory receptor activity (PMID:9119360 [NAS]) /// 0004930 // G-protein coupled receptor activity (GO_REF:0000043 [IEA] UniProtKB-KW:KW-0297)	Olfactory receptor 4D1	OR4D1|OR4D3	protein	taxon:9606	20210417	UniProt			0	0	0	0	0	0	0	0	0	0	0	0	0	0	0	0	0	0	0	0	0	0	0	0	0	0	0	0	1	0.00648368	0.0198456	0.0402162	1	0.00654923	0.0216288	0.0356596	0	0	0	0	0	0	0	0	0	0	0	0	0	0	0	0	0	0	0	0	0	0	0	0	0	0	0	0
1	OR4D10	11	59473315..59479361	ENSG00000254466	#N/A	#N/A	#N/A	#N/A	#N/A	#N/A	#N/A	#N/A	#N/A	#N/A	#N/A	#N/A	#N/A	#N/A	#N/A	#N/A	#N/A	#N/A	#N/A	#N/A	OR4D10	UniProtKB	Q8NGI6	OR4D10	enables	0007186 // G-protein coupled receptor signaling pathway (GO_REF:0000043 [IEA] UniProtKB-KW:KW-0297) /// 0050911 // detection of chemical stimulus involved in sensory perception of smell (GO_REF:0000108 [IEA] GO:0004984)	0016021 // integral component of membrane (GO_REF:0000043 [IEA] UniProtKB-KW:KW-0812) /// 0005886 // plasma membrane (Reactome:R-HSA-381750 [TAS])	0004984 // olfactory receptor activity (GO_REF:0000002 [IEA] InterPro:IPR000725) /// 0004930 // G-protein coupled receptor activity (GO_REF:0000043 [IEA] UniProtKB-KW:KW-0297)	Olfactory receptor 4D10	OR4D10|OR4D10P	protein	taxon:9606	20210417	UniProt			0	0	0	0	0	0	0	0	0	0	0	0	0	0	0	0	0	0	0	0	0	0	0	0	0	0	0	0	0	0	0	0	0	0	0	0	0	0	0	0	0	0	0	0	0	0	0	0	0	0	0	0	0	0	0	0	0	0	0	0	0	0	0	0
1	OR4D11	11	59503576..59504511	ENSG00000176200	#N/A	#N/A	#N/A	#N/A	#N/A	#N/A	#N/A	#N/A	#N/A	#N/A	#N/A	#N/A	#N/A	#N/A	#N/A	#N/A	#N/A	#N/A	#N/A	#N/A	OR4D11	UniProtKB	Q8NGI4	OR4D11	enables	0007186 // G-protein coupled receptor signaling pathway (GO_REF:0000043 [IEA] UniProtKB-KW:KW-0297) /// 0050911 // detection of chemical stimulus involved in sensory perception of smell (GO_REF:0000108 [IEA] GO:0004984)	0016021 // integral component of membrane (GO_REF:0000043 [IEA] UniProtKB-KW:KW-0812) /// 0005886 // plasma membrane (Reactome:R-HSA-381750 [TAS])	0004984 // olfactory receptor activity (GO_REF:0000002 [IEA] InterPro:IPR000725) /// 0004930 // G-protein coupled receptor activity (GO_REF:0000043 [IEA] UniProtKB-KW:KW-0297)	Olfactory receptor 4D11	OR4D11|OR4D11P	protein	taxon:9606	20210417	UniProt			0	0	0	0	0	0	0	0	0	0	0	0	0	0	0	0	0	0	0	0	0	0	0	0	0	0	0	0	0	0	0	0	0	0	0	0	0	0	0	0	0	0	0	0	0	0	0	0	0	0	0	0	0	0	0	0	0	0	0	0	0	0	0	0
1	OR4D2	17	58166982..58171411	ENSG00000255713	0.0717664	1.051	0.980333	0.996768	1	-0.0653784	-1.04636	0.982086	#N/A	1	1.53681	2.90153	0.511517	#N/A	1	1.67396	3.19089	0.47467	0.619581	1	OR4D2	UniProtKB	P58180	OR4D2	enables	0007186 // G-protein coupled receptor signaling pathway (GO_REF:0000043 [IEA] UniProtKB-KW:KW-0297) /// 0050911 // detection of chemical stimulus involved in sensory perception of smell (GO_REF:0000108 [IEA] GO:0004984)	0016021 // integral component of membrane (GO_REF:0000043 [IEA] UniProtKB-KW:KW-0812) /// 0005886 // plasma membrane (Reactome:R-HSA-381750 [TAS])	0004984 // olfactory receptor activity (GO_REF:0000002 [IEA] InterPro:IPR000725) /// 0004930 // G-protein coupled receptor activity (GO_REF:0000043 [IEA] UniProtKB-KW:KW-0297)	Olfactory receptor 4D2	OR4D2	protein	taxon:9606	20210417	UniProt			0	0	0	0	0	0	0	0	0	0	0	0	0	0	0	0	0	0	0	0	0	0	0	0	0	0	0	0	0	0	0	0	0	0	0	0	0	0	0	0	0	0	0	0	0	0	0	0	1	0.0158854	0.0561509	0.0385424	0	0	0	0	0	0	0	0	0	0	0	0
1	OR4D5	11	123939617..123940573	ENSG00000171014	#N/A	#N/A	#N/A	#N/A	#N/A	#N/A	#N/A	#N/A	#N/A	#N/A	#N/A	#N/A	#N/A	#N/A	#N/A	#N/A	#N/A	#N/A	#N/A	#N/A	OR4D5	UniProtKB	Q8NGN0	OR4D5	enables	0007186 // G-protein coupled receptor signaling pathway (GO_REF:0000043 [IEA] UniProtKB-KW:KW-0297) /// 0050911 // detection of chemical stimulus involved in sensory perception of smell (GO_REF:0000108 [IEA] GO:0004984)	0016021 // integral component of membrane (GO_REF:0000043 [IEA] UniProtKB-KW:KW-0812) /// 0005886 // plasma membrane (Reactome:R-HSA-381750 [TAS])	0004984 // olfactory receptor activity (GO_REF:0000002 [IEA] InterPro:IPR000725) /// 0004930 // G-protein coupled receptor activity (GO_REF:0000043 [IEA] UniProtKB-KW:KW-0297)	Olfactory receptor 4D5	OR4D5	protein	taxon:9606	20210417	UniProt			0	0	0	0	0	0	0	0	0	0	0	0	0	0	0	0	0	0	0	0	0	0	0	0	0	0	0	0	0	0	0	0	0	0	0	0	0	0	0	0	0	0	0	0	0	0	0	0	0	0	0	0	0	0	0	0	0	0	0	0	0	0	0	0
1	OR4D6	11	59456961..59457905	ENSG00000166884	#N/A	#N/A	#N/A	#N/A	#N/A	#N/A	#N/A	#N/A	#N/A	#N/A	#N/A	#N/A	#N/A	#N/A	#N/A	#N/A	#N/A	#N/A	#N/A	#N/A	OR4D6	UniProtKB	Q8NGJ1	OR4D6	enables	0007186 // G-protein coupled receptor signaling pathway (GO_REF:0000043 [IEA] UniProtKB-KW:KW-0297) /// 0050911 // detection of chemical stimulus involved in sensory perception of smell (GO_REF:0000108 [IEA] GO:0004984)	0016021 // integral component of membrane (GO_REF:0000043 [IEA] UniProtKB-KW:KW-0812) /// 0005886 // plasma membrane (Reactome:R-HSA-381750 [TAS])	0004984 // olfactory receptor activity (GO_REF:0000002 [IEA] InterPro:IPR000725) /// 0004930 // G-protein coupled receptor activity (GO_REF:0000043 [IEA] UniProtKB-KW:KW-0297)	Olfactory receptor 4D6	OR4D6	protein	taxon:9606	20210417	UniProt			0	0	0	0	0	0	0	0	0	0	0	0	0	0	0	0	0	0	0	0	0	0	0	0	0	0	0	0	0	0	0	0	0	0	0	0	0	0	0	0	0	0	0	0	0	0	0	0	0	0	0	0	0	0	0	0	0	0	0	0	0	0	0	0
1	OR4D9	11	59511368..59520703	ENSG00000172742	#N/A	#N/A	#N/A	#N/A	#N/A	#N/A	#N/A	#N/A	#N/A	#N/A	#N/A	#N/A	#N/A	#N/A	#N/A	#N/A	#N/A	#N/A	#N/A	#N/A	OR4D9	UniProtKB	Q8NGE8	OR4D9	enables	0007186 // G-protein coupled receptor signaling pathway (GO_REF:0000043 [IEA] UniProtKB-KW:KW-0297) /// 0050911 // detection of chemical stimulus involved in sensory perception of smell (GO_REF:0000108 [IEA] GO:0004984)	0016021 // integral component of membrane (GO_REF:0000043 [IEA] UniProtKB-KW:KW-0812) /// 0005886 // plasma membrane (Reactome:R-HSA-381750 [TAS])	0004984 // olfactory receptor activity (GO_REF:0000002 [IEA] InterPro:IPR000725) /// 0004930 // G-protein coupled receptor activity (GO_REF:0000043 [IEA] UniProtKB-KW:KW-0297)	Olfactory receptor 4D9	OR4D9	protein	taxon:9606	20210417	UniProt			0	0	0	0	0	0	0	0	0	0	0	0	0	0	0	0	0	0	0	0	0	0	0	0	0	0	0	0	0	0	0	0	0	0	0	0	0	0	0	0	0	0	0	0	0	0	0	0	0	0	0	0	0	0	0	0	0	0	0	0	0	0	0	0
1	OR4E1	14	complement(21667886..21673818)	ENSG00000276240	#N/A	#N/A	#N/A	#N/A	#N/A	#N/A	#N/A	#N/A	#N/A	#N/A	#N/A	#N/A	#N/A	#N/A	#N/A	#N/A	#N/A	#N/A	#N/A	#N/A	OR4E1	UniProtKB	P0C645	OR4E1	enables	0007186 // G-protein coupled receptor signaling pathway (GO_REF:0000043 [IEA] UniProtKB-KW:KW-0297) /// 0050911 // detection of chemical stimulus involved in sensory perception of smell (PMID:21873635 [IBA] PANTHER:PTN002817150|MGI:MGI:3031343)	0016021 // integral component of membrane (PMID:21873635 [IBA] PANTHER:PTN002817150|MGI:MGI:3031343|ZFIN:ZDB-GENE-070806-46) /// 0005886 // plasma membrane (Reactome:R-HSA-381750 [TAS])	0005549 // odorant binding (PMID:21873635 [IBA] PANTHER:PTN002817150|MGI:MGI:3031343) /// 0004984 // olfactory receptor activity (PMID:21873635 [IBA] PANTHER:PTN002817150|MGI:MGI:3031343) /// 0004930 // G-protein coupled receptor activity (GO_REF:0000043 [IEA] UniProtKB-KW:KW-0297)	Olfactory receptor 4E1	OR4E1|OR4E1P	protein	taxon:9606	20210417	UniProt			0	0	0	0	0	0	0	0	0	0	0	0	0	0	0	0	0	0	0	0	0	0	0	0	0	0	0	0	0	0	0	0	0	0	0	0	0	0	0	0	0	0	0	0	0	0	0	0	0	0	0	0	0	0	0	0	0	0	0	0	0	0	0	0
1	OR4E2	14	21653835..21667642	ENSG00000221977	#N/A	#N/A	#N/A	#N/A	#N/A	#N/A	#N/A	#N/A	#N/A	#N/A	#N/A	#N/A	#N/A	#N/A	#N/A	#N/A	#N/A	#N/A	#N/A	#N/A	OR4E2	UniProtKB	Q8NGC2	OR4E2	enables	0007186 // G-protein coupled receptor signaling pathway (GO_REF:0000043 [IEA] UniProtKB-KW:KW-0297) /// 0050911 // detection of chemical stimulus involved in sensory perception of smell (PMID:21873635 [IBA] PANTHER:PTN002817150|MGI:MGI:3031343)	0016021 // integral component of membrane (PMID:21873635 [IBA] PANTHER:PTN002817150|MGI:MGI:3031343|ZFIN:ZDB-GENE-070806-46) /// 0005886 // plasma membrane (Reactome:R-HSA-381750 [TAS])	0005549 // odorant binding (PMID:21873635 [IBA] PANTHER:PTN002817150|MGI:MGI:3031343) /// 0004984 // olfactory receptor activity (PMID:21873635 [IBA] PANTHER:PTN002817150|MGI:MGI:3031343) /// 0004930 // G-protein coupled receptor activity (GO_REF:0000043 [IEA] UniProtKB-KW:KW-0297)	Olfactory receptor 4E2	OR4E2	protein	taxon:9606	20210417	UniProt			0	0	0	0	0	0	0	0	0	0	0	0	0	0	0	0	0	0	0	0	0	0	0	0	0	0	0	0	0	0	0	0	0	0	0	0	0	0	0	0	0	0	0	0	0	0	0	0	0	0	0	0	0	0	0	0	0	0	0	0	0	0	0	0
1	OR4F15	15	101812202..101820197	ENSG00000182854	#N/A	#N/A	#N/A	#N/A	#N/A	#N/A	#N/A	#N/A	#N/A	#N/A	#N/A	#N/A	#N/A	#N/A	#N/A	#N/A	#N/A	#N/A	#N/A	#N/A	OR4F15	UniProtKB	Q8NGB8	OR4F15	enables	0007186 // G-protein coupled receptor signaling pathway (GO_REF:0000043 [IEA] UniProtKB-KW:KW-0297) /// 0050911 // detection of chemical stimulus involved in sensory perception of smell (GO_REF:0000108 [IEA] GO:0004984)	0016021 // integral component of membrane (GO_REF:0000043 [IEA] UniProtKB-KW:KW-0812) /// 0005886 // plasma membrane (Reactome:R-HSA-381750 [TAS])	0004984 // olfactory receptor activity (GO_REF:0000002 [IEA] InterPro:IPR000725) /// 0004930 // G-protein coupled receptor activity (GO_REF:0000043 [IEA] UniProtKB-KW:KW-0297)	Olfactory receptor 4F15	OR4F15	protein	taxon:9606	20210417	UniProt			0	0	0	0	0	0	0	0	0	0	0	0	0	0	0	0	0	0	0	0	0	0	0	0	0	0	0	0	0	0	0	0	0	0	0	0	0	0	0	0	0	0	0	0	0	0	0	0	0	0	0	0	0	0	0	0	0	0	0	0	0	0	0	0
1	OR4F16	1	complement(685716..686654)	ENSG00000284662	-5.99656	-63.8478	0.00553124	0.0112996	1	-1.66073	-3.16177	0.0567001	0.0982393	1	5.39578	42.1009	0.0128302	0.0253941	1	1.05995	2.08486	0.232868	0.359412	1	OR4F16	UniProtKB	Q6IEY1	OR4F16	enables	0007186 // G-protein coupled receptor signaling pathway (GO_REF:0000043 [IEA] UniProtKB-KW:KW-0297) /// 0050911 // detection of chemical stimulus involved in sensory perception of smell (GO_REF:0000108 [IEA] GO:0004984)	0016021 // integral component of membrane (GO_REF:0000043 [IEA] UniProtKB-KW:KW-0812) /// 0005886 // plasma membrane (Reactome:R-HSA-381750 [TAS])	0004984 // olfactory receptor activity (GO_REF:0000002 [IEA] InterPro:IPR000725) /// 0005515 // protein binding (PMID:32296183 [IPI] UniProtKB:P0CB47) /// 0004930 // G-protein coupled receptor activity (GO_REF:0000043 [IEA] UniProtKB-KW:KW-0297)	Olfactory receptor 4F3/4F16/4F29	OR4F16|OR4F29|OR4F3	protein	taxon:9606	20210417	UniProt			6	0.232191	0.730596	0.247376	7	0.294577	0.963626	0.309737	3	0.110503	0.350584	0.119527	15	0.599966	1.8549	0.651164	0	0	0	0	0	0	0	0	0	0	0	0	0	0	0	0	0	0	0	0	0	0	0	0	8	0.272526	0.867537	0.283749	3	0.11415	0.350238	0.117642	2	0.0704777	0.249121	0.0770848	14	0.526622	1.78008	0.585935	5	0.182043	0.569543	0.207016	0	0	0	0
1	OR4F17	19	107104..117102	ENSG00000176695	#N/A	#N/A	#N/A	#N/A	#N/A	#N/A	#N/A	#N/A	#N/A	#N/A	#N/A	#N/A	#N/A	#N/A	#N/A	#N/A	#N/A	#N/A	#N/A	#N/A	OR4F17	UniProtKB	Q8NGA8	OR4F17	enables	0007186 // G-protein coupled receptor signaling pathway (GO_REF:0000043 [IEA] UniProtKB-KW:KW-0297) /// 0050911 // detection of chemical stimulus involved in sensory perception of smell (GO_REF:0000108 [IEA] GO:0004984)	0016021 // integral component of membrane (GO_REF:0000043 [IEA] UniProtKB-KW:KW-0812) /// 0005886 // plasma membrane (Reactome:R-HSA-381750 [TAS])	0004984 // olfactory receptor activity (GO_REF:0000002 [IEA] InterPro:IPR000725) /// 0004930 // G-protein coupled receptor activity (GO_REF:0000043 [IEA] UniProtKB-KW:KW-0297)	Olfactory receptor 4F17	OR4F17|OR4F11P|OR4F18|OR4F19	protein	taxon:9606	20210417	UniProt			0	0	0	0	0	0	0	0	0	0	0	0	0	0	0	0	0	0	0	0	0	0	0	0	0	0	0	0	0	0	0	0	0	0	0	0	0	0	0	0	0	0	0	0	0	0	0	0	0	0	0	0	0	0	0	0	0	0	0	0	0	0	0	0
1	OR4F21	8	complement(166086..167024)	ENSG00000176269	3.72679	13.2396	0.109887	0.173554	1	-0.0654151	-1.04639	0.982803	0.986459	1	-3.68679	-12.8776	0.104302	0.163092	1	0.105409	1.0758	0.971857	0.977152	1	OR4F21	UniProtKB	O95013	OR4F21	enables	0007186 // G-protein coupled receptor signaling pathway (GO_REF:0000043 [IEA] UniProtKB-KW:KW-0297) /// 0050911 // detection of chemical stimulus involved in sensory perception of smell (GO_REF:0000108 [IEA] GO:0004984)	0016021 // integral component of membrane (GO_REF:0000043 [IEA] UniProtKB-KW:KW-0812) /// 0005886 // plasma membrane (Reactome:R-HSA-381750 [TAS])	0004984 // olfactory receptor activity (GO_REF:0000002 [IEA] InterPro:IPR000725) /// 0004930 // G-protein coupled receptor activity (GO_REF:0000043 [IEA] UniProtKB-KW:KW-0297)	Olfactory receptor 4F21	OR4F21|OR4F21P	protein	taxon:9606	20210417	UniProt			0	0	0	0	0	0	0	0	0	0	0	0	0	0	0	0	0	0	0	0	0	0	0	0	0	0	0	0	6	0.212408	0.65015	0.241297	0	0	0	0	0	0	0	0	0	0	0	0	0	0	0	0	0	0	0	0	0	0	0	0	0	0	0	0	0	0	0	0
1	OR4F29	1	complement(450740..451678)	ENSG00000284733	-5.68404	-51.4123	0.00813278	0.016217	1	-1.35099	-2.55087	0.106584	0.169494	1	4.03151	16.3533	0.0650944	0.10839	1	-0.30154	-1.23246	0.745733	0.849106	1																	10	0.386985	1.21766	0.412294	7	0.294577	0.963626	0.309737	1	0.0368343	0.116861	0.0398422	7	0.279984	0.86562	0.303877	0	0	0	0	0	0	0	0	0	0	0	0	0	0	0	0	0	0	0	0	0	0	0	0	9	0.306592	0.975979	0.319218	2	0.0761002	0.233492	0.0784283	3	0.105717	0.373682	0.115627	2	0.0752318	0.254297	0.0837051	3	0.109226	0.341726	0.12421	0	0	0	0
1	OR4F3	5	181367268..181368262	ENSG00000230178	0.900702	1.86697	0.402732	0.517641	1	1.59223	3.01516	0.133885	0.205458	1	-0.0856077	-1.06113	0.934903	0.962854	1	-0.777138	-1.71373	0.452091	0.606751	1																	0	0	0	0	0	0	0	0	16	0.55618	1.76454	0.637475	0	0	0	0	11	0.396029	1.28039	0.456017	7	0.26027	0.866721	0.29214	11	0.36063	0.962251	0.467063	0	0	0	0	24	0.809919	2.67475	0.855829	12	0.459967	1.46737	0.493379	0	0	0	0	16	0.574537	1.76281	0.627427	16	0.532089	1.8808	0.616679	0	0	0	0	0	0	0	0	13	0.450686	1.47833	0.52472
1	OR4F4	15	complement(101922042..101923113)	ENSG00000177693	#N/A	#N/A	#N/A	#N/A	#N/A	#N/A	#N/A	#N/A	#N/A	#N/A	#N/A	#N/A	#N/A	#N/A	#N/A	#N/A	#N/A	#N/A	#N/A	#N/A	OR4F4	UniProtKB	Q96R69	OR4F4	enables	0007186 // G-protein coupled receptor signaling pathway (GO_REF:0000043 [IEA] UniProtKB-KW:KW-0297) /// 0050911 // detection of chemical stimulus involved in sensory perception of smell (GO_REF:0000108 [IEA] GO:0004984)	0016021 // integral component of membrane (GO_REF:0000043 [IEA] UniProtKB-KW:KW-0812) /// 0005886 // plasma membrane (Reactome:R-HSA-381750 [TAS])	0004984 // olfactory receptor activity (GO_REF:0000002 [IEA] InterPro:IPR000725) /// 0004930 // G-protein coupled receptor activity (GO_REF:0000043 [IEA] UniProtKB-KW:KW-0297)	Olfactory receptor 4F4	OR4F4	protein	taxon:9606	20210417	UniProt			0	0	0	0	0	0	0	0	0	0	0	0	0	0	0	0	0	0	0	0	0	0	0	0	0	0	0	0	0	0	0	0	0	0	0	0	0	0	0	0	0	0	0	0	0	0	0	0	0	0	0	0	0	0	0	0	0	0	0	0	0	0	0	0
1	OR4F5	1	65419..71585	ENSG00000186092	#N/A	#N/A	#N/A	#N/A	#N/A	#N/A	#N/A	#N/A	#N/A	#N/A	#N/A	#N/A	#N/A	#N/A	#N/A	#N/A	#N/A	#N/A	#N/A	#N/A	OR4F5	UniProtKB	Q8NH21	OR4F5	enables	0007186 // G-protein coupled receptor signaling pathway (GO_REF:0000043 [IEA] UniProtKB-KW:KW-0297) /// 0050911 // detection of chemical stimulus involved in sensory perception of smell (GO_REF:0000108 [IEA] GO:0004984)	0016021 // integral component of membrane (GO_REF:0000043 [IEA] UniProtKB-KW:KW-0812) /// 0005886 // plasma membrane (Reactome:R-HSA-381750 [TAS])	0004984 // olfactory receptor activity (GO_REF:0000002 [IEA] InterPro:IPR000725) /// 0004930 // G-protein coupled receptor activity (GO_REF:0000043 [IEA] UniProtKB-KW:KW-0297)	Olfactory receptor 4F5	OR4F5	protein	taxon:9606	20210417	UniProt			0	0	0	0	0	0	0	0	0	0	0	0	0	0	0	0	0	0	0	0	0	0	0	0	0	0	0	0	0	0	0	0	0	0	0	0	0	0	0	0	0	0	0	0	0	0	0	0	0	0	0	0	0	0	0	0	0	0	0	0	0	0	0	0
1	OR4F6	15	101803509..101806887	ENSG00000184140	#N/A	#N/A	#N/A	#N/A	#N/A	#N/A	#N/A	#N/A	#N/A	#N/A	#N/A	#N/A	#N/A	#N/A	#N/A	#N/A	#N/A	#N/A	#N/A	#N/A	OR4F6	UniProtKB	Q8NGB9	OR4F6	enables	0007186 // G-protein coupled receptor signaling pathway (GO_REF:0000043 [IEA] UniProtKB-KW:KW-0297) /// 0050911 // detection of chemical stimulus involved in sensory perception of smell (GO_REF:0000108 [IEA] GO:0004984)	0016021 // integral component of membrane (GO_REF:0000043 [IEA] UniProtKB-KW:KW-0812) /// 0005886 // plasma membrane (Reactome:R-HSA-381750 [TAS])	0004984 // olfactory receptor activity (GO_REF:0000002 [IEA] InterPro:IPR000725) /// 0004930 // G-protein coupled receptor activity (GO_REF:0000043 [IEA] UniProtKB-KW:KW-0297)	Olfactory receptor 4F6	OR4F6|OR4F12	protein	taxon:9606	20210417	UniProt			0	0	0	0	0	0	0	0	0	0	0	0	0	0	0	0	0	0	0	0	0	0	0	0	0	0	0	0	0	0	0	0	0	0	0	0	0	0	0	0	0	0	0	0	0	0	0	0	0	0	0	0	0	0	0	0	0	0	0	0	0	0	0	0
1	OR4K1	14	19930917..19936757	ENSG00000155249	#N/A	#N/A	#N/A	#N/A	#N/A	#N/A	#N/A	#N/A	#N/A	#N/A	#N/A	#N/A	#N/A	#N/A	#N/A	#N/A	#N/A	#N/A	#N/A	#N/A	OR4K1	UniProtKB	Q8NGD4	OR4K1	enables	0007186 // G-protein coupled receptor signaling pathway (GO_REF:0000043 [IEA] UniProtKB-KW:KW-0297) /// 0050911 // detection of chemical stimulus involved in sensory perception of smell (GO_REF:0000108 [IEA] GO:0004984)	0016021 // integral component of membrane (GO_REF:0000043 [IEA] UniProtKB-KW:KW-0812) /// 0005886 // plasma membrane (Reactome:R-HSA-381750 [TAS])	0004984 // olfactory receptor activity (GO_REF:0000002 [IEA] InterPro:IPR000725) /// 0004930 // G-protein coupled receptor activity (GO_REF:0000043 [IEA] UniProtKB-KW:KW-0297)	Olfactory receptor 4K1	OR4K1	protein	taxon:9606	20210417	UniProt			0	0	0	0	0	0	0	0	0	0	0	0	0	0	0	0	0	0	0	0	0	0	0	0	0	0	0	0	0	0	0	0	0	0	0	0	0	0	0	0	0	0	0	0	0	0	0	0	0	0	0	0	0	0	0	0	0	0	0	0	0	0	0	0
1	OR4K13	14	complement(20029399..20036038)	ENSG00000176253	0.0717664	1.051	0.980333	0.996768	1	-0.0653784	-1.04636	0.982086	#N/A	1	1.53681	2.90153	0.511517	#N/A	1	1.67396	3.19089	0.47467	0.619581	1	OR4K13	UniProtKB	Q8NH42	OR4K13	enables	0007186 // G-protein coupled receptor signaling pathway (GO_REF:0000043 [IEA] UniProtKB-KW:KW-0297) /// 0050911 // detection of chemical stimulus involved in sensory perception of smell (GO_REF:0000108 [IEA] GO:0004984)	0016021 // integral component of membrane (GO_REF:0000043 [IEA] UniProtKB-KW:KW-0812) /// 0005886 // plasma membrane (Reactome:R-HSA-381750 [TAS])	0004984 // olfactory receptor activity (GO_REF:0000002 [IEA] InterPro:IPR000725) /// 0004930 // G-protein coupled receptor activity (GO_REF:0000043 [IEA] UniProtKB-KW:KW-0297)	Olfactory receptor 4K13	OR4K13	protein	taxon:9606	20210417	UniProt			0	0	0	0	0	0	0	0	0	0	0	0	0	0	0	0	0	0	0	0	0	0	0	0	0	0	0	0	0	0	0	0	0	0	0	0	0	0	0	0	0	0	0	0	0	0	0	0	1	0.00553333	0.0195589	0.0385424	0	0	0	0	0	0	0	0	0	0	0	0
1	OR4K14	14	complement(20014143..20019307)	ENSG00000169484	#N/A	#N/A	#N/A	#N/A	#N/A	#N/A	#N/A	#N/A	#N/A	#N/A	#N/A	#N/A	#N/A	#N/A	#N/A	#N/A	#N/A	#N/A	#N/A	#N/A	OR4K14	UniProtKB	Q8NGD5	OR4K14	enables	0007186 // G-protein coupled receptor signaling pathway (GO_REF:0000043 [IEA] UniProtKB-KW:KW-0297) /// 0050911 // detection of chemical stimulus involved in sensory perception of smell (GO_REF:0000108 [IEA] GO:0004984)	0016021 // integral component of membrane (GO_REF:0000043 [IEA] UniProtKB-KW:KW-0812) /// 0005886 // plasma membrane (Reactome:R-HSA-381750 [TAS])	0004984 // olfactory receptor activity (GO_REF:0000002 [IEA] InterPro:IPR000725) /// 0004930 // G-protein coupled receptor activity (GO_REF:0000043 [IEA] UniProtKB-KW:KW-0297)	Olfactory receptor 4K14	OR4K14	protein	taxon:9606	20210417	UniProt			0	0	0	0	0	0	0	0	0	0	0	0	0	0	0	0	0	0	0	0	0	0	0	0	0	0	0	0	0	0	0	0	0	0	0	0	0	0	0	0	0	0	0	0	0	0	0	0	0	0	0	0	0	0	0	0	0	0	0	0	0	0	0	0
1	OR4K15	14	19975591..19976565	ENSG00000169488	#N/A	#N/A	#N/A	#N/A	#N/A	#N/A	#N/A	#N/A	#N/A	#N/A	#N/A	#N/A	#N/A	#N/A	#N/A	#N/A	#N/A	#N/A	#N/A	#N/A	OR4K15	UniProtKB	Q8NH41	OR4K15	enables	0007186 // G-protein coupled receptor signaling pathway (GO_REF:0000043 [IEA] UniProtKB-KW:KW-0297) /// 0050911 // detection of chemical stimulus involved in sensory perception of smell (GO_REF:0000108 [IEA] GO:0004984)	0016021 // integral component of membrane (GO_REF:0000043 [IEA] UniProtKB-KW:KW-0812) /// 0005886 // plasma membrane (Reactome:R-HSA-381750 [TAS])	0004984 // olfactory receptor activity (GO_REF:0000002 [IEA] InterPro:IPR000725) /// 0004930 // G-protein coupled receptor activity (GO_REF:0000043 [IEA] UniProtKB-KW:KW-0297)	Olfactory receptor 4K15	OR4K15	protein	taxon:9606	20210417	UniProt			0	0	0	0	0	0	0	0	0	0	0	0	0	0	0	0	0	0	0	0	0	0	0	0	0	0	0	0	0	0	0	0	0	0	0	0	0	0	0	0	0	0	0	0	0	0	0	0	0	0	0	0	0	0	0	0	0	0	0	0	0	0	0	0
1	OR4K17	14	20110739..20122199	ENSG00000176230	#N/A	#N/A	#N/A	#N/A	#N/A	#N/A	#N/A	#N/A	#N/A	#N/A	#N/A	#N/A	#N/A	#N/A	#N/A	#N/A	#N/A	#N/A	#N/A	#N/A	OR4K17	UniProtKB	Q8NGC6	OR4K17	enables	0007186 // G-protein coupled receptor signaling pathway (GO_REF:0000043 [IEA] UniProtKB-KW:KW-0297) /// 0050911 // detection of chemical stimulus involved in sensory perception of smell (GO_REF:0000108 [IEA] GO:0004984)	0016021 // integral component of membrane (GO_REF:0000043 [IEA] UniProtKB-KW:KW-0812) /// 0005886 // plasma membrane (Reactome:R-HSA-381750 [TAS])	0004984 // olfactory receptor activity (GO_REF:0000002 [IEA] InterPro:IPR000725) /// 0004930 // G-protein coupled receptor activity (GO_REF:0000043 [IEA] UniProtKB-KW:KW-0297)	Olfactory receptor 4K17	OR4K17	protein	taxon:9606	20210417	UniProt			0	0	0	0	0	0	0	0	0	0	0	0	0	0	0	0	0	0	0	0	0	0	0	0	0	0	0	0	0	0	0	0	0	0	0	0	0	0	0	0	0	0	0	0	0	0	0	0	0	0	0	0	0	0	0	0	0	0	0	0	0	0	0	0
1	OR4K2	14	19875142..19883932	ENSG00000165762	#N/A	#N/A	#N/A	#N/A	#N/A	#N/A	#N/A	#N/A	#N/A	#N/A	#N/A	#N/A	#N/A	#N/A	#N/A	#N/A	#N/A	#N/A	#N/A	#N/A	OR4K2	UniProtKB	Q8NGD2	OR4K2	enables	0007186 // G-protein coupled receptor signaling pathway (GO_REF:0000043 [IEA] UniProtKB-KW:KW-0297) /// 0050911 // detection of chemical stimulus involved in sensory perception of smell (GO_REF:0000108 [IEA] GO:0004984)	0016021 // integral component of membrane (GO_REF:0000043 [IEA] UniProtKB-KW:KW-0812) /// 0005886 // plasma membrane (Reactome:R-HSA-381750 [TAS])	0004984 // olfactory receptor activity (GO_REF:0000002 [IEA] InterPro:IPR000725) /// 0004930 // G-protein coupled receptor activity (GO_REF:0000043 [IEA] UniProtKB-KW:KW-0297)	Olfactory receptor 4K2	OR4K2	protein	taxon:9606	20210417	UniProt			0	0	0	0	0	0	0	0	0	0	0	0	0	0	0	0	0	0	0	0	0	0	0	0	0	0	0	0	0	0	0	0	0	0	0	0	0	0	0	0	0	0	0	0	0	0	0	0	0	0	0	0	0	0	0	0	0	0	0	0	0	0	0	0
1	OR4K3	14	complement(19868197..19869143)	ENSG00000176290	#N/A	#N/A	#N/A	#N/A	#N/A	#N/A	#N/A	#N/A	#N/A	#N/A	#N/A	#N/A	#N/A	#N/A	#N/A	#N/A	#N/A	#N/A	#N/A	#N/A	OR4K3	UniProtKB	Q96R72	OR4K3	enables	0007186 // G-protein coupled receptor signaling pathway (GO_REF:0000043 [IEA] UniProtKB-KW:KW-0297) /// 0050911 // detection of chemical stimulus involved in sensory perception of smell (GO_REF:0000108 [IEA] GO:0004984)	0016021 // integral component of membrane (GO_REF:0000043 [IEA] UniProtKB-KW:KW-0812) /// 0005886 // plasma membrane (Reactome:R-HSA-381750 [TAS])	0004984 // olfactory receptor activity (GO_REF:0000002 [IEA] InterPro:IPR000725) /// 0004930 // G-protein coupled receptor activity (GO_REF:0000043 [IEA] UniProtKB-KW:KW-0297)	Olfactory receptor 4K3	OR4K3|OR4K3P	protein	taxon:9606	20210417	UniProt			0	0	0	0	0	0	0	0	0	0	0	0	0	0	0	0	0	0	0	0	0	0	0	0	0	0	0	0	0	0	0	0	0	0	0	0	0	0	0	0	0	0	0	0	0	0	0	0	0	0	0	0	0	0	0	0	0	0	0	0	0	0	0	0
1	OR4K5	14	19920607..19921578	ENSG00000176281	#N/A	#N/A	#N/A	#N/A	#N/A	#N/A	#N/A	#N/A	#N/A	#N/A	#N/A	#N/A	#N/A	#N/A	#N/A	#N/A	#N/A	#N/A	#N/A	#N/A	OR4K5	UniProtKB	Q8NGD3	OR4K5	enables	0007186 // G-protein coupled receptor signaling pathway (GO_REF:0000043 [IEA] UniProtKB-KW:KW-0297) /// 0050911 // detection of chemical stimulus involved in sensory perception of smell (GO_REF:0000108 [IEA] GO:0004984)	0016021 // integral component of membrane (GO_REF:0000043 [IEA] UniProtKB-KW:KW-0812) /// 0005886 // plasma membrane (Reactome:R-HSA-381750 [TAS])	0004984 // olfactory receptor activity (GO_REF:0000002 [IEA] InterPro:IPR000725) /// 0004930 // G-protein coupled receptor activity (GO_REF:0000043 [IEA] UniProtKB-KW:KW-0297)	Olfactory receptor 4K5	OR4K5	protein	taxon:9606	20210417	UniProt			0	0	0	0	0	0	0	0	0	0	0	0	0	0	0	0	0	0	0	0	0	0	0	0	0	0	0	0	0	0	0	0	0	0	0	0	0	0	0	0	0	0	0	0	0	0	0	0	0	0	0	0	0	0	0	0	0	0	0	0	0	0	0	0
1	OR4L1	14	20060045..20060983	ENSG00000176246	#N/A	#N/A	#N/A	#N/A	#N/A	#N/A	#N/A	#N/A	#N/A	#N/A	#N/A	#N/A	#N/A	#N/A	#N/A	#N/A	#N/A	#N/A	#N/A	#N/A	OR4L1	UniProtKB	Q8NH43	OR4L1	enables	0007186 // G-protein coupled receptor signaling pathway (GO_REF:0000043 [IEA] UniProtKB-KW:KW-0297) /// 0050911 // detection of chemical stimulus involved in sensory perception of smell (GO_REF:0000108 [IEA] GO:0004984)	0016021 // integral component of membrane (GO_REF:0000043 [IEA] UniProtKB-KW:KW-0812) /// 0005886 // plasma membrane (Reactome:R-HSA-381750 [TAS])	0004984 // olfactory receptor activity (GO_REF:0000002 [IEA] InterPro:IPR000725) /// 0004930 // G-protein coupled receptor activity (GO_REF:0000043 [IEA] UniProtKB-KW:KW-0297)	Olfactory receptor 4L1	OR4L1|OR4L2P	protein	taxon:9606	20210417	UniProt			0	0	0	0	0	0	0	0	0	0	0	0	0	0	0	0	0	0	0	0	0	0	0	0	0	0	0	0	0	0	0	0	0	0	0	0	0	0	0	0	0	0	0	0	0	0	0	0	0	0	0	0	0	0	0	0	0	0	0	0	0	0	0	0
1	OR4M1	14	19773504..19783696	ENSG00000176299	#N/A	#N/A	#N/A	#N/A	#N/A	#N/A	#N/A	#N/A	#N/A	#N/A	#N/A	#N/A	#N/A	#N/A	#N/A	#N/A	#N/A	#N/A	#N/A	#N/A	OR4M1	UniProtKB	Q8NGD0	OR4M1	enables	0007186 // G-protein coupled receptor signaling pathway (GO_REF:0000043 [IEA] UniProtKB-KW:KW-0297) /// 0050911 // detection of chemical stimulus involved in sensory perception of smell (GO_REF:0000108 [IEA] GO:0004984)	0016021 // integral component of membrane (GO_REF:0000043 [IEA] UniProtKB-KW:KW-0812) /// 0005886 // plasma membrane (Reactome:R-HSA-381750 [TAS])	0004984 // olfactory receptor activity (GO_REF:0000002 [IEA] InterPro:IPR000725) /// 0004930 // G-protein coupled receptor activity (GO_REF:0000043 [IEA] UniProtKB-KW:KW-0297)	Olfactory receptor 4M1	OR4M1	protein	taxon:9606	20210417	UniProt			0	0	0	0	0	0	0	0	0	0	0	0	0	0	0	0	0	0	0	0	0	0	0	0	0	0	0	0	0	0	0	0	0	0	0	0	0	0	0	0	0	0	0	0	0	0	0	0	0	0	0	0	0	0	0	0	0	0	0	0	0	0	0	0
1	OR4M2	15	22070241..22083221	ENSG00000274102	#N/A	#N/A	#N/A	#N/A	#N/A	#N/A	#N/A	#N/A	#N/A	#N/A	#N/A	#N/A	#N/A	#N/A	#N/A	#N/A	#N/A	#N/A	#N/A	#N/A	OR4M2	UniProtKB	Q8NGB6	OR4M2	enables	0007186 // G-protein coupled receptor signaling pathway (GO_REF:0000043 [IEA] UniProtKB-KW:KW-0297) /// 0050911 // detection of chemical stimulus involved in sensory perception of smell (GO_REF:0000108 [IEA] GO:0004984)	0016021 // integral component of membrane (GO_REF:0000043 [IEA] UniProtKB-KW:KW-0812) /// 0005886 // plasma membrane (Reactome:R-HSA-381750 [TAS])	0004984 // olfactory receptor activity (GO_REF:0000002 [IEA] InterPro:IPR000725) /// 0004930 // G-protein coupled receptor activity (GO_REF:0000043 [IEA] UniProtKB-KW:KW-0297)	Olfactory receptor 4M2	OR4M2	protein	taxon:9606	20210417	UniProt			0	0	0	0	0	0	0	0	0	0	0	0	0	0	0	0	0	0	0	0	0	0	0	0	0	0	0	0	0	0	0	0	0	0	0	0	0	0	0	0	0	0	0	0	0	0	0	0	0	0	0	0	0	0	0	0	0	0	0	0	0	0	0	0
1	OR4M2B	15	21637909..21638992	ENSG00000182974	#N/A	#N/A	#N/A	#N/A	#N/A	#N/A	#N/A	#N/A	#N/A	#N/A	#N/A	#N/A	#N/A	#N/A	#N/A	#N/A	#N/A	#N/A	#N/A	#N/A	OR4M2B	UniProtKB	A0A0X1KG70	OR4M2B	enables	0007186 // G-protein coupled receptor signaling pathway (GO_REF:0000043 [IEA] UniProtKB-KW:KW-0297) /// 0050911 // detection of chemical stimulus involved in sensory perception of smell (GO_REF:0000108 [IEA] GO:0004984)	0016021 // integral component of membrane (GO_REF:0000043 [IEA] UniProtKB-KW:KW-0812)	0004984 // olfactory receptor activity (GO_REF:0000002 [IEA] InterPro:IPR000725) /// 0004930 // G-protein coupled receptor activity (GO_REF:0000043 [IEA] UniProtKB-KW:KW-0297)	Olfactory receptor 4M2	OR4M2B	protein	taxon:9606	20210417	UniProt			0	0	0	0	0	0	0	0	0	0	0	0	0	0	0	0	0	0	0	0	0	0	0	0	0	0	0	0	0	0	0	0	0	0	0	0	0	0	0	0	0	0	0	0	0	0	0	0	0	0	0	0	0	0	0	0	0	0	0	0	0	0	0	0
1	OR4N2	14	19719015..19830253	ENSG00000176294	#N/A	#N/A	#N/A	#N/A	#N/A	#N/A	#N/A	#N/A	#N/A	#N/A	#N/A	#N/A	#N/A	#N/A	#N/A	#N/A	#N/A	#N/A	#N/A	#N/A	OR4N2	UniProtKB	Q8NGD1	OR4N2	enables	0007186 // G-protein coupled receptor signaling pathway (GO_REF:0000043 [IEA] UniProtKB-KW:KW-0297) /// 0050911 // detection of chemical stimulus involved in sensory perception of smell (GO_REF:0000108 [IEA] GO:0004984)	0016021 // integral component of membrane (GO_REF:0000043 [IEA] UniProtKB-KW:KW-0812) /// 0005886 // plasma membrane (Reactome:R-HSA-381750 [TAS])	0004984 // olfactory receptor activity (GO_REF:0000002 [IEA] InterPro:IPR000725) /// 0004930 // G-protein coupled receptor activity (GO_REF:0000043 [IEA] UniProtKB-KW:KW-0297)	Olfactory receptor 4N2	OR4N2	protein	taxon:9606	20210417	UniProt			0	0	0	0	0	0	0	0	0	0	0	0	0	0	0	0	0	0	0	0	0	0	0	0	0	0	0	0	0	0	0	0	0	0	0	0	0	0	0	0	0	0	0	0	0	0	0	0	0	0	0	0	0	0	0	0	0	0	0	0	0	0	0	0
1	OR4N4	15	22094522..22095862	ENSG00000183706	#N/A	#N/A	#N/A	#N/A	#N/A	#N/A	#N/A	#N/A	#N/A	#N/A	#N/A	#N/A	#N/A	#N/A	#N/A	#N/A	#N/A	#N/A	#N/A	#N/A	OR4N4	UniProtKB	Q8N0Y3	OR4N4	enables	0007186 // G-protein coupled receptor signaling pathway (GO_REF:0000043 [IEA] UniProtKB-KW:KW-0297) /// 0050911 // detection of chemical stimulus involved in sensory perception of smell (GO_REF:0000108 [IEA] GO:0004984)	0016021 // integral component of membrane (GO_REF:0000043 [IEA] UniProtKB-KW:KW-0812) /// 0005886 // plasma membrane (Reactome:R-HSA-381750 [TAS])	0004984 // olfactory receptor activity (GO_REF:0000002 [IEA] InterPro:IPR000725) /// 0004930 // G-protein coupled receptor activity (GO_REF:0000043 [IEA] UniProtKB-KW:KW-0297)	Olfactory receptor 4N4	OR4N4	protein	taxon:9606	20210417	UniProt			0	0	0	0	0	0	0	0	0	0	0	0	0	0	0	0	0	0	0	0	0	0	0	0	0	0	0	0	0	0	0	0	0	0	0	0	0	0	0	0	0	0	0	0	0	0	0	0	0	0	0	0	0	0	0	0	0	0	0	0	0	0	0	0
1	OR4N4C	15	21651844..21652968	ENSG00000279408	#N/A	#N/A	#N/A	#N/A	#N/A	#N/A	#N/A	#N/A	#N/A	#N/A	#N/A	#N/A	#N/A	#N/A	#N/A	#N/A	#N/A	#N/A	#N/A	#N/A	OR4N4C	UniProtKB	A0A096LPK9	OR4N4C	enables	0007186 // G-protein coupled receptor signaling pathway (GO_REF:0000043 [IEA] UniProtKB-KW:KW-0297) /// 0050911 // detection of chemical stimulus involved in sensory perception of smell (GO_REF:0000108 [IEA] GO:0004984)	0016021 // integral component of membrane (GO_REF:0000043 [IEA] UniProtKB-KW:KW-0812)	0004984 // olfactory receptor activity (GO_REF:0000002 [IEA] InterPro:IPR000725) /// 0004930 // G-protein coupled receptor activity (GO_REF:0000043 [IEA] UniProtKB-KW:KW-0297)	Olfactory receptor 4N4C	OR4N4C	protein	taxon:9606	20210417	UniProt			0	0	0	0	0	0	0	0	0	0	0	0	0	0	0	0	0	0	0	0	0	0	0	0	0	0	0	0	0	0	0	0	0	0	0	0	0	0	0	0	0	0	0	0	0	0	0	0	0	0	0	0	0	0	0	0	0	0	0	0	0	0	0	0
1	OR4N5	14	20138820..20145471	ENSG00000184394	#N/A	#N/A	#N/A	#N/A	#N/A	#N/A	#N/A	#N/A	#N/A	#N/A	#N/A	#N/A	#N/A	#N/A	#N/A	#N/A	#N/A	#N/A	#N/A	#N/A	OR4N5	UniProtKB	Q8IXE1	OR4N5	enables	0007186 // G-protein coupled receptor signaling pathway (GO_REF:0000043 [IEA] UniProtKB-KW:KW-0297) /// 0050911 // detection of chemical stimulus involved in sensory perception of smell (GO_REF:0000108 [IEA] GO:0004984)	0016021 // integral component of membrane (GO_REF:0000043 [IEA] UniProtKB-KW:KW-0812) /// 0005886 // plasma membrane (Reactome:R-HSA-381750 [TAS])	0004984 // olfactory receptor activity (GO_REF:0000002 [IEA] InterPro:IPR000725) /// 0004930 // G-protein coupled receptor activity (GO_REF:0000043 [IEA] UniProtKB-KW:KW-0297)	Olfactory receptor 4N5	OR4N5	protein	taxon:9606	20210417	UniProt			0	0	0	0	0	0	0	0	0	0	0	0	0	0	0	0	0	0	0	0	0	0	0	0	0	0	0	0	0	0	0	0	0	0	0	0	0	0	0	0	0	0	0	0	0	0	0	0	0	0	0	0	0	0	0	0	0	0	0	0	0	0	0	0
1	OR4P4	11	55635113..55640309	ENSG00000181927	#N/A	#N/A	#N/A	#N/A	#N/A	#N/A	#N/A	#N/A	#N/A	#N/A	#N/A	#N/A	#N/A	#N/A	#N/A	#N/A	#N/A	#N/A	#N/A	#N/A	OR4P4	UniProtKB	Q8NGL7	OR4P4	enables	0007186 // G-protein coupled receptor signaling pathway (GO_REF:0000043 [IEA] UniProtKB-KW:KW-0297) /// 0050911 // detection of chemical stimulus involved in sensory perception of smell (GO_REF:0000108 [IEA] GO:0004984)	0016021 // integral component of membrane (GO_REF:0000043 [IEA] UniProtKB-KW:KW-0812) /// 0005886 // plasma membrane (Reactome:R-HSA-381750 [TAS])	0004984 // olfactory receptor activity (GO_REF:0000002 [IEA] InterPro:IPR000725) /// 0004930 // G-protein coupled receptor activity (GO_REF:0000043 [IEA] UniProtKB-KW:KW-0297)	Olfactory receptor 4P4	OR4P4|OR4P3P	protein	taxon:9606	20210417	UniProt			0	0	0	0	0	0	0	0	0	0	0	0	0	0	0	0	0	0	0	0	0	0	0	0	0	0	0	0	0	0	0	0	0	0	0	0	0	0	0	0	0	0	0	0	0	0	0	0	0	0	0	0	0	0	0	0	0	0	0	0	0	0	0	0
1	OR4Q2	14	19999913..20004760	ENSG00000196383	#N/A	#N/A	#N/A	#N/A	#N/A	#N/A	#N/A	#N/A	#N/A	#N/A	#N/A	#N/A	#N/A	#N/A	#N/A	#N/A	#N/A	#N/A	#N/A	#N/A	OR4Q2	UniProtKB	P0C623	OR4Q2	enables	0007186 // G-protein coupled receptor signaling pathway (GO_REF:0000043 [IEA] UniProtKB-KW:KW-0297) /// 0050911 // detection of chemical stimulus involved in sensory perception of smell (GO_REF:0000108 [IEA] GO:0004984)	0016021 // integral component of membrane (GO_REF:0000043 [IEA] UniProtKB-KW:KW-0812) /// 0005886 // plasma membrane (Reactome:R-HSA-381750 [TAS])	0004984 // olfactory receptor activity (GO_REF:0000002 [IEA] InterPro:IPR000725) /// 0004930 // G-protein coupled receptor activity (GO_REF:0000043 [IEA] UniProtKB-KW:KW-0297)	Olfactory receptor 4Q2	OR4Q2|OR4Q2P	protein	taxon:9606	20210417	UniProt			0	0	0	0	0	0	0	0	0	0	0	0	0	0	0	0	0	0	0	0	0	0	0	0	0	0	0	0	0	0	0	0	0	0	0	0	0	0	0	0	0	0	0	0	0	0	0	0	0	0	0	0	0	0	0	0	0	0	0	0	0	0	0	0
1	OR4Q3	14	19743571..19749469	ENSG00000182652	#N/A	#N/A	#N/A	#N/A	#N/A	#N/A	#N/A	#N/A	#N/A	#N/A	#N/A	#N/A	#N/A	#N/A	#N/A	#N/A	#N/A	#N/A	#N/A	#N/A	OR4Q3	UniProtKB	Q8NH05	OR4Q3	enables	0007186 // G-protein coupled receptor signaling pathway (GO_REF:0000043 [IEA] UniProtKB-KW:KW-0297) /// 0050911 // detection of chemical stimulus involved in sensory perception of smell (GO_REF:0000108 [IEA] GO:0004984)	0016021 // integral component of membrane (GO_REF:0000043 [IEA] UniProtKB-KW:KW-0812) /// 0005886 // plasma membrane (Reactome:R-HSA-381750 [TAS])	0004984 // olfactory receptor activity (GO_REF:0000002 [IEA] InterPro:IPR000725) /// 0004930 // G-protein coupled receptor activity (GO_REF:0000043 [IEA] UniProtKB-KW:KW-0297)	Olfactory receptor 4Q3	OR4Q3|C14orf13|OR4Q4	protein	taxon:9606	20210417	UniProt			0	0	0	0	0	0	0	0	0	0	0	0	0	0	0	0	0	0	0	0	0	0	0	0	0	0	0	0	0	0	0	0	0	0	0	0	0	0	0	0	0	0	0	0	0	0	0	0	0	0	0	0	0	0	0	0	0	0	0	0	0	0	0	0
1	OR4S1	11	48306223..48307152	ENSG00000176555	#N/A	#N/A	#N/A	#N/A	#N/A	#N/A	#N/A	#N/A	#N/A	#N/A	#N/A	#N/A	#N/A	#N/A	#N/A	#N/A	#N/A	#N/A	#N/A	#N/A	OR4S1	UniProtKB	Q8NGB4	OR4S1	enables	0007186 // G-protein coupled receptor signaling pathway (GO_REF:0000043 [IEA] UniProtKB-KW:KW-0297) /// 0050911 // detection of chemical stimulus involved in sensory perception of smell (GO_REF:0000108 [IEA] GO:0004984)	0016021 // integral component of membrane (GO_REF:0000043 [IEA] UniProtKB-KW:KW-0812) /// 0005886 // plasma membrane (Reactome:R-HSA-381750 [TAS])	0004984 // olfactory receptor activity (GO_REF:0000002 [IEA] InterPro:IPR000725) /// 0004930 // G-protein coupled receptor activity (GO_REF:0000043 [IEA] UniProtKB-KW:KW-0297)	Olfactory receptor 4S1	OR4S1	protein	taxon:9606	20210417	UniProt			0	0	0	0	0	0	0	0	0	0	0	0	0	0	0	0	0	0	0	0	0	0	0	0	0	0	0	0	0	0	0	0	0	0	0	0	0	0	0	0	0	0	0	0	0	0	0	0	0	0	0	0	0	0	0	0	0	0	0	0	0	0	0	0
1	OR4S2	11	55648327..55652854	ENSG00000174982	#N/A	#N/A	#N/A	#N/A	#N/A	#N/A	#N/A	#N/A	#N/A	#N/A	#N/A	#N/A	#N/A	#N/A	#N/A	#N/A	#N/A	#N/A	#N/A	#N/A	OR4S2	UniProtKB	Q8NH73	OR4S2	enables	0007186 // G-protein coupled receptor signaling pathway (GO_REF:0000043 [IEA] UniProtKB-KW:KW-0297) /// 0050911 // detection of chemical stimulus involved in sensory perception of smell (GO_REF:0000108 [IEA] GO:0004984)	0016021 // integral component of membrane (GO_REF:0000043 [IEA] UniProtKB-KW:KW-0812) /// 0005886 // plasma membrane (Reactome:R-HSA-381750 [TAS])	0004984 // olfactory receptor activity (GO_REF:0000002 [IEA] InterPro:IPR000725) /// 0004930 // G-protein coupled receptor activity (GO_REF:0000043 [IEA] UniProtKB-KW:KW-0297)	Olfactory receptor 4S2	OR4S2|OR4S2P	protein	taxon:9606	20210417	UniProt			0	0	0	0	0	0	0	0	0	0	0	0	0	0	0	0	0	0	0	0	0	0	0	0	0	0	0	0	0	0	0	0	0	0	0	0	0	0	0	0	0	0	0	0	0	0	0	0	0	0	0	0	0	0	0	0	0	0	0	0	0	0	0	0
1	OR4X1	11	48263861..48264778	ENSG00000176567	#N/A	#N/A	#N/A	#N/A	#N/A	#N/A	#N/A	#N/A	#N/A	#N/A	#N/A	#N/A	#N/A	#N/A	#N/A	#N/A	#N/A	#N/A	#N/A	#N/A	OR4X1	UniProtKB	Q8NH49	OR4X1	enables	0007186 // G-protein coupled receptor signaling pathway (GO_REF:0000043 [IEA] UniProtKB-KW:KW-0297) /// 0050911 // detection of chemical stimulus involved in sensory perception of smell (GO_REF:0000108 [IEA] GO:0004984)	0016021 // integral component of membrane (GO_REF:0000043 [IEA] UniProtKB-KW:KW-0812) /// 0005886 // plasma membrane (Reactome:R-HSA-381750 [TAS])	0004984 // olfactory receptor activity (GO_REF:0000002 [IEA] InterPro:IPR000725) /// 0004930 // G-protein coupled receptor activity (GO_REF:0000043 [IEA] UniProtKB-KW:KW-0297)	Olfactory receptor 4X1	OR4X1	protein	taxon:9606	20210417	UniProt			0	0	0	0	0	0	0	0	0	0	0	0	0	0	0	0	0	0	0	0	0	0	0	0	0	0	0	0	0	0	0	0	0	0	0	0	0	0	0	0	0	0	0	0	0	0	0	0	0	0	0	0	0	0	0	0	0	0	0	0	0	0	0	0
1	OR4X2	11	48245104..48246015	ENSG00000172208	#N/A	#N/A	#N/A	#N/A	#N/A	#N/A	#N/A	#N/A	#N/A	#N/A	#N/A	#N/A	#N/A	#N/A	#N/A	#N/A	#N/A	#N/A	#N/A	#N/A	OR4X2	UniProtKB	Q8NGF9	OR4X2	enables	0007186 // G-protein coupled receptor signaling pathway (GO_REF:0000043 [IEA] UniProtKB-KW:KW-0297) /// 0050911 // detection of chemical stimulus involved in sensory perception of smell (GO_REF:0000108 [IEA] GO:0004984)	0016021 // integral component of membrane (GO_REF:0000043 [IEA] UniProtKB-KW:KW-0812) /// 0005886 // plasma membrane (Reactome:R-HSA-381750 [TAS])	0004984 // olfactory receptor activity (GO_REF:0000002 [IEA] InterPro:IPR000725) /// 0004930 // G-protein coupled receptor activity (GO_REF:0000043 [IEA] UniProtKB-KW:KW-0297)	Olfactory receptor 4X2	OR4X2	protein	taxon:9606	20210417	UniProt			0	0	0	0	0	0	0	0	0	0	0	0	0	0	0	0	0	0	0	0	0	0	0	0	0	0	0	0	0	0	0	0	0	0	0	0	0	0	0	0	0	0	0	0	0	0	0	0	0	0	0	0	0	0	0	0	0	0	0	0	0	0	0	0
1	OR51A2	11	complement(4954772..4955713)	ENSG00000205496	#N/A	#N/A	#N/A	#N/A	#N/A	#N/A	#N/A	#N/A	#N/A	#N/A	#N/A	#N/A	#N/A	#N/A	#N/A	#N/A	#N/A	#N/A	#N/A	#N/A	OR51A2	UniProtKB	Q8NGJ7	OR51A2	enables	0007186 // G-protein coupled receptor signaling pathway (GO_REF:0000043 [IEA] UniProtKB-KW:KW-0297) /// 0050911 // detection of chemical stimulus involved in sensory perception of smell (GO_REF:0000108 [IEA] GO:0004984)	0016021 // integral component of membrane (GO_REF:0000043 [IEA] UniProtKB-KW:KW-0812) /// 0005886 // plasma membrane (PMID:21873635 [IBA] PANTHER:PTN001238803|MGI:MGI:2157548|UniProtKB:Q9H255) /// 0005886 // plasma membrane (Reactome:R-HSA-381750 [TAS])	0004984 // olfactory receptor activity (PMID:21873635 [IBA] PANTHER:PTN001238803|UniProtKB:Q9H255) /// 0004930 // G-protein coupled receptor activity (GO_REF:0000043 [IEA] UniProtKB-KW:KW-0297)	Olfactory receptor 51A2	OR51A2	protein	taxon:9606	20210417	UniProt			0	0	0	0	0	0	0	0	0	0	0	0	0	0	0	0	0	0	0	0	0	0	0	0	0	0	0	0	0	0	0	0	0	0	0	0	0	0	0	0	0	0	0	0	0	0	0	0	0	0	0	0	0	0	0	0	0	0	0	0	0	0	0	0
1	OR51A4	11	complement(4942831..4947605)	ENSG00000205497	#N/A	#N/A	#N/A	#N/A	#N/A	#N/A	#N/A	#N/A	#N/A	#N/A	#N/A	#N/A	#N/A	#N/A	#N/A	#N/A	#N/A	#N/A	#N/A	#N/A	OR51A4	UniProtKB	Q8NGJ6	OR51A4	enables	0007186 // G-protein coupled receptor signaling pathway (GO_REF:0000043 [IEA] UniProtKB-KW:KW-0297) /// 0050911 // detection of chemical stimulus involved in sensory perception of smell (GO_REF:0000108 [IEA] GO:0004984)	0016021 // integral component of membrane (GO_REF:0000043 [IEA] UniProtKB-KW:KW-0812) /// 0005886 // plasma membrane (PMID:21873635 [IBA] PANTHER:PTN001238803|MGI:MGI:2157548|UniProtKB:Q9H255) /// 0005886 // plasma membrane (Reactome:R-HSA-381750 [TAS])	0004984 // olfactory receptor activity (PMID:21873635 [IBA] PANTHER:PTN001238803|UniProtKB:Q9H255) /// 0004930 // G-protein coupled receptor activity (GO_REF:0000043 [IEA] UniProtKB-KW:KW-0297)	Olfactory receptor 51A4	OR51A4	protein	taxon:9606	20210417	UniProt			0	0	0	0	0	0	0	0	0	0	0	0	0	0	0	0	0	0	0	0	0	0	0	0	0	0	0	0	0	0	0	0	0	0	0	0	0	0	0	0	0	0	0	0	0	0	0	0	0	0	0	0	0	0	0	0	0	0	0	0	0	0	0	0
1	OR51A7	11	4903783..4909462	ENSG00000176895	#N/A	#N/A	#N/A	#N/A	#N/A	#N/A	#N/A	#N/A	#N/A	#N/A	#N/A	#N/A	#N/A	#N/A	#N/A	#N/A	#N/A	#N/A	#N/A	#N/A	OR51A7	UniProtKB	Q8NH64	OR51A7	enables	0007186 // G-protein coupled receptor signaling pathway (GO_REF:0000043 [IEA] UniProtKB-KW:KW-0297) /// 0050911 // detection of chemical stimulus involved in sensory perception of smell (GO_REF:0000108 [IEA] GO:0004984)	0016021 // integral component of membrane (GO_REF:0000043 [IEA] UniProtKB-KW:KW-0812) /// 0005886 // plasma membrane (PMID:21873635 [IBA] PANTHER:PTN001238803|MGI:MGI:2157548|UniProtKB:Q9H255) /// 0005886 // plasma membrane (Reactome:R-HSA-381750 [TAS])	0004984 // olfactory receptor activity (PMID:21873635 [IBA] PANTHER:PTN001238803|UniProtKB:Q9H255) /// 0004930 // G-protein coupled receptor activity (GO_REF:0000043 [IEA] UniProtKB-KW:KW-0297)	Olfactory receptor 51A7	OR51A7	protein	taxon:9606	20210417	UniProt			0	0	0	0	0	0	0	0	0	0	0	0	0	0	0	0	0	0	0	0	0	0	0	0	0	0	0	0	0	0	0	0	0	0	0	0	0	0	0	0	0	0	0	0	0	0	0	0	0	0	0	0	0	0	0	0	0	0	0	0	0	0	0	0
1	OR51B2	11	complement(5323359..5324297)	ENSG00000279012	#N/A	#N/A	#N/A	#N/A	#N/A	#N/A	#N/A	#N/A	#N/A	#N/A	#N/A	#N/A	#N/A	#N/A	#N/A	#N/A	#N/A	#N/A	#N/A	#N/A	OR51B2	UniProtKB	Q9Y5P1	OR51B2	enables	0007186 // G-protein coupled receptor signaling pathway (GO_REF:0000043 [IEA] UniProtKB-KW:KW-0297) /// 0050911 // detection of chemical stimulus involved in sensory perception of smell (GO_REF:0000108 [IEA] GO:0004984)	0016021 // integral component of membrane (GO_REF:0000043 [IEA] UniProtKB-KW:KW-0812) /// 0005886 // plasma membrane (PMID:21873635 [IBA] PANTHER:PTN001238803|MGI:MGI:2157548|UniProtKB:Q9H255) /// 0005886 // plasma membrane (Reactome:R-HSA-381750 [TAS])	0004984 // olfactory receptor activity (PMID:21873635 [IBA] PANTHER:PTN001238803|UniProtKB:Q9H255) /// 0004930 // G-protein coupled receptor activity (GO_REF:0000043 [IEA] UniProtKB-KW:KW-0297)	Olfactory receptor 51B2	OR51B2|OR51B1P	protein	taxon:9606	20210417	UniProt			0	0	0	0	0	0	0	0	0	0	0	0	0	0	0	0	0	0	0	0	0	0	0	0	0	0	0	0	0	0	0	0	0	0	0	0	0	0	0	0	0	0	0	0	0	0	0	0	0	0	0	0	0	0	0	0	0	0	0	0	0	0	0	0
1	OR51B4	11	complement(5301014..5301946)	ENSG00000183251	#N/A	#N/A	#N/A	#N/A	#N/A	#N/A	#N/A	#N/A	#N/A	#N/A	#N/A	#N/A	#N/A	#N/A	#N/A	#N/A	#N/A	#N/A	#N/A	#N/A	OR51B4	UniProtKB	Q9Y5P0	OR51B4	enables	0007186 // G-protein coupled receptor signaling pathway (GO_REF:0000043 [IEA] UniProtKB-KW:KW-0297) /// 0007608 // sensory perception of smell (PMID:11121057 [NAS]) /// 0050911 // detection of chemical stimulus involved in sensory perception of smell (GO_REF:0000108 [IEA] GO:0004984)	0005886 // plasma membrane (PMID:21873635 [IBA] PANTHER:PTN001238803|MGI:MGI:2157548|UniProtKB:Q9H255) /// 0016021 // integral component of membrane (PMID:11121057 [NAS]) /// 0005886 // plasma membrane (Reactome:R-HSA-381750 [TAS])	0004984 // olfactory receptor activity (PMID:21873635 [IBA] PANTHER:PTN001238803|UniProtKB:Q9H255) /// 0004930 // G-protein coupled receptor activity (GO_REF:0000043 [IEA] UniProtKB-KW:KW-0297) /// 0004984 // olfactory receptor activity (PMID:11121057 [NAS])	Olfactory receptor 51B4	OR51B4	protein	taxon:9606	20210417	UniProt			0	0	0	0	0	0	0	0	0	0	0	0	0	0	0	0	0	0	0	0	0	0	0	0	0	0	0	0	0	0	0	0	0	0	0	0	0	0	0	0	0	0	0	0	0	0	0	0	0	0	0	0	0	0	0	0	0	0	0	0	0	0	0	0
1	OR51B5	11	complement(5303444..5505652)	ENSG00000167355	#N/A	#N/A	#N/A	#N/A	#N/A	#N/A	#N/A	#N/A	#N/A	#N/A	#N/A	#N/A	#N/A	#N/A	#N/A	#N/A	#N/A	#N/A	#N/A	#N/A	OR51B5	UniProtKB	Q9H339	OR51B5	enables	0007186 // G-protein coupled receptor signaling pathway (GO_REF:0000043 [IEA] UniProtKB-KW:KW-0297) /// 0007608 // sensory perception of smell (PMID:11121057 [NAS]) /// 0050911 // detection of chemical stimulus involved in sensory perception of smell (GO_REF:0000108 [IEA] GO:0004984)	0005886 // plasma membrane (PMID:21873635 [IBA] PANTHER:PTN001238803|MGI:MGI:2157548|UniProtKB:Q9H255) /// 0016021 // integral component of membrane (PMID:11121057 [NAS]) /// 0005886 // plasma membrane (Reactome:R-HSA-381750 [TAS])	0004984 // olfactory receptor activity (PMID:21873635 [IBA] PANTHER:PTN001238803|UniProtKB:Q9H255) /// 0004930 // G-protein coupled receptor activity (GO_REF:0000043 [IEA] UniProtKB-KW:KW-0297) /// 0004984 // olfactory receptor activity (PMID:11121057 [NAS])	Olfactory receptor 51B5	OR51B5	protein	taxon:9606	20210417	UniProt			0	0	0	0	0	0	0	0	0	0	0	0	0	0	0	0	0	0	0	0	0	0	0	0	0	0	0	0	0	0	0	0	0	0	0	0	0	0	0	0	0	0	0	0	0	0	0	0	0	0	0	0	0	0	0	0	0	0	0	0	0	0	0	0
1	OR51B6	11	5351508..5352446	ENSG00000176239	#N/A	#N/A	#N/A	#N/A	#N/A	#N/A	#N/A	#N/A	#N/A	#N/A	#N/A	#N/A	#N/A	#N/A	#N/A	#N/A	#N/A	#N/A	#N/A	#N/A	OR51B6	UniProtKB	Q9H340	OR51B6	enables	0007186 // G-protein coupled receptor signaling pathway (GO_REF:0000043 [IEA] UniProtKB-KW:KW-0297) /// 0007608 // sensory perception of smell (PMID:11121057 [NAS]) /// 0050911 // detection of chemical stimulus involved in sensory perception of smell (GO_REF:0000108 [IEA] GO:0004984)	0005886 // plasma membrane (PMID:21873635 [IBA] PANTHER:PTN001238803|MGI:MGI:2157548|UniProtKB:Q9H255) /// 0016021 // integral component of membrane (PMID:11121057 [NAS]) /// 0005886 // plasma membrane (Reactome:R-HSA-381750 [TAS])	0004984 // olfactory receptor activity (PMID:21873635 [IBA] PANTHER:PTN001238803|UniProtKB:Q9H255) /// 0004930 // G-protein coupled receptor activity (GO_REF:0000043 [IEA] UniProtKB-KW:KW-0297) /// 0004984 // olfactory receptor activity (PMID:11121057 [NAS])	Olfactory receptor 51B6	OR51B6	protein	taxon:9606	20210417	UniProt			0	0	0	0	0	0	0	0	0	0	0	0	0	0	0	0	0	0	0	0	0	0	0	0	0	0	0	0	0	0	0	0	0	0	0	0	0	0	0	0	0	0	0	0	0	0	0	0	0	0	0	0	0	0	0	0	0	0	0	0	0	0	0	0
1	OR51C1P	11	complement(4690423..4697853)	ENSG00000197674	#N/A	#N/A	#N/A	#N/A	#N/A	#N/A	#N/A	#N/A	#N/A	#N/A	#N/A	#N/A	#N/A	#N/A	#N/A	#N/A	#N/A	#N/A	#N/A	#N/A	OR51C1P	UniProtKB	A0A3B3IT45	OR51C1P	enables	0007186 // G-protein coupled receptor signaling pathway (GO_REF:0000043 [IEA] UniProtKB-KW:KW-0297) /// 0050911 // detection of chemical stimulus involved in sensory perception of smell (GO_REF:0000108 [IEA] GO:0004984)	0016021 // integral component of membrane (GO_REF:0000043 [IEA] UniProtKB-KW:KW-0812) /// 0005886 // plasma membrane (PMID:21873635 [IBA] PANTHER:PTN001238803|MGI:MGI:2157548|UniProtKB:Q9H255)	0004984 // olfactory receptor activity (PMID:21873635 [IBA] PANTHER:PTN001238803|UniProtKB:Q9H255) /// 0004930 // G-protein coupled receptor activity (GO_REF:0000043 [IEA] UniProtKB-KW:KW-0297)	Olfactory receptor	OR51C1P|hCG_1685829	protein	taxon:9606	20210417	UniProt			0	0	0	0	0	0	0	0	0	0	0	0	0	0	0	0	0	0	0	0	0	0	0	0	0	0	0	0	0	0	0	0	0	0	0	0	0	0	0	0	0	0	0	0	0	0	0	0	0	0	0	0	0	0	0	0	0	0	0	0	0	0	0	0
1	OR51D1	11	4637477..4643060	ENSG00000197428	#N/A	#N/A	#N/A	#N/A	#N/A	#N/A	#N/A	#N/A	#N/A	#N/A	#N/A	#N/A	#N/A	#N/A	#N/A	#N/A	#N/A	#N/A	#N/A	#N/A	OR51D1	UniProtKB	Q8NGF3	OR51D1	enables	0007186 // G-protein coupled receptor signaling pathway (GO_REF:0000043 [IEA] UniProtKB-KW:KW-0297) /// 0050911 // detection of chemical stimulus involved in sensory perception of smell (GO_REF:0000108 [IEA] GO:0004984)	0016021 // integral component of membrane (GO_REF:0000043 [IEA] UniProtKB-KW:KW-0812) /// 0005886 // plasma membrane (PMID:21873635 [IBA] PANTHER:PTN001238803|MGI:MGI:2157548|UniProtKB:Q9H255) /// 0005886 // plasma membrane (Reactome:R-HSA-381750 [TAS])	0004984 // olfactory receptor activity (PMID:21873635 [IBA] PANTHER:PTN001238803|UniProtKB:Q9H255) /// 0004930 // G-protein coupled receptor activity (GO_REF:0000043 [IEA] UniProtKB-KW:KW-0297)	Olfactory receptor 51D1	OR51D1	protein	taxon:9606	20210417	UniProt			0	0	0	0	0	0	0	0	0	0	0	0	0	0	0	0	0	0	0	0	0	0	0	0	0	0	0	0	0	0	0	0	0	0	0	0	0	0	0	0	0	0	0	0	0	0	0	0	0	0	0	0	0	0	0	0	0	0	0	0	0	0	0	0
1	OR51E1	11	4643420..4655488	ENSG00000180785	#N/A	#N/A	#N/A	#N/A	#N/A	#N/A	#N/A	#N/A	#N/A	#N/A	#N/A	#N/A	#N/A	#N/A	#N/A	#N/A	#N/A	#N/A	#N/A	#N/A	OR51E1	UniProtKB	Q8TCB6	OR51E1	enables	0007186 // G-protein coupled receptor signaling pathway (GO_REF:0000043 [IEA] UniProtKB-KW:KW-0297) /// 0050911 // detection of chemical stimulus involved in sensory perception of smell (GO_REF:0000108 [IEA] GO:0004984)	0016021 // integral component of membrane (GO_REF:0000043 [IEA] UniProtKB-KW:KW-0812) /// 0005886 // plasma membrane (PMID:21873635 [IBA] PANTHER:PTN001238803|MGI:MGI:2157548|UniProtKB:Q9H255) /// 0005886 // plasma membrane (Reactome:R-HSA-381750 [TAS])	0004984 // olfactory receptor activity (PMID:21873635 [IBA] PANTHER:PTN001238803|UniProtKB:Q9H255) /// 0005515 // protein binding (PMID:32296183 [IPI] UniProtKB:Q8N5Z5) /// 0004930 // G-protein coupled receptor activity (GO_REF:0000043 [IEA] UniProtKB-KW:KW-0297)	Olfactory receptor 51E1	OR51E1|GPR164|OR51E1P|OR52A3P|POGR|PSGR2	protein	taxon:9606	20210417	UniProt			0	0	0	0	0	0	0	0	0	0	0	0	0	0	0	0	0	0	0	0	0	0	0	0	0	0	0	0	0	0	0	0	0	0	0	0	0	0	0	0	0	0	0	0	0	0	0	0	0	0	0	0	0	0	0	0	0	0	0	0	0	0	0	0
1	OR51E2	11	complement(4680171..4697854)	ENSG00000167332	0.0717664	1.051	0.980333	0.996768	1	1.50499	2.83823	0.530554	#N/A	1	-0.03183	-1.02231	0.991128	#N/A	1	-1.46506	-2.76074	0.531282	0.662383	1	OR51E2	UniProtKB	Q9H255	OR51E2	enables	0007186 // G-protein coupled receptor signaling pathway (GO_REF:0000043 [IEA] UniProtKB-KW:KW-0297) /// 0097325 // melanocyte proliferation (PMID:27226631 [IMP]) /// 0043950 // positive regulation of cAMP-mediated signaling (PMID:29249973 [IMP]) /// 0071398 // cellular response to fatty acid (GO_REF:0000024 [ISS] UniProtKB:Q8VBV9) /// 0045777 // positive regulation of blood pressure (GO_REF:0000024 [ISS] UniProtKB:Q8VBV9) /// 0016477 // cell migration (PMID:29249973 [IMP]) /// 0050911 // detection of chemical stimulus involved in sensory perception of smell (GO_REF:0000108 [IEA] GO:0004984) /// 0043401 // steroid hormone mediated signaling pathway (PMID:19389702 [IDA]) /// 1900135 // positive regulation of renin secretion into blood stream (GO_REF:0000024 [ISS] UniProtKB:Q8VBV9) /// 0030318 // melanocyte differentiation (PMID:27226631 [IMP])	0016021 // integral component of membrane (GO_REF:0000043 [IEA] UniProtKB-KW:KW-0812) /// 0005886 // plasma membrane (PMID:23401498 [IDA]) /// 0005886 // plasma membrane (PMID:27226631 [IDA]) /// 0005886 // plasma membrane (PMID:21873635 [IBA] PANTHER:PTN001238803|MGI:MGI:2157548|UniProtKB:Q9H255) /// 0043229 // intracellular organelle (PMID:29249973 [IDA]) /// 0031901 // early endosome membrane (PMID:27226631 [IDA]) /// 0005886 // plasma membrane (PMID:29249973 [IDA]) /// 0005886 // plasma membrane (Reactome:R-HSA-381750 [TAS])	0004984 // olfactory receptor activity (PMID:19389702 [IDA]) /// 0038023 // signaling receptor activity (GO_REF:0000024 [ISS] UniProtKB:Q8VBV9) /// 0004984 // olfactory receptor activity (PMID:21873635 [IBA] PANTHER:PTN001238803|UniProtKB:Q9H255) /// 0004984 // olfactory receptor activity (PMID:29249973 [IMP]) /// 0003707 // steroid hormone receptor activity (PMID:19389702 [IDA]) /// 0004930 // G-protein coupled receptor activity (GO_REF:0000043 [IEA] UniProtKB-KW:KW-0297)	Olfactory receptor 51E2	OR51E2|PSGR	protein	taxon:9606	20140626	UniProt			0	0	0	0	0	0	0	0	0	0	0	0	0	0	0	0	0	0	0	0	0	0	0	0	0	0	0	0	0	0	0	0	0	0	0	0	1	0.0131197	0.0418538	0.0411149	0	0	0	0	0	0	0	0	0	0	0	0	0	0	0	0	0	0	0	0	0	0	0	0
1	OR51F1	11	complement(4768979..4769938)	ENSG00000280021	#N/A	#N/A	#N/A	#N/A	#N/A	#N/A	#N/A	#N/A	#N/A	#N/A	#N/A	#N/A	#N/A	#N/A	#N/A	#N/A	#N/A	#N/A	#N/A	#N/A	OR51F1	UniProtKB	A6NGY5	OR51F1	enables	0007186 // G-protein coupled receptor signaling pathway (GO_REF:0000043 [IEA] UniProtKB-KW:KW-0297) /// 0050911 // detection of chemical stimulus involved in sensory perception of smell (GO_REF:0000108 [IEA] GO:0004984)	0016021 // integral component of membrane (GO_REF:0000043 [IEA] UniProtKB-KW:KW-0812) /// 0005886 // plasma membrane (PMID:21873635 [IBA] PANTHER:PTN001238803|MGI:MGI:2157548|UniProtKB:Q9H255) /// 0005886 // plasma membrane (Reactome:R-HSA-381750 [TAS])	0004984 // olfactory receptor activity (PMID:21873635 [IBA] PANTHER:PTN001238803|UniProtKB:Q9H255) /// 0004930 // G-protein coupled receptor activity (GO_REF:0000043 [IEA] UniProtKB-KW:KW-0297)	Olfactory receptor 51F1	OR51F1|OR51F1P	protein	taxon:9606	20210417	UniProt			0	0	0	0	0	0	0	0	0	0	0	0	0	0	0	0	0	0	0	0	0	0	0	0	0	0	0	0	0	0	0	0	0	0	0	0	0	0	0	0	0	0	0	0	0	0	0	0	0	0	0	0	0	0	0	0	0	0	0	0	0	0	0	0
1	OR51F2	11	4821321..4822456	ENSG00000176925	#N/A	#N/A	#N/A	#N/A	#N/A	#N/A	#N/A	#N/A	#N/A	#N/A	#N/A	#N/A	#N/A	#N/A	#N/A	#N/A	#N/A	#N/A	#N/A	#N/A	OR51F2	UniProtKB	Q8NH61	OR51F2	enables	0007186 // G-protein coupled receptor signaling pathway (GO_REF:0000043 [IEA] UniProtKB-KW:KW-0297) /// 0050911 // detection of chemical stimulus involved in sensory perception of smell (GO_REF:0000108 [IEA] GO:0004984)	0016021 // integral component of membrane (GO_REF:0000043 [IEA] UniProtKB-KW:KW-0812) /// 0005886 // plasma membrane (PMID:21873635 [IBA] PANTHER:PTN001238803|MGI:MGI:2157548|UniProtKB:Q9H255) /// 0005886 // plasma membrane (Reactome:R-HSA-381750 [TAS])	0004984 // olfactory receptor activity (PMID:21873635 [IBA] PANTHER:PTN001238803|UniProtKB:Q9H255) /// 0004930 // G-protein coupled receptor activity (GO_REF:0000043 [IEA] UniProtKB-KW:KW-0297)	Olfactory receptor 51F2	OR51F2	protein	taxon:9606	20210417	UniProt			0	0	0	0	0	0	0	0	0	0	0	0	0	0	0	0	0	0	0	0	0	0	0	0	0	0	0	0	0	0	0	0	0	0	0	0	0	0	0	0	0	0	0	0	0	0	0	0	0	0	0	0	0	0	0	0	0	0	0	0	0	0	0	0
1	OR51G1	11	complement(4923374..4924339)	ENSG00000278870	#N/A	#N/A	#N/A	#N/A	#N/A	#N/A	#N/A	#N/A	#N/A	#N/A	#N/A	#N/A	#N/A	#N/A	#N/A	#N/A	#N/A	#N/A	#N/A	#N/A	OR51G1	UniProtKB	Q8NGK1	OR51G1	enables	0007186 // G-protein coupled receptor signaling pathway (GO_REF:0000043 [IEA] UniProtKB-KW:KW-0297) /// 0050911 // detection of chemical stimulus involved in sensory perception of smell (GO_REF:0000108 [IEA] GO:0004984)	0016021 // integral component of membrane (GO_REF:0000043 [IEA] UniProtKB-KW:KW-0812) /// 0005886 // plasma membrane (PMID:21873635 [IBA] PANTHER:PTN001238803|MGI:MGI:2157548|UniProtKB:Q9H255) /// 0005886 // plasma membrane (Reactome:R-HSA-381750 [TAS])	0004984 // olfactory receptor activity (PMID:21873635 [IBA] PANTHER:PTN001238803|UniProtKB:Q9H255) /// 0004930 // G-protein coupled receptor activity (GO_REF:0000043 [IEA] UniProtKB-KW:KW-0297)	Olfactory receptor 51G1	OR51G1|OR51G3P	protein	taxon:9606	20210417	UniProt			0	0	0	0	0	0	0	0	0	0	0	0	0	0	0	0	0	0	0	0	0	0	0	0	0	0	0	0	0	0	0	0	0	0	0	0	0	0	0	0	0	0	0	0	0	0	0	0	0	0	0	0	0	0	0	0	0	0	0	0	0	0	0	0
1	OR51G2	11	complement(4912588..4919350)	ENSG00000176893	#N/A	#N/A	#N/A	#N/A	#N/A	#N/A	#N/A	#N/A	#N/A	#N/A	#N/A	#N/A	#N/A	#N/A	#N/A	#N/A	#N/A	#N/A	#N/A	#N/A	OR51G2	UniProtKB	Q8NGK0	OR51G2	enables	0007186 // G-protein coupled receptor signaling pathway (GO_REF:0000043 [IEA] UniProtKB-KW:KW-0297) /// 0050911 // detection of chemical stimulus involved in sensory perception of smell (GO_REF:0000108 [IEA] GO:0004984)	0016021 // integral component of membrane (GO_REF:0000043 [IEA] UniProtKB-KW:KW-0812) /// 0005886 // plasma membrane (PMID:21873635 [IBA] PANTHER:PTN001238803|MGI:MGI:2157548|UniProtKB:Q9H255) /// 0005886 // plasma membrane (Reactome:R-HSA-381750 [TAS])	0004984 // olfactory receptor activity (PMID:21873635 [IBA] PANTHER:PTN001238803|UniProtKB:Q9H255) /// 0004930 // G-protein coupled receptor activity (GO_REF:0000043 [IEA] UniProtKB-KW:KW-0297)	Olfactory receptor 51G2	OR51G2	protein	taxon:9606	20210417	UniProt			0	0	0	0	0	0	0	0	0	0	0	0	0	0	0	0	0	0	0	0	0	0	0	0	0	0	0	0	0	0	0	0	0	0	0	0	0	0	0	0	0	0	0	0	0	0	0	0	0	0	0	0	0	0	0	0	0	0	0	0	0	0	0	0
1	OR51I1	11	complement(5440570..5441514)	ENSG00000167359	#N/A	#N/A	#N/A	#N/A	#N/A	#N/A	#N/A	#N/A	#N/A	#N/A	#N/A	#N/A	#N/A	#N/A	#N/A	#N/A	#N/A	#N/A	#N/A	#N/A	OR51I1	UniProtKB	Q9H343	OR51I1	enables	0007186 // G-protein coupled receptor signaling pathway (GO_REF:0000043 [IEA] UniProtKB-KW:KW-0297) /// 0007608 // sensory perception of smell (PMID:11121057 [NAS]) /// 0050911 // detection of chemical stimulus involved in sensory perception of smell (GO_REF:0000108 [IEA] GO:0004984)	0005886 // plasma membrane (PMID:21873635 [IBA] PANTHER:PTN001238803|MGI:MGI:2157548|UniProtKB:Q9H255) /// 0016021 // integral component of membrane (PMID:11121057 [NAS]) /// 0005886 // plasma membrane (Reactome:R-HSA-381750 [TAS])	0004984 // olfactory receptor activity (PMID:21873635 [IBA] PANTHER:PTN001238803|UniProtKB:Q9H255) /// 0004930 // G-protein coupled receptor activity (GO_REF:0000043 [IEA] UniProtKB-KW:KW-0297) /// 0004984 // olfactory receptor activity (PMID:11121057 [NAS])	Olfactory receptor 51I1	OR51I1	protein	taxon:9606	20210417	UniProt			0	0	0	0	0	0	0	0	0	0	0	0	0	0	0	0	0	0	0	0	0	0	0	0	0	0	0	0	0	0	0	0	0	0	0	0	0	0	0	0	0	0	0	0	0	0	0	0	0	0	0	0	0	0	0	0	0	0	0	0	0	0	0	0
1	OR51I2	11	5449323..5456518	ENSG00000187918	0.0717664	1.051	0.980333	0.996768	1	1.50498	2.8382	0.530559	#N/A	1	-0.03183	-1.02231	0.991128	#N/A	1	-1.46504	-2.76071	0.531287	0.662383	1	OR51I2	UniProtKB	Q9H344	OR51I2	enables	0007186 // G-protein coupled receptor signaling pathway (GO_REF:0000043 [IEA] UniProtKB-KW:KW-0297) /// 0007608 // sensory perception of smell (PMID:11121057 [NAS]) /// 0050911 // detection of chemical stimulus involved in sensory perception of smell (GO_REF:0000108 [IEA] GO:0004984)	0005886 // plasma membrane (PMID:21873635 [IBA] PANTHER:PTN001238803|MGI:MGI:2157548|UniProtKB:Q9H255) /// 0016021 // integral component of membrane (PMID:11121057 [NAS]) /// 0005886 // plasma membrane (Reactome:R-HSA-381750 [TAS])	0004984 // olfactory receptor activity (PMID:21873635 [IBA] PANTHER:PTN001238803|UniProtKB:Q9H255) /// 0004930 // G-protein coupled receptor activity (GO_REF:0000043 [IEA] UniProtKB-KW:KW-0297) /// 0004984 // olfactory receptor activity (PMID:11121057 [NAS])	Olfactory receptor 51I2	OR51I2	protein	taxon:9606	20210417	UniProt			0	0	0	0	0	0	0	0	0	0	0	0	0	0	0	0	0	0	0	0	0	0	0	0	0	0	0	0	0	0	0	0	0	0	0	0	0	0	0	0	0	0	0	0	1	0.0108204	0.0331995	0.0392142	0	0	0	0	0	0	0	0	0	0	0	0	0	0	0	0
1	OR51L1	11	4994851..5005536	ENSG00000176798	-1.56139	-2.95137	0.505975	0.599787	1	-1.69853	-3.2457	0.469449	#N/A	1	-0.03183	-1.02231	0.991128	#N/A	1	0.105315	1.07573	0.970655	0.977152	1	OR51L1	UniProtKB	Q8NGJ5	OR51L1	enables	0007186 // G-protein coupled receptor signaling pathway (GO_REF:0000043 [IEA] UniProtKB-KW:KW-0297) /// 0050911 // detection of chemical stimulus involved in sensory perception of smell (GO_REF:0000108 [IEA] GO:0004984)	0016021 // integral component of membrane (GO_REF:0000043 [IEA] UniProtKB-KW:KW-0812) /// 0005886 // plasma membrane (PMID:21873635 [IBA] PANTHER:PTN001238803|MGI:MGI:2157548|UniProtKB:Q9H255) /// 0005886 // plasma membrane (Reactome:R-HSA-381750 [TAS])	0004984 // olfactory receptor activity (PMID:21873635 [IBA] PANTHER:PTN001238803|UniProtKB:Q9H255) /// 0004930 // G-protein coupled receptor activity (GO_REF:0000043 [IEA] UniProtKB-KW:KW-0297)	Olfactory receptor 51L1	OR51L1	protein	taxon:9606	20210417	UniProt			0	0	0	0	0	0	0	0	0	0	0	0	1	0.00514491	0.0159064	0.043411	0	0	0	0	0	0	0	0	0	0	0	0	0	0	0	0	0	0	0	0	0	0	0	0	0	0	0	0	0	0	0	0	0	0	0	0	0	0	0	0	0	0	0	0	0	0	0	0
1	OR51M1	11	5383812..5393263	ENSG00000184698	0.0717664	1.051	0.980333	0.996768	1	1.50498	2.8382	0.530559	#N/A	1	1.53684	2.90158	0.511509	#N/A	1	0.10363	1.07447	0.950293	0.977152	1	OR51M1	UniProtKB	Q9H341	OR51M1	enables	0007186 // G-protein coupled receptor signaling pathway (GO_REF:0000043 [IEA] UniProtKB-KW:KW-0297) /// 0007608 // sensory perception of smell (PMID:11121057 [NAS]) /// 0050911 // detection of chemical stimulus involved in sensory perception of smell (GO_REF:0000108 [IEA] GO:0004984)	0005886 // plasma membrane (PMID:21873635 [IBA] PANTHER:PTN001238803|MGI:MGI:2157548|UniProtKB:Q9H255) /// 0016021 // integral component of membrane (PMID:11121057 [NAS]) /// 0005886 // plasma membrane (Reactome:R-HSA-381750 [TAS])	0004984 // olfactory receptor activity (PMID:21873635 [IBA] PANTHER:PTN001238803|UniProtKB:Q9H255) /// 0004930 // G-protein coupled receptor activity (GO_REF:0000043 [IEA] UniProtKB-KW:KW-0297) /// 0004984 // olfactory receptor activity (PMID:11121057 [NAS])	Olfactory receptor 51M1	OR51M1	protein	taxon:9606	20210417	UniProt			0	0	0	0	0	0	0	0	0	0	0	0	0	0	0	0	0	0	0	0	0	0	0	0	0	0	0	0	0	0	0	0	0	0	0	0	0	0	0	0	0	0	0	0	1	0.00871652	0.0267442	0.0392142	0	0	0	0	0	0	0	0	1	0.00834051	0.0260942	0.0414033	0	0	0	0
1	OR51Q1	11	5422111..5423206	ENSG00000167360	#N/A	#N/A	#N/A	#N/A	#N/A	#N/A	#N/A	#N/A	#N/A	#N/A	#N/A	#N/A	#N/A	#N/A	#N/A	#N/A	#N/A	#N/A	#N/A	#N/A	OR51Q1	UniProtKB	Q8NH59	OR51Q1	enables	0007186 // G-protein coupled receptor signaling pathway (GO_REF:0000043 [IEA] UniProtKB-KW:KW-0297) /// 0050911 // detection of chemical stimulus involved in sensory perception of smell (GO_REF:0000108 [IEA] GO:0004984)	0016021 // integral component of membrane (GO_REF:0000043 [IEA] UniProtKB-KW:KW-0812) /// 0005886 // plasma membrane (PMID:21873635 [IBA] PANTHER:PTN001238803|MGI:MGI:2157548|UniProtKB:Q9H255) /// 0005886 // plasma membrane (Reactome:R-HSA-381750 [TAS])	0004984 // olfactory receptor activity (PMID:21873635 [IBA] PANTHER:PTN001238803|UniProtKB:Q9H255) /// 0004930 // G-protein coupled receptor activity (GO_REF:0000043 [IEA] UniProtKB-KW:KW-0297)	Olfactory receptor 51Q1	OR51Q1	protein	taxon:9606	20210417	UniProt			0	0	0	0	0	0	0	0	0	0	0	0	0	0	0	0	0	0	0	0	0	0	0	0	0	0	0	0	0	0	0	0	0	0	0	0	0	0	0	0	0	0	0	0	0	0	0	0	0	0	0	0	0	0	0	0	0	0	0	0	0	0	0	0
1	OR51S1	11	complement(4848237..4849208)	ENSG00000176922	#N/A	#N/A	#N/A	#N/A	#N/A	#N/A	#N/A	#N/A	#N/A	#N/A	#N/A	#N/A	#N/A	#N/A	#N/A	#N/A	#N/A	#N/A	#N/A	#N/A	OR51S1	UniProtKB	Q8NGJ8	OR51S1	enables	0007186 // G-protein coupled receptor signaling pathway (GO_REF:0000043 [IEA] UniProtKB-KW:KW-0297) /// 0050911 // detection of chemical stimulus involved in sensory perception of smell (GO_REF:0000108 [IEA] GO:0004984)	0016021 // integral component of membrane (GO_REF:0000043 [IEA] UniProtKB-KW:KW-0812) /// 0005886 // plasma membrane (PMID:21873635 [IBA] PANTHER:PTN001238803|MGI:MGI:2157548|UniProtKB:Q9H255) /// 0005886 // plasma membrane (Reactome:R-HSA-381750 [TAS])	0004984 // olfactory receptor activity (PMID:21873635 [IBA] PANTHER:PTN001238803|UniProtKB:Q9H255) /// 0004930 // G-protein coupled receptor activity (GO_REF:0000043 [IEA] UniProtKB-KW:KW-0297)	Olfactory receptor 51S1	OR51S1	protein	taxon:9606	20210417	UniProt			0	0	0	0	0	0	0	0	0	0	0	0	0	0	0	0	0	0	0	0	0	0	0	0	0	0	0	0	0	0	0	0	0	0	0	0	0	0	0	0	0	0	0	0	0	0	0	0	0	0	0	0	0	0	0	0	0	0	0	0	0	0	0	0
1	OR51T1	11	4881819..4882883	ENSG00000176900	#N/A	#N/A	#N/A	#N/A	#N/A	#N/A	#N/A	#N/A	#N/A	#N/A	#N/A	#N/A	#N/A	#N/A	#N/A	#N/A	#N/A	#N/A	#N/A	#N/A	OR51T1	UniProtKB	Q8NGJ9	OR51T1	enables	0007186 // G-protein coupled receptor signaling pathway (GO_REF:0000043 [IEA] UniProtKB-KW:KW-0297) /// 0050911 // detection of chemical stimulus involved in sensory perception of smell (GO_REF:0000108 [IEA] GO:0004984)	0016021 // integral component of membrane (GO_REF:0000043 [IEA] UniProtKB-KW:KW-0812) /// 0005886 // plasma membrane (PMID:21873635 [IBA] PANTHER:PTN001238803|MGI:MGI:2157548|UniProtKB:Q9H255) /// 0005886 // plasma membrane (Reactome:R-HSA-381750 [TAS])	0004984 // olfactory receptor activity (PMID:21873635 [IBA] PANTHER:PTN001238803|UniProtKB:Q9H255) /// 0004930 // G-protein coupled receptor activity (GO_REF:0000043 [IEA] UniProtKB-KW:KW-0297)	Olfactory receptor 51T1	OR51T1	protein	taxon:9606	20210417	UniProt			0	0	0	0	0	0	0	0	0	0	0	0	0	0	0	0	0	0	0	0	0	0	0	0	0	0	0	0	0	0	0	0	0	0	0	0	0	0	0	0	0	0	0	0	0	0	0	0	0	0	0	0	0	0	0	0	0	0	0	0	0	0	0	0
1	OR51V1	11	complement(5199735..5200682)	ENSG00000176742	#N/A	#N/A	#N/A	#N/A	#N/A	#N/A	#N/A	#N/A	#N/A	#N/A	#N/A	#N/A	#N/A	#N/A	#N/A	#N/A	#N/A	#N/A	#N/A	#N/A	OR51V1	UniProtKB	Q9H2C8	OR51V1	enables	0007186 // G-protein coupled receptor signaling pathway (GO_REF:0000043 [IEA] UniProtKB-KW:KW-0297) /// 0007608 // sensory perception of smell (PMID:11121057 [NAS]) /// 0050911 // detection of chemical stimulus involved in sensory perception of smell (GO_REF:0000108 [IEA] GO:0004984)	0005886 // plasma membrane (PMID:21873635 [IBA] PANTHER:PTN001238803|MGI:MGI:2157548|UniProtKB:Q9H255) /// 0016021 // integral component of membrane (PMID:11121057 [NAS]) /// 0005886 // plasma membrane (Reactome:R-HSA-381750 [TAS])	0004984 // olfactory receptor activity (PMID:21873635 [IBA] PANTHER:PTN001238803|UniProtKB:Q9H255) /// 0004930 // G-protein coupled receptor activity (GO_REF:0000043 [IEA] UniProtKB-KW:KW-0297) /// 0004984 // olfactory receptor activity (PMID:11121057 [NAS])	Olfactory receptor 51V1	OR51V1|OR51A12	protein	taxon:9606	20210417	UniProt			0	0	0	0	0	0	0	0	0	0	0	0	0	0	0	0	0	0	0	0	0	0	0	0	0	0	0	0	0	0	0	0	0	0	0	0	0	0	0	0	0	0	0	0	0	0	0	0	0	0	0	0	0	0	0	0	0	0	0	0	0	0	0	0
1	OR52A1	11	complement(5146824..5154757)	ENSG00000182070	#N/A	#N/A	#N/A	#N/A	#N/A	#N/A	#N/A	#N/A	#N/A	#N/A	#N/A	#N/A	#N/A	#N/A	#N/A	#N/A	#N/A	#N/A	#N/A	#N/A	OR52A1	UniProtKB	Q9UKL2	OR52A1	enables	0007186 // G-protein coupled receptor signaling pathway (GO_REF:0000043 [IEA] UniProtKB-KW:KW-0297) /// 0007608 // sensory perception of smell (PMID:10512676 [TAS]) /// 0007165 // signal transduction (PMID:10512676 [TAS]) /// 0050911 // detection of chemical stimulus involved in sensory perception of smell (GO_REF:0000108 [IEA] GO:0004984)	0005887 // integral component of plasma membrane (PMID:10512676 [TAS]) /// 0005886 // plasma membrane (Reactome:R-HSA-381750 [TAS])	0004984 // olfactory receptor activity (GO_REF:0000002 [IEA] InterPro:IPR000725) /// 0004888 // transmembrane signaling receptor activity (PMID:10512676 [TAS]) /// 0004930 // G-protein coupled receptor activity (GO_REF:0000043 [IEA] UniProtKB-KW:KW-0297)	Olfactory receptor 52A1	OR52A1	protein	taxon:9606	20030904	PINC			0	0	0	0	0	0	0	0	0	0	0	0	0	0	0	0	0	0	0	0	0	0	0	0	0	0	0	0	0	0	0	0	0	0	0	0	0	0	0	0	0	0	0	0	0	0	0	0	0	0	0	0	0	0	0	0	0	0	0	0	0	0	0	0
1	OR52A5	11	complement(5128776..5138356)	ENSG00000171944	#N/A	#N/A	#N/A	#N/A	#N/A	#N/A	#N/A	#N/A	#N/A	#N/A	#N/A	#N/A	#N/A	#N/A	#N/A	#N/A	#N/A	#N/A	#N/A	#N/A	OR52A5	UniProtKB	Q9H2C5	OR52A5	enables	0007186 // G-protein coupled receptor signaling pathway (GO_REF:0000043 [IEA] UniProtKB-KW:KW-0297) /// 0007608 // sensory perception of smell (PMID:11121057 [NAS]) /// 0050911 // detection of chemical stimulus involved in sensory perception of smell (GO_REF:0000108 [IEA] GO:0004984)	0016021 // integral component of membrane (PMID:11121057 [NAS]) /// 0005886 // plasma membrane (Reactome:R-HSA-381750 [TAS])	0004930 // G-protein coupled receptor activity (GO_REF:0000043 [IEA] UniProtKB-KW:KW-0297) /// 0004984 // olfactory receptor activity (PMID:11121057 [NAS])	Olfactory receptor 52A5	OR52A5	protein	taxon:9606	20210417	UniProt			0	0	0	0	0	0	0	0	0	0	0	0	0	0	0	0	0	0	0	0	0	0	0	0	0	0	0	0	0	0	0	0	0	0	0	0	0	0	0	0	0	0	0	0	0	0	0	0	0	0	0	0	0	0	0	0	0	0	0	0	0	0	0	0
1	OR52B2	11	complement(6169355..6170326)	ENSG00000255307	#N/A	#N/A	#N/A	#N/A	#N/A	#N/A	#N/A	#N/A	#N/A	#N/A	#N/A	#N/A	#N/A	#N/A	#N/A	#N/A	#N/A	#N/A	#N/A	#N/A	OR52B2	UniProtKB	Q96RD2	OR52B2	enables	0007186 // G-protein coupled receptor signaling pathway (GO_REF:0000043 [IEA] UniProtKB-KW:KW-0297) /// 0050911 // detection of chemical stimulus involved in sensory perception of smell (GO_REF:0000108 [IEA] GO:0004984)	0016021 // integral component of membrane (GO_REF:0000043 [IEA] UniProtKB-KW:KW-0812) /// 0005886 // plasma membrane (Reactome:R-HSA-381750 [TAS])	0004984 // olfactory receptor activity (GO_REF:0000002 [IEA] InterPro:IPR000725) /// 0004930 // G-protein coupled receptor activity (GO_REF:0000043 [IEA] UniProtKB-KW:KW-0297)	Olfactory receptor 52B2	OR52B2	protein	taxon:9606	20210417	UniProt			0	0	0	0	0	0	0	0	0	0	0	0	0	0	0	0	0	0	0	0	0	0	0	0	0	0	0	0	0	0	0	0	0	0	0	0	0	0	0	0	0	0	0	0	0	0	0	0	0	0	0	0	0	0	0	0	0	0	0	0	0	0	0	0
1	OR52B4	11	complement(4367263..4368386)	ENSG00000221996	#N/A	#N/A	#N/A	#N/A	#N/A	#N/A	#N/A	#N/A	#N/A	#N/A	#N/A	#N/A	#N/A	#N/A	#N/A	#N/A	#N/A	#N/A	#N/A	#N/A	OR52B4	UniProtKB	Q8NGK2	OR52B4	enables	0007186 // G-protein coupled receptor signaling pathway (GO_REF:0000043 [IEA] UniProtKB-KW:KW-0297) /// 0050911 // detection of chemical stimulus involved in sensory perception of smell (GO_REF:0000108 [IEA] GO:0004984) /// 0050890 // cognition (PMID:23227193 [IMP])	0016021 // integral component of membrane (GO_REF:0000043 [IEA] UniProtKB-KW:KW-0812) /// 0005886 // plasma membrane (GO_REF:0000044 [IEA] UniProtKB-SubCell:SL-0039)	0004984 // olfactory receptor activity (GO_REF:0000002 [IEA] InterPro:IPR000725) /// 0004930 // G-protein coupled receptor activity (GO_REF:0000043 [IEA] UniProtKB-KW:KW-0297)	Olfactory receptor 52B4	OR52B4	protein	taxon:9606	20210417	UniProt			0	0	0	0	0	0	0	0	0	0	0	0	0	0	0	0	0	0	0	0	0	0	0	0	0	0	0	0	0	0	0	0	0	0	0	0	0	0	0	0	0	0	0	0	0	0	0	0	0	0	0	0	0	0	0	0	0	0	0	0	0	0	0	0
1	OR52B6	11	5580877..5581884	ENSG00000187747	#N/A	#N/A	#N/A	#N/A	#N/A	#N/A	#N/A	#N/A	#N/A	#N/A	#N/A	#N/A	#N/A	#N/A	#N/A	#N/A	#N/A	#N/A	#N/A	#N/A	OR52B6	UniProtKB	Q8NGF0	OR52B6	enables	0007186 // G-protein coupled receptor signaling pathway (GO_REF:0000043 [IEA] UniProtKB-KW:KW-0297) /// 0050911 // detection of chemical stimulus involved in sensory perception of smell (GO_REF:0000108 [IEA] GO:0004984)	0016021 // integral component of membrane (GO_REF:0000043 [IEA] UniProtKB-KW:KW-0812) /// 0005886 // plasma membrane (Reactome:R-HSA-381750 [TAS])	0004984 // olfactory receptor activity (GO_REF:0000002 [IEA] InterPro:IPR000725) /// 0004930 // G-protein coupled receptor activity (GO_REF:0000043 [IEA] UniProtKB-KW:KW-0297)	Olfactory receptor 52B6	OR52B6	protein	taxon:9606	20210417	UniProt			0	0	0	0	0	0	0	0	0	0	0	0	0	0	0	0	0	0	0	0	0	0	0	0	0	0	0	0	0	0	0	0	0	0	0	0	0	0	0	0	0	0	0	0	0	0	0	0	0	0	0	0	0	0	0	0	0	0	0	0	0	0	0	0
1	OR52D1	11	5488685..5489749	ENSG00000181609	#N/A	#N/A	#N/A	#N/A	#N/A	#N/A	#N/A	#N/A	#N/A	#N/A	#N/A	#N/A	#N/A	#N/A	#N/A	#N/A	#N/A	#N/A	#N/A	#N/A	OR52D1	UniProtKB	Q9H346	OR52D1	enables	0007186 // G-protein coupled receptor signaling pathway (GO_REF:0000043 [IEA] UniProtKB-KW:KW-0297) /// 0007608 // sensory perception of smell (PMID:11121057 [NAS]) /// 0050911 // detection of chemical stimulus involved in sensory perception of smell (GO_REF:0000108 [IEA] GO:0004984)	0016021 // integral component of membrane (PMID:11121057 [NAS]) /// 0005886 // plasma membrane (Reactome:R-HSA-381750 [TAS])	0004930 // G-protein coupled receptor activity (GO_REF:0000043 [IEA] UniProtKB-KW:KW-0297) /// 0004984 // olfactory receptor activity (PMID:11121057 [NAS])	Olfactory receptor 52D1	OR52D1	protein	taxon:9606	20210417	UniProt			0	0	0	0	0	0	0	0	0	0	0	0	0	0	0	0	0	0	0	0	0	0	0	0	0	0	0	0	0	0	0	0	0	0	0	0	0	0	0	0	0	0	0	0	0	0	0	0	0	0	0	0	0	0	0	0	0	0	0	0	0	0	0	0
1	OR52E1	11	5069572..5070497	ENSG00000273085	#N/A	#N/A	#N/A	#N/A	#N/A	#N/A	#N/A	#N/A	#N/A	#N/A	#N/A	#N/A	#N/A	#N/A	#N/A	#N/A	#N/A	#N/A	#N/A	#N/A	OR52E1	UniProtKB	Q8NGJ3	OR52E1	enables	0007186 // G-protein coupled receptor signaling pathway (GO_REF:0000043 [IEA] UniProtKB-KW:KW-0297) /// 0050911 // detection of chemical stimulus involved in sensory perception of smell (GO_REF:0000108 [IEA] GO:0004984)	0016021 // integral component of membrane (GO_REF:0000043 [IEA] UniProtKB-KW:KW-0812) /// 0005886 // plasma membrane (GO_REF:0000044 [IEA] UniProtKB-SubCell:SL-0039)	0004984 // olfactory receptor activity (GO_REF:0000002 [IEA] InterPro:IPR000725) /// 0004930 // G-protein coupled receptor activity (GO_REF:0000043 [IEA] UniProtKB-KW:KW-0297)	Olfactory receptor 52E1	OR52E1|OR52E1P	protein	taxon:9606	20210417	UniProt			0	0	0	0	0	0	0	0	0	0	0	0	0	0	0	0	0	0	0	0	0	0	0	0	0	0	0	0	0	0	0	0	0	0	0	0	0	0	0	0	0	0	0	0	0	0	0	0	0	0	0	0	0	0	0	0	0	0	0	0	0	0	0	0
1	OR52E2	11	complement(5058650..5059627)	ENSG00000176787	#N/A	#N/A	#N/A	#N/A	#N/A	#N/A	#N/A	#N/A	#N/A	#N/A	#N/A	#N/A	#N/A	#N/A	#N/A	#N/A	#N/A	#N/A	#N/A	#N/A	OR52E2	UniProtKB	Q8NGJ4	OR52E2	enables	0007186 // G-protein coupled receptor signaling pathway (GO_REF:0000043 [IEA] UniProtKB-KW:KW-0297) /// 0050911 // detection of chemical stimulus involved in sensory perception of smell (GO_REF:0000108 [IEA] GO:0004984)	0016021 // integral component of membrane (GO_REF:0000043 [IEA] UniProtKB-KW:KW-0812) /// 0005886 // plasma membrane (Reactome:R-HSA-381750 [TAS])	0004984 // olfactory receptor activity (GO_REF:0000002 [IEA] InterPro:IPR000725) /// 0004930 // G-protein coupled receptor activity (GO_REF:0000043 [IEA] UniProtKB-KW:KW-0297)	Olfactory receptor 52E2	OR52E2	protein	taxon:9606	20210417	UniProt			0	0	0	0	0	0	0	0	0	0	0	0	0	0	0	0	0	0	0	0	0	0	0	0	0	0	0	0	0	0	0	0	0	0	0	0	0	0	0	0	0	0	0	0	0	0	0	0	0	0	0	0	0	0	0	0	0	0	0	0	0	0	0	0
1	OR52E4	11	5880629..5887079	ENSG00000180974	#N/A	#N/A	#N/A	#N/A	#N/A	#N/A	#N/A	#N/A	#N/A	#N/A	#N/A	#N/A	#N/A	#N/A	#N/A	#N/A	#N/A	#N/A	#N/A	#N/A	OR52E4	UniProtKB	Q8NGH9	OR52E4	enables	0007186 // G-protein coupled receptor signaling pathway (GO_REF:0000043 [IEA] UniProtKB-KW:KW-0297) /// 0050911 // detection of chemical stimulus involved in sensory perception of smell (GO_REF:0000108 [IEA] GO:0004984)	0016021 // integral component of membrane (GO_REF:0000043 [IEA] UniProtKB-KW:KW-0812) /// 0005886 // plasma membrane (Reactome:R-HSA-381750 [TAS])	0004984 // olfactory receptor activity (GO_REF:0000002 [IEA] InterPro:IPR000725) /// 0004930 // G-protein coupled receptor activity (GO_REF:0000043 [IEA] UniProtKB-KW:KW-0297)	Olfactory receptor 52E4	OR52E4	protein	taxon:9606	20210417	UniProt			0	0	0	0	0	0	0	0	0	0	0	0	0	0	0	0	0	0	0	0	0	0	0	0	0	0	0	0	0	0	0	0	0	0	0	0	0	0	0	0	0	0	0	0	0	0	0	0	0	0	0	0	0	0	0	0	0	0	0	0	0	0	0	0
1	OR52E5	11	5893208..5902730	ENSG00000277932	#N/A	#N/A	#N/A	#N/A	#N/A	#N/A	#N/A	#N/A	#N/A	#N/A	#N/A	#N/A	#N/A	#N/A	#N/A	#N/A	#N/A	#N/A	#N/A	#N/A	OR52E5	UniProtKB	Q8NH55	OR52E5	enables	0007186 // G-protein coupled receptor signaling pathway (GO_REF:0000043 [IEA] UniProtKB-KW:KW-0297) /// 0050911 // detection of chemical stimulus involved in sensory perception of smell (GO_REF:0000108 [IEA] GO:0004984)	0016021 // integral component of membrane (GO_REF:0000043 [IEA] UniProtKB-KW:KW-0812) /// 0005886 // plasma membrane (Reactome:R-HSA-381750 [TAS])	0004984 // olfactory receptor activity (GO_REF:0000002 [IEA] InterPro:IPR000725) /// 0004930 // G-protein coupled receptor activity (GO_REF:0000043 [IEA] UniProtKB-KW:KW-0297)	Olfactory receptor 52E5	OR52E5	protein	taxon:9606	20210417	UniProt			0	0	0	0	0	0	0	0	0	0	0	0	0	0	0	0	0	0	0	0	0	0	0	0	0	0	0	0	0	0	0	0	0	0	0	0	0	0	0	0	0	0	0	0	0	0	0	0	0	0	0	0	0	0	0	0	0	0	0	0	0	0	0	0
1	OR52E6	11	complement(5840928..5841952)	ENSG00000205409	#N/A	#N/A	#N/A	#N/A	#N/A	#N/A	#N/A	#N/A	#N/A	#N/A	#N/A	#N/A	#N/A	#N/A	#N/A	#N/A	#N/A	#N/A	#N/A	#N/A	OR52E6	UniProtKB	Q96RD3	OR52E6	enables	0007186 // G-protein coupled receptor signaling pathway (GO_REF:0000043 [IEA] UniProtKB-KW:KW-0297) /// 0050911 // detection of chemical stimulus involved in sensory perception of smell (GO_REF:0000108 [IEA] GO:0004984)	0016021 // integral component of membrane (GO_REF:0000043 [IEA] UniProtKB-KW:KW-0812) /// 0005886 // plasma membrane (Reactome:R-HSA-381750 [TAS])	0004984 // olfactory receptor activity (GO_REF:0000002 [IEA] InterPro:IPR000725) /// 0004930 // G-protein coupled receptor activity (GO_REF:0000043 [IEA] UniProtKB-KW:KW-0297)	Olfactory receptor 52E6	OR52E6	protein	taxon:9606	20210417	UniProt			0	0	0	0	0	0	0	0	0	0	0	0	0	0	0	0	0	0	0	0	0	0	0	0	0	0	0	0	0	0	0	0	0	0	0	0	0	0	0	0	0	0	0	0	0	0	0	0	0	0	0	0	0	0	0	0	0	0	0	0	0	0	0	0
1	OR52E8	11	complement(5856749..5857690)	ENSG00000183269	#N/A	#N/A	#N/A	#N/A	#N/A	#N/A	#N/A	#N/A	#N/A	#N/A	#N/A	#N/A	#N/A	#N/A	#N/A	#N/A	#N/A	#N/A	#N/A	#N/A	OR52E8	UniProtKB	Q6IFG1	OR52E8	enables	0007186 // G-protein coupled receptor signaling pathway (GO_REF:0000043 [IEA] UniProtKB-KW:KW-0297) /// 0050911 // detection of chemical stimulus involved in sensory perception of smell (GO_REF:0000108 [IEA] GO:0004984)	0016021 // integral component of membrane (GO_REF:0000043 [IEA] UniProtKB-KW:KW-0812) /// 0005886 // plasma membrane (Reactome:R-HSA-381750 [TAS])	0004984 // olfactory receptor activity (GO_REF:0000002 [IEA] InterPro:IPR000725) /// 0004930 // G-protein coupled receptor activity (GO_REF:0000043 [IEA] UniProtKB-KW:KW-0297)	Olfactory receptor 52E8	OR52E8	protein	taxon:9606	20210417	UniProt			0	0	0	0	0	0	0	0	0	0	0	0	0	0	0	0	0	0	0	0	0	0	0	0	0	0	0	0	0	0	0	0	0	0	0	0	0	0	0	0	0	0	0	0	0	0	0	0	0	0	0	0	0	0	0	0	0	0	0	0	0	0	0	0
1	OR52H1	11	complement(5544489..5548540)	ENSG00000181616	#N/A	#N/A	#N/A	#N/A	#N/A	#N/A	#N/A	#N/A	#N/A	#N/A	#N/A	#N/A	#N/A	#N/A	#N/A	#N/A	#N/A	#N/A	#N/A	#N/A	OR52H1	UniProtKB	Q8NGJ2	OR52H1	enables	0007186 // G-protein coupled receptor signaling pathway (GO_REF:0000043 [IEA] UniProtKB-KW:KW-0297) /// 0050911 // detection of chemical stimulus involved in sensory perception of smell (GO_REF:0000108 [IEA] GO:0004984)	0016021 // integral component of membrane (GO_REF:0000043 [IEA] UniProtKB-KW:KW-0812) /// 0005886 // plasma membrane (Reactome:R-HSA-381750 [TAS])	0004984 // olfactory receptor activity (GO_REF:0000002 [IEA] InterPro:IPR000725) /// 0004930 // G-protein coupled receptor activity (GO_REF:0000043 [IEA] UniProtKB-KW:KW-0297)	Olfactory receptor 52H1	OR52H1	protein	taxon:9606	20210417	UniProt			0	0	0	0	0	0	0	0	0	0	0	0	0	0	0	0	0	0	0	0	0	0	0	0	0	0	0	0	0	0	0	0	0	0	0	0	0	0	0	0	0	0	0	0	0	0	0	0	0	0	0	0	0	0	0	0	0	0	0	0	0	0	0	0
1	OR52I1	11	4593750..4595013	ENSG00000232268	#N/A	#N/A	#N/A	#N/A	#N/A	#N/A	#N/A	#N/A	#N/A	#N/A	#N/A	#N/A	#N/A	#N/A	#N/A	#N/A	#N/A	#N/A	#N/A	#N/A	OR52I1	UniProtKB	Q8NGK6	OR52I1	enables	0007186 // G-protein coupled receptor signaling pathway (GO_REF:0000043 [IEA] UniProtKB-KW:KW-0297) /// 0050911 // detection of chemical stimulus involved in sensory perception of smell (GO_REF:0000108 [IEA] GO:0004984)	0016021 // integral component of membrane (GO_REF:0000043 [IEA] UniProtKB-KW:KW-0812) /// 0005886 // plasma membrane (Reactome:R-HSA-381750 [TAS])	0004984 // olfactory receptor activity (GO_REF:0000002 [IEA] InterPro:IPR000725) /// 0004930 // G-protein coupled receptor activity (GO_REF:0000043 [IEA] UniProtKB-KW:KW-0297)	Olfactory receptor 52I1	OR52I1	protein	taxon:9606	20210417	UniProt			0	0	0	0	0	0	0	0	0	0	0	0	0	0	0	0	0	0	0	0	0	0	0	0	0	0	0	0	0	0	0	0	0	0	0	0	0	0	0	0	0	0	0	0	0	0	0	0	0	0	0	0	0	0	0	0	0	0	0	0	0	0	0	0
1	OR52I2	11	4581743..4593340	ENSG00000226288	#N/A	#N/A	#N/A	#N/A	#N/A	#N/A	#N/A	#N/A	#N/A	#N/A	#N/A	#N/A	#N/A	#N/A	#N/A	#N/A	#N/A	#N/A	#N/A	#N/A	OR52I2	UniProtKB	Q8NH67	OR52I2	enables	0007186 // G-protein coupled receptor signaling pathway (GO_REF:0000043 [IEA] UniProtKB-KW:KW-0297) /// 0050911 // detection of chemical stimulus involved in sensory perception of smell (GO_REF:0000108 [IEA] GO:0004984)	0016021 // integral component of membrane (GO_REF:0000043 [IEA] UniProtKB-KW:KW-0812) /// 0005886 // plasma membrane (Reactome:R-HSA-381750 [TAS])	0004984 // olfactory receptor activity (GO_REF:0000002 [IEA] InterPro:IPR000725) /// 0004930 // G-protein coupled receptor activity (GO_REF:0000043 [IEA] UniProtKB-KW:KW-0297)	Olfactory receptor 52I2	OR52I2	protein	taxon:9606	20210417	UniProt			0	0	0	0	0	0	0	0	0	0	0	0	0	0	0	0	0	0	0	0	0	0	0	0	0	0	0	0	0	0	0	0	0	0	0	0	0	0	0	0	0	0	0	0	0	0	0	0	0	0	0	0	0	0	0	0	0	0	0	0	0	0	0	0
1	OR52J3	11	5046526..5047461	ENSG00000205495	#N/A	#N/A	#N/A	#N/A	#N/A	#N/A	#N/A	#N/A	#N/A	#N/A	#N/A	#N/A	#N/A	#N/A	#N/A	#N/A	#N/A	#N/A	#N/A	#N/A	OR52J3	UniProtKB	Q8NH60	OR52J3	enables	0007186 // G-protein coupled receptor signaling pathway (GO_REF:0000043 [IEA] UniProtKB-KW:KW-0297) /// 0050911 // detection of chemical stimulus involved in sensory perception of smell (GO_REF:0000108 [IEA] GO:0004984)	0016021 // integral component of membrane (GO_REF:0000043 [IEA] UniProtKB-KW:KW-0812) /// 0005886 // plasma membrane (Reactome:R-HSA-381750 [TAS])	0004984 // olfactory receptor activity (GO_REF:0000002 [IEA] InterPro:IPR000725) /// 0004930 // G-protein coupled receptor activity (GO_REF:0000043 [IEA] UniProtKB-KW:KW-0297)	Olfactory receptor 52J3	OR52J3	protein	taxon:9606	20210417	UniProt			0	0	0	0	0	0	0	0	0	0	0	0	0	0	0	0	0	0	0	0	0	0	0	0	0	0	0	0	0	0	0	0	0	0	0	0	0	0	0	0	0	0	0	0	0	0	0	0	0	0	0	0	0	0	0	0	0	0	0	0	0	0	0	0
1	OR52K1	11	4482646..4493497	ENSG00000196778	-1.56136	-2.95131	0.505985	0.599787	1	-1.6985	-3.24563	0.469458	#N/A	1	-0.03183	-1.02231	0.991128	#N/A	1	0.105315	1.07573	0.970655	0.977152	1	OR52K1	UniProtKB	Q8NGK4	OR52K1	enables	0007186 // G-protein coupled receptor signaling pathway (GO_REF:0000043 [IEA] UniProtKB-KW:KW-0297) /// 0050911 // detection of chemical stimulus involved in sensory perception of smell (GO_REF:0000108 [IEA] GO:0004984)	0016021 // integral component of membrane (GO_REF:0000043 [IEA] UniProtKB-KW:KW-0812) /// 0005886 // plasma membrane (Reactome:R-HSA-381750 [TAS])	0004984 // olfactory receptor activity (GO_REF:0000002 [IEA] InterPro:IPR000725) /// 0004930 // G-protein coupled receptor activity (GO_REF:0000043 [IEA] UniProtKB-KW:KW-0297)	Olfactory receptor 52K1	OR52K1	protein	taxon:9606	20210417	UniProt			0	0	0	0	0	0	0	0	1	0.00633934	0.0201123	0.0398422	0	0	0	0	0	0	0	0	0	0	0	0	0	0	0	0	0	0	0	0	0	0	0	0	0	0	0	0	0	0	0	0	0	0	0	0	0	0	0	0	0	0	0	0	0	0	0	0	0	0	0	0
1	OR52K2	11	4449295..4450361	ENSG00000181963	#N/A	#N/A	#N/A	#N/A	#N/A	#N/A	#N/A	#N/A	#N/A	#N/A	#N/A	#N/A	#N/A	#N/A	#N/A	#N/A	#N/A	#N/A	#N/A	#N/A	OR52K2	UniProtKB	Q8NGK3	OR52K2	enables	0007186 // G-protein coupled receptor signaling pathway (GO_REF:0000043 [IEA] UniProtKB-KW:KW-0297) /// 0050911 // detection of chemical stimulus involved in sensory perception of smell (GO_REF:0000108 [IEA] GO:0004984)	0016021 // integral component of membrane (GO_REF:0000043 [IEA] UniProtKB-KW:KW-0812) /// 0005886 // plasma membrane (Reactome:R-HSA-381750 [TAS])	0004984 // olfactory receptor activity (GO_REF:0000002 [IEA] InterPro:IPR000725) /// 0004930 // G-protein coupled receptor activity (GO_REF:0000043 [IEA] UniProtKB-KW:KW-0297)	Olfactory receptor 52K2	OR52K2	protein	taxon:9606	20210417	UniProt			0	0	0	0	0	0	0	0	0	0	0	0	0	0	0	0	0	0	0	0	0	0	0	0	0	0	0	0	0	0	0	0	0	0	0	0	0	0	0	0	0	0	0	0	0	0	0	0	0	0	0	0	0	0	0	0	0	0	0	0	0	0	0	0
1	OR52L1	11	complement(5985892..5986985)	ENSG00000183313	#N/A	#N/A	#N/A	#N/A	#N/A	#N/A	#N/A	#N/A	#N/A	#N/A	#N/A	#N/A	#N/A	#N/A	#N/A	#N/A	#N/A	#N/A	#N/A	#N/A	OR52L1	UniProtKB	Q8NGH7	OR52L1	enables	0007186 // G-protein coupled receptor signaling pathway (GO_REF:0000043 [IEA] UniProtKB-KW:KW-0297) /// 0050911 // detection of chemical stimulus involved in sensory perception of smell (GO_REF:0000108 [IEA] GO:0004984)	0016021 // integral component of membrane (GO_REF:0000043 [IEA] UniProtKB-KW:KW-0812) /// 0005886 // plasma membrane (Reactome:R-HSA-381750 [TAS])	0004984 // olfactory receptor activity (GO_REF:0000002 [IEA] InterPro:IPR000725) /// 0005515 // protein binding (PMID:32296183 [IPI] UniProtKB:Q15699) /// 0004930 // G-protein coupled receptor activity (GO_REF:0000043 [IEA] UniProtKB-KW:KW-0297)	Olfactory receptor 52L1	OR52L1	protein	taxon:9606	20210417	UniProt			0	0	0	0	0	0	0	0	0	0	0	0	0	0	0	0	0	0	0	0	0	0	0	0	0	0	0	0	0	0	0	0	0	0	0	0	0	0	0	0	0	0	0	0	0	0	0	0	0	0	0	0	0	0	0	0	0	0	0	0	0	0	0	0
1	OR52M1	11	4545191..4546144	ENSG00000197790	#N/A	#N/A	#N/A	#N/A	#N/A	#N/A	#N/A	#N/A	#N/A	#N/A	#N/A	#N/A	#N/A	#N/A	#N/A	#N/A	#N/A	#N/A	#N/A	#N/A	OR52M1	UniProtKB	Q8NGK5	OR52M1	enables	0007186 // G-protein coupled receptor signaling pathway (GO_REF:0000043 [IEA] UniProtKB-KW:KW-0297) /// 0050911 // detection of chemical stimulus involved in sensory perception of smell (GO_REF:0000108 [IEA] GO:0004984)	0016021 // integral component of membrane (GO_REF:0000043 [IEA] UniProtKB-KW:KW-0812) /// 0005886 // plasma membrane (Reactome:R-HSA-381750 [TAS])	0004984 // olfactory receptor activity (GO_REF:0000002 [IEA] InterPro:IPR000725) /// 0004930 // G-protein coupled receptor activity (GO_REF:0000043 [IEA] UniProtKB-KW:KW-0297)	Olfactory receptor 52M1	OR52M1|OR52M1P	protein	taxon:9606	20210417	UniProt			0	0	0	0	0	0	0	0	0	0	0	0	0	0	0	0	0	0	0	0	0	0	0	0	0	0	0	0	0	0	0	0	0	0	0	0	0	0	0	0	0	0	0	0	0	0	0	0	0	0	0	0	0	0	0	0	0	0	0	0	0	0	0	0
1	OR52N1	11	complement(5786471..5791265)	ENSG00000181001	-1.56139	-2.95139	0.505973	0.599787	1	-1.69854	-3.24572	0.469447	#N/A	1	-0.03183	-1.02231	0.991128	#N/A	1	0.105315	1.07573	0.970655	0.977152	1	OR52N1	UniProtKB	Q8NH53	OR52N1	enables	0007186 // G-protein coupled receptor signaling pathway (GO_REF:0000043 [IEA] UniProtKB-KW:KW-0297) /// 0050911 // detection of chemical stimulus involved in sensory perception of smell (GO_REF:0000108 [IEA] GO:0004984)	0016021 // integral component of membrane (GO_REF:0000043 [IEA] UniProtKB-KW:KW-0812) /// 0005886 // plasma membrane (Reactome:R-HSA-381750 [TAS])	0004984 // olfactory receptor activity (GO_REF:0000002 [IEA] InterPro:IPR000725) /// 0004930 // G-protein coupled receptor activity (GO_REF:0000043 [IEA] UniProtKB-KW:KW-0297)	Olfactory receptor 52N1	OR52N1	protein	taxon:9606	20210417	UniProt			0	0	0	0	1	0.0155267	0.0507912	0.0442482	0	0	0	0	0	0	0	0	0	0	0	0	0	0	0	0	0	0	0	0	0	0	0	0	0	0	0	0	0	0	0	0	0	0	0	0	0	0	0	0	0	0	0	0	0	0	0	0	0	0	0	0	0	0	0	0
1	OR52N2	11	5808924..5821483	ENSG00000180988	1.64154	3.11999	0.493926	0.599787	1	-0.0653784	-1.04636	0.982086	#N/A	1	-1.6016	-3.03481	0.493712	#N/A	1	0.105315	1.07573	0.970655	0.977152	1	OR52N2	UniProtKB	Q8NGI0	OR52N2	enables	0007186 // G-protein coupled receptor signaling pathway (GO_REF:0000043 [IEA] UniProtKB-KW:KW-0297) /// 0050911 // detection of chemical stimulus involved in sensory perception of smell (GO_REF:0000108 [IEA] GO:0004984)	0016021 // integral component of membrane (GO_REF:0000043 [IEA] UniProtKB-KW:KW-0812) /// 0005886 // plasma membrane (Reactome:R-HSA-381750 [TAS])	0004984 // olfactory receptor activity (GO_REF:0000002 [IEA] InterPro:IPR000725) /// 0004930 // G-protein coupled receptor activity (GO_REF:0000043 [IEA] UniProtKB-KW:KW-0297)	Olfactory receptor 52N2	OR52N2	protein	taxon:9606	20210417	UniProt			0	0	0	0	0	0	0	0	0	0	0	0	0	0	0	0	0	0	0	0	0	0	0	0	1	0.0244716	0.0652963	0.0424603	0	0	0	0	0	0	0	0	0	0	0	0	0	0	0	0	0	0	0	0	0	0	0	0	0	0	0	0	0	0	0	0	0	0	0	0
1	OR52N4	11	5754243..5755958	ENSG00000181074	-1.5923	-3.0153	0.241537	0.340388	1	-3.29921	-9.84378	0.122677	0.191218	1	-1.6016	-3.03479	0.493714	0.591812	1	0.105315	1.07573	0.970655	0.977152	1	OR52N4	UniProtKB	Q8NGI2	OR52N4	enables	0007186 // G-protein coupled receptor signaling pathway (GO_REF:0000043 [IEA] UniProtKB-KW:KW-0297) /// 0050911 // detection of chemical stimulus involved in sensory perception of smell (GO_REF:0000108 [IEA] GO:0004984)	0016021 // integral component of membrane (GO_REF:0000043 [IEA] UniProtKB-KW:KW-0812) /// 0005886 // plasma membrane (Reactome:R-HSA-381750 [TAS])	0004984 // olfactory receptor activity (GO_REF:0000002 [IEA] InterPro:IPR000725) /// 0004930 // G-protein coupled receptor activity (GO_REF:0000043 [IEA] UniProtKB-KW:KW-0297)	Olfactory receptor 52N4	OR52N4	protein	taxon:9606	20210417	UniProt			0	0	0	0	1	0.0297332	0.0972637	0.0442482	1	0.0260251	0.0825678	0.0398422	2	0.0565205	0.174743	0.0868219	1	0.0269545	0.0871461	0.0414561	0	0	0	0	0	0	0	0	0	0	0	0	0	0	0	0	0	0	0	0	0	0	0	0	0	0	0	0	0	0	0	0	0	0	0	0	0	0	0	0	0	0	0	0
1	OR52N5	11	complement(5776165..5783355)	ENSG00000181009	#N/A	#N/A	#N/A	#N/A	#N/A	#N/A	#N/A	#N/A	#N/A	#N/A	#N/A	#N/A	#N/A	#N/A	#N/A	#N/A	#N/A	#N/A	#N/A	#N/A	OR52N5	UniProtKB	Q8NH56	OR52N5	enables	0007186 // G-protein coupled receptor signaling pathway (GO_REF:0000043 [IEA] UniProtKB-KW:KW-0297) /// 0050911 // detection of chemical stimulus involved in sensory perception of smell (GO_REF:0000108 [IEA] GO:0004984)	0016021 // integral component of membrane (GO_REF:0000043 [IEA] UniProtKB-KW:KW-0812) /// 0005886 // plasma membrane (Reactome:R-HSA-381750 [TAS])	0004984 // olfactory receptor activity (GO_REF:0000002 [IEA] InterPro:IPR000725) /// 0004930 // G-protein coupled receptor activity (GO_REF:0000043 [IEA] UniProtKB-KW:KW-0297)	Olfactory receptor 52N5	OR52N5	protein	taxon:9606	20210417	UniProt			0	0	0	0	0	0	0	0	0	0	0	0	0	0	0	0	0	0	0	0	0	0	0	0	0	0	0	0	0	0	0	0	0	0	0	0	0	0	0	0	0	0	0	0	0	0	0	0	0	0	0	0	0	0	0	0	0	0	0	0	0	0	0	0
1	OR52P1	11	5726502..5727464	ENSG00000181109	#N/A	#N/A	#N/A	#N/A	#N/A	#N/A	#N/A	#N/A	#N/A	#N/A	#N/A	#N/A	#N/A	#N/A	#N/A	#N/A	#N/A	#N/A	#N/A	#N/A																	0	0	0	0	0	0	0	0	0	0	0	0	0	0	0	0	0	0	0	0	0	0	0	0	0	0	0	0	0	0	0	0	0	0	0	0	0	0	0	0	0	0	0	0	0	0	0	0	0	0	0	0	0	0	0	0	0	0	0	0	0	0	0	0
1	OR52R1	11	complement(4803433..4804380)	ENSG00000279270	#N/A	#N/A	#N/A	#N/A	#N/A	#N/A	#N/A	#N/A	#N/A	#N/A	#N/A	#N/A	#N/A	#N/A	#N/A	#N/A	#N/A	#N/A	#N/A	#N/A	OR52R1	UniProtKB	Q8NGF1	OR52R1	enables	0007186 // G-protein coupled receptor signaling pathway (GO_REF:0000043 [IEA] UniProtKB-KW:KW-0297) /// 0050911 // detection of chemical stimulus involved in sensory perception of smell (GO_REF:0000108 [IEA] GO:0004984)	0016021 // integral component of membrane (GO_REF:0000043 [IEA] UniProtKB-KW:KW-0812) /// 0005886 // plasma membrane (Reactome:R-HSA-381750 [TAS])	0004984 // olfactory receptor activity (GO_REF:0000002 [IEA] InterPro:IPR000725) /// 0004930 // G-protein coupled receptor activity (GO_REF:0000043 [IEA] UniProtKB-KW:KW-0297)	Olfactory receptor 52R1	OR52R1	protein	taxon:9606	20210417	UniProt			0	0	0	0	0	0	0	0	0	0	0	0	0	0	0	0	0	0	0	0	0	0	0	0	0	0	0	0	0	0	0	0	0	0	0	0	0	0	0	0	0	0	0	0	0	0	0	0	0	0	0	0	0	0	0	0	0	0	0	0	0	0	0	0
1	OR52W1	11	6199224..6200186	ENSG00000175485	3.22498	9.35008	0.162238	0.242884	1	-0.0654016	-1.04638	0.982573	0.986459	1	-3.18501	-9.09457	0.156076	0.229254	1	0.105375	1.07577	0.971472	0.977152	1	OR52W1	UniProtKB	Q6IF63	OR52W1	enables	0007186 // G-protein coupled receptor signaling pathway (GO_REF:0000043 [IEA] UniProtKB-KW:KW-0297) /// 0050911 // detection of chemical stimulus involved in sensory perception of smell (GO_REF:0000108 [IEA] GO:0004984)	0016021 // integral component of membrane (GO_REF:0000043 [IEA] UniProtKB-KW:KW-0812) /// 0005886 // plasma membrane (Reactome:R-HSA-381750 [TAS])	0004984 // olfactory receptor activity (GO_REF:0000002 [IEA] InterPro:IPR000725) /// 0004930 // G-protein coupled receptor activity (GO_REF:0000043 [IEA] UniProtKB-KW:KW-0297)	Olfactory receptor 52W1	OR52W1|OR52W1P	protein	taxon:9606	20210417	UniProt			0	0	0	0	0	0	0	0	0	0	0	0	0	0	0	0	0	0	0	0	4	0.153668	0.511727	0.166937	0	0	0	0	0	0	0	0	0	0	0	0	0	0	0	0	0	0	0	0	0	0	0	0	0	0	0	0	0	0	0	0	0	0	0	0	0	0	0	0
1	OR56A1	11	complement(6019336..6034338)	ENSG00000180934	0.0717664	1.051	0.980333	0.996768	1	-0.0653784	-1.04636	0.982086	#N/A	1	1.53681	2.90153	0.511517	#N/A	1	1.67396	3.19089	0.47467	0.619581	1	OR56A1	UniProtKB	Q8NGH5	OR56A1	enables	0007186 // G-protein coupled receptor signaling pathway (GO_REF:0000043 [IEA] UniProtKB-KW:KW-0297) /// 0050911 // detection of chemical stimulus involved in sensory perception of smell (GO_REF:0000108 [IEA] GO:0004984)	0005886 // plasma membrane (Reactome:R-HSA-381750 [TAS]) /// 0005887 // integral component of plasma membrane (PMID:21873635 [IBA] PANTHER:PTN002798190|RGD:2520|FB:FBgn0035538|UniProtKB:Q95195|UniProtKB:P14416|FB:FBgn0038063|UniProtKB:P18871|MGI:MGI:99578|UniProtKB:P08913|FB:FBgn0038542|RGD:2521|RGD:2523|WB:WBGene00004777|FB:FBgn0038980|RGD:2058|FB:FBgn0004514|UniProtKB:P18825|UniProtKB:P35462|RGD:2055|MGI:MGI:94924|FB:FBgn0038541|FB:FBgn0250910|UniProtKB:P07550|RGD:2056)	0004984 // olfactory receptor activity (GO_REF:0000002 [IEA] InterPro:IPR000725) /// 0004930 // G-protein coupled receptor activity (PMID:21873635 [IBA] PANTHER:PTN002798190|WB:WBGene00004777|RGD:2054|FB:FBgn0038542|ZFIN:ZDB-GENE-021010-5|UniProtKB:P18871|MGI:MGI:106673|ZFIN:ZDB-GENE-021010-2|ZFIN:ZDB-GENE-021010-1|RGD:2056|RGD:2057|FB:FBgn0038541|UniProtKB:P13945|MGI:MGI:94924|RGD:2060|UniProtKB:P18089|FB:FBgn0266137|FB:FBgn0004514|MGI:MGI:87934|RGD:62064|MGI:MGI:87935|MGI:MGI:99578|RGD:2059|UniProtKB:P08913|FB:FBgn0038063|MGI:MGI:87938|MGI:MGI:104774|ZFIN:ZDB-GENE-021010-3|MGI:MGI:87937|ZFIN:ZDB-GENE-040724-204|UniProtKB:P07550|FB:FBgn0250910|MGI:MGI:87936|UniProtKB:A0A0B4KHD0|RGD:2055|MGI:MGI:104773|UniProtKB:P18825|ZFIN:ZDB-GENE-021010-4|FB:FBgn0038980)	Olfactory receptor 56A1	OR56A1	protein	taxon:9606	20210417	InterPro			0	0	0	0	0	0	0	0	0	0	0	0	0	0	0	0	0	0	0	0	0	0	0	0	0	0	0	0	0	0	0	0	0	0	0	0	0	0	0	0	0	0	0	0	0	0	0	0	1	0.00388463	0.0137312	0.0385424	0	0	0	0	0	0	0	0	0	0	0	0
1	OR56A3	11	5938751..5951347	ENSG00000184478	#N/A	#N/A	#N/A	#N/A	#N/A	#N/A	#N/A	#N/A	#N/A	#N/A	#N/A	#N/A	#N/A	#N/A	#N/A	#N/A	#N/A	#N/A	#N/A	#N/A	OR56A3	UniProtKB	Q8NH54	OR56A3	enables	0007186 // G-protein coupled receptor signaling pathway (GO_REF:0000043 [IEA] UniProtKB-KW:KW-0297) /// 0050911 // detection of chemical stimulus involved in sensory perception of smell (GO_REF:0000108 [IEA] GO:0004984)	0016021 // integral component of membrane (GO_REF:0000043 [IEA] UniProtKB-KW:KW-0812) /// 0005886 // plasma membrane (Reactome:R-HSA-381750 [TAS])	0004984 // olfactory receptor activity (GO_REF:0000002 [IEA] InterPro:IPR000725) /// 0004930 // G-protein coupled receptor activity (GO_REF:0000043 [IEA] UniProtKB-KW:KW-0297)	Olfactory receptor 56A3	OR56A3|OR56A3P|OR56A6	protein	taxon:9606	20210417	UniProt			0	0	0	0	0	0	0	0	0	0	0	0	0	0	0	0	0	0	0	0	0	0	0	0	0	0	0	0	0	0	0	0	0	0	0	0	0	0	0	0	0	0	0	0	0	0	0	0	0	0	0	0	0	0	0	0	0	0	0	0	0	0	0	0
1	OR56A4	11	complement(5999445..6006946)	ENSG00000183389	-3.45293	-10.9505	0.111391	0.175609	1	-0.439606	-1.35623	0.670723	0.750622	1	3.64601	12.5187	0.0906679	0.144596	1	0.632684	1.55045	0.528735	0.662383	1	OR56A4	UniProtKB	Q8NGH8	OR56A4	enables	0007186 // G-protein coupled receptor signaling pathway (GO_REF:0000043 [IEA] UniProtKB-KW:KW-0297) /// 0050911 // detection of chemical stimulus involved in sensory perception of smell (GO_REF:0000108 [IEA] GO:0004984)	0005886 // plasma membrane (Reactome:R-HSA-381750 [TAS]) /// 0005887 // integral component of plasma membrane (PMID:21873635 [IBA] PANTHER:PTN002798190|RGD:2520|FB:FBgn0035538|UniProtKB:Q95195|UniProtKB:P14416|FB:FBgn0038063|UniProtKB:P18871|MGI:MGI:99578|UniProtKB:P08913|FB:FBgn0038542|RGD:2521|RGD:2523|WB:WBGene00004777|FB:FBgn0038980|RGD:2058|FB:FBgn0004514|UniProtKB:P18825|UniProtKB:P35462|RGD:2055|MGI:MGI:94924|FB:FBgn0038541|FB:FBgn0250910|UniProtKB:P07550|RGD:2056)	0004984 // olfactory receptor activity (GO_REF:0000002 [IEA] InterPro:IPR000725) /// 0004930 // G-protein coupled receptor activity (PMID:21873635 [IBA] PANTHER:PTN002798190|WB:WBGene00004777|RGD:2054|FB:FBgn0038542|ZFIN:ZDB-GENE-021010-5|UniProtKB:P18871|MGI:MGI:106673|ZFIN:ZDB-GENE-021010-2|ZFIN:ZDB-GENE-021010-1|RGD:2056|RGD:2057|FB:FBgn0038541|UniProtKB:P13945|MGI:MGI:94924|RGD:2060|UniProtKB:P18089|FB:FBgn0266137|FB:FBgn0004514|MGI:MGI:87934|RGD:62064|MGI:MGI:87935|MGI:MGI:99578|RGD:2059|UniProtKB:P08913|FB:FBgn0038063|MGI:MGI:87938|MGI:MGI:104774|ZFIN:ZDB-GENE-021010-3|MGI:MGI:87937|ZFIN:ZDB-GENE-040724-204|UniProtKB:P07550|FB:FBgn0250910|MGI:MGI:87936|UniProtKB:A0A0B4KHD0|RGD:2055|MGI:MGI:104773|UniProtKB:P18825|ZFIN:ZDB-GENE-021010-4|FB:FBgn0038980)	Olfactory receptor 56A4	OR56A4	protein	taxon:9606	20210417	InterPro			2	0.0184738	0.0581283	0.0824587	0	0	0	0	2	0.0175838	0.0557868	0.0796844	1	0.00954699	0.0295162	0.043411	0	0	0	0	0	0	0	0	0	0	0	0	0	0	0	0	1	0.00853531	0.0281878	0.0356596	3	0.0290841	0.0927828	0.123345	0	0	0	0	0	0	0	0	1	0.00841111	0.0297311	0.0385424	1	0.00897847	0.0303489	0.0418525	3	0.026071	0.0815659	0.12421	1	0.00876839	0.0287619	0.0403631
1	OR56A5	11	complement(5967177..5968494)	ENSG00000188691	#N/A	#N/A	#N/A	#N/A	#N/A	#N/A	#N/A	#N/A	#N/A	#N/A	#N/A	#N/A	#N/A	#N/A	#N/A	#N/A	#N/A	#N/A	#N/A	#N/A	OR56A5	UniProtKB	P0C7T3	OR56A5	enables	0007186 // G-protein coupled receptor signaling pathway (GO_REF:0000043 [IEA] UniProtKB-KW:KW-0297) /// 0050911 // detection of chemical stimulus involved in sensory perception of smell (GO_REF:0000108 [IEA] GO:0004984)	0005886 // plasma membrane (Reactome:R-HSA-381750 [TAS]) /// 0005887 // integral component of plasma membrane (PMID:21873635 [IBA] PANTHER:PTN002798190|RGD:2520|FB:FBgn0035538|UniProtKB:Q95195|UniProtKB:P14416|FB:FBgn0038063|UniProtKB:P18871|MGI:MGI:99578|UniProtKB:P08913|FB:FBgn0038542|RGD:2521|RGD:2523|WB:WBGene00004777|FB:FBgn0038980|RGD:2058|FB:FBgn0004514|UniProtKB:P18825|UniProtKB:P35462|RGD:2055|MGI:MGI:94924|FB:FBgn0038541|FB:FBgn0250910|UniProtKB:P07550|RGD:2056)	0004984 // olfactory receptor activity (GO_REF:0000002 [IEA] InterPro:IPR000725) /// 0004930 // G-protein coupled receptor activity (PMID:21873635 [IBA] PANTHER:PTN002798190|WB:WBGene00004777|RGD:2054|FB:FBgn0038542|ZFIN:ZDB-GENE-021010-5|UniProtKB:P18871|MGI:MGI:106673|ZFIN:ZDB-GENE-021010-2|ZFIN:ZDB-GENE-021010-1|RGD:2056|RGD:2057|FB:FBgn0038541|UniProtKB:P13945|MGI:MGI:94924|RGD:2060|UniProtKB:P18089|FB:FBgn0266137|FB:FBgn0004514|MGI:MGI:87934|RGD:62064|MGI:MGI:87935|MGI:MGI:99578|RGD:2059|UniProtKB:P08913|FB:FBgn0038063|MGI:MGI:87938|MGI:MGI:104774|ZFIN:ZDB-GENE-021010-3|MGI:MGI:87937|ZFIN:ZDB-GENE-040724-204|UniProtKB:P07550|FB:FBgn0250910|MGI:MGI:87936|UniProtKB:A0A0B4KHD0|RGD:2055|MGI:MGI:104773|UniProtKB:P18825|ZFIN:ZDB-GENE-021010-4|FB:FBgn0038980)	Olfactory receptor 56A5	OR56A5|OR56A5P	protein	taxon:9606	20210417	InterPro			0	0	0	0	0	0	0	0	0	0	0	0	0	0	0	0	0	0	0	0	0	0	0	0	0	0	0	0	0	0	0	0	0	0	0	0	0	0	0	0	0	0	0	0	0	0	0	0	0	0	0	0	0	0	0	0	0	0	0	0	0	0	0	0
1	OR56B1	11	5736448..5738523	ENSG00000181023	#N/A	#N/A	#N/A	#N/A	#N/A	#N/A	#N/A	#N/A	#N/A	#N/A	#N/A	#N/A	#N/A	#N/A	#N/A	#N/A	#N/A	#N/A	#N/A	#N/A	OR56B1	UniProtKB	Q8NGI3	OR56B1	enables	0007186 // G-protein coupled receptor signaling pathway (GO_REF:0000043 [IEA] UniProtKB-KW:KW-0297) /// 0050911 // detection of chemical stimulus involved in sensory perception of smell (GO_REF:0000108 [IEA] GO:0004984)	0016021 // integral component of membrane (GO_REF:0000043 [IEA] UniProtKB-KW:KW-0812) /// 0005886 // plasma membrane (Reactome:R-HSA-381750 [TAS])	0004984 // olfactory receptor activity (GO_REF:0000002 [IEA] InterPro:IPR000725) /// 0004930 // G-protein coupled receptor activity (GO_REF:0000043 [IEA] UniProtKB-KW:KW-0297)	Olfactory receptor 56B1	OR56B1|OR56B1P	protein	taxon:9606	20210417	UniProt			0	0	0	0	0	0	0	0	0	0	0	0	0	0	0	0	0	0	0	0	0	0	0	0	0	0	0	0	0	0	0	0	0	0	0	0	0	0	0	0	0	0	0	0	0	0	0	0	0	0	0	0	0	0	0	0	0	0	0	0	0	0	0	0
1	OR56B2P	11	5761153..5769080	ENSG00000181017	1.64153	3.11997	0.493928	0.599787	1	2.23894	4.72051	0.326553	#N/A	1	-1.6016	-3.03479	0.493714	#N/A	1	-2.19901	-4.59163	0.321784	0.462371	1	OR56B2P	UniProtKB	Q8NGI1	OR56B2P	enables	0007186 // G-protein coupled receptor signaling pathway (GO_REF:0000043 [IEA] UniProtKB-KW:KW-0297) /// 0050911 // detection of chemical stimulus involved in sensory perception of smell (GO_REF:0000108 [IEA] GO:0004984)	0016021 // integral component of membrane (GO_REF:0000043 [IEA] UniProtKB-KW:KW-0812) /// 0005886 // plasma membrane (GO_REF:0000044 [IEA] UniProtKB-SubCell:SL-0039)	0004984 // olfactory receptor activity (GO_REF:0000002 [IEA] InterPro:IPR000725) /// 0004930 // G-protein coupled receptor activity (GO_REF:0000043 [IEA] UniProtKB-KW:KW-0297)	Putative olfactory receptor 56B2	OR56B2P	protein	taxon:9606	20210417	UniProt			0	0	0	0	0	0	0	0	0	0	0	0	0	0	0	0	0	0	0	0	1	0.00909429	0.0302847	0.0417343	0	0	0	0	0	0	0	0	1	0.00825416	0.0272593	0.0356596	0	0	0	0	1	0.00786326	0.0250313	0.0354687	0	0	0	0	0	0	0	0	0	0	0	0	0	0	0	0	0	0	0	0
1	OR56B4	11	6107684..6108835	ENSG00000180919	1.22642	2.33986	0.38665	0.499953	1	-1.69851	-3.24566	0.469454	0.573143	1	-2.81962	-7.05977	0.192883	0.274175	1	0.105315	1.07573	0.970655	0.977152	1	OR56B4	UniProtKB	Q8NH76	OR56B4	enables	0007186 // G-protein coupled receptor signaling pathway (GO_REF:0000043 [IEA] UniProtKB-KW:KW-0297) /// 0050911 // detection of chemical stimulus involved in sensory perception of smell (GO_REF:0000108 [IEA] GO:0004984)	0016021 // integral component of membrane (GO_REF:0000043 [IEA] UniProtKB-KW:KW-0812) /// 0005886 // plasma membrane (Reactome:R-HSA-381750 [TAS])	0004984 // olfactory receptor activity (GO_REF:0000002 [IEA] InterPro:IPR000725) /// 0004930 // G-protein coupled receptor activity (GO_REF:0000043 [IEA] UniProtKB-KW:KW-0297)	Olfactory receptor 56B4	OR56B4	protein	taxon:9606	20210417	UniProt			1	0.0315433	0.099252	0.0412294	0	0	0	0	0	0	0	0	0	0	0	0	1	0.031096	0.100536	0.0414561	2	0.0642284	0.213886	0.0834685	0	0	0	0	0	0	0	0	0	0	0	0	0	0	0	0	0	0	0	0	0	0	0	0	0	0	0	0	0	0	0	0	0	0	0	0	0	0	0	0
1	OR5A1	11	59436469..59451380	ENSG00000172320	#N/A	#N/A	#N/A	#N/A	#N/A	#N/A	#N/A	#N/A	#N/A	#N/A	#N/A	#N/A	#N/A	#N/A	#N/A	#N/A	#N/A	#N/A	#N/A	#N/A	OR5A1	UniProtKB	Q8NGJ0	OR5A1	enables	0007186 // G-protein coupled receptor signaling pathway (GO_REF:0000043 [IEA] UniProtKB-KW:KW-0297) /// 0050911 // detection of chemical stimulus involved in sensory perception of smell (GO_REF:0000108 [IEA] GO:0004984)	0016021 // integral component of membrane (GO_REF:0000043 [IEA] UniProtKB-KW:KW-0812) /// 0005886 // plasma membrane (Reactome:R-HSA-381750 [TAS])	0004984 // olfactory receptor activity (PMID:21873635 [IBA] PANTHER:PTN001241937|UniProtKB:Q8NGI8|MGI:MGI:3031274|MGI:MGI:3030853|MGI:MGI:3030069) /// 0004930 // G-protein coupled receptor activity (GO_REF:0000043 [IEA] UniProtKB-KW:KW-0297) /// 0005549 // odorant binding (PMID:21873635 [IBA] PANTHER:PTN001241937|MGI:MGI:3030853|UniProtKB:Q8NGI8)	Olfactory receptor 5A1	OR5A1|OR5A1P	protein	taxon:9606	20210417	UniProt			0	0	0	0	0	0	0	0	0	0	0	0	0	0	0	0	0	0	0	0	0	0	0	0	0	0	0	0	0	0	0	0	0	0	0	0	0	0	0	0	0	0	0	0	0	0	0	0	0	0	0	0	0	0	0	0	0	0	0	0	0	0	0	0
1	OR5A2	11	complement(59416969..59426413)	ENSG00000172324	#N/A	#N/A	#N/A	#N/A	#N/A	#N/A	#N/A	#N/A	#N/A	#N/A	#N/A	#N/A	#N/A	#N/A	#N/A	#N/A	#N/A	#N/A	#N/A	#N/A	OR5A2	UniProtKB	Q8NGI9	OR5A2	enables	0007186 // G-protein coupled receptor signaling pathway (GO_REF:0000043 [IEA] UniProtKB-KW:KW-0297) /// 0050911 // detection of chemical stimulus involved in sensory perception of smell (GO_REF:0000108 [IEA] GO:0004984)	0016021 // integral component of membrane (GO_REF:0000043 [IEA] UniProtKB-KW:KW-0812) /// 0005886 // plasma membrane (Reactome:R-HSA-381750 [TAS])	0004984 // olfactory receptor activity (PMID:21873635 [IBA] PANTHER:PTN001241937|UniProtKB:Q8NGI8|MGI:MGI:3031274|MGI:MGI:3030853|MGI:MGI:3030069) /// 0004930 // G-protein coupled receptor activity (GO_REF:0000043 [IEA] UniProtKB-KW:KW-0297) /// 0005549 // odorant binding (PMID:21873635 [IBA] PANTHER:PTN001241937|MGI:MGI:3030853|UniProtKB:Q8NGI8)	Olfactory receptor 5A2	OR5A2	protein	taxon:9606	20210417	UniProt			0	0	0	0	0	0	0	0	0	0	0	0	0	0	0	0	0	0	0	0	0	0	0	0	0	0	0	0	0	0	0	0	0	0	0	0	0	0	0	0	0	0	0	0	0	0	0	0	0	0	0	0	0	0	0	0	0	0	0	0	0	0	0	0
1	OR5AC1	3	98064472..98065396	ENSG00000213439	#N/A	#N/A	#N/A	#N/A	#N/A	#N/A	#N/A	#N/A	#N/A	#N/A	#N/A	#N/A	#N/A	#N/A	#N/A	#N/A	#N/A	#N/A	#N/A	#N/A	OR5AC1	UniProtKB	P0C628	OR5AC1	enables	0007186 // G-protein coupled receptor signaling pathway (GO_REF:0000043 [IEA] UniProtKB-KW:KW-0297) /// 0050911 // detection of chemical stimulus involved in sensory perception of smell (GO_REF:0000108 [IEA] GO:0004984)	0016021 // integral component of membrane (GO_REF:0000043 [IEA] UniProtKB-KW:KW-0812) /// 0005886 // plasma membrane (GO_REF:0000044 [IEA] UniProtKB-SubCell:SL-0039)	0004984 // olfactory receptor activity (PMID:21873635 [IBA] PANTHER:PTN001241937|UniProtKB:Q8NGI8|MGI:MGI:3031274|MGI:MGI:3030853|MGI:MGI:3030069) /// 0004930 // G-protein coupled receptor activity (GO_REF:0000043 [IEA] UniProtKB-KW:KW-0297) /// 0005549 // odorant binding (PMID:21873635 [IBA] PANTHER:PTN001241937|MGI:MGI:3030853|UniProtKB:Q8NGI8)	Olfactory receptor 5AC1	OR5AC1|OR5AC1P	protein	taxon:9606	20210417	UniProt			0	0	0	0	0	0	0	0	0	0	0	0	0	0	0	0	0	0	0	0	0	0	0	0	0	0	0	0	0	0	0	0	0	0	0	0	0	0	0	0	0	0	0	0	0	0	0	0	0	0	0	0	0	0	0	0	0	0	0	0	0	0	0	0
1	OR5AC2	3	98087173..98088102	ENSG00000196578	#N/A	#N/A	#N/A	#N/A	#N/A	#N/A	#N/A	#N/A	#N/A	#N/A	#N/A	#N/A	#N/A	#N/A	#N/A	#N/A	#N/A	#N/A	#N/A	#N/A	OR5AC2	UniProtKB	Q9NZP5	OR5AC2	enables	0007186 // G-protein coupled receptor signaling pathway (GO_REF:0000043 [IEA] UniProtKB-KW:KW-0297) /// 0050911 // detection of chemical stimulus involved in sensory perception of smell (GO_REF:0000108 [IEA] GO:0004984) /// 0007608 // sensory perception of smell (PMID:10706615 [NAS])	0005886 // plasma membrane (Reactome:R-HSA-381750 [TAS]) /// 0016021 // integral component of membrane (PMID:10706615 [NAS])	0004984 // olfactory receptor activity (PMID:10706615 [NAS]) /// 0004984 // olfactory receptor activity (PMID:21873635 [IBA] PANTHER:PTN001241937|UniProtKB:Q8NGI8|MGI:MGI:3031274|MGI:MGI:3030853|MGI:MGI:3030069) /// 0004930 // G-protein coupled receptor activity (GO_REF:0000043 [IEA] UniProtKB-KW:KW-0297) /// 0005549 // odorant binding (PMID:21873635 [IBA] PANTHER:PTN001241937|MGI:MGI:3030853|UniProtKB:Q8NGI8)	Olfactory receptor 5AC2	OR5AC2	protein	taxon:9606	20210417	UniProt			0	0	0	0	0	0	0	0	0	0	0	0	0	0	0	0	0	0	0	0	0	0	0	0	0	0	0	0	0	0	0	0	0	0	0	0	0	0	0	0	0	0	0	0	0	0	0	0	0	0	0	0	0	0	0	0	0	0	0	0	0	0	0	0
1	OR5AK2	11	56988914..56989843	ENSG00000181273	#N/A	#N/A	#N/A	#N/A	#N/A	#N/A	#N/A	#N/A	#N/A	#N/A	#N/A	#N/A	#N/A	#N/A	#N/A	#N/A	#N/A	#N/A	#N/A	#N/A	OR5AK2	UniProtKB	Q8NH90	OR5AK2	enables	0007608 // sensory perception of smell (PMID:21873635 [IBA] PANTHER:PTN001571548|MGI:MGI:2151908|MGI:MGI:2151909) /// 0007186 // G-protein coupled receptor signaling pathway (PMID:21873635 [IBA] PANTHER:PTN001571548|MGI:MGI:2151909|MGI:MGI:2151908) /// 0050911 // detection of chemical stimulus involved in sensory perception of smell (GO_REF:0000108 [IEA] GO:0004984)	0016021 // integral component of membrane (GO_REF:0000043 [IEA] UniProtKB-KW:KW-0812) /// 0005886 // plasma membrane (Reactome:R-HSA-381750 [TAS])	0004984 // olfactory receptor activity (PMID:21873635 [IBA] PANTHER:PTN001571548|MGI:MGI:2151909|MGI:MGI:2151908) /// 0005549 // odorant binding (PMID:21873635 [IBA] PANTHER:PTN001571548|MGI:MGI:2151909|MGI:MGI:2151908) /// 0004930 // G-protein coupled receptor activity (GO_REF:0000043 [IEA] UniProtKB-KW:KW-0297)	Olfactory receptor 5AK2	OR5AK2	protein	taxon:9606	20210417	UniProt			0	0	0	0	0	0	0	0	0	0	0	0	0	0	0	0	0	0	0	0	0	0	0	0	0	0	0	0	0	0	0	0	0	0	0	0	0	0	0	0	0	0	0	0	0	0	0	0	0	0	0	0	0	0	0	0	0	0	0	0	0	0	0	0
1	OR5AK3P	11	56971050..56971979	ENSG00000181282	#N/A	#N/A	#N/A	#N/A	#N/A	#N/A	#N/A	#N/A	#N/A	#N/A	#N/A	#N/A	#N/A	#N/A	#N/A	#N/A	#N/A	#N/A	#N/A	#N/A	OR5AK3P	UniProtKB	Q8NH89	OR5AK3P	enables	0007608 // sensory perception of smell (PMID:21873635 [IBA] PANTHER:PTN001571548|MGI:MGI:2151908|MGI:MGI:2151909) /// 0007186 // G-protein coupled receptor signaling pathway (PMID:21873635 [IBA] PANTHER:PTN001571548|MGI:MGI:2151909|MGI:MGI:2151908) /// 0050911 // detection of chemical stimulus involved in sensory perception of smell (GO_REF:0000108 [IEA] GO:0004984)	0016021 // integral component of membrane (GO_REF:0000043 [IEA] UniProtKB-KW:KW-0812) /// 0005886 // plasma membrane (GO_REF:0000044 [IEA] UniProtKB-SubCell:SL-0039)	0004984 // olfactory receptor activity (PMID:21873635 [IBA] PANTHER:PTN001571548|MGI:MGI:2151909|MGI:MGI:2151908) /// 0005549 // odorant binding (PMID:21873635 [IBA] PANTHER:PTN001571548|MGI:MGI:2151909|MGI:MGI:2151908) /// 0004930 // G-protein coupled receptor activity (GO_REF:0000043 [IEA] UniProtKB-KW:KW-0297)	Putative olfactory receptor 5AK3	OR5AK3P|OR5AK3	protein	taxon:9606	20210417	UniProt			0	0	0	0	0	0	0	0	0	0	0	0	0	0	0	0	0	0	0	0	0	0	0	0	0	0	0	0	0	0	0	0	0	0	0	0	0	0	0	0	0	0	0	0	0	0	0	0	0	0	0	0	0	0	0	0	0	0	0	0	0	0	0	0
1	OR5AL1	11	56412696..56413680	ENSG00000272987	#N/A	#N/A	#N/A	#N/A	#N/A	#N/A	#N/A	#N/A	#N/A	#N/A	#N/A	#N/A	#N/A	#N/A	#N/A	#N/A	#N/A	#N/A	#N/A	#N/A	OR5AL1	UniProtKB	P0C617	OR5AL1	enables	0007608 // sensory perception of smell (PMID:21873635 [IBA] PANTHER:PTN001571548|MGI:MGI:2151908|MGI:MGI:2151909) /// 0007186 // G-protein coupled receptor signaling pathway (PMID:21873635 [IBA] PANTHER:PTN001571548|MGI:MGI:2151909|MGI:MGI:2151908) /// 0050911 // detection of chemical stimulus involved in sensory perception of smell (GO_REF:0000108 [IEA] GO:0004984)	0016021 // integral component of membrane (GO_REF:0000043 [IEA] UniProtKB-KW:KW-0812) /// 0005886 // plasma membrane (GO_REF:0000044 [IEA] UniProtKB-SubCell:SL-0039)	0004984 // olfactory receptor activity (PMID:21873635 [IBA] PANTHER:PTN001571548|MGI:MGI:2151909|MGI:MGI:2151908) /// 0005549 // odorant binding (PMID:21873635 [IBA] PANTHER:PTN001571548|MGI:MGI:2151909|MGI:MGI:2151908) /// 0004930 // G-protein coupled receptor activity (GO_REF:0000043 [IEA] UniProtKB-KW:KW-0297)	Olfactory receptor 5AL1	OR5AL1|OR5AL1P	protein	taxon:9606	20210417	UniProt			0	0	0	0	0	0	0	0	0	0	0	0	0	0	0	0	0	0	0	0	0	0	0	0	0	0	0	0	0	0	0	0	0	0	0	0	0	0	0	0	0	0	0	0	0	0	0	0	0	0	0	0	0	0	0	0	0	0	0	0	0	0	0	0
1	OR5AN1	11	59358895..59371714	ENSG00000176495	#N/A	#N/A	#N/A	#N/A	#N/A	#N/A	#N/A	#N/A	#N/A	#N/A	#N/A	#N/A	#N/A	#N/A	#N/A	#N/A	#N/A	#N/A	#N/A	#N/A	OR5AN1	UniProtKB	Q8NGI8	OR5AN1	enables	0007186 // G-protein coupled receptor signaling pathway (GO_REF:0000043 [IEA] UniProtKB-KW:KW-0297) /// 0050911 // detection of chemical stimulus involved in sensory perception of smell (GO_REF:0000108 [IEA] GO:0004984) /// 0050907 // detection of chemical stimulus involved in sensory perception (PMID:25901328 [IDA])	0016021 // integral component of membrane (PMID:25901328 [IDA]) /// 0005886 // plasma membrane (Reactome:R-HSA-381750 [TAS])	0004984 // olfactory receptor activity (PMID:21873635 [IBA] PANTHER:PTN001241937|UniProtKB:Q8NGI8|MGI:MGI:3031274|MGI:MGI:3030853|MGI:MGI:3030069) /// 0004984 // olfactory receptor activity (PMID:25901328 [IDA]) /// 0005549 // odorant binding (PMID:25901328 [IDA]) /// 0004930 // G-protein coupled receptor activity (GO_REF:0000043 [IEA] UniProtKB-KW:KW-0297) /// 0005549 // odorant binding (PMID:21873635 [IBA] PANTHER:PTN001241937|MGI:MGI:3030853|UniProtKB:Q8NGI8)	Olfactory receptor 5AN1	OR5AN1	protein	taxon:9606	20210417	UniProt			0	0	0	0	0	0	0	0	0	0	0	0	0	0	0	0	0	0	0	0	0	0	0	0	0	0	0	0	0	0	0	0	0	0	0	0	0	0	0	0	0	0	0	0	0	0	0	0	0	0	0	0	0	0	0	0	0	0	0	0	0	0	0	0
1	OR5AP2	11	complement(56641489..56642439)	ENSG00000172464	#N/A	#N/A	#N/A	#N/A	#N/A	#N/A	#N/A	#N/A	#N/A	#N/A	#N/A	#N/A	#N/A	#N/A	#N/A	#N/A	#N/A	#N/A	#N/A	#N/A	OR5AP2	UniProtKB	Q8NGF4	OR5AP2	enables	0007608 // sensory perception of smell (PMID:21873635 [IBA] PANTHER:PTN001571548|MGI:MGI:2151908|MGI:MGI:2151909) /// 0007186 // G-protein coupled receptor signaling pathway (PMID:21873635 [IBA] PANTHER:PTN001571548|MGI:MGI:2151909|MGI:MGI:2151908) /// 0050911 // detection of chemical stimulus involved in sensory perception of smell (GO_REF:0000108 [IEA] GO:0004984)	0016021 // integral component of membrane (GO_REF:0000043 [IEA] UniProtKB-KW:KW-0812) /// 0005886 // plasma membrane (Reactome:R-HSA-381750 [TAS])	0004984 // olfactory receptor activity (PMID:21873635 [IBA] PANTHER:PTN001571548|MGI:MGI:2151909|MGI:MGI:2151908) /// 0005549 // odorant binding (PMID:21873635 [IBA] PANTHER:PTN001571548|MGI:MGI:2151909|MGI:MGI:2151908) /// 0004930 // G-protein coupled receptor activity (GO_REF:0000043 [IEA] UniProtKB-KW:KW-0297)	Olfactory receptor 5AP2	OR5AP2	protein	taxon:9606	20210417	UniProt			0	0	0	0	0	0	0	0	0	0	0	0	0	0	0	0	0	0	0	0	0	0	0	0	0	0	0	0	0	0	0	0	0	0	0	0	0	0	0	0	0	0	0	0	0	0	0	0	0	0	0	0	0	0	0	0	0	0	0	0	0	0	0	0
1	OR5AR1	11	56663686..56664618	ENSG00000172459	#N/A	#N/A	#N/A	#N/A	#N/A	#N/A	#N/A	#N/A	#N/A	#N/A	#N/A	#N/A	#N/A	#N/A	#N/A	#N/A	#N/A	#N/A	#N/A	#N/A	OR5AR1	UniProtKB	Q8NGP9	OR5AR1	enables	0007186 // G-protein coupled receptor signaling pathway (GO_REF:0000043 [IEA] UniProtKB-KW:KW-0297) /// 0050911 // detection of chemical stimulus involved in sensory perception of smell (GO_REF:0000108 [IEA] GO:0004984)	0005887 // integral component of plasma membrane (GO_REF:0000107 [IEA] UniProtKB:Q8VGS3|ensembl:ENSMUSP00000150622) /// 0005886 // plasma membrane (Reactome:R-HSA-381750 [TAS])	0004984 // olfactory receptor activity (PMID:21873635 [IBA] PANTHER:PTN001241937|UniProtKB:Q8NGI8|MGI:MGI:3031274|MGI:MGI:3030853|MGI:MGI:3030069) /// 0005507 // copper ion binding (GO_REF:0000107 [IEA] UniProtKB:Q8VGS3|ensembl:ENSMUSP00000150622) /// 0004930 // G-protein coupled receptor activity (GO_REF:0000043 [IEA] UniProtKB-KW:KW-0297) /// 0005549 // odorant binding (PMID:21873635 [IBA] PANTHER:PTN001241937|MGI:MGI:3030853|UniProtKB:Q8NGI8)	Olfactory receptor 5AR1	OR5AR1	protein	taxon:9606	20210417	UniProt			0	0	0	0	0	0	0	0	0	0	0	0	0	0	0	0	0	0	0	0	0	0	0	0	0	0	0	0	0	0	0	0	0	0	0	0	0	0	0	0	0	0	0	0	0	0	0	0	0	0	0	0	0	0	0	0	0	0	0	0	0	0	0	0
1	OR5AS1	11	56027654..56038191	ENSG00000181785	#N/A	#N/A	#N/A	#N/A	#N/A	#N/A	#N/A	#N/A	#N/A	#N/A	#N/A	#N/A	#N/A	#N/A	#N/A	#N/A	#N/A	#N/A	#N/A	#N/A	OR5AS1	UniProtKB	Q8N127	OR5AS1	enables	0007186 // G-protein coupled receptor signaling pathway (GO_REF:0000043 [IEA] UniProtKB-KW:KW-0297) /// 0050911 // detection of chemical stimulus involved in sensory perception of smell (GO_REF:0000108 [IEA] GO:0004984)	0016021 // integral component of membrane (GO_REF:0000043 [IEA] UniProtKB-KW:KW-0812) /// 0005886 // plasma membrane (Reactome:R-HSA-381750 [TAS])	0005515 // protein binding (PMID:32296183 [IPI] UniProtKB:P0CB47) /// 0004984 // olfactory receptor activity (PMID:21873635 [IBA] PANTHER:PTN001241937|UniProtKB:Q8NGI8|MGI:MGI:3031274|MGI:MGI:3030853|MGI:MGI:3030069) /// 0004930 // G-protein coupled receptor activity (GO_REF:0000043 [IEA] UniProtKB-KW:KW-0297) /// 0005549 // odorant binding (PMID:21873635 [IBA] PANTHER:PTN001241937|MGI:MGI:3030853|UniProtKB:Q8NGI8)	Olfactory receptor 5AS1	OR5AS1	protein	taxon:9606	20210417	UniProt			0	0	0	0	0	0	0	0	0	0	0	0	0	0	0	0	0	0	0	0	0	0	0	0	0	0	0	0	0	0	0	0	0	0	0	0	0	0	0	0	0	0	0	0	0	0	0	0	0	0	0	0	0	0	0	0	0	0	0	0	0	0	0	0
1	OR5AU1	14	complement(21148370..21159060)	ENSG00000169327	#N/A	#N/A	#N/A	#N/A	#N/A	#N/A	#N/A	#N/A	#N/A	#N/A	#N/A	#N/A	#N/A	#N/A	#N/A	#N/A	#N/A	#N/A	#N/A	#N/A	OR5AU1	UniProtKB	Q8NGC0	OR5AU1	enables	0007186 // G-protein coupled receptor signaling pathway (GO_REF:0000043 [IEA] UniProtKB-KW:KW-0297) /// 0050911 // detection of chemical stimulus involved in sensory perception of smell (GO_REF:0000108 [IEA] GO:0004984)	0016021 // integral component of membrane (GO_REF:0000043 [IEA] UniProtKB-KW:KW-0812) /// 0005886 // plasma membrane (Reactome:R-HSA-381750 [TAS])	0004984 // olfactory receptor activity (PMID:21873635 [IBA] PANTHER:PTN001241937|UniProtKB:Q8NGI8|MGI:MGI:3031274|MGI:MGI:3030853|MGI:MGI:3030069) /// 0004930 // G-protein coupled receptor activity (GO_REF:0000043 [IEA] UniProtKB-KW:KW-0297) /// 0005549 // odorant binding (PMID:21873635 [IBA] PANTHER:PTN001241937|MGI:MGI:3030853|UniProtKB:Q8NGI8)	Olfactory receptor 5AU1	OR5AU1	protein	taxon:9606	20210417	UniProt			0	0	0	0	0	0	0	0	0	0	0	0	0	0	0	0	0	0	0	0	0	0	0	0	0	0	0	0	0	0	0	0	0	0	0	0	0	0	0	0	0	0	0	0	0	0	0	0	0	0	0	0	0	0	0	0	0	0	0	0	0	0	0	0
1	OR5B12	11	complement(58438994..58442236)	ENSG00000172362	#N/A	#N/A	#N/A	#N/A	#N/A	#N/A	#N/A	#N/A	#N/A	#N/A	#N/A	#N/A	#N/A	#N/A	#N/A	#N/A	#N/A	#N/A	#N/A	#N/A	OR5B12	UniProtKB	Q96R08	OR5B12	enables	0007608 // sensory perception of smell (PMID:21873635 [IBA] PANTHER:PTN001571548|MGI:MGI:2151908|MGI:MGI:2151909) /// 0007186 // G-protein coupled receptor signaling pathway (PMID:21873635 [IBA] PANTHER:PTN001571548|MGI:MGI:2151909|MGI:MGI:2151908) /// 0050911 // detection of chemical stimulus involved in sensory perception of smell (GO_REF:0000108 [IEA] GO:0004984)	0016021 // integral component of membrane (GO_REF:0000043 [IEA] UniProtKB-KW:KW-0812) /// 0005886 // plasma membrane (Reactome:R-HSA-381750 [TAS])	0004984 // olfactory receptor activity (PMID:21873635 [IBA] PANTHER:PTN001571548|MGI:MGI:2151909|MGI:MGI:2151908) /// 0005549 // odorant binding (PMID:21873635 [IBA] PANTHER:PTN001571548|MGI:MGI:2151909|MGI:MGI:2151908) /// 0004930 // G-protein coupled receptor activity (GO_REF:0000043 [IEA] UniProtKB-KW:KW-0297)	Olfactory receptor 5B12	OR5B12|OR5B12P|OR5B16	protein	taxon:9606	20210417	UniProt			0	0	0	0	0	0	0	0	0	0	0	0	0	0	0	0	0	0	0	0	0	0	0	0	0	0	0	0	0	0	0	0	0	0	0	0	0	0	0	0	0	0	0	0	0	0	0	0	0	0	0	0	0	0	0	0	0	0	0	0	0	0	0	0
1	OR5B17	11	complement(58358124..58359069)	ENSG00000197786	#N/A	#N/A	#N/A	#N/A	#N/A	#N/A	#N/A	#N/A	#N/A	#N/A	#N/A	#N/A	#N/A	#N/A	#N/A	#N/A	#N/A	#N/A	#N/A	#N/A	OR5B17	UniProtKB	Q8NGF7	OR5B17	enables	0007608 // sensory perception of smell (PMID:21873635 [IBA] PANTHER:PTN001571548|MGI:MGI:2151908|MGI:MGI:2151909) /// 0007186 // G-protein coupled receptor signaling pathway (PMID:21873635 [IBA] PANTHER:PTN001571548|MGI:MGI:2151909|MGI:MGI:2151908) /// 0050911 // detection of chemical stimulus involved in sensory perception of smell (GO_REF:0000108 [IEA] GO:0004984)	0016021 // integral component of membrane (GO_REF:0000043 [IEA] UniProtKB-KW:KW-0812) /// 0005886 // plasma membrane (Reactome:R-HSA-381750 [TAS])	0004984 // olfactory receptor activity (PMID:21873635 [IBA] PANTHER:PTN001571548|MGI:MGI:2151909|MGI:MGI:2151908) /// 0005549 // odorant binding (PMID:21873635 [IBA] PANTHER:PTN001571548|MGI:MGI:2151909|MGI:MGI:2151908) /// 0004930 // G-protein coupled receptor activity (GO_REF:0000043 [IEA] UniProtKB-KW:KW-0297)	Olfactory receptor 5B17	OR5B17|OR5B20P	protein	taxon:9606	20210417	UniProt			0	0	0	0	0	0	0	0	0	0	0	0	0	0	0	0	0	0	0	0	0	0	0	0	0	0	0	0	0	0	0	0	0	0	0	0	0	0	0	0	0	0	0	0	0	0	0	0	0	0	0	0	0	0	0	0	0	0	0	0	0	0	0	0
1	OR5B2	11	complement(58421238..58428121)	ENSG00000172365	#N/A	#N/A	#N/A	#N/A	#N/A	#N/A	#N/A	#N/A	#N/A	#N/A	#N/A	#N/A	#N/A	#N/A	#N/A	#N/A	#N/A	#N/A	#N/A	#N/A	OR5B2	UniProtKB	Q96R09	OR5B2	enables	0007608 // sensory perception of smell (PMID:21873635 [IBA] PANTHER:PTN001571548|MGI:MGI:2151908|MGI:MGI:2151909) /// 0007186 // G-protein coupled receptor signaling pathway (PMID:21873635 [IBA] PANTHER:PTN001571548|MGI:MGI:2151909|MGI:MGI:2151908) /// 0050911 // detection of chemical stimulus involved in sensory perception of smell (GO_REF:0000108 [IEA] GO:0004984)	0016021 // integral component of membrane (GO_REF:0000043 [IEA] UniProtKB-KW:KW-0812) /// 0005886 // plasma membrane (Reactome:R-HSA-381750 [TAS])	0004984 // olfactory receptor activity (PMID:21873635 [IBA] PANTHER:PTN001571548|MGI:MGI:2151909|MGI:MGI:2151908) /// 0005549 // odorant binding (PMID:21873635 [IBA] PANTHER:PTN001571548|MGI:MGI:2151909|MGI:MGI:2151908) /// 0004930 // G-protein coupled receptor activity (GO_REF:0000043 [IEA] UniProtKB-KW:KW-0297)	Olfactory receptor 5B2	OR5B2	protein	taxon:9606	20210417	UniProt			0	0	0	0	0	0	0	0	0	0	0	0	0	0	0	0	0	0	0	0	0	0	0	0	0	0	0	0	0	0	0	0	0	0	0	0	0	0	0	0	0	0	0	0	0	0	0	0	0	0	0	0	0	0	0	0	0	0	0	0	0	0	0	0
1	OR5B21	11	complement(58506807..58508105)	ENSG00000198283	#N/A	#N/A	#N/A	#N/A	#N/A	#N/A	#N/A	#N/A	#N/A	#N/A	#N/A	#N/A	#N/A	#N/A	#N/A	#N/A	#N/A	#N/A	#N/A	#N/A	OR5B21	UniProtKB	A6NL26	OR5B21	enables	0007608 // sensory perception of smell (PMID:21873635 [IBA] PANTHER:PTN001571548|MGI:MGI:2151908|MGI:MGI:2151909) /// 0007186 // G-protein coupled receptor signaling pathway (PMID:21873635 [IBA] PANTHER:PTN001571548|MGI:MGI:2151909|MGI:MGI:2151908) /// 0050911 // detection of chemical stimulus involved in sensory perception of smell (GO_REF:0000108 [IEA] GO:0004984)	0016021 // integral component of membrane (GO_REF:0000043 [IEA] UniProtKB-KW:KW-0812) /// 0005886 // plasma membrane (Reactome:R-HSA-381750 [TAS])	0004984 // olfactory receptor activity (PMID:21873635 [IBA] PANTHER:PTN001571548|MGI:MGI:2151909|MGI:MGI:2151908) /// 0005549 // odorant binding (PMID:21873635 [IBA] PANTHER:PTN001571548|MGI:MGI:2151909|MGI:MGI:2151908) /// 0004930 // G-protein coupled receptor activity (GO_REF:0000043 [IEA] UniProtKB-KW:KW-0297)	Olfactory receptor 5B21	OR5B21	protein	taxon:9606	20210417	UniProt			0	0	0	0	0	0	0	0	0	0	0	0	0	0	0	0	0	0	0	0	0	0	0	0	0	0	0	0	0	0	0	0	0	0	0	0	0	0	0	0	0	0	0	0	0	0	0	0	0	0	0	0	0	0	0	0	0	0	0	0	0	0	0	0
1	OR5B3	11	complement(58402464..58406874)	ENSG00000172769	#N/A	#N/A	#N/A	#N/A	#N/A	#N/A	#N/A	#N/A	#N/A	#N/A	#N/A	#N/A	#N/A	#N/A	#N/A	#N/A	#N/A	#N/A	#N/A	#N/A	OR5B3	UniProtKB	Q8NH48	OR5B3	enables	0007608 // sensory perception of smell (PMID:21873635 [IBA] PANTHER:PTN001571548|MGI:MGI:2151908|MGI:MGI:2151909) /// 0007186 // G-protein coupled receptor signaling pathway (PMID:21873635 [IBA] PANTHER:PTN001571548|MGI:MGI:2151909|MGI:MGI:2151908) /// 0050911 // detection of chemical stimulus involved in sensory perception of smell (GO_REF:0000108 [IEA] GO:0004984)	0016021 // integral component of membrane (GO_REF:0000043 [IEA] UniProtKB-KW:KW-0812) /// 0005886 // plasma membrane (Reactome:R-HSA-381750 [TAS])	0004984 // olfactory receptor activity (PMID:21873635 [IBA] PANTHER:PTN001571548|MGI:MGI:2151909|MGI:MGI:2151908) /// 0005549 // odorant binding (PMID:21873635 [IBA] PANTHER:PTN001571548|MGI:MGI:2151909|MGI:MGI:2151908) /// 0004930 // G-protein coupled receptor activity (GO_REF:0000043 [IEA] UniProtKB-KW:KW-0297)	Olfactory receptor 5B3	OR5B3|OR5B13	protein	taxon:9606	20210417	UniProt			0	0	0	0	0	0	0	0	0	0	0	0	0	0	0	0	0	0	0	0	0	0	0	0	0	0	0	0	0	0	0	0	0	0	0	0	0	0	0	0	0	0	0	0	0	0	0	0	0	0	0	0	0	0	0	0	0	0	0	0	0	0	0	0
1	OR5BS1P	12	48559882..48562956	ENSG00000198678	#N/A	#N/A	#N/A	#N/A	#N/A	#N/A	#N/A	#N/A	#N/A	#N/A	#N/A	#N/A	#N/A	#N/A	#N/A	#N/A	#N/A	#N/A	#N/A	#N/A	OR5BS1P	UniProtKB	A0A2R8YED5	OR5BS1P	enables	0007186 // G-protein coupled receptor signaling pathway (GO_REF:0000043 [IEA] UniProtKB-KW:KW-0297) /// 0050911 // detection of chemical stimulus involved in sensory perception of smell (GO_REF:0000108 [IEA] GO:0004984)	0016021 // integral component of membrane (GO_REF:0000043 [IEA] UniProtKB-KW:KW-0812) /// 0005886 // plasma membrane (GO_REF:0000044 [IEA] UniProtKB-SubCell:SL-0039)	0004984 // olfactory receptor activity (PMID:21873635 [IBA] PANTHER:PTN001241937|UniProtKB:Q8NGI8|MGI:MGI:3031274|MGI:MGI:3030853|MGI:MGI:3030069) /// 0004930 // G-protein coupled receptor activity (GO_REF:0000043 [IEA] UniProtKB-KW:KW-0297) /// 0005549 // odorant binding (PMID:21873635 [IBA] PANTHER:PTN001241937|MGI:MGI:3030853|UniProtKB:Q8NGI8)	Olfactory receptor	OR5BS1P|hCG_2044647	protein	taxon:9606	20210417	UniProt			0	0	0	0	0	0	0	0	0	0	0	0	0	0	0	0	0	0	0	0	0	0	0	0	0	0	0	0	0	0	0	0	0	0	0	0	0	0	0	0	0	0	0	0	0	0	0	0	0	0	0	0	0	0	0	0	0	0	0	0	0	0	0	0
1	OR5C1	9	122788933..122789895	ENSG00000148215	#N/A	#N/A	#N/A	#N/A	#N/A	#N/A	#N/A	#N/A	#N/A	#N/A	#N/A	#N/A	#N/A	#N/A	#N/A	#N/A	#N/A	#N/A	#N/A	#N/A	OR5C1	UniProtKB	Q8NGR4	OR5C1	enables	0007186 // G-protein coupled receptor signaling pathway (GO_REF:0000043 [IEA] UniProtKB-KW:KW-0297) /// 0050911 // detection of chemical stimulus involved in sensory perception of smell (GO_REF:0000108 [IEA] GO:0004984)	0016021 // integral component of membrane (GO_REF:0000043 [IEA] UniProtKB-KW:KW-0812) /// 0005886 // plasma membrane (Reactome:R-HSA-381750 [TAS])	0004984 // olfactory receptor activity (PMID:21873635 [IBA] PANTHER:PTN001241937|UniProtKB:Q8NGI8|MGI:MGI:3031274|MGI:MGI:3030853|MGI:MGI:3030069) /// 0004930 // G-protein coupled receptor activity (GO_REF:0000043 [IEA] UniProtKB-KW:KW-0297) /// 0005549 // odorant binding (PMID:21873635 [IBA] PANTHER:PTN001241937|MGI:MGI:3030853|UniProtKB:Q8NGI8)	Olfactory receptor 5C1	OR5C1|OR5C2P	protein	taxon:9606	20210417	UniProt			0	0	0	0	0	0	0	0	0	0	0	0	0	0	0	0	0	0	0	0	0	0	0	0	0	0	0	0	0	0	0	0	0	0	0	0	0	0	0	0	0	0	0	0	0	0	0	0	0	0	0	0	0	0	0	0	0	0	0	0	0	0	0	0
1	OR5D13	11	55773438..55774382	ENSG00000279761	#N/A	#N/A	#N/A	#N/A	#N/A	#N/A	#N/A	#N/A	#N/A	#N/A	#N/A	#N/A	#N/A	#N/A	#N/A	#N/A	#N/A	#N/A	#N/A	#N/A	OR5D13	UniProtKB	Q8NGL4	OR5D13	enables	0007608 // sensory perception of smell (PMID:21873635 [IBA] PANTHER:PTN001571548|MGI:MGI:2151908|MGI:MGI:2151909) /// 0007186 // G-protein coupled receptor signaling pathway (PMID:21873635 [IBA] PANTHER:PTN001571548|MGI:MGI:2151909|MGI:MGI:2151908) /// 0050911 // detection of chemical stimulus involved in sensory perception of smell (GO_REF:0000108 [IEA] GO:0004984)	0016021 // integral component of membrane (GO_REF:0000043 [IEA] UniProtKB-KW:KW-0812) /// 0005886 // plasma membrane (Reactome:R-HSA-381750 [TAS])	0004984 // olfactory receptor activity (PMID:21873635 [IBA] PANTHER:PTN001571548|MGI:MGI:2151909|MGI:MGI:2151908) /// 0005549 // odorant binding (PMID:21873635 [IBA] PANTHER:PTN001571548|MGI:MGI:2151909|MGI:MGI:2151908) /// 0004930 // G-protein coupled receptor activity (GO_REF:0000043 [IEA] UniProtKB-KW:KW-0297)	Olfactory receptor 5D13	OR5D13	protein	taxon:9606	20210417	UniProt			0	0	0	0	0	0	0	0	0	0	0	0	0	0	0	0	0	0	0	0	0	0	0	0	0	0	0	0	0	0	0	0	0	0	0	0	0	0	0	0	0	0	0	0	0	0	0	0	0	0	0	0	0	0	0	0	0	0	0	0	0	0	0	0
1	OR5D14	11	55795556..55796500	ENSG00000186113	#N/A	#N/A	#N/A	#N/A	#N/A	#N/A	#N/A	#N/A	#N/A	#N/A	#N/A	#N/A	#N/A	#N/A	#N/A	#N/A	#N/A	#N/A	#N/A	#N/A	OR5D14	UniProtKB	Q8NGL3	OR5D14	enables	0007608 // sensory perception of smell (PMID:21873635 [IBA] PANTHER:PTN001571548|MGI:MGI:2151908|MGI:MGI:2151909) /// 0007186 // G-protein coupled receptor signaling pathway (PMID:21873635 [IBA] PANTHER:PTN001571548|MGI:MGI:2151909|MGI:MGI:2151908) /// 0050911 // detection of chemical stimulus involved in sensory perception of smell (GO_REF:0000108 [IEA] GO:0004984)	0016021 // integral component of membrane (GO_REF:0000043 [IEA] UniProtKB-KW:KW-0812) /// 0005886 // plasma membrane (Reactome:R-HSA-381750 [TAS])	0004984 // olfactory receptor activity (PMID:21873635 [IBA] PANTHER:PTN001571548|MGI:MGI:2151909|MGI:MGI:2151908) /// 0005549 // odorant binding (PMID:21873635 [IBA] PANTHER:PTN001571548|MGI:MGI:2151909|MGI:MGI:2151908) /// 0004930 // G-protein coupled receptor activity (GO_REF:0000043 [IEA] UniProtKB-KW:KW-0297)	Olfactory receptor 5D14	OR5D14	protein	taxon:9606	20210417	UniProt			0	0	0	0	0	0	0	0	0	0	0	0	0	0	0	0	0	0	0	0	0	0	0	0	0	0	0	0	0	0	0	0	0	0	0	0	0	0	0	0	0	0	0	0	0	0	0	0	0	0	0	0	0	0	0	0	0	0	0	0	0	0	0	0
1	OR5D16	11	55838752..55839738	ENSG00000205029	#N/A	#N/A	#N/A	#N/A	#N/A	#N/A	#N/A	#N/A	#N/A	#N/A	#N/A	#N/A	#N/A	#N/A	#N/A	#N/A	#N/A	#N/A	#N/A	#N/A	OR5D16	UniProtKB	Q8NGK9	OR5D16	enables	0007608 // sensory perception of smell (PMID:21873635 [IBA] PANTHER:PTN001571548|MGI:MGI:2151908|MGI:MGI:2151909) /// 0007186 // G-protein coupled receptor signaling pathway (PMID:21873635 [IBA] PANTHER:PTN001571548|MGI:MGI:2151909|MGI:MGI:2151908) /// 0050911 // detection of chemical stimulus involved in sensory perception of smell (GO_REF:0000108 [IEA] GO:0004984)	0016021 // integral component of membrane (GO_REF:0000043 [IEA] UniProtKB-KW:KW-0812) /// 0005886 // plasma membrane (Reactome:R-HSA-381750 [TAS])	0004984 // olfactory receptor activity (PMID:21873635 [IBA] PANTHER:PTN001571548|MGI:MGI:2151909|MGI:MGI:2151908) /// 0005549 // odorant binding (PMID:21873635 [IBA] PANTHER:PTN001571548|MGI:MGI:2151909|MGI:MGI:2151908) /// 0004930 // G-protein coupled receptor activity (GO_REF:0000043 [IEA] UniProtKB-KW:KW-0297)	Olfactory receptor 5D16	OR5D16	protein	taxon:9606	20210417	UniProt			0	0	0	0	0	0	0	0	0	0	0	0	0	0	0	0	0	0	0	0	0	0	0	0	0	0	0	0	0	0	0	0	0	0	0	0	0	0	0	0	0	0	0	0	0	0	0	0	0	0	0	0	0	0	0	0	0	0	0	0	0	0	0	0
1	OR5D18	11	55819630..55820571	ENSG00000186119	#N/A	#N/A	#N/A	#N/A	#N/A	#N/A	#N/A	#N/A	#N/A	#N/A	#N/A	#N/A	#N/A	#N/A	#N/A	#N/A	#N/A	#N/A	#N/A	#N/A	OR5D18	UniProtKB	Q8NGL1	OR5D18	enables	0007608 // sensory perception of smell (PMID:21873635 [IBA] PANTHER:PTN001571548|MGI:MGI:2151908|MGI:MGI:2151909) /// 0007186 // G-protein coupled receptor signaling pathway (PMID:21873635 [IBA] PANTHER:PTN001571548|MGI:MGI:2151909|MGI:MGI:2151908) /// 0050911 // detection of chemical stimulus involved in sensory perception of smell (GO_REF:0000108 [IEA] GO:0004984)	0016021 // integral component of membrane (GO_REF:0000043 [IEA] UniProtKB-KW:KW-0812) /// 0005886 // plasma membrane (Reactome:R-HSA-381750 [TAS])	0004984 // olfactory receptor activity (PMID:21873635 [IBA] PANTHER:PTN001571548|MGI:MGI:2151909|MGI:MGI:2151908) /// 0005549 // odorant binding (PMID:21873635 [IBA] PANTHER:PTN001571548|MGI:MGI:2151909|MGI:MGI:2151908) /// 0004930 // G-protein coupled receptor activity (GO_REF:0000043 [IEA] UniProtKB-KW:KW-0297)	Olfactory receptor 5D18	OR5D18	protein	taxon:9606	20210417	UniProt			0	0	0	0	0	0	0	0	0	0	0	0	0	0	0	0	0	0	0	0	0	0	0	0	0	0	0	0	0	0	0	0	0	0	0	0	0	0	0	0	0	0	0	0	0	0	0	0	0	0	0	0	0	0	0	0	0	0	0	0	0	0	0	0
1	OR5D3P	11	55723776..55729621	ENSG00000186886	#N/A	#N/A	#N/A	#N/A	#N/A	#N/A	#N/A	#N/A	#N/A	#N/A	#N/A	#N/A	#N/A	#N/A	#N/A	#N/A	#N/A	#N/A	#N/A	#N/A	OR5D3P	UniProtKB	A0A2R8Y4L6	OR5D3P	enables	0007608 // sensory perception of smell (PMID:21873635 [IBA] PANTHER:PTN001571548|MGI:MGI:2151908|MGI:MGI:2151909) /// 0007186 // G-protein coupled receptor signaling pathway (PMID:21873635 [IBA] PANTHER:PTN001571548|MGI:MGI:2151909|MGI:MGI:2151908) /// 0050911 // detection of chemical stimulus involved in sensory perception of smell (GO_REF:0000108 [IEA] GO:0004984)	0016021 // integral component of membrane (GO_REF:0000043 [IEA] UniProtKB-KW:KW-0812) /// 0005886 // plasma membrane (GO_REF:0000044 [IEA] UniProtKB-SubCell:SL-0039)	0004984 // olfactory receptor activity (PMID:21873635 [IBA] PANTHER:PTN001571548|MGI:MGI:2151909|MGI:MGI:2151908) /// 0005549 // odorant binding (PMID:21873635 [IBA] PANTHER:PTN001571548|MGI:MGI:2151909|MGI:MGI:2151908) /// 0004930 // G-protein coupled receptor activity (GO_REF:0000043 [IEA] UniProtKB-KW:KW-0297)	Olfactory receptor	OR5D3P	protein	taxon:9606	20210417	UniProt			0	0	0	0	0	0	0	0	0	0	0	0	0	0	0	0	0	0	0	0	0	0	0	0	0	0	0	0	0	0	0	0	0	0	0	0	0	0	0	0	0	0	0	0	0	0	0	0	0	0	0	0	0	0	0	0	0	0	0	0	0	0	0	0
1	OR5F1	11	complement(55993681..55994625)	ENSG00000149133	#N/A	#N/A	#N/A	#N/A	#N/A	#N/A	#N/A	#N/A	#N/A	#N/A	#N/A	#N/A	#N/A	#N/A	#N/A	#N/A	#N/A	#N/A	#N/A	#N/A	OR5F1	UniProtKB	O95221	OR5F1	enables	0007186 // G-protein coupled receptor signaling pathway (GO_REF:0000043 [IEA] UniProtKB-KW:KW-0297) /// 0007608 // sensory perception of smell (PMID:9787077 [NAS]) /// 0050911 // detection of chemical stimulus involved in sensory perception of smell (GO_REF:0000108 [IEA] GO:0004984)	0016021 // integral component of membrane (PMID:9787077 [NAS]) /// 0005886 // plasma membrane (Reactome:R-HSA-381750 [TAS])	0004984 // olfactory receptor activity (PMID:21873635 [IBA] PANTHER:PTN001241937|UniProtKB:Q8NGI8|MGI:MGI:3031274|MGI:MGI:3030853|MGI:MGI:3030069) /// 0004984 // olfactory receptor activity (PMID:9787077 [NAS]) /// 0004930 // G-protein coupled receptor activity (GO_REF:0000043 [IEA] UniProtKB-KW:KW-0297) /// 0005549 // odorant binding (PMID:21873635 [IBA] PANTHER:PTN001241937|MGI:MGI:3030853|UniProtKB:Q8NGI8)	Olfactory receptor 5F1	OR5F1	protein	taxon:9606	20210417	UniProt			0	0	0	0	0	0	0	0	0	0	0	0	0	0	0	0	0	0	0	0	0	0	0	0	0	0	0	0	0	0	0	0	0	0	0	0	0	0	0	0	0	0	0	0	0	0	0	0	0	0	0	0	0	0	0	0	0	0	0	0	0	0	0	0
1	OR5G3	11	complement(56819573..56820516)	ENSG00000241356	#N/A	#N/A	#N/A	#N/A	#N/A	#N/A	#N/A	#N/A	#N/A	#N/A	#N/A	#N/A	#N/A	#N/A	#N/A	#N/A	#N/A	#N/A	#N/A	#N/A	OR5G3	UniProtKB	P0C626	OR5G3	enables	0007186 // G-protein coupled receptor signaling pathway (GO_REF:0000043 [IEA] UniProtKB-KW:KW-0297) /// 0050911 // detection of chemical stimulus involved in sensory perception of smell (GO_REF:0000108 [IEA] GO:0004984)	0016021 // integral component of membrane (GO_REF:0000043 [IEA] UniProtKB-KW:KW-0812) /// 0005886 // plasma membrane (GO_REF:0000044 [IEA] UniProtKB-SubCell:SL-0039)	0004984 // olfactory receptor activity (PMID:21873635 [IBA] PANTHER:PTN001241937|UniProtKB:Q8NGI8|MGI:MGI:3031274|MGI:MGI:3030853|MGI:MGI:3030069) /// 0004930 // G-protein coupled receptor activity (GO_REF:0000043 [IEA] UniProtKB-KW:KW-0297) /// 0005549 // odorant binding (PMID:21873635 [IBA] PANTHER:PTN001241937|MGI:MGI:3030853|UniProtKB:Q8NGI8)	Olfactory receptor 5G3	OR5G3|OR5G3P|OR5G6P	protein	taxon:9606	20210417	UniProt			0	0	0	0	0	0	0	0	0	0	0	0	0	0	0	0	0	0	0	0	0	0	0	0	0	0	0	0	0	0	0	0	0	0	0	0	0	0	0	0	0	0	0	0	0	0	0	0	0	0	0	0	0	0	0	0	0	0	0	0	0	0	0	0
1	OR5H1	3	98130721..98138548	ENSG00000231192	0.0717664	1.051	0.980333	0.996768	1	-0.0653784	-1.04636	0.982086	#N/A	1	2.27051	4.82495	0.306516	#N/A	1	2.40766	5.30612	0.278341	0.414666	1	OR5H1	UniProtKB	A6NKK0	OR5H1	enables	0007186 // G-protein coupled receptor signaling pathway (GO_REF:0000043 [IEA] UniProtKB-KW:KW-0297) /// 0050911 // detection of chemical stimulus involved in sensory perception of smell (GO_REF:0000108 [IEA] GO:0004984)	0016021 // integral component of membrane (GO_REF:0000043 [IEA] UniProtKB-KW:KW-0812) /// 0005886 // plasma membrane (Reactome:R-HSA-381750 [TAS])	0005515 // protein binding (PMID:32296183 [IPI] UniProtKB:Q70IA6) /// 0004984 // olfactory receptor activity (PMID:21873635 [IBA] PANTHER:PTN001241937|UniProtKB:Q8NGI8|MGI:MGI:3031274|MGI:MGI:3030853|MGI:MGI:3030069) /// 0004930 // G-protein coupled receptor activity (GO_REF:0000043 [IEA] UniProtKB-KW:KW-0297) /// 0005549 // odorant binding (PMID:21873635 [IBA] PANTHER:PTN001241937|MGI:MGI:3030853|UniProtKB:Q8NGI8)	Olfactory receptor 5H1	OR5H1	protein	taxon:9606	20210417	UniProt			0	0	0	0	0	0	0	0	0	0	0	0	0	0	0	0	0	0	0	0	0	0	0	0	0	0	0	0	0	0	0	0	0	0	0	0	0	0	0	0	0	0	0	0	0	0	0	0	0	0	0	0	0	0	0	0	0	0	0	0	2	0.0115002	0.0377227	0.0807262
1	OR5H14	3	98147479..98156614	ENSG00000236032	0.0717753	1.05101	0.980524	0.996768	1	-0.0653878	-1.04637	0.98226	#N/A	1	2.74444	6.70128	0.2135	#N/A	1	2.8816	7.36967	0.191622	0.306621	1	OR5H14	UniProtKB	A6NHG9	OR5H14	enables	0007186 // G-protein coupled receptor signaling pathway (GO_REF:0000043 [IEA] UniProtKB-KW:KW-0297) /// 0050911 // detection of chemical stimulus involved in sensory perception of smell (GO_REF:0000108 [IEA] GO:0004984)	0016021 // integral component of membrane (GO_REF:0000043 [IEA] UniProtKB-KW:KW-0812) /// 0005886 // plasma membrane (Reactome:R-HSA-381750 [TAS])	0004984 // olfactory receptor activity (PMID:21873635 [IBA] PANTHER:PTN001241937|UniProtKB:Q8NGI8|MGI:MGI:3031274|MGI:MGI:3030853|MGI:MGI:3030069) /// 0004930 // G-protein coupled receptor activity (GO_REF:0000043 [IEA] UniProtKB-KW:KW-0297) /// 0005549 // odorant binding (PMID:21873635 [IBA] PANTHER:PTN001241937|MGI:MGI:3030853|UniProtKB:Q8NGI8)	Olfactory receptor 5H14	OR5H14	protein	taxon:9606	20210417	UniProt			0	0	0	0	0	0	0	0	0	0	0	0	0	0	0	0	0	0	0	0	0	0	0	0	0	0	0	0	0	0	0	0	0	0	0	0	0	0	0	0	0	0	0	0	0	0	0	0	3	0.0134783	0.0476425	0.115627	0	0	0	0	0	0	0	0	0	0	0	0
1	OR5H15	3	98166696..98169774	ENSG00000233412	#N/A	#N/A	#N/A	#N/A	#N/A	#N/A	#N/A	#N/A	#N/A	#N/A	#N/A	#N/A	#N/A	#N/A	#N/A	#N/A	#N/A	#N/A	#N/A	#N/A	OR5H15	UniProtKB	A6NDH6	OR5H15	enables	0007186 // G-protein coupled receptor signaling pathway (GO_REF:0000043 [IEA] UniProtKB-KW:KW-0297) /// 0050911 // detection of chemical stimulus involved in sensory perception of smell (GO_REF:0000108 [IEA] GO:0004984)	0016021 // integral component of membrane (GO_REF:0000043 [IEA] UniProtKB-KW:KW-0812) /// 0005886 // plasma membrane (Reactome:R-HSA-381750 [TAS])	0004984 // olfactory receptor activity (PMID:21873635 [IBA] PANTHER:PTN001241937|UniProtKB:Q8NGI8|MGI:MGI:3031274|MGI:MGI:3030853|MGI:MGI:3030069) /// 0004930 // G-protein coupled receptor activity (GO_REF:0000043 [IEA] UniProtKB-KW:KW-0297) /// 0005549 // odorant binding (PMID:21873635 [IBA] PANTHER:PTN001241937|MGI:MGI:3030853|UniProtKB:Q8NGI8)	Olfactory receptor 5H15	OR5H15	protein	taxon:9606	20210417	UniProt			0	0	0	0	0	0	0	0	0	0	0	0	0	0	0	0	0	0	0	0	0	0	0	0	0	0	0	0	0	0	0	0	0	0	0	0	0	0	0	0	0	0	0	0	0	0	0	0	0	0	0	0	0	0	0	0	0	0	0	0	0	0	0	0
1	OR5H2	3	98282505..98284070	ENSG00000197938	#N/A	#N/A	#N/A	#N/A	#N/A	#N/A	#N/A	#N/A	#N/A	#N/A	#N/A	#N/A	#N/A	#N/A	#N/A	#N/A	#N/A	#N/A	#N/A	#N/A	OR5H2	UniProtKB	Q8NGV7	OR5H2	enables	0007186 // G-protein coupled receptor signaling pathway (GO_REF:0000043 [IEA] UniProtKB-KW:KW-0297) /// 0050911 // detection of chemical stimulus involved in sensory perception of smell (GO_REF:0000108 [IEA] GO:0004984)	0016021 // integral component of membrane (GO_REF:0000043 [IEA] UniProtKB-KW:KW-0812) /// 0005886 // plasma membrane (Reactome:R-HSA-381750 [TAS])	0004984 // olfactory receptor activity (PMID:21873635 [IBA] PANTHER:PTN001241937|UniProtKB:Q8NGI8|MGI:MGI:3031274|MGI:MGI:3030853|MGI:MGI:3030069) /// 0004930 // G-protein coupled receptor activity (GO_REF:0000043 [IEA] UniProtKB-KW:KW-0297) /// 0005549 // odorant binding (PMID:21873635 [IBA] PANTHER:PTN001241937|MGI:MGI:3030853|UniProtKB:Q8NGI8)	Olfactory receptor 5H2	OR5H2	protein	taxon:9606	20210417	UniProt			0	0	0	0	0	0	0	0	0	0	0	0	0	0	0	0	0	0	0	0	0	0	0	0	0	0	0	0	0	0	0	0	0	0	0	0	0	0	0	0	0	0	0	0	0	0	0	0	0	0	0	0	0	0	0	0	0	0	0	0	0	0	0	0
1	OR5H6	3	98263252..98265356	ENSG00000230301	#N/A	#N/A	#N/A	#N/A	#N/A	#N/A	#N/A	#N/A	#N/A	#N/A	#N/A	#N/A	#N/A	#N/A	#N/A	#N/A	#N/A	#N/A	#N/A	#N/A	OR5H6	UniProtKB	Q8NGV6	OR5H6	enables	0007186 // G-protein coupled receptor signaling pathway (GO_REF:0000043 [IEA] UniProtKB-KW:KW-0297) /// 0050911 // detection of chemical stimulus involved in sensory perception of smell (GO_REF:0000108 [IEA] GO:0004984)	0016021 // integral component of membrane (GO_REF:0000043 [IEA] UniProtKB-KW:KW-0812) /// 0005886 // plasma membrane (Reactome:R-HSA-381750 [TAS])	0004984 // olfactory receptor activity (PMID:21873635 [IBA] PANTHER:PTN001241937|UniProtKB:Q8NGI8|MGI:MGI:3031274|MGI:MGI:3030853|MGI:MGI:3030069) /// 0004930 // G-protein coupled receptor activity (GO_REF:0000043 [IEA] UniProtKB-KW:KW-0297) /// 0005549 // odorant binding (PMID:21873635 [IBA] PANTHER:PTN001241937|MGI:MGI:3030853|UniProtKB:Q8NGI8)	Olfactory receptor 5H6	OR5H6	protein	taxon:9606	20210417	UniProt			0	0	0	0	0	0	0	0	0	0	0	0	0	0	0	0	0	0	0	0	0	0	0	0	0	0	0	0	0	0	0	0	0	0	0	0	0	0	0	0	0	0	0	0	0	0	0	0	0	0	0	0	0	0	0	0	0	0	0	0	0	0	0	0
1	OR5H8	3	98306752..98312843	ENSG00000232535	#N/A	#N/A	#N/A	#N/A	#N/A	#N/A	#N/A	#N/A	#N/A	#N/A	#N/A	#N/A	#N/A	#N/A	#N/A	#N/A	#N/A	#N/A	#N/A	#N/A	OR5H8	UniProtKB	P0DN80	OR5H8	enables	0007186 // G-protein coupled receptor signaling pathway (GO_REF:0000043 [IEA] UniProtKB-KW:KW-0297) /// 0050911 // detection of chemical stimulus involved in sensory perception of smell (GO_REF:0000108 [IEA] GO:0004984)	0016021 // integral component of membrane (GO_REF:0000043 [IEA] UniProtKB-KW:KW-0812) /// 0005886 // plasma membrane (GO_REF:0000044 [IEA] UniProtKB-SubCell:SL-0039)	0004984 // olfactory receptor activity (PMID:21873635 [IBA] PANTHER:PTN001241937|UniProtKB:Q8NGI8|MGI:MGI:3031274|MGI:MGI:3030853|MGI:MGI:3030069) /// 0004930 // G-protein coupled receptor activity (GO_REF:0000043 [IEA] UniProtKB-KW:KW-0297) /// 0005549 // odorant binding (PMID:21873635 [IBA] PANTHER:PTN001241937|MGI:MGI:3030853|UniProtKB:Q8NGI8)	Olfactory receptor 5H8	OR5H8|OR5H8P	protein	taxon:9606	20210417	UniProt			0	0	0	0	0	0	0	0	0	0	0	0	0	0	0	0	0	0	0	0	0	0	0	0	0	0	0	0	0	0	0	0	0	0	0	0	0	0	0	0	0	0	0	0	0	0	0	0	0	0	0	0	0	0	0	0	0	0	0	0	0	0	0	0
1	OR5I1	11	complement(55935456..55936400)	ENSG00000167825	#N/A	#N/A	#N/A	#N/A	#N/A	#N/A	#N/A	#N/A	#N/A	#N/A	#N/A	#N/A	#N/A	#N/A	#N/A	#N/A	#N/A	#N/A	#N/A	#N/A	OR5I1	UniProtKB	Q13606	OR5I1	enables	0007608 // sensory perception of smell (PMID:21873635 [IBA] PANTHER:PTN001571548|MGI:MGI:2151908|MGI:MGI:2151909) /// 0007186 // G-protein coupled receptor signaling pathway (PMID:21873635 [IBA] PANTHER:PTN001571548|MGI:MGI:2151909|MGI:MGI:2151908) /// 0007165 // signal transduction (PMID:9787077 [NAS]) /// 0050911 // detection of chemical stimulus involved in sensory perception of smell (GO_REF:0000108 [IEA] GO:0004984)	0016021 // integral component of membrane (GO_REF:0000043 [IEA] UniProtKB-KW:KW-0812) /// 0005886 // plasma membrane (Reactome:R-HSA-381750 [TAS])	0004984 // olfactory receptor activity (PMID:21873635 [IBA] PANTHER:PTN001571548|MGI:MGI:2151909|MGI:MGI:2151908) /// 0005549 // odorant binding (PMID:21873635 [IBA] PANTHER:PTN001571548|MGI:MGI:2151909|MGI:MGI:2151908) /// 0004930 // G-protein coupled receptor activity (GO_REF:0000043 [IEA] UniProtKB-KW:KW-0297)	Olfactory receptor 5I1	OR5I1|OLF1	protein	taxon:9606	20210417	UniProt			0	0	0	0	0	0	0	0	0	0	0	0	0	0	0	0	0	0	0	0	0	0	0	0	0	0	0	0	0	0	0	0	0	0	0	0	0	0	0	0	0	0	0	0	0	0	0	0	0	0	0	0	0	0	0	0	0	0	0	0	0	0	0	0
1	OR5J2	11	56176618..56177556	ENSG00000174957	#N/A	#N/A	#N/A	#N/A	#N/A	#N/A	#N/A	#N/A	#N/A	#N/A	#N/A	#N/A	#N/A	#N/A	#N/A	#N/A	#N/A	#N/A	#N/A	#N/A	OR5J2	UniProtKB	Q8NH18	OR5J2	enables	0007186 // G-protein coupled receptor signaling pathway (GO_REF:0000043 [IEA] UniProtKB-KW:KW-0297) /// 0050911 // detection of chemical stimulus involved in sensory perception of smell (GO_REF:0000108 [IEA] GO:0004984)	0016021 // integral component of membrane (GO_REF:0000043 [IEA] UniProtKB-KW:KW-0812) /// 0005886 // plasma membrane (Reactome:R-HSA-381750 [TAS])	0004984 // olfactory receptor activity (PMID:21873635 [IBA] PANTHER:PTN001241937|UniProtKB:Q8NGI8|MGI:MGI:3031274|MGI:MGI:3030853|MGI:MGI:3030069) /// 0004930 // G-protein coupled receptor activity (GO_REF:0000043 [IEA] UniProtKB-KW:KW-0297) /// 0005549 // odorant binding (PMID:21873635 [IBA] PANTHER:PTN001241937|MGI:MGI:3030853|UniProtKB:Q8NGI8)	Olfactory receptor 5J2	OR5J2	protein	taxon:9606	20210417	UniProt			0	0	0	0	0	0	0	0	0	0	0	0	0	0	0	0	0	0	0	0	0	0	0	0	0	0	0	0	0	0	0	0	0	0	0	0	0	0	0	0	0	0	0	0	0	0	0	0	0	0	0	0	0	0	0	0	0	0	0	0	0	0	0	0
1	OR5K1	3	98463201..98472924	ENSG00000232382	#N/A	#N/A	#N/A	#N/A	#N/A	#N/A	#N/A	#N/A	#N/A	#N/A	#N/A	#N/A	#N/A	#N/A	#N/A	#N/A	#N/A	#N/A	#N/A	#N/A	OR5K1	UniProtKB	Q8NHB7	OR5K1	enables	0007186 // G-protein coupled receptor signaling pathway (GO_REF:0000043 [IEA] UniProtKB-KW:KW-0297) /// 0050911 // detection of chemical stimulus involved in sensory perception of smell (GO_REF:0000108 [IEA] GO:0004984)	0016021 // integral component of membrane (GO_REF:0000043 [IEA] UniProtKB-KW:KW-0812) /// 0005886 // plasma membrane (Reactome:R-HSA-381750 [TAS])	0004984 // olfactory receptor activity (PMID:21873635 [IBA] PANTHER:PTN001241937|UniProtKB:Q8NGI8|MGI:MGI:3031274|MGI:MGI:3030853|MGI:MGI:3030069) /// 0004930 // G-protein coupled receptor activity (GO_REF:0000043 [IEA] UniProtKB-KW:KW-0297) /// 0005549 // odorant binding (PMID:21873635 [IBA] PANTHER:PTN001241937|MGI:MGI:3030853|UniProtKB:Q8NGI8)	Olfactory receptor 5K1	OR5K1	protein	taxon:9606	20210417	UniProt			0	0	0	0	0	0	0	0	0	0	0	0	0	0	0	0	0	0	0	0	0	0	0	0	0	0	0	0	0	0	0	0	0	0	0	0	0	0	0	0	0	0	0	0	0	0	0	0	0	0	0	0	0	0	0	0	0	0	0	0	0	0	0	0
1	OR5K2	3	98497681..98498631	ENSG00000231861	-2.30778	-4.95122	0.299571	0.402521	1	-2.44493	-5.44499	0.271888	0.369578	1	2.27053	4.82501	0.306901	0.401761	1	2.40768	5.30619	0.278724	0.415048	1	OR5K2	UniProtKB	Q8NHB8	OR5K2	enables	0007186 // G-protein coupled receptor signaling pathway (GO_REF:0000043 [IEA] UniProtKB-KW:KW-0297) /// 0050911 // detection of chemical stimulus involved in sensory perception of smell (GO_REF:0000108 [IEA] GO:0004984)	0016021 // integral component of membrane (GO_REF:0000043 [IEA] UniProtKB-KW:KW-0812) /// 0005886 // plasma membrane (Reactome:R-HSA-381750 [TAS])	0004984 // olfactory receptor activity (PMID:21873635 [IBA] PANTHER:PTN001241937|UniProtKB:Q8NGI8|MGI:MGI:3031274|MGI:MGI:3030853|MGI:MGI:3030069) /// 0005515 // protein binding (PMID:32296183 [IPI] UniProtKB:Q6FHY5) /// 0004930 // G-protein coupled receptor activity (GO_REF:0000043 [IEA] UniProtKB-KW:KW-0297) /// 0005549 // odorant binding (PMID:21873635 [IBA] PANTHER:PTN001241937|MGI:MGI:3030853|UniProtKB:Q8NGI8)	Olfactory receptor 5K2	OR5K2	protein	taxon:9606	20210417	UniProt			0	0	0	0	1	0.0415515	0.135924	0.0442482	1	0.0363695	0.115387	0.0398422	0	0	0	0	0	0	0	0	0	0	0	0	0	0	0	0	0	0	0	0	0	0	0	0	0	0	0	0	0	0	0	0	0	0	0	0	0	0	0	0	0	0	0	0	2	0.0718985	0.224942	0.0828066	0	0	0	0
1	OR5K3	3	98390666..98391631	ENSG00000206536	#N/A	#N/A	#N/A	#N/A	#N/A	#N/A	#N/A	#N/A	#N/A	#N/A	#N/A	#N/A	#N/A	#N/A	#N/A	#N/A	#N/A	#N/A	#N/A	#N/A	OR5K3	UniProtKB	A6NET4	OR5K3	enables	0007186 // G-protein coupled receptor signaling pathway (GO_REF:0000043 [IEA] UniProtKB-KW:KW-0297) /// 0050911 // detection of chemical stimulus involved in sensory perception of smell (GO_REF:0000108 [IEA] GO:0004984)	0016021 // integral component of membrane (GO_REF:0000043 [IEA] UniProtKB-KW:KW-0812) /// 0005886 // plasma membrane (Reactome:R-HSA-381750 [TAS])	0004984 // olfactory receptor activity (PMID:21873635 [IBA] PANTHER:PTN001241937|UniProtKB:Q8NGI8|MGI:MGI:3031274|MGI:MGI:3030853|MGI:MGI:3030069) /// 0004930 // G-protein coupled receptor activity (GO_REF:0000043 [IEA] UniProtKB-KW:KW-0297) /// 0005549 // odorant binding (PMID:21873635 [IBA] PANTHER:PTN001241937|MGI:MGI:3030853|UniProtKB:Q8NGI8)	Olfactory receptor 5K3	OR5K3	protein	taxon:9606	20210417	UniProt			0	0	0	0	0	0	0	0	0	0	0	0	0	0	0	0	0	0	0	0	0	0	0	0	0	0	0	0	0	0	0	0	0	0	0	0	0	0	0	0	0	0	0	0	0	0	0	0	0	0	0	0	0	0	0	0	0	0	0	0	0	0	0	0
1	OR5K4	3	98353854..98354819	ENSG00000196098	#N/A	#N/A	#N/A	#N/A	#N/A	#N/A	#N/A	#N/A	#N/A	#N/A	#N/A	#N/A	#N/A	#N/A	#N/A	#N/A	#N/A	#N/A	#N/A	#N/A	OR5K4	UniProtKB	A6NMS3	OR5K4	enables	0007186 // G-protein coupled receptor signaling pathway (GO_REF:0000043 [IEA] UniProtKB-KW:KW-0297) /// 0050911 // detection of chemical stimulus involved in sensory perception of smell (GO_REF:0000108 [IEA] GO:0004984)	0016021 // integral component of membrane (GO_REF:0000043 [IEA] UniProtKB-KW:KW-0812) /// 0005886 // plasma membrane (Reactome:R-HSA-381750 [TAS])	0004984 // olfactory receptor activity (PMID:21873635 [IBA] PANTHER:PTN001241937|UniProtKB:Q8NGI8|MGI:MGI:3031274|MGI:MGI:3030853|MGI:MGI:3030069) /// 0004930 // G-protein coupled receptor activity (GO_REF:0000043 [IEA] UniProtKB-KW:KW-0297) /// 0005549 // odorant binding (PMID:21873635 [IBA] PANTHER:PTN001241937|MGI:MGI:3030853|UniProtKB:Q8NGI8)	Olfactory receptor 5K4	OR5K4	protein	taxon:9606	20210417	UniProt			0	0	0	0	0	0	0	0	0	0	0	0	0	0	0	0	0	0	0	0	0	0	0	0	0	0	0	0	0	0	0	0	0	0	0	0	0	0	0	0	0	0	0	0	0	0	0	0	0	0	0	0	0	0	0	0	0	0	0	0	0	0	0	0
1	OR5L1	11	55811367..55812476	ENSG00000279395	#N/A	#N/A	#N/A	#N/A	#N/A	#N/A	#N/A	#N/A	#N/A	#N/A	#N/A	#N/A	#N/A	#N/A	#N/A	#N/A	#N/A	#N/A	#N/A	#N/A	OR5L1	UniProtKB	Q8NGL2	OR5L1	enables	0007608 // sensory perception of smell (PMID:21873635 [IBA] PANTHER:PTN001571548|MGI:MGI:2151908|MGI:MGI:2151909) /// 0007186 // G-protein coupled receptor signaling pathway (PMID:21873635 [IBA] PANTHER:PTN001571548|MGI:MGI:2151909|MGI:MGI:2151908) /// 0050911 // detection of chemical stimulus involved in sensory perception of smell (GO_REF:0000108 [IEA] GO:0004984)	0016021 // integral component of membrane (GO_REF:0000043 [IEA] UniProtKB-KW:KW-0812) /// 0005886 // plasma membrane (Reactome:R-HSA-381750 [TAS])	0004984 // olfactory receptor activity (PMID:21873635 [IBA] PANTHER:PTN001571548|MGI:MGI:2151909|MGI:MGI:2151908) /// 0005549 // odorant binding (PMID:21873635 [IBA] PANTHER:PTN001571548|MGI:MGI:2151909|MGI:MGI:2151908) /// 0004930 // G-protein coupled receptor activity (GO_REF:0000043 [IEA] UniProtKB-KW:KW-0297)	Olfactory receptor 5L1	OR5L1	protein	taxon:9606	20210417	UniProt			0	0	0	0	0	0	0	0	0	0	0	0	0	0	0	0	0	0	0	0	0	0	0	0	0	0	0	0	0	0	0	0	0	0	0	0	0	0	0	0	0	0	0	0	0	0	0	0	0	0	0	0	0	0	0	0	0	0	0	0	0	0	0	0
1	OR5L2	11	55827219..55828154	ENSG00000205030	#N/A	#N/A	#N/A	#N/A	#N/A	#N/A	#N/A	#N/A	#N/A	#N/A	#N/A	#N/A	#N/A	#N/A	#N/A	#N/A	#N/A	#N/A	#N/A	#N/A	OR5L2	UniProtKB	Q8NGL0	OR5L2	enables	0007608 // sensory perception of smell (PMID:21873635 [IBA] PANTHER:PTN001571548|MGI:MGI:2151908|MGI:MGI:2151909) /// 0007186 // G-protein coupled receptor signaling pathway (PMID:21873635 [IBA] PANTHER:PTN001571548|MGI:MGI:2151909|MGI:MGI:2151908) /// 0050911 // detection of chemical stimulus involved in sensory perception of smell (GO_REF:0000108 [IEA] GO:0004984)	0016021 // integral component of membrane (GO_REF:0000043 [IEA] UniProtKB-KW:KW-0812) /// 0005886 // plasma membrane (Reactome:R-HSA-381750 [TAS])	0004984 // olfactory receptor activity (PMID:21873635 [IBA] PANTHER:PTN001571548|MGI:MGI:2151909|MGI:MGI:2151908) /// 0005549 // odorant binding (PMID:21873635 [IBA] PANTHER:PTN001571548|MGI:MGI:2151909|MGI:MGI:2151908) /// 0004930 // G-protein coupled receptor activity (GO_REF:0000043 [IEA] UniProtKB-KW:KW-0297)	Olfactory receptor 5L2	OR5L2	protein	taxon:9606	20210417	UniProt			0	0	0	0	0	0	0	0	0	0	0	0	0	0	0	0	0	0	0	0	0	0	0	0	0	0	0	0	0	0	0	0	0	0	0	0	0	0	0	0	0	0	0	0	0	0	0	0	0	0	0	0	0	0	0	0	0	0	0	0	0	0	0	0
1	OR5M1	11	complement(56609236..56614874)	ENSG00000255012	#N/A	#N/A	#N/A	#N/A	#N/A	#N/A	#N/A	#N/A	#N/A	#N/A	#N/A	#N/A	#N/A	#N/A	#N/A	#N/A	#N/A	#N/A	#N/A	#N/A	OR5M1	UniProtKB	Q8NGP8	OR5M1	enables	0007608 // sensory perception of smell (PMID:21873635 [IBA] PANTHER:PTN001571548|MGI:MGI:2151908|MGI:MGI:2151909) /// 0007186 // G-protein coupled receptor signaling pathway (PMID:21873635 [IBA] PANTHER:PTN001571548|MGI:MGI:2151909|MGI:MGI:2151908) /// 0050911 // detection of chemical stimulus involved in sensory perception of smell (GO_REF:0000108 [IEA] GO:0004984)	0016021 // integral component of membrane (GO_REF:0000043 [IEA] UniProtKB-KW:KW-0812) /// 0005886 // plasma membrane (Reactome:R-HSA-381750 [TAS])	0004984 // olfactory receptor activity (PMID:21873635 [IBA] PANTHER:PTN001571548|MGI:MGI:2151909|MGI:MGI:2151908) /// 0005549 // odorant binding (PMID:21873635 [IBA] PANTHER:PTN001571548|MGI:MGI:2151909|MGI:MGI:2151908) /// 0004930 // G-protein coupled receptor activity (GO_REF:0000043 [IEA] UniProtKB-KW:KW-0297)	Olfactory receptor 5M1	OR5M1	protein	taxon:9606	20210417	UniProt			0	0	0	0	0	0	0	0	0	0	0	0	0	0	0	0	0	0	0	0	0	0	0	0	0	0	0	0	0	0	0	0	0	0	0	0	0	0	0	0	0	0	0	0	0	0	0	0	0	0	0	0	0	0	0	0	0	0	0	0	0	0	0	0
1	OR5M10	11	complement(56576774..56577721)	ENSG00000254834	#N/A	#N/A	#N/A	#N/A	#N/A	#N/A	#N/A	#N/A	#N/A	#N/A	#N/A	#N/A	#N/A	#N/A	#N/A	#N/A	#N/A	#N/A	#N/A	#N/A	OR5M10	UniProtKB	Q6IEU7	OR5M10	enables	0007608 // sensory perception of smell (PMID:21873635 [IBA] PANTHER:PTN001571548|MGI:MGI:2151908|MGI:MGI:2151909) /// 0007186 // G-protein coupled receptor signaling pathway (PMID:21873635 [IBA] PANTHER:PTN001571548|MGI:MGI:2151909|MGI:MGI:2151908) /// 0050911 // detection of chemical stimulus involved in sensory perception of smell (GO_REF:0000108 [IEA] GO:0004984)	0016021 // integral component of membrane (GO_REF:0000043 [IEA] UniProtKB-KW:KW-0812) /// 0005886 // plasma membrane (Reactome:R-HSA-381750 [TAS])	0004984 // olfactory receptor activity (PMID:21873635 [IBA] PANTHER:PTN001571548|MGI:MGI:2151909|MGI:MGI:2151908) /// 0005549 // odorant binding (PMID:21873635 [IBA] PANTHER:PTN001571548|MGI:MGI:2151909|MGI:MGI:2151908) /// 0004930 // G-protein coupled receptor activity (GO_REF:0000043 [IEA] UniProtKB-KW:KW-0297)	Olfactory receptor 5M10	OR5M10	protein	taxon:9606	20210417	UniProt			0	0	0	0	0	0	0	0	0	0	0	0	0	0	0	0	0	0	0	0	0	0	0	0	0	0	0	0	0	0	0	0	0	0	0	0	0	0	0	0	0	0	0	0	0	0	0	0	0	0	0	0	0	0	0	0	0	0	0	0	0	0	0	0
1	OR5M11	11	complement(56542340..56543257)	ENSG00000255223	#N/A	#N/A	#N/A	#N/A	#N/A	#N/A	#N/A	#N/A	#N/A	#N/A	#N/A	#N/A	#N/A	#N/A	#N/A	#N/A	#N/A	#N/A	#N/A	#N/A	OR5M11	UniProtKB	Q96RB7	OR5M11	enables	0007608 // sensory perception of smell (PMID:21873635 [IBA] PANTHER:PTN001571548|MGI:MGI:2151908|MGI:MGI:2151909) /// 0007186 // G-protein coupled receptor signaling pathway (PMID:21873635 [IBA] PANTHER:PTN001571548|MGI:MGI:2151909|MGI:MGI:2151908) /// 0050911 // detection of chemical stimulus involved in sensory perception of smell (GO_REF:0000108 [IEA] GO:0004984)	0016021 // integral component of membrane (GO_REF:0000043 [IEA] UniProtKB-KW:KW-0812) /// 0005886 // plasma membrane (Reactome:R-HSA-381750 [TAS])	0004984 // olfactory receptor activity (PMID:21873635 [IBA] PANTHER:PTN001571548|MGI:MGI:2151909|MGI:MGI:2151908) /// 0005549 // odorant binding (PMID:21873635 [IBA] PANTHER:PTN001571548|MGI:MGI:2151909|MGI:MGI:2151908) /// 0004930 // G-protein coupled receptor activity (GO_REF:0000043 [IEA] UniProtKB-KW:KW-0297)	Olfactory receptor 5M11	OR5M11	protein	taxon:9606	20210417	UniProt			0	0	0	0	0	0	0	0	0	0	0	0	0	0	0	0	0	0	0	0	0	0	0	0	0	0	0	0	0	0	0	0	0	0	0	0	0	0	0	0	0	0	0	0	0	0	0	0	0	0	0	0	0	0	0	0	0	0	0	0	0	0	0	0
1	OR5M3	11	complement(56469274..56473352)	ENSG00000174937	#N/A	#N/A	#N/A	#N/A	#N/A	#N/A	#N/A	#N/A	#N/A	#N/A	#N/A	#N/A	#N/A	#N/A	#N/A	#N/A	#N/A	#N/A	#N/A	#N/A	OR5M3	UniProtKB	Q8NGP4	OR5M3	enables	0007608 // sensory perception of smell (PMID:21873635 [IBA] PANTHER:PTN001571548|MGI:MGI:2151908|MGI:MGI:2151909) /// 0007186 // G-protein coupled receptor signaling pathway (PMID:21873635 [IBA] PANTHER:PTN001571548|MGI:MGI:2151909|MGI:MGI:2151908) /// 0050911 // detection of chemical stimulus involved in sensory perception of smell (GO_REF:0000108 [IEA] GO:0004984)	0016021 // integral component of membrane (GO_REF:0000043 [IEA] UniProtKB-KW:KW-0812) /// 0005886 // plasma membrane (Reactome:R-HSA-381750 [TAS])	0004984 // olfactory receptor activity (PMID:21873635 [IBA] PANTHER:PTN001571548|MGI:MGI:2151909|MGI:MGI:2151908) /// 0005549 // odorant binding (PMID:21873635 [IBA] PANTHER:PTN001571548|MGI:MGI:2151909|MGI:MGI:2151908) /// 0004930 // G-protein coupled receptor activity (GO_REF:0000043 [IEA] UniProtKB-KW:KW-0297)	Olfactory receptor 5M3	OR5M3	protein	taxon:9606	20210417	UniProt			0	0	0	0	0	0	0	0	0	0	0	0	0	0	0	0	0	0	0	0	0	0	0	0	0	0	0	0	0	0	0	0	0	0	0	0	0	0	0	0	0	0	0	0	0	0	0	0	0	0	0	0	0	0	0	0	0	0	0	0	0	0	0	0
1	OR5M8	11	complement(56490435..56491370)	ENSG00000181371	#N/A	#N/A	#N/A	#N/A	#N/A	#N/A	#N/A	#N/A	#N/A	#N/A	#N/A	#N/A	#N/A	#N/A	#N/A	#N/A	#N/A	#N/A	#N/A	#N/A	OR5M8	UniProtKB	Q8NGP6	OR5M8	enables	0007608 // sensory perception of smell (PMID:21873635 [IBA] PANTHER:PTN001571548|MGI:MGI:2151908|MGI:MGI:2151909) /// 0007186 // G-protein coupled receptor signaling pathway (PMID:21873635 [IBA] PANTHER:PTN001571548|MGI:MGI:2151909|MGI:MGI:2151908) /// 0050911 // detection of chemical stimulus involved in sensory perception of smell (GO_REF:0000108 [IEA] GO:0004984)	0016021 // integral component of membrane (GO_REF:0000043 [IEA] UniProtKB-KW:KW-0812) /// 0005886 // plasma membrane (Reactome:R-HSA-381750 [TAS])	0004984 // olfactory receptor activity (PMID:21873635 [IBA] PANTHER:PTN001571548|MGI:MGI:2151909|MGI:MGI:2151908) /// 0005549 // odorant binding (PMID:21873635 [IBA] PANTHER:PTN001571548|MGI:MGI:2151909|MGI:MGI:2151908) /// 0004930 // G-protein coupled receptor activity (GO_REF:0000043 [IEA] UniProtKB-KW:KW-0297)	Olfactory receptor 5M8	OR5M8	protein	taxon:9606	20210417	UniProt			0	0	0	0	0	0	0	0	0	0	0	0	0	0	0	0	0	0	0	0	0	0	0	0	0	0	0	0	0	0	0	0	0	0	0	0	0	0	0	0	0	0	0	0	0	0	0	0	0	0	0	0	0	0	0	0	0	0	0	0	0	0	0	0
1	OR5M9	11	complement(56462469..56463401)	ENSG00000150269	#N/A	#N/A	#N/A	#N/A	#N/A	#N/A	#N/A	#N/A	#N/A	#N/A	#N/A	#N/A	#N/A	#N/A	#N/A	#N/A	#N/A	#N/A	#N/A	#N/A	OR5M9	UniProtKB	Q8NGP3	OR5M9	enables	0007608 // sensory perception of smell (PMID:21873635 [IBA] PANTHER:PTN001571548|MGI:MGI:2151908|MGI:MGI:2151909) /// 0007186 // G-protein coupled receptor signaling pathway (PMID:21873635 [IBA] PANTHER:PTN001571548|MGI:MGI:2151909|MGI:MGI:2151908) /// 0050911 // detection of chemical stimulus involved in sensory perception of smell (GO_REF:0000108 [IEA] GO:0004984)	0016021 // integral component of membrane (GO_REF:0000043 [IEA] UniProtKB-KW:KW-0812) /// 0005886 // plasma membrane (Reactome:R-HSA-381750 [TAS])	0004984 // olfactory receptor activity (PMID:21873635 [IBA] PANTHER:PTN001571548|MGI:MGI:2151909|MGI:MGI:2151908) /// 0005549 // odorant binding (PMID:21873635 [IBA] PANTHER:PTN001571548|MGI:MGI:2151909|MGI:MGI:2151908) /// 0004930 // G-protein coupled receptor activity (GO_REF:0000043 [IEA] UniProtKB-KW:KW-0297)	Olfactory receptor 5M9	OR5M9	protein	taxon:9606	20210417	UniProt			0	0	0	0	0	0	0	0	0	0	0	0	0	0	0	0	0	0	0	0	0	0	0	0	0	0	0	0	0	0	0	0	0	0	0	0	0	0	0	0	0	0	0	0	0	0	0	0	0	0	0	0	0	0	0	0	0	0	0	0	0	0	0	0
1	OR5P2	11	complement(7795974..7796942)	ENSG00000183303	#N/A	#N/A	#N/A	#N/A	#N/A	#N/A	#N/A	#N/A	#N/A	#N/A	#N/A	#N/A	#N/A	#N/A	#N/A	#N/A	#N/A	#N/A	#N/A	#N/A	OR5P2	UniProtKB	Q8WZ92	OR5P2	enables	0007186 // G-protein coupled receptor signaling pathway (GO_REF:0000043 [IEA] UniProtKB-KW:KW-0297) /// 0050911 // detection of chemical stimulus involved in sensory perception of smell (GO_REF:0000108 [IEA] GO:0004984)	0016021 // integral component of membrane (GO_REF:0000043 [IEA] UniProtKB-KW:KW-0812) /// 0005886 // plasma membrane (Reactome:R-HSA-381750 [TAS])	0004984 // olfactory receptor activity (PMID:21873635 [IBA] PANTHER:PTN001241937|UniProtKB:Q8NGI8|MGI:MGI:3031274|MGI:MGI:3030853|MGI:MGI:3030069) /// 0004930 // G-protein coupled receptor activity (GO_REF:0000043 [IEA] UniProtKB-KW:KW-0297) /// 0005549 // odorant binding (PMID:21873635 [IBA] PANTHER:PTN001241937|MGI:MGI:3030853|UniProtKB:Q8NGI8)	Olfactory receptor 5P2	OR5P2	protein	taxon:9606	20210417	UniProt			0	0	0	0	0	0	0	0	0	0	0	0	0	0	0	0	0	0	0	0	0	0	0	0	0	0	0	0	0	0	0	0	0	0	0	0	0	0	0	0	0	0	0	0	0	0	0	0	0	0	0	0	0	0	0	0	0	0	0	0	0	0	0	0
1	OR5P3	11	complement(7824818..7830840)	ENSG00000182334	#N/A	#N/A	#N/A	#N/A	#N/A	#N/A	#N/A	#N/A	#N/A	#N/A	#N/A	#N/A	#N/A	#N/A	#N/A	#N/A	#N/A	#N/A	#N/A	#N/A	OR5P3	UniProtKB	Q8WZ94	OR5P3	enables	0007186 // G-protein coupled receptor signaling pathway (GO_REF:0000043 [IEA] UniProtKB-KW:KW-0297) /// 0050911 // detection of chemical stimulus involved in sensory perception of smell (GO_REF:0000108 [IEA] GO:0004984)	0016021 // integral component of membrane (GO_REF:0000043 [IEA] UniProtKB-KW:KW-0812) /// 0005886 // plasma membrane (Reactome:R-HSA-381750 [TAS])	0004984 // olfactory receptor activity (PMID:21873635 [IBA] PANTHER:PTN001241937|UniProtKB:Q8NGI8|MGI:MGI:3031274|MGI:MGI:3030853|MGI:MGI:3030069) /// 0004930 // G-protein coupled receptor activity (GO_REF:0000043 [IEA] UniProtKB-KW:KW-0297) /// 0005549 // odorant binding (PMID:21873635 [IBA] PANTHER:PTN001241937|MGI:MGI:3030853|UniProtKB:Q8NGI8)	Olfactory receptor 5P3	OR5P3	protein	taxon:9606	20210417	UniProt			0	0	0	0	0	0	0	0	0	0	0	0	0	0	0	0	0	0	0	0	0	0	0	0	0	0	0	0	0	0	0	0	0	0	0	0	0	0	0	0	0	0	0	0	0	0	0	0	0	0	0	0	0	0	0	0	0	0	0	0	0	0	0	0
1	OR5T1	11	56274154..56276819	ENSG00000181698	#N/A	#N/A	#N/A	#N/A	#N/A	#N/A	#N/A	#N/A	#N/A	#N/A	#N/A	#N/A	#N/A	#N/A	#N/A	#N/A	#N/A	#N/A	#N/A	#N/A	OR5T1	UniProtKB	Q8NG75	OR5T1	enables	0007186 // G-protein coupled receptor signaling pathway (GO_REF:0000043 [IEA] UniProtKB-KW:KW-0297) /// 0050911 // detection of chemical stimulus involved in sensory perception of smell (GO_REF:0000108 [IEA] GO:0004984)	0005886 // plasma membrane (Reactome:R-HSA-381750 [TAS]) /// 0005887 // integral component of plasma membrane (PMID:21873635 [IBA] PANTHER:PTN002798190|RGD:2520|FB:FBgn0035538|UniProtKB:Q95195|UniProtKB:P14416|FB:FBgn0038063|UniProtKB:P18871|MGI:MGI:99578|UniProtKB:P08913|FB:FBgn0038542|RGD:2521|RGD:2523|WB:WBGene00004777|FB:FBgn0038980|RGD:2058|FB:FBgn0004514|UniProtKB:P18825|UniProtKB:P35462|RGD:2055|MGI:MGI:94924|FB:FBgn0038541|FB:FBgn0250910|UniProtKB:P07550|RGD:2056)	0004984 // olfactory receptor activity (GO_REF:0000002 [IEA] InterPro:IPR000725) /// 0004930 // G-protein coupled receptor activity (PMID:21873635 [IBA] PANTHER:PTN002798190|WB:WBGene00004777|RGD:2054|FB:FBgn0038542|ZFIN:ZDB-GENE-021010-5|UniProtKB:P18871|MGI:MGI:106673|ZFIN:ZDB-GENE-021010-2|ZFIN:ZDB-GENE-021010-1|RGD:2056|RGD:2057|FB:FBgn0038541|UniProtKB:P13945|MGI:MGI:94924|RGD:2060|UniProtKB:P18089|FB:FBgn0266137|FB:FBgn0004514|MGI:MGI:87934|RGD:62064|MGI:MGI:87935|MGI:MGI:99578|RGD:2059|UniProtKB:P08913|FB:FBgn0038063|MGI:MGI:87938|MGI:MGI:104774|ZFIN:ZDB-GENE-021010-3|MGI:MGI:87937|ZFIN:ZDB-GENE-040724-204|UniProtKB:P07550|FB:FBgn0250910|MGI:MGI:87936|UniProtKB:A0A0B4KHD0|RGD:2055|MGI:MGI:104773|UniProtKB:P18825|ZFIN:ZDB-GENE-021010-4|FB:FBgn0038980)	Olfactory receptor 5T1	OR5T1|OR5T1P	protein	taxon:9606	20210417	InterPro			0	0	0	0	0	0	0	0	0	0	0	0	0	0	0	0	0	0	0	0	0	0	0	0	0	0	0	0	0	0	0	0	0	0	0	0	0	0	0	0	0	0	0	0	0	0	0	0	0	0	0	0	0	0	0	0	0	0	0	0	0	0	0	0
1	OR5T2	11	complement(56231282..56234255)	ENSG00000181718	#N/A	#N/A	#N/A	#N/A	#N/A	#N/A	#N/A	#N/A	#N/A	#N/A	#N/A	#N/A	#N/A	#N/A	#N/A	#N/A	#N/A	#N/A	#N/A	#N/A	OR5T2	UniProtKB	Q8NGG2	OR5T2	enables	0098664 /// 0050911 // detection of chemical stimulus involved in sensory perception of smell (GO_REF:0000108 [IEA] GO:0004984) /// 0007187 // G-protein coupled receptor signaling pathway, coupled to cyclic nucleotide second messenger (PMID:21873635 [IBA] PANTHER:PTN000664111|RGD:2851|RGD:62044) /// 0007268 // chemical synaptic transmission (PMID:21873635 [IBA] PANTHER:PTN000664111|MGI:MGI:94926|MGI:MGI:88398|RGD:2342|RGD:2522|WB:WBGene00001517|RGD:2830|RGD:2846)	0030425 // dendrite (PMID:21873635 [IBA] PANTHER:PTN000664111|RGD:2522|RGD:620023|RGD:62044|RGD:2342|RGD:61800|RGD:2851|RGD:2518|RGD:2343|RGD:71034|RGD:61801) /// 0045202 // synapse (GO_REF:0000108 [IEA] GO:0007268) /// 0005887 // integral component of plasma membrane (PMID:21873635 [IBA] PANTHER:PTN000664111|UniProtKB:P08908|RGD:2342|RGD:620023|UniProtKB:P28221|RGD:2522|UniProtKB:P30939|UniProtKB:P08172|UniProtKB:P30546|RGD:2518|RGD:2344|RGD:2343|UniProtKB:P21917|RGD:71034|UniProtKB:G7MML6|UniProtKB:P28335|FB:FBgn0000037|RGD:61800|WB:WBGene00001519|RGD:2851|MGI:MGI:88396|MGI:MGI:96274|RGD:2845|UniProtKB:P28566|UniProtKB:P28222) /// 0005886 // plasma membrane (Reactome:R-HSA-381750 [TAS])	0004984 // olfactory receptor activity (GO_REF:0000002 [IEA] InterPro:IPR000725) /// 0004993 // G-protein coupled serotonin receptor activity (PMID:21873635 [IBA] PANTHER:PTN000664111|UniProtKB:P28222|UniProtKB:P28223|RGD:2845|MGI:MGI:96284|MGI:MGI:96274|WB:WBGene00004779|RGD:61800|UniProtKB:Q13639|RGD:62044|UniProtKB:P28335|RGD:2846|UniProtKB:P08908|FB:FBgn0087012|MGI:MGI:96281|UniProtKB:P28566|UniProtKB:P47898|UniProtKB:P41595|FB:FBgn0263116|RGD:2851|RGD:2848|MGI:MGI:96273|FB:FBgn0004168|MGI:MGI:109323|RGD:2850|FB:FBgn0004573|RGD:71034|UniProtKB:A0A0B4KFU6|UniProtKB:O46635|WB:WBGene00004776|UniProtKB:P28221|UniProtKB:P30939|MGI:MGI:96276) /// 0030594 // neurotransmitter receptor activity (PMID:21873635 [IBA] PANTHER:PTN000664111|MGI:MGI:88397|FB:FBgn0011582|UniProtKB:P08172|WB:WBGene00001052|RGD:620023|WB:WBGene00016872|RGD:2522|RGD:2342|WB:WBGene00001053|WB:WBGene00001518|RGD:71034|UniProtKB:P21917|RGD:2343|RGD:2518|WB:WBGene00001517|MGI:MGI:88399|WB:WBGene00001519|MGI:MGI:94926|FB:FBgn0000037|FB:FBgn0037546|MGI:MGI:88396|RGD:620027)	Olfactory receptor 5T2	OR5T2	protein	taxon:9606	20210417	InterPro			0	0	0	0	0	0	0	0	0	0	0	0	0	0	0	0	0	0	0	0	0	0	0	0	0	0	0	0	0	0	0	0	0	0	0	0	0	0	0	0	0	0	0	0	0	0	0	0	0	0	0	0	0	0	0	0	0	0	0	0	0	0	0	0
1	OR5T3	11	56252254..56253222	ENSG00000172489	#N/A	#N/A	#N/A	#N/A	#N/A	#N/A	#N/A	#N/A	#N/A	#N/A	#N/A	#N/A	#N/A	#N/A	#N/A	#N/A	#N/A	#N/A	#N/A	#N/A	OR5T3	UniProtKB	Q8NGG3	OR5T3	enables	0098664 /// 0050911 // detection of chemical stimulus involved in sensory perception of smell (GO_REF:0000108 [IEA] GO:0004984) /// 0007187 // G-protein coupled receptor signaling pathway, coupled to cyclic nucleotide second messenger (PMID:21873635 [IBA] PANTHER:PTN000664111|RGD:2851|RGD:62044) /// 0007268 // chemical synaptic transmission (PMID:21873635 [IBA] PANTHER:PTN000664111|MGI:MGI:94926|MGI:MGI:88398|RGD:2342|RGD:2522|WB:WBGene00001517|RGD:2830|RGD:2846)	0030425 // dendrite (PMID:21873635 [IBA] PANTHER:PTN000664111|RGD:2522|RGD:620023|RGD:62044|RGD:2342|RGD:61800|RGD:2851|RGD:2518|RGD:2343|RGD:71034|RGD:61801) /// 0045202 // synapse (GO_REF:0000108 [IEA] GO:0007268) /// 0005887 // integral component of plasma membrane (PMID:21873635 [IBA] PANTHER:PTN000664111|UniProtKB:P08908|RGD:2342|RGD:620023|UniProtKB:P28221|RGD:2522|UniProtKB:P30939|UniProtKB:P08172|UniProtKB:P30546|RGD:2518|RGD:2344|RGD:2343|UniProtKB:P21917|RGD:71034|UniProtKB:G7MML6|UniProtKB:P28335|FB:FBgn0000037|RGD:61800|WB:WBGene00001519|RGD:2851|MGI:MGI:88396|MGI:MGI:96274|RGD:2845|UniProtKB:P28566|UniProtKB:P28222) /// 0005886 // plasma membrane (Reactome:R-HSA-381750 [TAS])	0004984 // olfactory receptor activity (GO_REF:0000002 [IEA] InterPro:IPR000725) /// 0004993 // G-protein coupled serotonin receptor activity (PMID:21873635 [IBA] PANTHER:PTN000664111|UniProtKB:P28222|UniProtKB:P28223|RGD:2845|MGI:MGI:96284|MGI:MGI:96274|WB:WBGene00004779|RGD:61800|UniProtKB:Q13639|RGD:62044|UniProtKB:P28335|RGD:2846|UniProtKB:P08908|FB:FBgn0087012|MGI:MGI:96281|UniProtKB:P28566|UniProtKB:P47898|UniProtKB:P41595|FB:FBgn0263116|RGD:2851|RGD:2848|MGI:MGI:96273|FB:FBgn0004168|MGI:MGI:109323|RGD:2850|FB:FBgn0004573|RGD:71034|UniProtKB:A0A0B4KFU6|UniProtKB:O46635|WB:WBGene00004776|UniProtKB:P28221|UniProtKB:P30939|MGI:MGI:96276) /// 0030594 // neurotransmitter receptor activity (PMID:21873635 [IBA] PANTHER:PTN000664111|MGI:MGI:88397|FB:FBgn0011582|UniProtKB:P08172|WB:WBGene00001052|RGD:620023|WB:WBGene00016872|RGD:2522|RGD:2342|WB:WBGene00001053|WB:WBGene00001518|RGD:71034|UniProtKB:P21917|RGD:2343|RGD:2518|WB:WBGene00001517|MGI:MGI:88399|WB:WBGene00001519|MGI:MGI:94926|FB:FBgn0000037|FB:FBgn0037546|MGI:MGI:88396|RGD:620027)	Olfactory receptor 5T3	OR5T3	protein	taxon:9606	20210417	InterPro			0	0	0	0	0	0	0	0	0	0	0	0	0	0	0	0	0	0	0	0	0	0	0	0	0	0	0	0	0	0	0	0	0	0	0	0	0	0	0	0	0	0	0	0	0	0	0	0	0	0	0	0	0	0	0	0	0	0	0	0	0	0	0	0
1	OR5V1	6	complement(29353749..29431967)	ENSG00000243729	#N/A	#N/A	#N/A	#N/A	#N/A	#N/A	#N/A	#N/A	#N/A	#N/A	#N/A	#N/A	#N/A	#N/A	#N/A	#N/A	#N/A	#N/A	#N/A	#N/A	OR5V1	UniProtKB	Q9UGF6	OR5V1	enables	0007186 // G-protein coupled receptor signaling pathway (GO_REF:0000043 [IEA] UniProtKB-KW:KW-0297) /// 0050911 // detection of chemical stimulus involved in sensory perception of smell (GO_REF:0000108 [IEA] GO:0004984)	0016021 // integral component of membrane (GO_REF:0000043 [IEA] UniProtKB-KW:KW-0812) /// 0005886 // plasma membrane (Reactome:R-HSA-381750 [TAS])	0004984 // olfactory receptor activity (GO_REF:0000002 [IEA] InterPro:IPR000725) /// 0004930 // G-protein coupled receptor activity (GO_REF:0000043 [IEA] UniProtKB-KW:KW-0297)	Olfactory receptor 5V1	OR5V1	protein	taxon:9606	20210417	UniProt			0	0	0	0	0	0	0	0	0	0	0	0	0	0	0	0	0	0	0	0	0	0	0	0	0	0	0	0	0	0	0	0	0	0	0	0	0	0	0	0	0	0	0	0	0	0	0	0	0	0	0	0	0	0	0	0	0	0	0	0	0	0	0	0
1	OR5W2	11	complement(55913650..55914582)	ENSG00000187612	#N/A	#N/A	#N/A	#N/A	#N/A	#N/A	#N/A	#N/A	#N/A	#N/A	#N/A	#N/A	#N/A	#N/A	#N/A	#N/A	#N/A	#N/A	#N/A	#N/A	OR5W2	UniProtKB	Q8NH69	OR5W2	enables	0007186 // G-protein coupled receptor signaling pathway (GO_REF:0000043 [IEA] UniProtKB-KW:KW-0297) /// 0050911 // detection of chemical stimulus involved in sensory perception of smell (GO_REF:0000108 [IEA] GO:0004984)	0016021 // integral component of membrane (GO_REF:0000043 [IEA] UniProtKB-KW:KW-0812) /// 0005886 // plasma membrane (Reactome:R-HSA-381750 [TAS])	0004984 // olfactory receptor activity (PMID:21873635 [IBA] PANTHER:PTN001241937|UniProtKB:Q8NGI8|MGI:MGI:3031274|MGI:MGI:3030853|MGI:MGI:3030069) /// 0004930 // G-protein coupled receptor activity (GO_REF:0000043 [IEA] UniProtKB-KW:KW-0297) /// 0005549 // odorant binding (PMID:21873635 [IBA] PANTHER:PTN001241937|MGI:MGI:3030853|UniProtKB:Q8NGI8)	Olfactory receptor 5W2	OR5W2|OR5W2P|OR5W3P	protein	taxon:9606	20210417	UniProt			0	0	0	0	0	0	0	0	0	0	0	0	0	0	0	0	0	0	0	0	0	0	0	0	0	0	0	0	0	0	0	0	0	0	0	0	0	0	0	0	0	0	0	0	0	0	0	0	0	0	0	0	0	0	0	0	0	0	0	0	0	0	0	0
1	OR6A2	11	complement(6791736..6799689)	ENSG00000184933	#N/A	#N/A	#N/A	#N/A	#N/A	#N/A	#N/A	#N/A	#N/A	#N/A	#N/A	#N/A	#N/A	#N/A	#N/A	#N/A	#N/A	#N/A	#N/A	#N/A	OR6A2	UniProtKB	O95222	OR6A2	enables	0007186 // G-protein coupled receptor signaling pathway (GO_REF:0000043 [IEA] UniProtKB-KW:KW-0297) /// 0007165 // signal transduction (PMID:9787077 [NAS]) /// 0050911 // detection of chemical stimulus involved in sensory perception of smell (GO_REF:0000108 [IEA] GO:0004984) /// 0007608 // sensory perception of smell (PMID:14983052 [NAS])	0016021 // integral component of membrane (PMID:14983052 [NAS]) /// 0005886 // plasma membrane (Reactome:R-HSA-381750 [TAS])	0004984 // olfactory receptor activity (PMID:14983052 [NAS]) /// 0004930 // G-protein coupled receptor activity (GO_REF:0000043 [IEA] UniProtKB-KW:KW-0297)	Olfactory receptor 6A2	OR6A2|OR6A1|OR6A2P	protein	taxon:9606	20210417	UniProt			0	0	0	0	0	0	0	0	0	0	0	0	0	0	0	0	0	0	0	0	0	0	0	0	0	0	0	0	0	0	0	0	0	0	0	0	0	0	0	0	0	0	0	0	0	0	0	0	0	0	0	0	0	0	0	0	0	0	0	0	0	0	0	0
1	OR6B1	7	144000320..144008793	ENSG00000221813	-2.91048	-7.51867	0.0103478	0.0203162	1	-0.533742	-1.44768	0.492777	0.592813	1	2.16403	4.48165	0.0632302	0.1057	1	-0.212704	-1.15886	0.795595	0.891255	1	OR6B1	UniProtKB	O95007	OR6B1	enables	0007186 // G-protein coupled receptor signaling pathway (GO_REF:0000043 [IEA] UniProtKB-KW:KW-0297) /// 0050911 // detection of chemical stimulus involved in sensory perception of smell (GO_REF:0000108 [IEA] GO:0004984)	0016021 // integral component of membrane (GO_REF:0000043 [IEA] UniProtKB-KW:KW-0812) /// 0005886 // plasma membrane (Reactome:R-HSA-381750 [TAS])	0004984 // olfactory receptor activity (GO_REF:0000002 [IEA] InterPro:IPR000725) /// 0005515 // protein binding (PMID:32296183 [IPI] UniProtKB:O43186) /// 0005515 // protein binding (PMID:32296183 [IPI] UniProtKB:Q96N21) /// 0005515 // protein binding (PMID:32296183 [IPI] UniProtKB:Q6FHY5) /// 0004930 // G-protein coupled receptor activity (GO_REF:0000043 [IEA] UniProtKB-KW:KW-0297) /// 0005515 // protein binding (PMID:32296183 [IPI] UniProtKB:Q0VD86)	Olfactory receptor 6B1	OR6B1	protein	taxon:9606	20210417	UniProt			4	0.0279737	0.0880203	0.164917	6	0.0456299	0.149265	0.265489	3	0.0199696	0.063356	0.119527	5	0.0361411	0.111737	0.217055	0	0	0	0	1	0.00712001	0.0237102	0.0417343	1	0.00627803	0.0167514	0.0424603	0	0	0	0	9	0.0581603	0.192074	0.320936	1	0.00734006	0.0234159	0.0411149	1	0.00615623	0.0195972	0.0354687	3	0.0206288	0.0632937	0.117642	4	0.0254729	0.0900403	0.15417	7	0.0475845	0.160844	0.292968	0	0	0	0	0	0	0	0
1	OR6B2	2	complement(240029491..240030429)	ENSG00000182083	-0.737979	-1.66784	0.62072	0.710214	1	-2.44489	-5.44485	0.27151	#N/A	1	-1.6016	-3.03479	0.493714	#N/A	1	0.105315	1.07573	0.970655	0.977152	1	OR6B2	UniProtKB	Q6IFH4	OR6B2	enables	0007186 // G-protein coupled receptor signaling pathway (GO_REF:0000043 [IEA] UniProtKB-KW:KW-0297) /// 0050911 // detection of chemical stimulus involved in sensory perception of smell (GO_REF:0000108 [IEA] GO:0004984)	0016021 // integral component of membrane (GO_REF:0000043 [IEA] UniProtKB-KW:KW-0812) /// 0005829 // cytosol (GO_REF:0000052 [IDA]) /// 0005886 // plasma membrane (GO_REF:0000052 [IDA]) /// 0005886 // plasma membrane (Reactome:R-HSA-381750 [TAS])	0004984 // olfactory receptor activity (PMID:21873635 [IBA] PANTHER:PTN001241937|UniProtKB:Q8NGI8|MGI:MGI:3031274|MGI:MGI:3030853|MGI:MGI:3030069) /// 0004930 // G-protein coupled receptor activity (GO_REF:0000043 [IEA] UniProtKB-KW:KW-0297) /// 0005549 // odorant binding (PMID:21873635 [IBA] PANTHER:PTN001241937|MGI:MGI:3030853|UniProtKB:Q8NGI8)	Olfactory receptor 6B2	OR6B2|OR6B2P	protein	taxon:9606	20210417	UniProt			0	0	0	0	0	0	0	0	2	0.0736686	0.233722	0.0796844	0	0	0	0	0	0	0	0	1	0.0393989	0.131202	0.0417343	0	0	0	0	0	0	0	0	0	0	0	0	0	0	0	0	0	0	0	0	0	0	0	0	0	0	0	0	0	0	0	0	0	0	0	0	0	0	0	0
1	OR6B3	2	complement(240045077..240047027)	ENSG00000178586	0.0717664	1.051	0.980333	0.996768	1	1.50494	2.83813	0.53057	#N/A	1	-0.03183	-1.02231	0.991128	#N/A	1	-1.46501	-2.76065	0.531298	0.662383	1	OR6B3	UniProtKB	Q8NGW1	OR6B3	enables	0007186 // G-protein coupled receptor signaling pathway (GO_REF:0000043 [IEA] UniProtKB-KW:KW-0297) /// 0050911 // detection of chemical stimulus involved in sensory perception of smell (GO_REF:0000108 [IEA] GO:0004984)	0016021 // integral component of membrane (GO_REF:0000043 [IEA] UniProtKB-KW:KW-0812) /// 0005829 // cytosol (GO_REF:0000052 [IDA]) /// 0005886 // plasma membrane (GO_REF:0000052 [IDA]) /// 0005886 // plasma membrane (Reactome:R-HSA-381750 [TAS])	0004984 // olfactory receptor activity (PMID:21873635 [IBA] PANTHER:PTN001241937|UniProtKB:Q8NGI8|MGI:MGI:3031274|MGI:MGI:3030853|MGI:MGI:3030069) /// 0004930 // G-protein coupled receptor activity (GO_REF:0000043 [IEA] UniProtKB-KW:KW-0297) /// 0005549 // odorant binding (PMID:21873635 [IBA] PANTHER:PTN001241937|MGI:MGI:3030853|UniProtKB:Q8NGI8)	Olfactory receptor 6B3	OR6B3|OR6B3P	protein	taxon:9606	20210417	UniProt			0	0	0	0	0	0	0	0	0	0	0	0	0	0	0	0	0	0	0	0	0	0	0	0	0	0	0	0	0	0	0	0	1	0.0306088	0.101085	0.0356596	0	0	0	0	0	0	0	0	0	0	0	0	0	0	0	0	0	0	0	0	0	0	0	0	0	0	0	0
1	OR6C1	12	55314343..55322364	ENSG00000205330	#N/A	#N/A	#N/A	#N/A	#N/A	#N/A	#N/A	#N/A	#N/A	#N/A	#N/A	#N/A	#N/A	#N/A	#N/A	#N/A	#N/A	#N/A	#N/A	#N/A	OR6C1	UniProtKB	Q96RD1	OR6C1	enables	0007186 // G-protein coupled receptor signaling pathway (GO_REF:0000043 [IEA] UniProtKB-KW:KW-0297) /// 0050911 // detection of chemical stimulus involved in sensory perception of smell (GO_REF:0000108 [IEA] GO:0004984)	0016021 // integral component of membrane (GO_REF:0000043 [IEA] UniProtKB-KW:KW-0812) /// 0005886 // plasma membrane (Reactome:R-HSA-381750 [TAS])	0005515 // protein binding (PMID:32296183 [IPI] UniProtKB:P32243-2) /// 0004930 // G-protein coupled receptor activity (GO_REF:0000043 [IEA] UniProtKB-KW:KW-0297) /// 0004984 // olfactory receptor activity (PMID:21873635 [IBA] PANTHER:PTN001245872|MGI:MGI:1333764)	Olfactory receptor 6C1	OR6C1	protein	taxon:9606	20210417	UniProt			0	0	0	0	0	0	0	0	0	0	0	0	0	0	0	0	0	0	0	0	0	0	0	0	0	0	0	0	0	0	0	0	0	0	0	0	0	0	0	0	0	0	0	0	0	0	0	0	0	0	0	0	0	0	0	0	0	0	0	0	0	0	0	0
1	OR6C2	12	55444069..55453347	ENSG00000179695	#N/A	#N/A	#N/A	#N/A	#N/A	#N/A	#N/A	#N/A	#N/A	#N/A	#N/A	#N/A	#N/A	#N/A	#N/A	#N/A	#N/A	#N/A	#N/A	#N/A	OR6C2	UniProtKB	Q9NZP2	OR6C2	enables	0007186 // G-protein coupled receptor signaling pathway (GO_REF:0000043 [IEA] UniProtKB-KW:KW-0297) /// 0050911 // detection of chemical stimulus involved in sensory perception of smell (GO_REF:0000108 [IEA] GO:0004984) /// 0007608 // sensory perception of smell (PMID:10706615 [NAS])	0005886 // plasma membrane (Reactome:R-HSA-381750 [TAS]) /// 0016021 // integral component of membrane (PMID:10706615 [NAS])	0004984 // olfactory receptor activity (PMID:10706615 [NAS]) /// 0004930 // G-protein coupled receptor activity (GO_REF:0000043 [IEA] UniProtKB-KW:KW-0297) /// 0004984 // olfactory receptor activity (PMID:21873635 [IBA] PANTHER:PTN001245872|MGI:MGI:1333764)	Olfactory receptor 6C2	OR6C2	protein	taxon:9606	20210417	UniProt			0	0	0	0	0	0	0	0	0	0	0	0	0	0	0	0	0	0	0	0	0	0	0	0	0	0	0	0	0	0	0	0	0	0	0	0	0	0	0	0	0	0	0	0	0	0	0	0	0	0	0	0	0	0	0	0	0	0	0	0	0	0	0	0
1	OR6C3	12	55330043..55332687	ENSG00000205329	#N/A	#N/A	#N/A	#N/A	#N/A	#N/A	#N/A	#N/A	#N/A	#N/A	#N/A	#N/A	#N/A	#N/A	#N/A	#N/A	#N/A	#N/A	#N/A	#N/A	OR6C3	UniProtKB	Q9NZP0	OR6C3	enables	0007186 // G-protein coupled receptor signaling pathway (GO_REF:0000043 [IEA] UniProtKB-KW:KW-0297) /// 0050911 // detection of chemical stimulus involved in sensory perception of smell (GO_REF:0000108 [IEA] GO:0004984) /// 0007608 // sensory perception of smell (PMID:10706615 [NAS])	0005886 // plasma membrane (Reactome:R-HSA-381750 [TAS]) /// 0016021 // integral component of membrane (PMID:10706615 [NAS])	0004984 // olfactory receptor activity (PMID:10706615 [NAS]) /// 0004930 // G-protein coupled receptor activity (GO_REF:0000043 [IEA] UniProtKB-KW:KW-0297) /// 0004984 // olfactory receptor activity (PMID:21873635 [IBA] PANTHER:PTN001245872|MGI:MGI:1333764)	Olfactory receptor 6C3	OR6C3	protein	taxon:9606	20210417	UniProt			0	0	0	0	0	0	0	0	0	0	0	0	0	0	0	0	0	0	0	0	0	0	0	0	0	0	0	0	0	0	0	0	0	0	0	0	0	0	0	0	0	0	0	0	0	0	0	0	0	0	0	0	0	0	0	0	0	0	0	0	0	0	0	0
1	OR6C4	12	55549602..55555832	ENSG00000179626	#N/A	#N/A	#N/A	#N/A	#N/A	#N/A	#N/A	#N/A	#N/A	#N/A	#N/A	#N/A	#N/A	#N/A	#N/A	#N/A	#N/A	#N/A	#N/A	#N/A	OR6C4	UniProtKB	Q8NGE1	OR6C4	enables	0007186 // G-protein coupled receptor signaling pathway (GO_REF:0000043 [IEA] UniProtKB-KW:KW-0297) /// 0050911 // detection of chemical stimulus involved in sensory perception of smell (GO_REF:0000108 [IEA] GO:0004984)	0016021 // integral component of membrane (GO_REF:0000043 [IEA] UniProtKB-KW:KW-0812) /// 0005886 // plasma membrane (Reactome:R-HSA-381750 [TAS])	0004930 // G-protein coupled receptor activity (GO_REF:0000043 [IEA] UniProtKB-KW:KW-0297) /// 0004984 // olfactory receptor activity (PMID:21873635 [IBA] PANTHER:PTN001245872|MGI:MGI:1333764)	Olfactory receptor 6C4	OR6C4	protein	taxon:9606	20210417	UniProt			0	0	0	0	0	0	0	0	0	0	0	0	0	0	0	0	0	0	0	0	0	0	0	0	0	0	0	0	0	0	0	0	0	0	0	0	0	0	0	0	0	0	0	0	0	0	0	0	0	0	0	0	0	0	0	0	0	0	0	0	0	0	0	0
1	OR6C6	12	complement(55293988..55296569)	ENSG00000188324	#N/A	#N/A	#N/A	#N/A	#N/A	#N/A	#N/A	#N/A	#N/A	#N/A	#N/A	#N/A	#N/A	#N/A	#N/A	#N/A	#N/A	#N/A	#N/A	#N/A	OR6C6	UniProtKB	A6NF89	OR6C6	enables	0007186 // G-protein coupled receptor signaling pathway (GO_REF:0000043 [IEA] UniProtKB-KW:KW-0297) /// 0050911 // detection of chemical stimulus involved in sensory perception of smell (GO_REF:0000108 [IEA] GO:0004984)	0016021 // integral component of membrane (GO_REF:0000043 [IEA] UniProtKB-KW:KW-0812) /// 0005886 // plasma membrane (GO_REF:0000052 [IDA]) /// 0005886 // plasma membrane (Reactome:R-HSA-381750 [TAS]) /// 0005811 // lipid particle (GO_REF:0000052 [IDA])	0004930 // G-protein coupled receptor activity (GO_REF:0000043 [IEA] UniProtKB-KW:KW-0297) /// 0004984 // olfactory receptor activity (PMID:21873635 [IBA] PANTHER:PTN001245872|MGI:MGI:1333764)	Olfactory receptor 6C6	OR6C6	protein	taxon:9606	20210417	UniProt			0	0	0	0	0	0	0	0	0	0	0	0	0	0	0	0	0	0	0	0	0	0	0	0	0	0	0	0	0	0	0	0	0	0	0	0	0	0	0	0	0	0	0	0	0	0	0	0	0	0	0	0	0	0	0	0	0	0	0	0	0	0	0	0
1	OR6C65	12	55400529..55401467	ENSG00000205328	#N/A	#N/A	#N/A	#N/A	#N/A	#N/A	#N/A	#N/A	#N/A	#N/A	#N/A	#N/A	#N/A	#N/A	#N/A	#N/A	#N/A	#N/A	#N/A	#N/A	OR6C65	UniProtKB	A6NJZ3	OR6C65	enables	0007186 // G-protein coupled receptor signaling pathway (GO_REF:0000043 [IEA] UniProtKB-KW:KW-0297) /// 0050911 // detection of chemical stimulus involved in sensory perception of smell (GO_REF:0000108 [IEA] GO:0004984)	0016021 // integral component of membrane (GO_REF:0000043 [IEA] UniProtKB-KW:KW-0812) /// 0005886 // plasma membrane (Reactome:R-HSA-381750 [TAS])	0004930 // G-protein coupled receptor activity (GO_REF:0000043 [IEA] UniProtKB-KW:KW-0297) /// 0004984 // olfactory receptor activity (PMID:21873635 [IBA] PANTHER:PTN001245872|MGI:MGI:1333764)	Olfactory receptor 6C65	OR6C65	protein	taxon:9606	20210417	UniProt			0	0	0	0	0	0	0	0	0	0	0	0	0	0	0	0	0	0	0	0	0	0	0	0	0	0	0	0	0	0	0	0	0	0	0	0	0	0	0	0	0	0	0	0	0	0	0	0	0	0	0	0	0	0	0	0	0	0	0	0	0	0	0	0
1	OR6C68	12	55492378..55493316	ENSG00000205327	#N/A	#N/A	#N/A	#N/A	#N/A	#N/A	#N/A	#N/A	#N/A	#N/A	#N/A	#N/A	#N/A	#N/A	#N/A	#N/A	#N/A	#N/A	#N/A	#N/A	OR6C68	UniProtKB	A6NDL8	OR6C68	enables	0007186 // G-protein coupled receptor signaling pathway (GO_REF:0000043 [IEA] UniProtKB-KW:KW-0297) /// 0050911 // detection of chemical stimulus involved in sensory perception of smell (GO_REF:0000108 [IEA] GO:0004984)	0016021 // integral component of membrane (GO_REF:0000043 [IEA] UniProtKB-KW:KW-0812) /// 0005886 // plasma membrane (Reactome:R-HSA-381750 [TAS])	0004930 // G-protein coupled receptor activity (GO_REF:0000043 [IEA] UniProtKB-KW:KW-0297) /// 0004984 // olfactory receptor activity (PMID:21873635 [IBA] PANTHER:PTN001245872|MGI:MGI:1333764)	Olfactory receptor 6C68	OR6C68	protein	taxon:9606	20210417	UniProt			0	0	0	0	0	0	0	0	0	0	0	0	0	0	0	0	0	0	0	0	0	0	0	0	0	0	0	0	0	0	0	0	0	0	0	0	0	0	0	0	0	0	0	0	0	0	0	0	0	0	0	0	0	0	0	0	0	0	0	0	0	0	0	0
1	OR6C70	12	complement(55469200..55470138)	ENSG00000184954	#N/A	#N/A	#N/A	#N/A	#N/A	#N/A	#N/A	#N/A	#N/A	#N/A	#N/A	#N/A	#N/A	#N/A	#N/A	#N/A	#N/A	#N/A	#N/A	#N/A	OR6C70	UniProtKB	A6NIJ9	OR6C70	enables	0007186 // G-protein coupled receptor signaling pathway (GO_REF:0000043 [IEA] UniProtKB-KW:KW-0297) /// 0050911 // detection of chemical stimulus involved in sensory perception of smell (GO_REF:0000108 [IEA] GO:0004984)	0016021 // integral component of membrane (GO_REF:0000043 [IEA] UniProtKB-KW:KW-0812) /// 0005886 // plasma membrane (Reactome:R-HSA-381750 [TAS])	0004930 // G-protein coupled receptor activity (GO_REF:0000043 [IEA] UniProtKB-KW:KW-0297) /// 0004984 // olfactory receptor activity (PMID:21873635 [IBA] PANTHER:PTN001245872|MGI:MGI:1333764)	Olfactory receptor 6C70	OR6C70	protein	taxon:9606	20210417	UniProt			0	0	0	0	0	0	0	0	0	0	0	0	0	0	0	0	0	0	0	0	0	0	0	0	0	0	0	0	0	0	0	0	0	0	0	0	0	0	0	0	0	0	0	0	0	0	0	0	0	0	0	0	0	0	0	0	0	0	0	0	0	0	0	0
1	OR6C74	12	55244609..55256625	ENSG00000197706	2.37544	5.18895	0.297919	0.402292	1	-0.0653784	-1.04636	0.982086	0.986459	1	0.45083	1.36683	0.705816	0.772833	1	2.89165	7.42119	0.182089	0.294124	1	OR6C74	UniProtKB	A6NCV1	OR6C74	enables	0007186 // G-protein coupled receptor signaling pathway (GO_REF:0000043 [IEA] UniProtKB-KW:KW-0297) /// 0050911 // detection of chemical stimulus involved in sensory perception of smell (GO_REF:0000108 [IEA] GO:0004984)	0016021 // integral component of membrane (GO_REF:0000043 [IEA] UniProtKB-KW:KW-0812) /// 0005886 // plasma membrane (Reactome:R-HSA-381750 [TAS])	0004930 // G-protein coupled receptor activity (GO_REF:0000043 [IEA] UniProtKB-KW:KW-0297) /// 0004984 // olfactory receptor activity (PMID:21873635 [IBA] PANTHER:PTN001245872|MGI:MGI:1333764)	Olfactory receptor 6C74	OR6C74	protein	taxon:9606	20210417	UniProt			0	0	0	0	0	0	0	0	0	0	0	0	0	0	0	0	1	0.0037487	0.0121198	0.0414561	1	0.00387145	0.0128922	0.0417343	0	0	0	0	0	0	0	0	0	0	0	0	0	0	0	0	0	0	0	0	0	0	0	0	2	0.00692535	0.0244793	0.0770848	0	0	0	0	1	0.00357762	0.011193	0.0414033	0	0	0	0
1	OR6C75	12	55362975..55369279	ENSG00000187857	#N/A	#N/A	#N/A	#N/A	#N/A	#N/A	#N/A	#N/A	#N/A	#N/A	#N/A	#N/A	#N/A	#N/A	#N/A	#N/A	#N/A	#N/A	#N/A	#N/A	OR6C75	UniProtKB	A6NL08	OR6C75	enables	0007186 // G-protein coupled receptor signaling pathway (GO_REF:0000043 [IEA] UniProtKB-KW:KW-0297) /// 0050911 // detection of chemical stimulus involved in sensory perception of smell (GO_REF:0000108 [IEA] GO:0004984)	0016021 // integral component of membrane (GO_REF:0000043 [IEA] UniProtKB-KW:KW-0812) /// 0005886 // plasma membrane (Reactome:R-HSA-381750 [TAS])	0004930 // G-protein coupled receptor activity (GO_REF:0000043 [IEA] UniProtKB-KW:KW-0297) /// 0004984 // olfactory receptor activity (PMID:21873635 [IBA] PANTHER:PTN001245872|MGI:MGI:1333764)	Olfactory receptor 6C75	OR6C75	protein	taxon:9606	20210417	UniProt			0	0	0	0	0	0	0	0	0	0	0	0	0	0	0	0	0	0	0	0	0	0	0	0	0	0	0	0	0	0	0	0	0	0	0	0	0	0	0	0	0	0	0	0	0	0	0	0	0	0	0	0	0	0	0	0	0	0	0	0	0	0	0	0
1	OR6C76	12	55426254..55427192	ENSG00000185821	#N/A	#N/A	#N/A	#N/A	#N/A	#N/A	#N/A	#N/A	#N/A	#N/A	#N/A	#N/A	#N/A	#N/A	#N/A	#N/A	#N/A	#N/A	#N/A	#N/A	OR6C76	UniProtKB	A6NM76	OR6C76	enables	0007186 // G-protein coupled receptor signaling pathway (GO_REF:0000043 [IEA] UniProtKB-KW:KW-0297) /// 0050911 // detection of chemical stimulus involved in sensory perception of smell (GO_REF:0000108 [IEA] GO:0004984)	0016021 // integral component of membrane (GO_REF:0000043 [IEA] UniProtKB-KW:KW-0812) /// 0005886 // plasma membrane (Reactome:R-HSA-381750 [TAS])	0004930 // G-protein coupled receptor activity (GO_REF:0000043 [IEA] UniProtKB-KW:KW-0297) /// 0004984 // olfactory receptor activity (PMID:21873635 [IBA] PANTHER:PTN001245872|MGI:MGI:1333764)	Olfactory receptor 6C76	OR6C76	protein	taxon:9606	20210417	UniProt			0	0	0	0	0	0	0	0	0	0	0	0	0	0	0	0	0	0	0	0	0	0	0	0	0	0	0	0	0	0	0	0	0	0	0	0	0	0	0	0	0	0	0	0	0	0	0	0	0	0	0	0	0	0	0	0	0	0	0	0	0	0	0	0
1	OR6F1	1	complement(247711436..247716646)	ENSG00000169214	#N/A	#N/A	#N/A	#N/A	#N/A	#N/A	#N/A	#N/A	#N/A	#N/A	#N/A	#N/A	#N/A	#N/A	#N/A	#N/A	#N/A	#N/A	#N/A	#N/A	OR6F1	UniProtKB	Q8NGZ6	OR6F1	enables	0007186 // G-protein coupled receptor signaling pathway (GO_REF:0000043 [IEA] UniProtKB-KW:KW-0297) /// 0050911 // detection of chemical stimulus involved in sensory perception of smell (GO_REF:0000108 [IEA] GO:0004984)	0016021 // integral component of membrane (GO_REF:0000043 [IEA] UniProtKB-KW:KW-0812) /// 0005886 // plasma membrane (Reactome:R-HSA-381750 [TAS])	0004930 // G-protein coupled receptor activity (GO_REF:0000043 [IEA] UniProtKB-KW:KW-0297) /// 0004984 // olfactory receptor activity (PMID:21873635 [IBA] PANTHER:PTN001245872|MGI:MGI:1333764)	Olfactory receptor 6F1	OR6F1	protein	taxon:9606	20210417	UniProt			0	0	0	0	0	0	0	0	0	0	0	0	0	0	0	0	0	0	0	0	0	0	0	0	0	0	0	0	0	0	0	0	0	0	0	0	0	0	0	0	0	0	0	0	0	0	0	0	0	0	0	0	0	0	0	0	0	0	0	0	0	0	0	0
1	OR6J1	14	complement(22630929..22644352)	ENSG00000255804	1.64153	3.11997	0.493928	0.599787	1	2.72312	6.60301	0.221968	0.312964	1	-0.0329516	-1.0231	0.984185	0.99345	1	-1.11454	-2.16526	0.427894	0.581007	1	OR6J1	UniProtKB	Q8NGC5	OR6J1	enables	0007186 // G-protein coupled receptor signaling pathway (GO_REF:0000043 [IEA] UniProtKB-KW:KW-0297) /// 0050911 // detection of chemical stimulus involved in sensory perception of smell (GO_REF:0000108 [IEA] GO:0004984)	0016021 // integral component of membrane (GO_REF:0000043 [IEA] UniProtKB-KW:KW-0812) /// 0005886 // plasma membrane (Reactome:R-HSA-381750 [TAS])	0004930 // G-protein coupled receptor activity (GO_REF:0000043 [IEA] UniProtKB-KW:KW-0297) /// 0004984 // olfactory receptor activity (PMID:21873635 [IBA] PANTHER:PTN001245872|MGI:MGI:1333764)	Olfactory receptor 6J1	OR6J1|OR6J2	protein	taxon:9606	20210417	UniProt			0	0	0	0	0	0	0	0	0	0	0	0	0	0	0	0	1	0.00860086	0.0278072	0.0414561	0	0	0	0	0	0	0	0	0	0	0	0	1	0.00806192	0.0266244	0.0356596	0	0	0	0	1	0.00768013	0.0244483	0.0354687	1	0.0085784	0.0263204	0.0392142	1	0.00794461	0.0280822	0.0385424	0	0	0	0	0	0	0	0	0	0	0	0
1	OR6K2	1	complement(158699678..158700652)	ENSG00000196171	#N/A	#N/A	#N/A	#N/A	#N/A	#N/A	#N/A	#N/A	#N/A	#N/A	#N/A	#N/A	#N/A	#N/A	#N/A	#N/A	#N/A	#N/A	#N/A	#N/A	OR6K2	UniProtKB	Q8NGY2	OR6K2	enables	0007186 // G-protein coupled receptor signaling pathway (GO_REF:0000043 [IEA] UniProtKB-KW:KW-0297) /// 0050911 // detection of chemical stimulus involved in sensory perception of smell (PMID:21873635 [IBA] PANTHER:PTN002817150|MGI:MGI:3031343)	0016021 // integral component of membrane (PMID:21873635 [IBA] PANTHER:PTN002817150|MGI:MGI:3031343|ZFIN:ZDB-GENE-070806-46) /// 0005886 // plasma membrane (Reactome:R-HSA-381750 [TAS])	0005549 // odorant binding (PMID:21873635 [IBA] PANTHER:PTN002817150|MGI:MGI:3031343) /// 0004984 // olfactory receptor activity (PMID:21873635 [IBA] PANTHER:PTN002817150|MGI:MGI:3031343) /// 0004930 // G-protein coupled receptor activity (GO_REF:0000043 [IEA] UniProtKB-KW:KW-0297)	Olfactory receptor 6K2	OR6K2	protein	taxon:9606	20210417	UniProt			0	0	0	0	0	0	0	0	0	0	0	0	0	0	0	0	0	0	0	0	0	0	0	0	0	0	0	0	0	0	0	0	0	0	0	0	0	0	0	0	0	0	0	0	0	0	0	0	0	0	0	0	0	0	0	0	0	0	0	0	0	0	0	0
1	OR6K3	1	complement(158716327..158720720)	ENSG00000203757	#N/A	#N/A	#N/A	#N/A	#N/A	#N/A	#N/A	#N/A	#N/A	#N/A	#N/A	#N/A	#N/A	#N/A	#N/A	#N/A	#N/A	#N/A	#N/A	#N/A	OR6K3	UniProtKB	Q8NGY3	OR6K3	enables	0007186 // G-protein coupled receptor signaling pathway (GO_REF:0000043 [IEA] UniProtKB-KW:KW-0297) /// 0050911 // detection of chemical stimulus involved in sensory perception of smell (PMID:21873635 [IBA] PANTHER:PTN002817150|MGI:MGI:3031343)	0016021 // integral component of membrane (PMID:21873635 [IBA] PANTHER:PTN002817150|MGI:MGI:3031343|ZFIN:ZDB-GENE-070806-46) /// 0005886 // plasma membrane (Reactome:R-HSA-381750 [TAS])	0005549 // odorant binding (PMID:21873635 [IBA] PANTHER:PTN002817150|MGI:MGI:3031343) /// 0004984 // olfactory receptor activity (PMID:21873635 [IBA] PANTHER:PTN002817150|MGI:MGI:3031343) /// 0004930 // G-protein coupled receptor activity (GO_REF:0000043 [IEA] UniProtKB-KW:KW-0297)	Olfactory receptor 6K3	OR6K3	protein	taxon:9606	20210417	UniProt			0	0	0	0	0	0	0	0	0	0	0	0	0	0	0	0	0	0	0	0	0	0	0	0	0	0	0	0	0	0	0	0	0	0	0	0	0	0	0	0	0	0	0	0	0	0	0	0	0	0	0	0	0	0	0	0	0	0	0	0	0	0	0	0
1	OR6K6	1	158754720..158755891	ENSG00000180433	#N/A	#N/A	#N/A	#N/A	#N/A	#N/A	#N/A	#N/A	#N/A	#N/A	#N/A	#N/A	#N/A	#N/A	#N/A	#N/A	#N/A	#N/A	#N/A	#N/A	OR6K6	UniProtKB	Q8NGW6	OR6K6	enables	0007186 // G-protein coupled receptor signaling pathway (GO_REF:0000043 [IEA] UniProtKB-KW:KW-0297) /// 0050911 // detection of chemical stimulus involved in sensory perception of smell (PMID:21873635 [IBA] PANTHER:PTN002817150|MGI:MGI:3031343)	0016021 // integral component of membrane (PMID:21873635 [IBA] PANTHER:PTN002817150|MGI:MGI:3031343|ZFIN:ZDB-GENE-070806-46) /// 0005886 // plasma membrane (Reactome:R-HSA-381750 [TAS])	0005549 // odorant binding (PMID:21873635 [IBA] PANTHER:PTN002817150|MGI:MGI:3031343) /// 0004984 // olfactory receptor activity (PMID:21873635 [IBA] PANTHER:PTN002817150|MGI:MGI:3031343) /// 0004930 // G-protein coupled receptor activity (GO_REF:0000043 [IEA] UniProtKB-KW:KW-0297)	Olfactory receptor 6K6	OR6K6	protein	taxon:9606	20210417	UniProt			0	0	0	0	0	0	0	0	0	0	0	0	0	0	0	0	0	0	0	0	0	0	0	0	0	0	0	0	0	0	0	0	0	0	0	0	0	0	0	0	0	0	0	0	0	0	0	0	0	0	0	0	0	0	0	0	0	0	0	0	0	0	0	0
1	OR6M1	11	complement(123805408..123806349)	ENSG00000196099	#N/A	#N/A	#N/A	#N/A	#N/A	#N/A	#N/A	#N/A	#N/A	#N/A	#N/A	#N/A	#N/A	#N/A	#N/A	#N/A	#N/A	#N/A	#N/A	#N/A	OR6M1	UniProtKB	Q8NGM8	OR6M1	enables	0007186 // G-protein coupled receptor signaling pathway (GO_REF:0000043 [IEA] UniProtKB-KW:KW-0297) /// 0050911 // detection of chemical stimulus involved in sensory perception of smell (GO_REF:0000108 [IEA] GO:0004984)	0016021 // integral component of membrane (GO_REF:0000043 [IEA] UniProtKB-KW:KW-0812) /// 0005886 // plasma membrane (Reactome:R-HSA-381750 [TAS])	0004930 // G-protein coupled receptor activity (GO_REF:0000043 [IEA] UniProtKB-KW:KW-0297) /// 0004984 // olfactory receptor activity (PMID:21873635 [IBA] PANTHER:PTN001245872|MGI:MGI:1333764)	Olfactory receptor 6M1	OR6M1	protein	taxon:9606	20210417	UniProt			0	0	0	0	0	0	0	0	0	0	0	0	0	0	0	0	0	0	0	0	0	0	0	0	0	0	0	0	0	0	0	0	0	0	0	0	0	0	0	0	0	0	0	0	0	0	0	0	0	0	0	0	0	0	0	0	0	0	0	0	0	0	0	0
1	OR6N1	1	complement(158747814..158772195)	ENSG00000197403	#N/A	#N/A	#N/A	#N/A	#N/A	#N/A	#N/A	#N/A	#N/A	#N/A	#N/A	#N/A	#N/A	#N/A	#N/A	#N/A	#N/A	#N/A	#N/A	#N/A	OR6N1	UniProtKB	Q8NGY5	OR6N1	enables	0007186 // G-protein coupled receptor signaling pathway (GO_REF:0000043 [IEA] UniProtKB-KW:KW-0297) /// 0050911 // detection of chemical stimulus involved in sensory perception of smell (GO_REF:0000108 [IEA] GO:0004984)	0016021 // integral component of membrane (GO_REF:0000043 [IEA] UniProtKB-KW:KW-0812) /// 0005886 // plasma membrane (Reactome:R-HSA-381750 [TAS])	0004984 // olfactory receptor activity (GO_REF:0000002 [IEA] InterPro:IPR000725) /// 0004930 // G-protein coupled receptor activity (GO_REF:0000043 [IEA] UniProtKB-KW:KW-0297)	Olfactory receptor 6N1	OR6N1	protein	taxon:9606	20210417	UniProt			0	0	0	0	0	0	0	0	0	0	0	0	0	0	0	0	0	0	0	0	0	0	0	0	0	0	0	0	0	0	0	0	0	0	0	0	0	0	0	0	0	0	0	0	0	0	0	0	0	0	0	0	0	0	0	0	0	0	0	0	0	0	0	0
1	OR6N2	1	complement(158774222..158781204)	ENSG00000188340	#N/A	#N/A	#N/A	#N/A	#N/A	#N/A	#N/A	#N/A	#N/A	#N/A	#N/A	#N/A	#N/A	#N/A	#N/A	#N/A	#N/A	#N/A	#N/A	#N/A	OR6N2	UniProtKB	Q8NGY6	OR6N2	enables	0007186 // G-protein coupled receptor signaling pathway (GO_REF:0000043 [IEA] UniProtKB-KW:KW-0297) /// 0050911 // detection of chemical stimulus involved in sensory perception of smell (PMID:21873635 [IBA] PANTHER:PTN002817150|MGI:MGI:3031343)	0016021 // integral component of membrane (PMID:21873635 [IBA] PANTHER:PTN002817150|MGI:MGI:3031343|ZFIN:ZDB-GENE-070806-46) /// 0005886 // plasma membrane (Reactome:R-HSA-381750 [TAS])	0005549 // odorant binding (PMID:21873635 [IBA] PANTHER:PTN002817150|MGI:MGI:3031343) /// 0004984 // olfactory receptor activity (PMID:21873635 [IBA] PANTHER:PTN002817150|MGI:MGI:3031343) /// 0004930 // G-protein coupled receptor activity (GO_REF:0000043 [IEA] UniProtKB-KW:KW-0297)	Olfactory receptor 6N2	OR6N2	protein	taxon:9606	20210417	UniProt			0	0	0	0	0	0	0	0	0	0	0	0	0	0	0	0	0	0	0	0	0	0	0	0	0	0	0	0	0	0	0	0	0	0	0	0	0	0	0	0	0	0	0	0	0	0	0	0	0	0	0	0	0	0	0	0	0	0	0	0	0	0	0	0
1	OR6P1	1	complement(158560606..158570580)	ENSG00000186440	#N/A	#N/A	#N/A	#N/A	#N/A	#N/A	#N/A	#N/A	#N/A	#N/A	#N/A	#N/A	#N/A	#N/A	#N/A	#N/A	#N/A	#N/A	#N/A	#N/A	OR6P1	UniProtKB	Q8NGX9	OR6P1	enables	0007186 // G-protein coupled receptor signaling pathway (GO_REF:0000043 [IEA] UniProtKB-KW:KW-0297) /// 0050911 // detection of chemical stimulus involved in sensory perception of smell (GO_REF:0000108 [IEA] GO:0004984)	0016021 // integral component of membrane (GO_REF:0000043 [IEA] UniProtKB-KW:KW-0812) /// 0005886 // plasma membrane (Reactome:R-HSA-381750 [TAS])	0004984 // olfactory receptor activity (GO_REF:0000002 [IEA] InterPro:IPR000725) /// 0004930 // G-protein coupled receptor activity (GO_REF:0000043 [IEA] UniProtKB-KW:KW-0297)	Olfactory receptor 6P1	OR6P1	protein	taxon:9606	20210417	UniProt			0	0	0	0	0	0	0	0	0	0	0	0	0	0	0	0	0	0	0	0	0	0	0	0	0	0	0	0	0	0	0	0	0	0	0	0	0	0	0	0	0	0	0	0	0	0	0	0	0	0	0	0	0	0	0	0	0	0	0	0	0	0	0	0
1	OR6Q1	11	58030953..58031906	ENSG00000279051	#N/A	#N/A	#N/A	#N/A	#N/A	#N/A	#N/A	#N/A	#N/A	#N/A	#N/A	#N/A	#N/A	#N/A	#N/A	#N/A	#N/A	#N/A	#N/A	#N/A	OR6Q1	UniProtKB	Q8NGQ2	OR6Q1	enables	0007186 // G-protein coupled receptor signaling pathway (GO_REF:0000043 [IEA] UniProtKB-KW:KW-0297) /// 0050911 // detection of chemical stimulus involved in sensory perception of smell (GO_REF:0000108 [IEA] GO:0004984)	0016021 // integral component of membrane (GO_REF:0000043 [IEA] UniProtKB-KW:KW-0812) /// 0005886 // plasma membrane (Reactome:R-HSA-381750 [TAS])	0004984 // olfactory receptor activity (GO_REF:0000002 [IEA] InterPro:IPR000725) /// 0004930 // G-protein coupled receptor activity (GO_REF:0000043 [IEA] UniProtKB-KW:KW-0297)	Olfactory receptor 6Q1	OR6Q1	protein	taxon:9606	20210417	UniProt			0	0	0	0	0	0	0	0	0	0	0	0	0	0	0	0	0	0	0	0	0	0	0	0	0	0	0	0	0	0	0	0	0	0	0	0	0	0	0	0	0	0	0	0	0	0	0	0	0	0	0	0	0	0	0	0	0	0	0	0	0	0	0	0
1	OR6S1	14	complement(20640696..20641691)	ENSG00000181803	0.0717664	1.051	0.980333	0.996768	1	-0.0653784	-1.04636	0.982086	#N/A	1	1.53684	2.90159	0.511507	#N/A	1	1.67399	3.19096	0.474661	0.619581	1	OR6S1	UniProtKB	Q8NH40	OR6S1	enables	0007186 // G-protein coupled receptor signaling pathway (GO_REF:0000043 [IEA] UniProtKB-KW:KW-0297) /// 0050911 // detection of chemical stimulus involved in sensory perception of smell (GO_REF:0000108 [IEA] GO:0004984)	0016021 // integral component of membrane (GO_REF:0000043 [IEA] UniProtKB-KW:KW-0812) /// 0005886 // plasma membrane (Reactome:R-HSA-381750 [TAS])	0004930 // G-protein coupled receptor activity (GO_REF:0000043 [IEA] UniProtKB-KW:KW-0297) /// 0004984 // olfactory receptor activity (PMID:21873635 [IBA] PANTHER:PTN001245872|MGI:MGI:1333764)	Olfactory receptor 6S1	OR6S1	protein	taxon:9606	20210417	UniProt			0	0	0	0	0	0	0	0	0	0	0	0	0	0	0	0	0	0	0	0	0	0	0	0	0	0	0	0	0	0	0	0	0	0	0	0	0	0	0	0	0	0	0	0	0	0	0	0	0	0	0	0	1	0.0354632	0.119872	0.0418525	0	0	0	0	0	0	0	0
1	OR6T1	11	complement(123942867..123943838)	ENSG00000181499	#N/A	#N/A	#N/A	#N/A	#N/A	#N/A	#N/A	#N/A	#N/A	#N/A	#N/A	#N/A	#N/A	#N/A	#N/A	#N/A	#N/A	#N/A	#N/A	#N/A	OR6T1	UniProtKB	Q8NGN1	OR6T1	enables	0098664 /// 0050911 // detection of chemical stimulus involved in sensory perception of smell (GO_REF:0000108 [IEA] GO:0004984) /// 0007187 // G-protein coupled receptor signaling pathway, coupled to cyclic nucleotide second messenger (PMID:21873635 [IBA] PANTHER:PTN000664111|RGD:2851|RGD:62044) /// 0007268 // chemical synaptic transmission (PMID:21873635 [IBA] PANTHER:PTN000664111|MGI:MGI:94926|MGI:MGI:88398|RGD:2342|RGD:2522|WB:WBGene00001517|RGD:2830|RGD:2846)	0030425 // dendrite (PMID:21873635 [IBA] PANTHER:PTN000664111|RGD:2522|RGD:620023|RGD:62044|RGD:2342|RGD:61800|RGD:2851|RGD:2518|RGD:2343|RGD:71034|RGD:61801) /// 0045202 // synapse (GO_REF:0000108 [IEA] GO:0007268) /// 0005887 // integral component of plasma membrane (PMID:21873635 [IBA] PANTHER:PTN000664111|UniProtKB:P08908|RGD:2342|RGD:620023|UniProtKB:P28221|RGD:2522|UniProtKB:P30939|UniProtKB:P08172|UniProtKB:P30546|RGD:2518|RGD:2344|RGD:2343|UniProtKB:P21917|RGD:71034|UniProtKB:G7MML6|UniProtKB:P28335|FB:FBgn0000037|RGD:61800|WB:WBGene00001519|RGD:2851|MGI:MGI:88396|MGI:MGI:96274|RGD:2845|UniProtKB:P28566|UniProtKB:P28222) /// 0005886 // plasma membrane (Reactome:R-HSA-381750 [TAS])	0004984 // olfactory receptor activity (GO_REF:0000002 [IEA] InterPro:IPR000725) /// 0004993 // G-protein coupled serotonin receptor activity (PMID:21873635 [IBA] PANTHER:PTN000664111|UniProtKB:P28222|UniProtKB:P28223|RGD:2845|MGI:MGI:96284|MGI:MGI:96274|WB:WBGene00004779|RGD:61800|UniProtKB:Q13639|RGD:62044|UniProtKB:P28335|RGD:2846|UniProtKB:P08908|FB:FBgn0087012|MGI:MGI:96281|UniProtKB:P28566|UniProtKB:P47898|UniProtKB:P41595|FB:FBgn0263116|RGD:2851|RGD:2848|MGI:MGI:96273|FB:FBgn0004168|MGI:MGI:109323|RGD:2850|FB:FBgn0004573|RGD:71034|UniProtKB:A0A0B4KFU6|UniProtKB:O46635|WB:WBGene00004776|UniProtKB:P28221|UniProtKB:P30939|MGI:MGI:96276) /// 0030594 // neurotransmitter receptor activity (PMID:21873635 [IBA] PANTHER:PTN000664111|MGI:MGI:88397|FB:FBgn0011582|UniProtKB:P08172|WB:WBGene00001052|RGD:620023|WB:WBGene00016872|RGD:2522|RGD:2342|WB:WBGene00001053|WB:WBGene00001518|RGD:71034|UniProtKB:P21917|RGD:2343|RGD:2518|WB:WBGene00001517|MGI:MGI:88399|WB:WBGene00001519|MGI:MGI:94926|FB:FBgn0000037|FB:FBgn0037546|MGI:MGI:88396|RGD:620027)	Olfactory receptor 6T1	OR6T1	protein	taxon:9606	20210417	InterPro			0	0	0	0	0	0	0	0	0	0	0	0	0	0	0	0	0	0	0	0	0	0	0	0	0	0	0	0	0	0	0	0	0	0	0	0	0	0	0	0	0	0	0	0	0	0	0	0	0	0	0	0	0	0	0	0	0	0	0	0	0	0	0	0
1	OR6V1	7	143052341..143053282	ENSG00000225781	#N/A	#N/A	#N/A	#N/A	#N/A	#N/A	#N/A	#N/A	#N/A	#N/A	#N/A	#N/A	#N/A	#N/A	#N/A	#N/A	#N/A	#N/A	#N/A	#N/A	OR6V1	UniProtKB	Q8N148	OR6V1	enables	0007186 // G-protein coupled receptor signaling pathway (GO_REF:0000043 [IEA] UniProtKB-KW:KW-0297) /// 0050911 // detection of chemical stimulus involved in sensory perception of smell (GO_REF:0000108 [IEA] GO:0004984)	0016021 // integral component of membrane (GO_REF:0000043 [IEA] UniProtKB-KW:KW-0812) /// 0005886 // plasma membrane (Reactome:R-HSA-381750 [TAS])	0004930 // G-protein coupled receptor activity (GO_REF:0000043 [IEA] UniProtKB-KW:KW-0297) /// 0004984 // olfactory receptor activity (PMID:21873635 [IBA] PANTHER:PTN001245872|MGI:MGI:1333764)	Olfactory receptor 6V1	OR6V1	protein	taxon:9606	20210417	UniProt			0	0	0	0	0	0	0	0	0	0	0	0	0	0	0	0	0	0	0	0	0	0	0	0	0	0	0	0	0	0	0	0	0	0	0	0	0	0	0	0	0	0	0	0	0	0	0	0	0	0	0	0	0	0	0	0	0	0	0	0	0	0	0	0
1	OR6X1	11	complement(123753580..123754518)	ENSG00000221931	#N/A	#N/A	#N/A	#N/A	#N/A	#N/A	#N/A	#N/A	#N/A	#N/A	#N/A	#N/A	#N/A	#N/A	#N/A	#N/A	#N/A	#N/A	#N/A	#N/A	OR6X1	UniProtKB	Q8NH79	OR6X1	enables	0007186 // G-protein coupled receptor signaling pathway (GO_REF:0000043 [IEA] UniProtKB-KW:KW-0297) /// 0050911 // detection of chemical stimulus involved in sensory perception of smell (GO_REF:0000108 [IEA] GO:0004984)	0016021 // integral component of membrane (GO_REF:0000043 [IEA] UniProtKB-KW:KW-0812) /// 0005886 // plasma membrane (Reactome:R-HSA-381750 [TAS])	0004930 // G-protein coupled receptor activity (GO_REF:0000043 [IEA] UniProtKB-KW:KW-0297) /// 0004984 // olfactory receptor activity (PMID:21873635 [IBA] PANTHER:PTN001245872|MGI:MGI:1333764)	Olfactory receptor 6X1	OR6X1	protein	taxon:9606	20210417	UniProt			0	0	0	0	0	0	0	0	0	0	0	0	0	0	0	0	0	0	0	0	0	0	0	0	0	0	0	0	0	0	0	0	0	0	0	0	0	0	0	0	0	0	0	0	0	0	0	0	0	0	0	0	0	0	0	0	0	0	0	0	0	0	0	0
1	OR6Y1	1	complement(158544550..158554405)	ENSG00000197532	-1.56139	-2.95137	0.505975	0.599787	1	-1.69853	-3.2457	0.469449	#N/A	1	-0.03183	-1.02231	0.991128	#N/A	1	0.105315	1.07573	0.970655	0.977152	1	OR6Y1	UniProtKB	Q8NGX8	OR6Y1	enables	0007186 // G-protein coupled receptor signaling pathway (GO_REF:0000043 [IEA] UniProtKB-KW:KW-0297) /// 0050911 // detection of chemical stimulus involved in sensory perception of smell (GO_REF:0000108 [IEA] GO:0004984)	0016021 // integral component of membrane (GO_REF:0000043 [IEA] UniProtKB-KW:KW-0812) /// 0005886 // plasma membrane (Reactome:R-HSA-381750 [TAS])	0004984 // olfactory receptor activity (GO_REF:0000002 [IEA] InterPro:IPR000725) /// 0004930 // G-protein coupled receptor activity (GO_REF:0000043 [IEA] UniProtKB-KW:KW-0297)	Olfactory receptor 6Y1	OR6Y1|OR6Y2	protein	taxon:9606	20210417	UniProt			0	0	0	0	0	0	0	0	0	0	0	0	1	0.00732407	0.0226437	0.043411	0	0	0	0	0	0	0	0	0	0	0	0	0	0	0	0	0	0	0	0	0	0	0	0	0	0	0	0	0	0	0	0	0	0	0	0	0	0	0	0	0	0	0	0	0	0	0	0
1	OR7A10	19	complement(14840466..14848922)	ENSG00000127515	#N/A	#N/A	#N/A	#N/A	#N/A	#N/A	#N/A	#N/A	#N/A	#N/A	#N/A	#N/A	#N/A	#N/A	#N/A	#N/A	#N/A	#N/A	#N/A	#N/A	OR7A10	UniProtKB	O76100	OR7A10	enables	0007186 // G-protein coupled receptor signaling pathway (GO_REF:0000043 [IEA] UniProtKB-KW:KW-0297) /// 0050911 // detection of chemical stimulus involved in sensory perception of smell (GO_REF:0000108 [IEA] GO:0004984)	0016021 // integral component of membrane (GO_REF:0000043 [IEA] UniProtKB-KW:KW-0812) /// 0005886 // plasma membrane (Reactome:R-HSA-381750 [TAS])	0004930 // G-protein coupled receptor activity (GO_REF:0000043 [IEA] UniProtKB-KW:KW-0297) /// 0004984 // olfactory receptor activity (PMID:21873635 [IBA] PANTHER:PTN001239966|UniProtKB:P34982)	Olfactory receptor 7A10	OR7A10	protein	taxon:9606	20210417	UniProt			0	0	0	0	0	0	0	0	0	0	0	0	0	0	0	0	0	0	0	0	0	0	0	0	0	0	0	0	0	0	0	0	0	0	0	0	0	0	0	0	0	0	0	0	0	0	0	0	0	0	0	0	0	0	0	0	0	0	0	0	0	0	0	0
1	OR7A17	19	complement(14878203..14886132)	ENSG00000185385	4.13615	17.5835	0.0638134	0.107012	1	3.3767	10.3869	0.135337	0.20725	1	-2.52761	-5.76617	0.0727857	0.119345	1	-1.76816	-3.40619	0.224325	0.348865	1	OR7A17	UniProtKB	O14581	OR7A17	enables	0007186 // G-protein coupled receptor signaling pathway (GO_REF:0000043 [IEA] UniProtKB-KW:KW-0297) /// 0050911 // detection of chemical stimulus involved in sensory perception of smell (GO_REF:0000108 [IEA] GO:0004984)	0016021 // integral component of membrane (GO_REF:0000043 [IEA] UniProtKB-KW:KW-0812) /// 0005886 // plasma membrane (Reactome:R-HSA-381750 [TAS])	0005515 // protein binding (PMID:32296183 [IPI] UniProtKB:A8MQ03) /// 0005515 // protein binding (PMID:32296183 [IPI] UniProtKB:Q8IUC1) /// 0004930 // G-protein coupled receptor activity (GO_REF:0000043 [IEA] UniProtKB-KW:KW-0297) /// 0004984 // olfactory receptor activity (PMID:21873635 [IBA] PANTHER:PTN001239966|UniProtKB:P34982)	Olfactory receptor 7A17	OR7A17	protein	taxon:9606	20210417	UniProt			0	0	0	0	0	0	0	0	0	0	0	0	0	0	0	0	2	0.0190698	0.0616541	0.0829123	3	0.0295413	0.098375	0.125203	0	0	0	0	3	0.0265439	0.0812472	0.120649	0	0	0	0	0	0	0	0	1	0.00851417	0.0271033	0.0354687	4	0.03804	0.116715	0.156857	0	0	0	0	0	0	0	0	0	0	0	0	1	0.00918148	0.0301169	0.0403631
1	OR7A5	19	complement(14826241..14835185)	ENSG00000188269	#N/A	#N/A	#N/A	#N/A	#N/A	#N/A	#N/A	#N/A	#N/A	#N/A	#N/A	#N/A	#N/A	#N/A	#N/A	#N/A	#N/A	#N/A	#N/A	#N/A	OR7A5	UniProtKB	Q15622	OR7A5	enables	0007186 // G-protein coupled receptor signaling pathway (GO_REF:0000043 [IEA] UniProtKB-KW:KW-0297) /// 0050911 // detection of chemical stimulus involved in sensory perception of smell (GO_REF:0000108 [IEA] GO:0004984) /// 0007608 // sensory perception of smell (PMID:9119360 [NAS])	0016021 // integral component of membrane (PMID:9119360 [NAS]) /// 0005886 // plasma membrane (Reactome:R-HSA-381750 [TAS])	0004984 // olfactory receptor activity (PMID:9119360 [NAS]) /// 0004930 // G-protein coupled receptor activity (GO_REF:0000043 [IEA] UniProtKB-KW:KW-0297) /// 0004984 // olfactory receptor activity (PMID:21873635 [IBA] PANTHER:PTN001239966|UniProtKB:P34982)	Olfactory receptor 7A5	OR7A5	protein	taxon:9606	20210417	UniProt			0	0	0	0	0	0	0	0	0	0	0	0	0	0	0	0	0	0	0	0	0	0	0	0	0	0	0	0	0	0	0	0	0	0	0	0	0	0	0	0	0	0	0	0	0	0	0	0	0	0	0	0	0	0	0	0	0	0	0	0	0	0	0	0
1	OR7C1	19	complement(14789260..14835376)	ENSG00000127530	0.190609	1.14125	0.834476	0.900895	1	-0.392693	-1.31284	0.684347	0.762523	1	-0.480183	-1.39492	0.610435	0.693176	1	0.103119	1.07409	0.917432	0.977152	1	OR7C1	UniProtKB	O76099	OR7C1	enables	0007186 // G-protein coupled receptor signaling pathway (GO_REF:0000043 [IEA] UniProtKB-KW:KW-0297) /// 0007283 // spermatogenesis (PMID:9268701 [TAS]) /// 0050911 // detection of chemical stimulus involved in sensory perception of smell (GO_REF:0000108 [IEA] GO:0004984)	0016021 // integral component of membrane (GO_REF:0000043 [IEA] UniProtKB-KW:KW-0812) /// 0005886 // plasma membrane (Reactome:R-HSA-381750 [TAS])	0004930 // G-protein coupled receptor activity (GO_REF:0000043 [IEA] UniProtKB-KW:KW-0297) /// 0004984 // olfactory receptor activity (PMID:21873635 [IBA] PANTHER:PTN001239966|UniProtKB:P34982)	Olfactory receptor 7C1	OR7C1|OR7C4	protein	taxon:9606	20210417	UniProt			1	0.00306908	0.00965695	0.0412294	0	0	0	0	2	0.00584247	0.0185359	0.0796844	3	0.00951635	0.0294215	0.130233	3	0.00907667	0.0293456	0.124368	1	0.00312462	0.0104053	0.0417343	1	0.00275512	0.00735135	0.0424603	2	0.00561517	0.0171872	0.0804323	1	0.00283597	0.00936577	0.0356596	1	0.00322119	0.0102761	0.0411149	3	0.008105	0.0258008	0.106406	0	0	0	0	0	0	0	0	2	0.00596644	0.0201677	0.0837051	3	0.00866244	0.0271014	0.12421	0	0	0	0
1	OR7C2	19	14941489..14942448	ENSG00000127529	#N/A	#N/A	#N/A	#N/A	#N/A	#N/A	#N/A	#N/A	#N/A	#N/A	#N/A	#N/A	#N/A	#N/A	#N/A	#N/A	#N/A	#N/A	#N/A	#N/A	OR7C2	UniProtKB	O60412	OR7C2	enables	0007186 // G-protein coupled receptor signaling pathway (GO_REF:0000043 [IEA] UniProtKB-KW:KW-0297) /// 0050911 // detection of chemical stimulus involved in sensory perception of smell (GO_REF:0000108 [IEA] GO:0004984)	0016021 // integral component of membrane (GO_REF:0000043 [IEA] UniProtKB-KW:KW-0812) /// 0005886 // plasma membrane (Reactome:R-HSA-381750 [TAS])	0005515 // protein binding (PMID:32296183 [IPI] UniProtKB:P63167) /// 0004930 // G-protein coupled receptor activity (GO_REF:0000043 [IEA] UniProtKB-KW:KW-0297) /// 0004984 // olfactory receptor activity (PMID:21873635 [IBA] PANTHER:PTN001239966|UniProtKB:P34982)	Olfactory receptor 7C2	OR7C2|OR7C3	protein	taxon:9606	20210417	UniProt			0	0	0	0	0	0	0	0	0	0	0	0	0	0	0	0	0	0	0	0	0	0	0	0	0	0	0	0	0	0	0	0	0	0	0	0	0	0	0	0	0	0	0	0	0	0	0	0	0	0	0	0	0	0	0	0	0	0	0	0	0	0	0	0
1	OR7D2	19	9178979..9188818	ENSG00000188000	0.352344	1.27663	0.750134	0.823785	1	-0.630075	-1.54765	0.617594	0.70365	1	-0.879087	-1.83921	0.466123	0.564863	1	0.103332	1.07425	0.939005	0.977152	1	OR7D2	UniProtKB	Q96RA2	OR7D2	acts_upstream_of_or_within	0007186 // G-protein coupled receptor signaling pathway (GO_REF:0000043 [IEA] UniProtKB-KW:KW-0297) /// 0050911 // detection of chemical stimulus involved in sensory perception of smell (GO_REF:0000108 [IEA] GO:0004984) /// 0006355 // regulation of transcription, DNA-templated (PMID:12175488 [IDA])	0016021 // integral component of membrane (GO_REF:0000043 [IEA] UniProtKB-KW:KW-0812) /// 0005886 // plasma membrane (Reactome:R-HSA-381750 [TAS])	0005515 // protein binding (PMID:32296183 [IPI] UniProtKB:Q9HAT8) /// 0004930 // G-protein coupled receptor activity (GO_REF:0000043 [IEA] UniProtKB-KW:KW-0297) /// 0004984 // olfactory receptor activity (PMID:21873635 [IBA] PANTHER:PTN001239966|UniProtKB:P34982)	Olfactory receptor 7D2	OR7D2	protein	taxon:9606	20091021	MGI			0	0	0	0	1	0.0114174	0.0373486	0.0442482	1	0.00999347	0.0317055	0.0398422	1	0.0108517	0.03355	0.043411	0	0	0	0	1	0.0106893	0.0355961	0.0417343	0	0	0	0	3	0.0288141	0.0881958	0.120649	1	0.00970179	0.0320401	0.0356596	0	0	0	0	1	0.00924234	0.0294213	0.0354687	0	0	0	0	1	0.00956062	0.0337944	0.0385424	1	0.0102055	0.0344965	0.0418525	0	0	0	0	0	0	0	0
1	OR7D4	19	complement(9210276..9219589)	ENSG00000174667	0.0717664	1.051	0.980333	0.996768	1	1.50499	2.83823	0.530554	#N/A	1	1.53683	2.90156	0.511511	#N/A	1	0.103605	1.07445	0.950305	0.977152	1	OR7D4	UniProtKB	Q8NG98	OR7D4	enables	0007186 // G-protein coupled receptor signaling pathway (GO_REF:0000043 [IEA] UniProtKB-KW:KW-0297) /// 0050911 // detection of chemical stimulus involved in sensory perception of smell (GO_REF:0000108 [IEA] GO:0004984)	0016021 // integral component of membrane (GO_REF:0000043 [IEA] UniProtKB-KW:KW-0812) /// 0005886 // plasma membrane (Reactome:R-HSA-381750 [TAS])	0005515 // protein binding (PMID:32296183 [IPI] UniProtKB:A5PKU2) /// 0005515 // protein binding (PMID:32296183 [IPI] UniProtKB:Q9UHD9) /// 0004930 // G-protein coupled receptor activity (GO_REF:0000043 [IEA] UniProtKB-KW:KW-0297) /// 0005515 // protein binding (PMID:32296183 [IPI] UniProtKB:Q3KNW5) /// 0004984 // olfactory receptor activity (PMID:21873635 [IBA] PANTHER:PTN001239966|UniProtKB:P34982)	Olfactory receptor 7D4	OR7D4|OR7D4P	protein	taxon:9606	20210417	UniProt			0	0	0	0	0	0	0	0	0	0	0	0	0	0	0	0	0	0	0	0	0	0	0	0	0	0	0	0	0	0	0	0	0	0	0	0	1	0.0076492	0.0244022	0.0411149	0	0	0	0	0	0	0	0	0	0	0	0	0	0	0	0	0	0	0	0	1	0.00691834	0.0226934	0.0403631
1	OR7E24	19	9247344..9252625	ENSG00000237521	#N/A	#N/A	#N/A	#N/A	#N/A	#N/A	#N/A	#N/A	#N/A	#N/A	#N/A	#N/A	#N/A	#N/A	#N/A	#N/A	#N/A	#N/A	#N/A	#N/A	OR7E24	UniProtKB	Q6IFN5	OR7E24	enables	0007186 // G-protein coupled receptor signaling pathway (GO_REF:0000043 [IEA] UniProtKB-KW:KW-0297) /// 0050911 // detection of chemical stimulus involved in sensory perception of smell (GO_REF:0000108 [IEA] GO:0004984)	0016021 // integral component of membrane (GO_REF:0000043 [IEA] UniProtKB-KW:KW-0812) /// 0005886 // plasma membrane (Reactome:R-HSA-381750 [TAS])	0004930 // G-protein coupled receptor activity (GO_REF:0000043 [IEA] UniProtKB-KW:KW-0297) /// 0004984 // olfactory receptor activity (PMID:21873635 [IBA] PANTHER:PTN001239966|UniProtKB:P34982)	Olfactory receptor 7E24	OR7E24|OR7E24P	protein	taxon:9606	20210417	UniProt			0	0	0	0	0	0	0	0	0	0	0	0	0	0	0	0	0	0	0	0	0	0	0	0	0	0	0	0	0	0	0	0	0	0	0	0	0	0	0	0	0	0	0	0	0	0	0	0	0	0	0	0	0	0	0	0	0	0	0	0	0	0	0	0
1	OR7G1	19	complement(9114828..9115763)	ENSG00000161807	#N/A	#N/A	#N/A	#N/A	#N/A	#N/A	#N/A	#N/A	#N/A	#N/A	#N/A	#N/A	#N/A	#N/A	#N/A	#N/A	#N/A	#N/A	#N/A	#N/A	OR7G1	UniProtKB	Q8NGA0	OR7G1	enables	0007186 // G-protein coupled receptor signaling pathway (GO_REF:0000043 [IEA] UniProtKB-KW:KW-0297) /// 0050911 // detection of chemical stimulus involved in sensory perception of smell (GO_REF:0000108 [IEA] GO:0004984)	0016021 // integral component of membrane (GO_REF:0000043 [IEA] UniProtKB-KW:KW-0812) /// 0005886 // plasma membrane (Reactome:R-HSA-381750 [TAS])	0004930 // G-protein coupled receptor activity (GO_REF:0000043 [IEA] UniProtKB-KW:KW-0297) /// 0004984 // olfactory receptor activity (PMID:21873635 [IBA] PANTHER:PTN001239966|UniProtKB:P34982)	Olfactory receptor 7G1	OR7G1|OR7G1P	protein	taxon:9606	20210417	UniProt			0	0	0	0	0	0	0	0	0	0	0	0	0	0	0	0	0	0	0	0	0	0	0	0	0	0	0	0	0	0	0	0	0	0	0	0	0	0	0	0	0	0	0	0	0	0	0	0	0	0	0	0	0	0	0	0	0	0	0	0	0	0	0	0
1	OR7G2	19	complement(9100407..9107475)	ENSG00000170923	0.0717664	1.051	0.980333	0.996768	1	1.50498	2.8382	0.530559	#N/A	1	-0.03183	-1.02231	0.991128	#N/A	1	-1.46504	-2.76071	0.531287	0.662383	1	OR7G2	UniProtKB	Q8NG99	OR7G2	enables	0007186 // G-protein coupled receptor signaling pathway (GO_REF:0000043 [IEA] UniProtKB-KW:KW-0297) /// 0050911 // detection of chemical stimulus involved in sensory perception of smell (GO_REF:0000108 [IEA] GO:0004984)	0016021 // integral component of membrane (GO_REF:0000043 [IEA] UniProtKB-KW:KW-0812) /// 0005886 // plasma membrane (Reactome:R-HSA-381750 [TAS])	0004930 // G-protein coupled receptor activity (GO_REF:0000043 [IEA] UniProtKB-KW:KW-0297) /// 0004984 // olfactory receptor activity (PMID:21873635 [IBA] PANTHER:PTN001239966|UniProtKB:P34982)	Olfactory receptor 7G2	OR7G2	protein	taxon:9606	20210417	UniProt			0	0	0	0	0	0	0	0	0	0	0	0	0	0	0	0	0	0	0	0	0	0	0	0	0	0	0	0	0	0	0	0	0	0	0	0	0	0	0	0	0	0	0	0	1	0.0118504	0.0363597	0.0392142	0	0	0	0	0	0	0	0	0	0	0	0	0	0	0	0
1	OR7G3	19	complement(9126012..9126950)	ENSG00000170920	#N/A	#N/A	#N/A	#N/A	#N/A	#N/A	#N/A	#N/A	#N/A	#N/A	#N/A	#N/A	#N/A	#N/A	#N/A	#N/A	#N/A	#N/A	#N/A	#N/A	OR7G3	UniProtKB	Q8NG95	OR7G3	enables	0007186 // G-protein coupled receptor signaling pathway (GO_REF:0000043 [IEA] UniProtKB-KW:KW-0297) /// 0050911 // detection of chemical stimulus involved in sensory perception of smell (GO_REF:0000108 [IEA] GO:0004984)	0016021 // integral component of membrane (GO_REF:0000043 [IEA] UniProtKB-KW:KW-0812) /// 0005886 // plasma membrane (Reactome:R-HSA-381750 [TAS])	0004930 // G-protein coupled receptor activity (GO_REF:0000043 [IEA] UniProtKB-KW:KW-0297) /// 0004984 // olfactory receptor activity (PMID:21873635 [IBA] PANTHER:PTN001239966|UniProtKB:P34982)	Olfactory receptor 7G3	OR7G3	protein	taxon:9606	20210417	UniProt			0	0	0	0	0	0	0	0	0	0	0	0	0	0	0	0	0	0	0	0	0	0	0	0	0	0	0	0	0	0	0	0	0	0	0	0	0	0	0	0	0	0	0	0	0	0	0	0	0	0	0	0	0	0	0	0	0	0	0	0	0	0	0	0
1	OR8A1	11	124566660..124582942	ENSG00000196119	0.0717664	1.051	0.980333	0.996768	1	-0.0653784	-1.04636	0.982086	#N/A	1	1.53683	2.90156	0.511511	#N/A	1	1.67398	3.19093	0.474665	0.619581	1	OR8A1	UniProtKB	Q8NGG7	OR8A1	enables	0007608 // sensory perception of smell (PMID:21873635 [IBA] PANTHER:PTN001571548|MGI:MGI:2151908|MGI:MGI:2151909) /// 0007186 // G-protein coupled receptor signaling pathway (PMID:21873635 [IBA] PANTHER:PTN001571548|MGI:MGI:2151909|MGI:MGI:2151908) /// 0050911 // detection of chemical stimulus involved in sensory perception of smell (GO_REF:0000108 [IEA] GO:0004984)	0016021 // integral component of membrane (GO_REF:0000043 [IEA] UniProtKB-KW:KW-0812) /// 0005886 // plasma membrane (Reactome:R-HSA-381750 [TAS])	0004984 // olfactory receptor activity (PMID:21873635 [IBA] PANTHER:PTN001571548|MGI:MGI:2151909|MGI:MGI:2151908) /// 0005549 // odorant binding (PMID:21873635 [IBA] PANTHER:PTN001571548|MGI:MGI:2151909|MGI:MGI:2151908) /// 0004930 // G-protein coupled receptor activity (GO_REF:0000043 [IEA] UniProtKB-KW:KW-0297)	Olfactory receptor 8A1	OR8A1	protein	taxon:9606	20210417	UniProt			0	0	0	0	0	0	0	0	0	0	0	0	0	0	0	0	0	0	0	0	0	0	0	0	0	0	0	0	0	0	0	0	0	0	0	0	0	0	0	0	0	0	0	0	0	0	0	0	0	0	0	0	0	0	0	0	0	0	0	0	1	0.00593408	0.0194649	0.0403631
1	OR8B12	11	complement(124539635..124545333)	ENSG00000170953	#N/A	#N/A	#N/A	#N/A	#N/A	#N/A	#N/A	#N/A	#N/A	#N/A	#N/A	#N/A	#N/A	#N/A	#N/A	#N/A	#N/A	#N/A	#N/A	#N/A	OR8B12	UniProtKB	Q8NGG6	OR8B12	enables	0007608 // sensory perception of smell (PMID:21873635 [IBA] PANTHER:PTN001571548|MGI:MGI:2151908|MGI:MGI:2151909) /// 0007186 // G-protein coupled receptor signaling pathway (PMID:21873635 [IBA] PANTHER:PTN001571548|MGI:MGI:2151909|MGI:MGI:2151908) /// 0050911 // detection of chemical stimulus involved in sensory perception of smell (GO_REF:0000108 [IEA] GO:0004984)	0016021 // integral component of membrane (GO_REF:0000043 [IEA] UniProtKB-KW:KW-0812) /// 0005886 // plasma membrane (Reactome:R-HSA-381750 [TAS])	0004984 // olfactory receptor activity (PMID:21873635 [IBA] PANTHER:PTN001571548|MGI:MGI:2151909|MGI:MGI:2151908) /// 0005549 // odorant binding (PMID:21873635 [IBA] PANTHER:PTN001571548|MGI:MGI:2151909|MGI:MGI:2151908) /// 0004930 // G-protein coupled receptor activity (GO_REF:0000043 [IEA] UniProtKB-KW:KW-0297)	Olfactory receptor 8B12	OR8B12	protein	taxon:9606	20210417	UniProt			0	0	0	0	0	0	0	0	0	0	0	0	0	0	0	0	0	0	0	0	0	0	0	0	0	0	0	0	0	0	0	0	0	0	0	0	0	0	0	0	0	0	0	0	0	0	0	0	0	0	0	0	0	0	0	0	0	0	0	0	0	0	0	0
1	OR8B2	11	complement(124382394..124384499)	ENSG00000284680	#N/A	#N/A	#N/A	#N/A	#N/A	#N/A	#N/A	#N/A	#N/A	#N/A	#N/A	#N/A	#N/A	#N/A	#N/A	#N/A	#N/A	#N/A	#N/A	#N/A	OR8B2	UniProtKB	Q96RD0	OR8B2	enables	0007608 // sensory perception of smell (PMID:21873635 [IBA] PANTHER:PTN001571548|MGI:MGI:2151908|MGI:MGI:2151909) /// 0007186 // G-protein coupled receptor signaling pathway (PMID:21873635 [IBA] PANTHER:PTN001571548|MGI:MGI:2151909|MGI:MGI:2151908) /// 0050911 // detection of chemical stimulus involved in sensory perception of smell (GO_REF:0000108 [IEA] GO:0004984)	0016021 // integral component of membrane (GO_REF:0000043 [IEA] UniProtKB-KW:KW-0812) /// 0005886 // plasma membrane (Reactome:R-HSA-381750 [TAS])	0004984 // olfactory receptor activity (PMID:21873635 [IBA] PANTHER:PTN001571548|MGI:MGI:2151909|MGI:MGI:2151908) /// 0005549 // odorant binding (PMID:21873635 [IBA] PANTHER:PTN001571548|MGI:MGI:2151909|MGI:MGI:2151908) /// 0004930 // G-protein coupled receptor activity (GO_REF:0000043 [IEA] UniProtKB-KW:KW-0297)	Olfactory receptor 8B2	OR8B2	protein	taxon:9606	20210417	UniProt			0	0	0	0	0	0	0	0	0	0	0	0	0	0	0	0	0	0	0	0	0	0	0	0	0	0	0	0	0	0	0	0	0	0	0	0	0	0	0	0	0	0	0	0	0	0	0	0	0	0	0	0	0	0	0	0	0	0	0	0	0	0	0	0
1	OR8B3	11	complement(124395534..124399024)	ENSG00000284609	#N/A	#N/A	#N/A	#N/A	#N/A	#N/A	#N/A	#N/A	#N/A	#N/A	#N/A	#N/A	#N/A	#N/A	#N/A	#N/A	#N/A	#N/A	#N/A	#N/A	OR8B3	UniProtKB	Q8NGG8	OR8B3	enables	0007608 // sensory perception of smell (PMID:21873635 [IBA] PANTHER:PTN001571548|MGI:MGI:2151908|MGI:MGI:2151909) /// 0007186 // G-protein coupled receptor signaling pathway (PMID:21873635 [IBA] PANTHER:PTN001571548|MGI:MGI:2151909|MGI:MGI:2151908) /// 0050911 // detection of chemical stimulus involved in sensory perception of smell (GO_REF:0000108 [IEA] GO:0004984)	0016021 // integral component of membrane (GO_REF:0000043 [IEA] UniProtKB-KW:KW-0812) /// 0005886 // plasma membrane (Reactome:R-HSA-381750 [TAS])	0004984 // olfactory receptor activity (PMID:21873635 [IBA] PANTHER:PTN001571548|MGI:MGI:2151909|MGI:MGI:2151908) /// 0005549 // odorant binding (PMID:21873635 [IBA] PANTHER:PTN001571548|MGI:MGI:2151909|MGI:MGI:2151908) /// 0004930 // G-protein coupled receptor activity (GO_REF:0000043 [IEA] UniProtKB-KW:KW-0297)	Olfactory receptor 8B3	OR8B3	protein	taxon:9606	20210417	UniProt			0	0	0	0	0	0	0	0	0	0	0	0	0	0	0	0	0	0	0	0	0	0	0	0	0	0	0	0	0	0	0	0	0	0	0	0	0	0	0	0	0	0	0	0	0	0	0	0	0	0	0	0	0	0	0	0	0	0	0	0	0	0	0	0
1	OR8B4	11	complement(124423942..124424871)	ENSG00000280090	#N/A	#N/A	#N/A	#N/A	#N/A	#N/A	#N/A	#N/A	#N/A	#N/A	#N/A	#N/A	#N/A	#N/A	#N/A	#N/A	#N/A	#N/A	#N/A	#N/A	OR8B4	UniProtKB	Q96RC9	OR8B4	enables	0007608 // sensory perception of smell (PMID:21873635 [IBA] PANTHER:PTN001571548|MGI:MGI:2151908|MGI:MGI:2151909) /// 0007186 // G-protein coupled receptor signaling pathway (PMID:21873635 [IBA] PANTHER:PTN001571548|MGI:MGI:2151909|MGI:MGI:2151908) /// 0050911 // detection of chemical stimulus involved in sensory perception of smell (GO_REF:0000108 [IEA] GO:0004984)	0016021 // integral component of membrane (GO_REF:0000043 [IEA] UniProtKB-KW:KW-0812) /// 0005886 // plasma membrane (Reactome:R-HSA-381750 [TAS])	0004984 // olfactory receptor activity (PMID:21873635 [IBA] PANTHER:PTN001571548|MGI:MGI:2151909|MGI:MGI:2151908) /// 0005549 // odorant binding (PMID:21873635 [IBA] PANTHER:PTN001571548|MGI:MGI:2151909|MGI:MGI:2151908) /// 0004930 // G-protein coupled receptor activity (GO_REF:0000043 [IEA] UniProtKB-KW:KW-0297)	Olfactory receptor 8B4	OR8B4|OR8B4P	protein	taxon:9606	20210417	UniProt			0	0	0	0	0	0	0	0	0	0	0	0	0	0	0	0	0	0	0	0	0	0	0	0	0	0	0	0	0	0	0	0	0	0	0	0	0	0	0	0	0	0	0	0	0	0	0	0	0	0	0	0	0	0	0	0	0	0	0	0	0	0	0	0
1	OR8B8	11	complement(124437445..124445696)	ENSG00000197125	-1.56139	-2.95137	0.505975	0.599787	1	-1.69853	-3.2457	0.469449	#N/A	1	-0.03183	-1.02231	0.991128	#N/A	1	0.105315	1.07573	0.970655	0.977152	1	OR8B8	UniProtKB	Q15620	OR8B8	enables	0007608 // sensory perception of smell (PMID:21873635 [IBA] PANTHER:PTN001571548|MGI:MGI:2151908|MGI:MGI:2151909) /// 0007186 // G-protein coupled receptor signaling pathway (PMID:21873635 [IBA] PANTHER:PTN001571548|MGI:MGI:2151909|MGI:MGI:2151908) /// 0050911 // detection of chemical stimulus involved in sensory perception of smell (GO_REF:0000108 [IEA] GO:0004984) /// 0007608 // sensory perception of smell (PMID:9119360 [NAS])	0016021 // integral component of membrane (PMID:9119360 [NAS]) /// 0005886 // plasma membrane (Reactome:R-HSA-381750 [TAS])	0004984 // olfactory receptor activity (PMID:21873635 [IBA] PANTHER:PTN001571548|MGI:MGI:2151909|MGI:MGI:2151908) /// 0004984 // olfactory receptor activity (PMID:9119360 [NAS]) /// 0005549 // odorant binding (PMID:21873635 [IBA] PANTHER:PTN001571548|MGI:MGI:2151909|MGI:MGI:2151908) /// 0004930 // G-protein coupled receptor activity (GO_REF:0000043 [IEA] UniProtKB-KW:KW-0297)	Olfactory receptor 8B8	OR8B8	protein	taxon:9606	20210417	UniProt			0	0	0	0	0	0	0	0	0	0	0	0	1	0.00945803	0.0292412	0.043411	0	0	0	0	0	0	0	0	0	0	0	0	0	0	0	0	0	0	0	0	0	0	0	0	0	0	0	0	0	0	0	0	0	0	0	0	0	0	0	0	0	0	0	0	0	0	0	0
1	OR8D1	11	complement(124302831..124315099)	ENSG00000196341	#N/A	#N/A	#N/A	#N/A	#N/A	#N/A	#N/A	#N/A	#N/A	#N/A	#N/A	#N/A	#N/A	#N/A	#N/A	#N/A	#N/A	#N/A	#N/A	#N/A	OR8D1	UniProtKB	Q8WZ84	OR8D1	enables	0007608 // sensory perception of smell (PMID:21873635 [IBA] PANTHER:PTN001571548|MGI:MGI:2151908|MGI:MGI:2151909) /// 0007186 // G-protein coupled receptor signaling pathway (PMID:21873635 [IBA] PANTHER:PTN001571548|MGI:MGI:2151909|MGI:MGI:2151908) /// 0050911 // detection of chemical stimulus involved in sensory perception of smell (GO_REF:0000108 [IEA] GO:0004984)	0016021 // integral component of membrane (GO_REF:0000043 [IEA] UniProtKB-KW:KW-0812) /// 0005886 // plasma membrane (Reactome:R-HSA-381750 [TAS])	0004984 // olfactory receptor activity (PMID:21873635 [IBA] PANTHER:PTN001571548|MGI:MGI:2151909|MGI:MGI:2151908) /// 0005549 // odorant binding (PMID:21873635 [IBA] PANTHER:PTN001571548|MGI:MGI:2151909|MGI:MGI:2151908) /// 0004930 // G-protein coupled receptor activity (GO_REF:0000043 [IEA] UniProtKB-KW:KW-0297)	Olfactory receptor 8D1	OR8D1|OR8D3	protein	taxon:9606	20210417	UniProt			0	0	0	0	0	0	0	0	0	0	0	0	0	0	0	0	0	0	0	0	0	0	0	0	0	0	0	0	0	0	0	0	0	0	0	0	0	0	0	0	0	0	0	0	0	0	0	0	0	0	0	0	0	0	0	0	0	0	0	0	0	0	0	0
1	OR8D2	11	complement(124319262..124320197)	ENSG00000279116	#N/A	#N/A	#N/A	#N/A	#N/A	#N/A	#N/A	#N/A	#N/A	#N/A	#N/A	#N/A	#N/A	#N/A	#N/A	#N/A	#N/A	#N/A	#N/A	#N/A	OR8D2	UniProtKB	Q9GZM6	OR8D2	enables	0007608 // sensory perception of smell (PMID:21873635 [IBA] PANTHER:PTN001571548|MGI:MGI:2151908|MGI:MGI:2151909) /// 0007186 // G-protein coupled receptor signaling pathway (PMID:21873635 [IBA] PANTHER:PTN001571548|MGI:MGI:2151909|MGI:MGI:2151908) /// 0050911 // detection of chemical stimulus involved in sensory perception of smell (GO_REF:0000108 [IEA] GO:0004984)	0016021 // integral component of membrane (GO_REF:0000043 [IEA] UniProtKB-KW:KW-0812) /// 0005886 // plasma membrane (Reactome:R-HSA-381750 [TAS])	0004984 // olfactory receptor activity (PMID:21873635 [IBA] PANTHER:PTN001571548|MGI:MGI:2151909|MGI:MGI:2151908) /// 0005549 // odorant binding (PMID:21873635 [IBA] PANTHER:PTN001571548|MGI:MGI:2151909|MGI:MGI:2151908) /// 0004930 // G-protein coupled receptor activity (GO_REF:0000043 [IEA] UniProtKB-KW:KW-0297)	Olfactory receptor 8D2	OR8D2	protein	taxon:9606	20210417	UniProt			0	0	0	0	0	0	0	0	0	0	0	0	0	0	0	0	0	0	0	0	0	0	0	0	0	0	0	0	0	0	0	0	0	0	0	0	0	0	0	0	0	0	0	0	0	0	0	0	0	0	0	0	0	0	0	0	0	0	0	0	0	0	0	0
1	OR8D4	11	123902167..123909229	ENSG00000181518	0.0717664	1.051	0.980333	0.996768	1	-0.0653784	-1.04636	0.982086	#N/A	1	1.53684	2.90158	0.511508	#N/A	1	1.67399	3.19095	0.474662	0.619581	1	OR8D4	UniProtKB	Q8NGM9	OR8D4	enables	0007608 // sensory perception of smell (PMID:21873635 [IBA] PANTHER:PTN001571548|MGI:MGI:2151908|MGI:MGI:2151909) /// 0007186 // G-protein coupled receptor signaling pathway (PMID:21873635 [IBA] PANTHER:PTN001571548|MGI:MGI:2151909|MGI:MGI:2151908) /// 0050911 // detection of chemical stimulus involved in sensory perception of smell (GO_REF:0000108 [IEA] GO:0004984)	0016021 // integral component of membrane (GO_REF:0000043 [IEA] UniProtKB-KW:KW-0812) /// 0005886 // plasma membrane (Reactome:R-HSA-381750 [TAS])	0004984 // olfactory receptor activity (PMID:21873635 [IBA] PANTHER:PTN001571548|MGI:MGI:2151909|MGI:MGI:2151908) /// 0005549 // odorant binding (PMID:21873635 [IBA] PANTHER:PTN001571548|MGI:MGI:2151909|MGI:MGI:2151908) /// 0004930 // G-protein coupled receptor activity (GO_REF:0000043 [IEA] UniProtKB-KW:KW-0297)	Olfactory receptor 8D4	OR8D4	protein	taxon:9606	20210417	UniProt			0	0	0	0	0	0	0	0	0	0	0	0	0	0	0	0	0	0	0	0	0	0	0	0	0	0	0	0	0	0	0	0	0	0	0	0	0	0	0	0	0	0	0	0	0	0	0	0	0	0	0	0	0	0	0	0	1	0.0107678	0.0336882	0.0414033	0	0	0	0
1	OR8G1	11	124241095..124254364	ENSG00000197849	#N/A	#N/A	#N/A	#N/A	#N/A	#N/A	#N/A	#N/A	#N/A	#N/A	#N/A	#N/A	#N/A	#N/A	#N/A	#N/A	#N/A	#N/A	#N/A	#N/A	OR8G1	UniProtKB	Q15617	OR8G1	enables	0007608 // sensory perception of smell (PMID:21873635 [IBA] PANTHER:PTN001571548|MGI:MGI:2151908|MGI:MGI:2151909) /// 0007186 // G-protein coupled receptor signaling pathway (PMID:21873635 [IBA] PANTHER:PTN001571548|MGI:MGI:2151909|MGI:MGI:2151908) /// 0050911 // detection of chemical stimulus involved in sensory perception of smell (GO_REF:0000108 [IEA] GO:0004984) /// 0007608 // sensory perception of smell (PMID:9119360 [NAS])	0016021 // integral component of membrane (PMID:9119360 [NAS]) /// 0005886 // plasma membrane (Reactome:R-HSA-381750 [TAS])	0004984 // olfactory receptor activity (PMID:21873635 [IBA] PANTHER:PTN001571548|MGI:MGI:2151909|MGI:MGI:2151908) /// 0004984 // olfactory receptor activity (PMID:9119360 [NAS]) /// 0005549 // odorant binding (PMID:21873635 [IBA] PANTHER:PTN001571548|MGI:MGI:2151909|MGI:MGI:2151908) /// 0004930 // G-protein coupled receptor activity (GO_REF:0000043 [IEA] UniProtKB-KW:KW-0297)	Olfactory receptor 8G1	OR8G1|OR8G1P	protein	taxon:9606	20210417	UniProt			0	0	0	0	0	0	0	0	0	0	0	0	0	0	0	0	0	0	0	0	0	0	0	0	0	0	0	0	0	0	0	0	0	0	0	0	0	0	0	0	0	0	0	0	0	0	0	0	0	0	0	0	0	0	0	0	0	0	0	0	0	0	0	0
1	OR8G2P	11	124224732..124225666	ENSG00000181214	#N/A	#N/A	#N/A	#N/A	#N/A	#N/A	#N/A	#N/A	#N/A	#N/A	#N/A	#N/A	#N/A	#N/A	#N/A	#N/A	#N/A	#N/A	#N/A	#N/A	OR8G2P	UniProtKB	Q6IF36	OR8G2P	enables	0007608 // sensory perception of smell (PMID:21873635 [IBA] PANTHER:PTN001571548|MGI:MGI:2151908|MGI:MGI:2151909) /// 0007186 // G-protein coupled receptor signaling pathway (PMID:21873635 [IBA] PANTHER:PTN001571548|MGI:MGI:2151909|MGI:MGI:2151908) /// 0050911 // detection of chemical stimulus involved in sensory perception of smell (GO_REF:0000108 [IEA] GO:0004984)	0016021 // integral component of membrane (GO_REF:0000043 [IEA] UniProtKB-KW:KW-0812) /// 0005886 // plasma membrane (Reactome:R-HSA-381750 [TAS])	0004984 // olfactory receptor activity (PMID:21873635 [IBA] PANTHER:PTN001571548|MGI:MGI:2151909|MGI:MGI:2151908) /// 0005549 // odorant binding (PMID:21873635 [IBA] PANTHER:PTN001571548|MGI:MGI:2151909|MGI:MGI:2151908) /// 0004930 // G-protein coupled receptor activity (GO_REF:0000043 [IEA] UniProtKB-KW:KW-0297)	Putative olfactory receptor 8G2	OR8G2P|OR8G2|OR8G4	protein	taxon:9606	20210417	UniProt			0	0	0	0	0	0	0	0	0	0	0	0	0	0	0	0	0	0	0	0	0	0	0	0	0	0	0	0	0	0	0	0	0	0	0	0	0	0	0	0	0	0	0	0	0	0	0	0	0	0	0	0	0	0	0	0	0	0	0	0	0	0	0	0
1	OR8G3P	11	124211707..124215828	ENSG00000255425	#N/A	#N/A	#N/A	#N/A	#N/A	#N/A	#N/A	#N/A	#N/A	#N/A	#N/A	#N/A	#N/A	#N/A	#N/A	#N/A	#N/A	#N/A	#N/A	#N/A	OR8G3P	UniProtKB	P0DMU2	OR8G3P	enables	0007608 // sensory perception of smell (PMID:21873635 [IBA] PANTHER:PTN001571548|MGI:MGI:2151908|MGI:MGI:2151909) /// 0007186 // G-protein coupled receptor signaling pathway (PMID:21873635 [IBA] PANTHER:PTN001571548|MGI:MGI:2151909|MGI:MGI:2151908) /// 0050911 // detection of chemical stimulus involved in sensory perception of smell (GO_REF:0000108 [IEA] GO:0004984) /// 0007608 // sensory perception of smell (PMID:9119360 [NAS])	0005886 // plasma membrane (GO_REF:0000044 [IEA] UniProtKB-SubCell:SL-0039) /// 0016021 // integral component of membrane (PMID:9119360 [NAS])	0004984 // olfactory receptor activity (PMID:21873635 [IBA] PANTHER:PTN001571548|MGI:MGI:2151909|MGI:MGI:2151908) /// 0004984 // olfactory receptor activity (PMID:9119360 [NAS]) /// 0005549 // odorant binding (PMID:21873635 [IBA] PANTHER:PTN001571548|MGI:MGI:2151909|MGI:MGI:2151908) /// 0004930 // G-protein coupled receptor activity (GO_REF:0000043 [IEA] UniProtKB-KW:KW-0297)	Putative olfactory receptor 8G3 pseudogene	OR8G3P	protein	taxon:9606	20210417	UniProt			0	0	0	0	0	0	0	0	0	0	0	0	0	0	0	0	0	0	0	0	0	0	0	0	0	0	0	0	0	0	0	0	0	0	0	0	0	0	0	0	0	0	0	0	0	0	0	0	0	0	0	0	0	0	0	0	0	0	0	0	0	0	0	0
1	OR8G5	11	124256376..124266224	ENSG00000255298	#N/A	#N/A	#N/A	#N/A	#N/A	#N/A	#N/A	#N/A	#N/A	#N/A	#N/A	#N/A	#N/A	#N/A	#N/A	#N/A	#N/A	#N/A	#N/A	#N/A	OR8G5	UniProtKB	Q8NG78	OR8G5	enables	0007608 // sensory perception of smell (PMID:21873635 [IBA] PANTHER:PTN001571548|MGI:MGI:2151908|MGI:MGI:2151909) /// 0007186 // G-protein coupled receptor signaling pathway (PMID:21873635 [IBA] PANTHER:PTN001571548|MGI:MGI:2151909|MGI:MGI:2151908) /// 0050911 // detection of chemical stimulus involved in sensory perception of smell (GO_REF:0000108 [IEA] GO:0004984)	0016021 // integral component of membrane (GO_REF:0000043 [IEA] UniProtKB-KW:KW-0812) /// 0005886 // plasma membrane (Reactome:R-HSA-381750 [TAS])	0004984 // olfactory receptor activity (PMID:21873635 [IBA] PANTHER:PTN001571548|MGI:MGI:2151909|MGI:MGI:2151908) /// 0005549 // odorant binding (PMID:21873635 [IBA] PANTHER:PTN001571548|MGI:MGI:2151909|MGI:MGI:2151908) /// 0004930 // G-protein coupled receptor activity (GO_REF:0000043 [IEA] UniProtKB-KW:KW-0297)	Olfactory receptor 8G5	OR8G5|OR8G5P|OR8G6	protein	taxon:9606	20210417	UniProt			0	0	0	0	0	0	0	0	0	0	0	0	0	0	0	0	0	0	0	0	0	0	0	0	0	0	0	0	0	0	0	0	0	0	0	0	0	0	0	0	0	0	0	0	0	0	0	0	0	0	0	0	0	0	0	0	0	0	0	0	0	0	0	0
1	OR8H1	11	complement(56288462..56292254)	ENSG00000181693	#N/A	#N/A	#N/A	#N/A	#N/A	#N/A	#N/A	#N/A	#N/A	#N/A	#N/A	#N/A	#N/A	#N/A	#N/A	#N/A	#N/A	#N/A	#N/A	#N/A	OR8H1	UniProtKB	Q8NGG4	OR8H1	enables	0007608 // sensory perception of smell (PMID:21873635 [IBA] PANTHER:PTN001571548|MGI:MGI:2151908|MGI:MGI:2151909) /// 0007186 // G-protein coupled receptor signaling pathway (PMID:21873635 [IBA] PANTHER:PTN001571548|MGI:MGI:2151909|MGI:MGI:2151908) /// 0050911 // detection of chemical stimulus involved in sensory perception of smell (GO_REF:0000108 [IEA] GO:0004984)	0016021 // integral component of membrane (GO_REF:0000043 [IEA] UniProtKB-KW:KW-0812) /// 0005886 // plasma membrane (Reactome:R-HSA-381750 [TAS])	0004984 // olfactory receptor activity (PMID:21873635 [IBA] PANTHER:PTN001571548|MGI:MGI:2151909|MGI:MGI:2151908) /// 0005549 // odorant binding (PMID:21873635 [IBA] PANTHER:PTN001571548|MGI:MGI:2151909|MGI:MGI:2151908) /// 0004930 // G-protein coupled receptor activity (GO_REF:0000043 [IEA] UniProtKB-KW:KW-0297)	Olfactory receptor 8H1	OR8H1	protein	taxon:9606	20210417	UniProt			0	0	0	0	0	0	0	0	0	0	0	0	0	0	0	0	0	0	0	0	0	0	0	0	0	0	0	0	0	0	0	0	0	0	0	0	0	0	0	0	0	0	0	0	0	0	0	0	0	0	0	0	0	0	0	0	0	0	0	0	0	0	0	0
1	OR8H2	11	56103687..56107658	ENSG00000181767	#N/A	#N/A	#N/A	#N/A	#N/A	#N/A	#N/A	#N/A	#N/A	#N/A	#N/A	#N/A	#N/A	#N/A	#N/A	#N/A	#N/A	#N/A	#N/A	#N/A	OR8H2	UniProtKB	Q8N162	OR8H2	enables	0007608 // sensory perception of smell (PMID:21873635 [IBA] PANTHER:PTN001571548|MGI:MGI:2151908|MGI:MGI:2151909) /// 0007186 // G-protein coupled receptor signaling pathway (PMID:21873635 [IBA] PANTHER:PTN001571548|MGI:MGI:2151909|MGI:MGI:2151908) /// 0050911 // detection of chemical stimulus involved in sensory perception of smell (GO_REF:0000108 [IEA] GO:0004984)	0016021 // integral component of membrane (GO_REF:0000043 [IEA] UniProtKB-KW:KW-0812) /// 0005886 // plasma membrane (Reactome:R-HSA-381750 [TAS])	0004984 // olfactory receptor activity (PMID:21873635 [IBA] PANTHER:PTN001571548|MGI:MGI:2151909|MGI:MGI:2151908) /// 0005549 // odorant binding (PMID:21873635 [IBA] PANTHER:PTN001571548|MGI:MGI:2151909|MGI:MGI:2151908) /// 0004930 // G-protein coupled receptor activity (GO_REF:0000043 [IEA] UniProtKB-KW:KW-0297)	Olfactory receptor 8H2	OR8H2	protein	taxon:9606	20210417	UniProt			0	0	0	0	0	0	0	0	0	0	0	0	0	0	0	0	0	0	0	0	0	0	0	0	0	0	0	0	0	0	0	0	0	0	0	0	0	0	0	0	0	0	0	0	0	0	0	0	0	0	0	0	0	0	0	0	0	0	0	0	0	0	0	0
1	OR8H3	11	56122373..56123311	ENSG00000181761	#N/A	#N/A	#N/A	#N/A	#N/A	#N/A	#N/A	#N/A	#N/A	#N/A	#N/A	#N/A	#N/A	#N/A	#N/A	#N/A	#N/A	#N/A	#N/A	#N/A	OR8H3	UniProtKB	Q8N146	OR8H3	enables	0007608 // sensory perception of smell (PMID:21873635 [IBA] PANTHER:PTN001571548|MGI:MGI:2151908|MGI:MGI:2151909) /// 0007186 // G-protein coupled receptor signaling pathway (PMID:21873635 [IBA] PANTHER:PTN001571548|MGI:MGI:2151909|MGI:MGI:2151908) /// 0050911 // detection of chemical stimulus involved in sensory perception of smell (GO_REF:0000108 [IEA] GO:0004984)	0016021 // integral component of membrane (GO_REF:0000043 [IEA] UniProtKB-KW:KW-0812) /// 0005886 // plasma membrane (Reactome:R-HSA-381750 [TAS])	0004984 // olfactory receptor activity (PMID:21873635 [IBA] PANTHER:PTN001571548|MGI:MGI:2151909|MGI:MGI:2151908) /// 0005549 // odorant binding (PMID:21873635 [IBA] PANTHER:PTN001571548|MGI:MGI:2151909|MGI:MGI:2151908) /// 0004930 // G-protein coupled receptor activity (GO_REF:0000043 [IEA] UniProtKB-KW:KW-0297)	Olfactory receptor 8H3	OR8H3	protein	taxon:9606	20210417	UniProt			0	0	0	0	0	0	0	0	0	0	0	0	0	0	0	0	0	0	0	0	0	0	0	0	0	0	0	0	0	0	0	0	0	0	0	0	0	0	0	0	0	0	0	0	0	0	0	0	0	0	0	0	0	0	0	0	0	0	0	0	0	0	0	0
1	OR8I2	11	56093308..56094240	ENSG00000172154	#N/A	#N/A	#N/A	#N/A	#N/A	#N/A	#N/A	#N/A	#N/A	#N/A	#N/A	#N/A	#N/A	#N/A	#N/A	#N/A	#N/A	#N/A	#N/A	#N/A	OR8I2	UniProtKB	Q8N0Y5	OR8I2	enables	0007608 // sensory perception of smell (PMID:21873635 [IBA] PANTHER:PTN001571548|MGI:MGI:2151908|MGI:MGI:2151909) /// 0007186 // G-protein coupled receptor signaling pathway (PMID:21873635 [IBA] PANTHER:PTN001571548|MGI:MGI:2151909|MGI:MGI:2151908) /// 0050911 // detection of chemical stimulus involved in sensory perception of smell (GO_REF:0000108 [IEA] GO:0004984)	0016021 // integral component of membrane (GO_REF:0000043 [IEA] UniProtKB-KW:KW-0812) /// 0005886 // plasma membrane (Reactome:R-HSA-381750 [TAS])	0004984 // olfactory receptor activity (PMID:21873635 [IBA] PANTHER:PTN001571548|MGI:MGI:2151909|MGI:MGI:2151908) /// 0005549 // odorant binding (PMID:21873635 [IBA] PANTHER:PTN001571548|MGI:MGI:2151909|MGI:MGI:2151908) /// 0004930 // G-protein coupled receptor activity (GO_REF:0000043 [IEA] UniProtKB-KW:KW-0297)	Olfactory receptor 8I2	OR8I2	protein	taxon:9606	20210417	UniProt			0	0	0	0	0	0	0	0	0	0	0	0	0	0	0	0	0	0	0	0	0	0	0	0	0	0	0	0	0	0	0	0	0	0	0	0	0	0	0	0	0	0	0	0	0	0	0	0	0	0	0	0	0	0	0	0	0	0	0	0	0	0	0	0
1	OR8J1	11	56354291..56361511	ENSG00000172487	#N/A	#N/A	#N/A	#N/A	#N/A	#N/A	#N/A	#N/A	#N/A	#N/A	#N/A	#N/A	#N/A	#N/A	#N/A	#N/A	#N/A	#N/A	#N/A	#N/A	OR8J1	UniProtKB	Q8NGP2	OR8J1	enables	0007608 // sensory perception of smell (PMID:21873635 [IBA] PANTHER:PTN001571548|MGI:MGI:2151908|MGI:MGI:2151909) /// 0007186 // G-protein coupled receptor signaling pathway (PMID:21873635 [IBA] PANTHER:PTN001571548|MGI:MGI:2151909|MGI:MGI:2151908) /// 0050911 // detection of chemical stimulus involved in sensory perception of smell (GO_REF:0000108 [IEA] GO:0004984)	0016021 // integral component of membrane (GO_REF:0000043 [IEA] UniProtKB-KW:KW-0812) /// 0005886 // plasma membrane (Reactome:R-HSA-381750 [TAS])	0004984 // olfactory receptor activity (PMID:21873635 [IBA] PANTHER:PTN001571548|MGI:MGI:2151909|MGI:MGI:2151908) /// 0005549 // odorant binding (PMID:21873635 [IBA] PANTHER:PTN001571548|MGI:MGI:2151909|MGI:MGI:2151908) /// 0004930 // G-protein coupled receptor activity (GO_REF:0000043 [IEA] UniProtKB-KW:KW-0297)	Olfactory receptor 8J1	OR8J1	protein	taxon:9606	20210417	UniProt			0	0	0	0	0	0	0	0	0	0	0	0	0	0	0	0	0	0	0	0	0	0	0	0	0	0	0	0	0	0	0	0	0	0	0	0	0	0	0	0	0	0	0	0	0	0	0	0	0	0	0	0	0	0	0	0	0	0	0	0	0	0	0	0
1	OR8J2	11	complement(56208985..56215222)	ENSG00000254658	#N/A	#N/A	#N/A	#N/A	#N/A	#N/A	#N/A	#N/A	#N/A	#N/A	#N/A	#N/A	#N/A	#N/A	#N/A	#N/A	#N/A	#N/A	#N/A	#N/A	OR8J2	UniProtKB	Q8NGG1	OR8J2	enables	0007608 // sensory perception of smell (PMID:21873635 [IBA] PANTHER:PTN001571548|MGI:MGI:2151908|MGI:MGI:2151909) /// 0007186 // G-protein coupled receptor signaling pathway (PMID:21873635 [IBA] PANTHER:PTN001571548|MGI:MGI:2151909|MGI:MGI:2151908) /// 0050911 // detection of chemical stimulus involved in sensory perception of smell (GO_REF:0000108 [IEA] GO:0004984)	0016021 // integral component of membrane (GO_REF:0000043 [IEA] UniProtKB-KW:KW-0812)	0004984 // olfactory receptor activity (PMID:21873635 [IBA] PANTHER:PTN001571548|MGI:MGI:2151909|MGI:MGI:2151908) /// 0005549 // odorant binding (PMID:21873635 [IBA] PANTHER:PTN001571548|MGI:MGI:2151909|MGI:MGI:2151908) /// 0004930 // G-protein coupled receptor activity (GO_REF:0000043 [IEA] UniProtKB-KW:KW-0297)	Olfactory receptor 8J2	OR8J2|OR8J2P	protein	taxon:9606	20210417	UniProt			0	0	0	0	0	0	0	0	0	0	0	0	0	0	0	0	0	0	0	0	0	0	0	0	0	0	0	0	0	0	0	0	0	0	0	0	0	0	0	0	0	0	0	0	0	0	0	0	0	0	0	0	0	0	0	0	0	0	0	0	0	0	0	0
1	OR8J3	11	complement(56134721..56140201)	ENSG00000167822	#N/A	#N/A	#N/A	#N/A	#N/A	#N/A	#N/A	#N/A	#N/A	#N/A	#N/A	#N/A	#N/A	#N/A	#N/A	#N/A	#N/A	#N/A	#N/A	#N/A	OR8J3	UniProtKB	Q8NGG0	OR8J3	enables	0007608 // sensory perception of smell (PMID:21873635 [IBA] PANTHER:PTN001571548|MGI:MGI:2151908|MGI:MGI:2151909) /// 0007186 // G-protein coupled receptor signaling pathway (PMID:21873635 [IBA] PANTHER:PTN001571548|MGI:MGI:2151909|MGI:MGI:2151908) /// 0050911 // detection of chemical stimulus involved in sensory perception of smell (GO_REF:0000108 [IEA] GO:0004984)	0016021 // integral component of membrane (GO_REF:0000043 [IEA] UniProtKB-KW:KW-0812) /// 0005886 // plasma membrane (Reactome:R-HSA-381750 [TAS])	0004984 // olfactory receptor activity (PMID:21873635 [IBA] PANTHER:PTN001571548|MGI:MGI:2151909|MGI:MGI:2151908) /// 0005549 // odorant binding (PMID:21873635 [IBA] PANTHER:PTN001571548|MGI:MGI:2151909|MGI:MGI:2151908) /// 0004930 // G-protein coupled receptor activity (GO_REF:0000043 [IEA] UniProtKB-KW:KW-0297)	Olfactory receptor 8J3	OR8J3	protein	taxon:9606	20210417	UniProt			0	0	0	0	0	0	0	0	0	0	0	0	0	0	0	0	0	0	0	0	0	0	0	0	0	0	0	0	0	0	0	0	0	0	0	0	0	0	0	0	0	0	0	0	0	0	0	0	0	0	0	0	0	0	0	0	0	0	0	0	0	0	0	0
1	OR8K1	11	56346039..56346998	ENSG00000150261	#N/A	#N/A	#N/A	#N/A	#N/A	#N/A	#N/A	#N/A	#N/A	#N/A	#N/A	#N/A	#N/A	#N/A	#N/A	#N/A	#N/A	#N/A	#N/A	#N/A	OR8K1	UniProtKB	Q8NGG5	OR8K1	enables	0007608 // sensory perception of smell (PMID:21873635 [IBA] PANTHER:PTN001571548|MGI:MGI:2151908|MGI:MGI:2151909) /// 0007186 // G-protein coupled receptor signaling pathway (PMID:21873635 [IBA] PANTHER:PTN001571548|MGI:MGI:2151909|MGI:MGI:2151908) /// 0050911 // detection of chemical stimulus involved in sensory perception of smell (GO_REF:0000108 [IEA] GO:0004984)	0016021 // integral component of membrane (GO_REF:0000043 [IEA] UniProtKB-KW:KW-0812) /// 0005886 // plasma membrane (Reactome:R-HSA-381750 [TAS])	0004984 // olfactory receptor activity (PMID:21873635 [IBA] PANTHER:PTN001571548|MGI:MGI:2151909|MGI:MGI:2151908) /// 0005549 // odorant binding (PMID:21873635 [IBA] PANTHER:PTN001571548|MGI:MGI:2151909|MGI:MGI:2151908) /// 0004930 // G-protein coupled receptor activity (GO_REF:0000043 [IEA] UniProtKB-KW:KW-0297)	Olfactory receptor 8K1	OR8K1	protein	taxon:9606	20210417	UniProt			0	0	0	0	0	0	0	0	0	0	0	0	0	0	0	0	0	0	0	0	0	0	0	0	0	0	0	0	0	0	0	0	0	0	0	0	0	0	0	0	0	0	0	0	0	0	0	0	0	0	0	0	0	0	0	0	0	0	0	0	0	0	0	0
1	OR8K3	11	56315144..56320639	ENSG00000280314	#N/A	#N/A	#N/A	#N/A	#N/A	#N/A	#N/A	#N/A	#N/A	#N/A	#N/A	#N/A	#N/A	#N/A	#N/A	#N/A	#N/A	#N/A	#N/A	#N/A	OR8K3	UniProtKB	Q8NH51	OR8K3	enables	0007608 // sensory perception of smell (PMID:21873635 [IBA] PANTHER:PTN001571548|MGI:MGI:2151908|MGI:MGI:2151909) /// 0007186 // G-protein coupled receptor signaling pathway (PMID:21873635 [IBA] PANTHER:PTN001571548|MGI:MGI:2151909|MGI:MGI:2151908) /// 0050911 // detection of chemical stimulus involved in sensory perception of smell (GO_REF:0000108 [IEA] GO:0004984)	0016021 // integral component of membrane (GO_REF:0000043 [IEA] UniProtKB-KW:KW-0812) /// 0005886 // plasma membrane (Reactome:R-HSA-381750 [TAS])	0004984 // olfactory receptor activity (PMID:21873635 [IBA] PANTHER:PTN001571548|MGI:MGI:2151909|MGI:MGI:2151908) /// 0005549 // odorant binding (PMID:21873635 [IBA] PANTHER:PTN001571548|MGI:MGI:2151909|MGI:MGI:2151908) /// 0004930 // G-protein coupled receptor activity (GO_REF:0000043 [IEA] UniProtKB-KW:KW-0297)	Olfactory receptor 8K3	OR8K3	protein	taxon:9606	20210417	UniProt			0	0	0	0	0	0	0	0	0	0	0	0	0	0	0	0	0	0	0	0	0	0	0	0	0	0	0	0	0	0	0	0	0	0	0	0	0	0	0	0	0	0	0	0	0	0	0	0	0	0	0	0	0	0	0	0	0	0	0	0	0	0	0	0
1	OR8K5	11	complement(56159394..56160317)	ENSG00000181752	#N/A	#N/A	#N/A	#N/A	#N/A	#N/A	#N/A	#N/A	#N/A	#N/A	#N/A	#N/A	#N/A	#N/A	#N/A	#N/A	#N/A	#N/A	#N/A	#N/A	OR8K5	UniProtKB	Q8NH50	OR8K5	enables	0007608 // sensory perception of smell (PMID:21873635 [IBA] PANTHER:PTN001571548|MGI:MGI:2151908|MGI:MGI:2151909) /// 0007186 // G-protein coupled receptor signaling pathway (PMID:21873635 [IBA] PANTHER:PTN001571548|MGI:MGI:2151909|MGI:MGI:2151908) /// 0050911 // detection of chemical stimulus involved in sensory perception of smell (GO_REF:0000108 [IEA] GO:0004984)	0016021 // integral component of membrane (GO_REF:0000043 [IEA] UniProtKB-KW:KW-0812) /// 0005886 // plasma membrane (Reactome:R-HSA-381750 [TAS])	0004984 // olfactory receptor activity (PMID:21873635 [IBA] PANTHER:PTN001571548|MGI:MGI:2151909|MGI:MGI:2151908) /// 0005549 // odorant binding (PMID:21873635 [IBA] PANTHER:PTN001571548|MGI:MGI:2151909|MGI:MGI:2151908) /// 0004930 // G-protein coupled receptor activity (GO_REF:0000043 [IEA] UniProtKB-KW:KW-0297)	Olfactory receptor 8K5	OR8K5	protein	taxon:9606	20210417	UniProt			0	0	0	0	0	0	0	0	0	0	0	0	0	0	0	0	0	0	0	0	0	0	0	0	0	0	0	0	0	0	0	0	0	0	0	0	0	0	0	0	0	0	0	0	0	0	0	0	0	0	0	0	0	0	0	0	0	0	0	0	0	0	0	0
1	OR8S1	12	48525632..48526570	ENSG00000284723	#N/A	#N/A	#N/A	#N/A	#N/A	#N/A	#N/A	#N/A	#N/A	#N/A	#N/A	#N/A	#N/A	#N/A	#N/A	#N/A	#N/A	#N/A	#N/A	#N/A	OR8S1	UniProtKB	Q8NH09	OR8S1	enables	0007186 // G-protein coupled receptor signaling pathway (GO_REF:0000043 [IEA] UniProtKB-KW:KW-0297) /// 0050911 // detection of chemical stimulus involved in sensory perception of smell (GO_REF:0000108 [IEA] GO:0004984)	0016021 // integral component of membrane (GO_REF:0000043 [IEA] UniProtKB-KW:KW-0812) /// 0005886 // plasma membrane (GO_REF:0000052 [IDA]) /// 0005886 // plasma membrane (Reactome:R-HSA-381750 [TAS])	0004984 // olfactory receptor activity (PMID:21873635 [IBA] PANTHER:PTN001240354|UniProtKB:A6NND4|MGI:MGI:1333746) /// 0004930 // G-protein coupled receptor activity (GO_REF:0000043 [IEA] UniProtKB-KW:KW-0297)	Olfactory receptor 8S1	OR8S1	protein	taxon:9606	20210417	UniProt			0	0	0	0	0	0	0	0	0	0	0	0	0	0	0	0	0	0	0	0	0	0	0	0	0	0	0	0	0	0	0	0	0	0	0	0	0	0	0	0	0	0	0	0	0	0	0	0	0	0	0	0	0	0	0	0	0	0	0	0	0	0	0	0
1	OR8U1	11	56375624..56376553	ENSG00000172199	#N/A	#N/A	#N/A	#N/A	#N/A	#N/A	#N/A	#N/A	#N/A	#N/A	#N/A	#N/A	#N/A	#N/A	#N/A	#N/A	#N/A	#N/A	#N/A	#N/A	OR8U1	UniProtKB	Q8NH10	OR8U1	enables	0007608 // sensory perception of smell (PMID:21873635 [IBA] PANTHER:PTN001571548|MGI:MGI:2151908|MGI:MGI:2151909) /// 0007186 // G-protein coupled receptor signaling pathway (PMID:21873635 [IBA] PANTHER:PTN001571548|MGI:MGI:2151909|MGI:MGI:2151908) /// 0050911 // detection of chemical stimulus involved in sensory perception of smell (GO_REF:0000108 [IEA] GO:0004984)	0016021 // integral component of membrane (GO_REF:0000043 [IEA] UniProtKB-KW:KW-0812) /// 0005886 // plasma membrane (Reactome:R-HSA-381750 [TAS])	0004984 // olfactory receptor activity (PMID:21873635 [IBA] PANTHER:PTN001571548|MGI:MGI:2151909|MGI:MGI:2151908) /// 0005549 // odorant binding (PMID:21873635 [IBA] PANTHER:PTN001571548|MGI:MGI:2151909|MGI:MGI:2151908) /// 0004930 // G-protein coupled receptor activity (GO_REF:0000043 [IEA] UniProtKB-KW:KW-0297)	Olfactory receptor 8U1	OR8U1	protein	taxon:9606	20210417	UniProt			0	0	0	0	0	0	0	0	0	0	0	0	0	0	0	0	0	0	0	0	0	0	0	0	0	0	0	0	0	0	0	0	0	0	0	0	0	0	0	0	0	0	0	0	0	0	0	0	0	0	0	0	0	0	0	0	0	0	0	0	0	0	0	0
1	OR8U3	11	complement(56417258..56418232)	ENSG00000279961	#N/A	#N/A	#N/A	#N/A	#N/A	#N/A	#N/A	#N/A	#N/A	#N/A	#N/A	#N/A	#N/A	#N/A	#N/A	#N/A	#N/A	#N/A	#N/A	#N/A	OR8U3	UniProtKB	Q8NH85	OR8U3	enables	0007608 // sensory perception of smell (PMID:21873635 [IBA] PANTHER:PTN001571548|MGI:MGI:2151908|MGI:MGI:2151909) /// 0007186 // G-protein coupled receptor signaling pathway (PMID:21873635 [IBA] PANTHER:PTN001571548|MGI:MGI:2151909|MGI:MGI:2151908) /// 0050911 // detection of chemical stimulus involved in sensory perception of smell (GO_REF:0000108 [IEA] GO:0004984)	0016021 // integral component of membrane (GO_REF:0000043 [IEA] UniProtKB-KW:KW-0812) /// 0005886 // plasma membrane (Reactome:R-HSA-381750 [TAS])	0004984 // olfactory receptor activity (PMID:21873635 [IBA] PANTHER:PTN001571548|MGI:MGI:2151909|MGI:MGI:2151908) /// 0005549 // odorant binding (PMID:21873635 [IBA] PANTHER:PTN001571548|MGI:MGI:2151909|MGI:MGI:2151908) /// 0004930 // G-protein coupled receptor activity (GO_REF:0000043 [IEA] UniProtKB-KW:KW-0297)	Olfactory receptor 8U3	OR8U3|OR5R1|OR5R1P	protein	taxon:9606	20210417	UniProt			0	0	0	0	0	0	0	0	0	0	0	0	0	0	0	0	0	0	0	0	0	0	0	0	0	0	0	0	0	0	0	0	0	0	0	0	0	0	0	0	0	0	0	0	0	0	0	0	0	0	0	0	0	0	0	0	0	0	0	0	0	0	0	0
1	OR9A1P	7	141887148..141888092	ENSG00000237621	0.0717664	1.051	0.980333	0.996768	1	1.50494	2.83813	0.53057	#N/A	1	-0.03183	-1.02231	0.991128	#N/A	1	-1.465	-2.76064	0.531298	0.662383	1	OR9A1P	UniProtKB	Q8NGU1	OR9A1P	enables	0007186 // G-protein coupled receptor signaling pathway (GO_REF:0000043 [IEA] UniProtKB-KW:KW-0297) /// 0050911 // detection of chemical stimulus involved in sensory perception of smell (GO_REF:0000108 [IEA] GO:0004984)	0016021 // integral component of membrane (GO_REF:0000043 [IEA] UniProtKB-KW:KW-0812) /// 0005886 // plasma membrane (GO_REF:0000044 [IEA] UniProtKB-SubCell:SL-0039)	0004984 // olfactory receptor activity (GO_REF:0000002 [IEA] InterPro:IPR000725) /// 0004930 // G-protein coupled receptor activity (GO_REF:0000043 [IEA] UniProtKB-KW:KW-0297)	Putative olfactory receptor 9A1	OR9A1P|OR9A1	protein	taxon:9606	20210417	UniProt			0	0	0	0	0	0	0	0	0	0	0	0	0	0	0	0	0	0	0	0	0	0	0	0	0	0	0	0	0	0	0	0	0	0	0	0	0	0	0	0	1	0.0338495	0.107754	0.0354687	0	0	0	0	0	0	0	0	0	0	0	0	0	0	0	0	0	0	0	0
1	OR9A2	7	complement(143026200..143027132)	ENSG00000179468	#N/A	#N/A	#N/A	#N/A	#N/A	#N/A	#N/A	#N/A	#N/A	#N/A	#N/A	#N/A	#N/A	#N/A	#N/A	#N/A	#N/A	#N/A	#N/A	#N/A	OR9A2	UniProtKB	Q8NGT5	OR9A2	enables	0007186 // G-protein coupled receptor signaling pathway (GO_REF:0000043 [IEA] UniProtKB-KW:KW-0297) /// 0050911 // detection of chemical stimulus involved in sensory perception of smell (GO_REF:0000108 [IEA] GO:0004984)	0016021 // integral component of membrane (GO_REF:0000043 [IEA] UniProtKB-KW:KW-0812) /// 0005886 // plasma membrane (Reactome:R-HSA-381750 [TAS])	0004984 // olfactory receptor activity (GO_REF:0000002 [IEA] InterPro:IPR000725) /// 0004930 // G-protein coupled receptor activity (GO_REF:0000043 [IEA] UniProtKB-KW:KW-0297)	Olfactory receptor 9A2	OR9A2	protein	taxon:9606	20210417	UniProt			0	0	0	0	0	0	0	0	0	0	0	0	0	0	0	0	0	0	0	0	0	0	0	0	0	0	0	0	0	0	0	0	0	0	0	0	0	0	0	0	0	0	0	0	0	0	0	0	0	0	0	0	0	0	0	0	0	0	0	0	0	0	0	0
1	OR9A4	7	141916399..141920625	ENSG00000258083	#N/A	#N/A	#N/A	#N/A	#N/A	#N/A	#N/A	#N/A	#N/A	#N/A	#N/A	#N/A	#N/A	#N/A	#N/A	#N/A	#N/A	#N/A	#N/A	#N/A	OR9A4	UniProtKB	Q8NGU2	OR9A4	enables	0007186 // G-protein coupled receptor signaling pathway (GO_REF:0000043 [IEA] UniProtKB-KW:KW-0297) /// 0050911 // detection of chemical stimulus involved in sensory perception of smell (GO_REF:0000108 [IEA] GO:0004984)	0016021 // integral component of membrane (GO_REF:0000043 [IEA] UniProtKB-KW:KW-0812) /// 0005886 // plasma membrane (Reactome:R-HSA-381750 [TAS])	0004984 // olfactory receptor activity (GO_REF:0000002 [IEA] InterPro:IPR000725) /// 0004930 // G-protein coupled receptor activity (GO_REF:0000043 [IEA] UniProtKB-KW:KW-0297)	Olfactory receptor 9A4	OR9A4	protein	taxon:9606	20210417	UniProt			0	0	0	0	0	0	0	0	0	0	0	0	0	0	0	0	0	0	0	0	0	0	0	0	0	0	0	0	0	0	0	0	0	0	0	0	0	0	0	0	0	0	0	0	0	0	0	0	0	0	0	0	0	0	0	0	0	0	0	0	0	0	0	0
1	OR9G1	11	56699095..56703884	ENSG00000174914	#N/A	#N/A	#N/A	#N/A	#N/A	#N/A	#N/A	#N/A	#N/A	#N/A	#N/A	#N/A	#N/A	#N/A	#N/A	#N/A	#N/A	#N/A	#N/A	#N/A	OR9G1	UniProtKB	Q8NH87	OR9G1	enables	0007186 // G-protein coupled receptor signaling pathway (GO_REF:0000043 [IEA] UniProtKB-KW:KW-0297) /// 0050911 // detection of chemical stimulus involved in sensory perception of smell (GO_REF:0000108 [IEA] GO:0004984)	0016021 // integral component of membrane (GO_REF:0000043 [IEA] UniProtKB-KW:KW-0812) /// 0005886 // plasma membrane (Reactome:R-HSA-381750 [TAS])	0004984 // olfactory receptor activity (GO_REF:0000002 [IEA] InterPro:IPR000725) /// 0004930 // G-protein coupled receptor activity (GO_REF:0000043 [IEA] UniProtKB-KW:KW-0297)	Olfactory receptor 9G1	OR9G1|OR9G5	protein	taxon:9606	20210417	UniProt			0	0	0	0	0	0	0	0	0	0	0	0	0	0	0	0	0	0	0	0	0	0	0	0	0	0	0	0	0	0	0	0	0	0	0	0	0	0	0	0	0	0	0	0	0	0	0	0	0	0	0	0	0	0	0	0	0	0	0	0	0	0	0	0
1	OR9G4	11	complement(56741223..56748697)	ENSG00000172457	#N/A	#N/A	#N/A	#N/A	#N/A	#N/A	#N/A	#N/A	#N/A	#N/A	#N/A	#N/A	#N/A	#N/A	#N/A	#N/A	#N/A	#N/A	#N/A	#N/A	OR9G4	UniProtKB	Q8NGQ1	OR9G4	enables	0007608 // sensory perception of smell (PMID:21873635 [IBA] PANTHER:PTN001571548|MGI:MGI:2151908|MGI:MGI:2151909) /// 0007186 // G-protein coupled receptor signaling pathway (PMID:21873635 [IBA] PANTHER:PTN001571548|MGI:MGI:2151909|MGI:MGI:2151908) /// 0050911 // detection of chemical stimulus involved in sensory perception of smell (GO_REF:0000108 [IEA] GO:0004984)	0016021 // integral component of membrane (GO_REF:0000043 [IEA] UniProtKB-KW:KW-0812) /// 0005886 // plasma membrane (Reactome:R-HSA-381750 [TAS])	0004984 // olfactory receptor activity (PMID:21873635 [IBA] PANTHER:PTN001571548|MGI:MGI:2151909|MGI:MGI:2151908) /// 0005549 // odorant binding (PMID:21873635 [IBA] PANTHER:PTN001571548|MGI:MGI:2151909|MGI:MGI:2151908) /// 0004930 // G-protein coupled receptor activity (GO_REF:0000043 [IEA] UniProtKB-KW:KW-0297)	Olfactory receptor 9G4	OR9G4	protein	taxon:9606	20210417	UniProt			0	0	0	0	0	0	0	0	0	0	0	0	0	0	0	0	0	0	0	0	0	0	0	0	0	0	0	0	0	0	0	0	0	0	0	0	0	0	0	0	0	0	0	0	0	0	0	0	0	0	0	0	0	0	0	0	0	0	0	0	0	0	0	0
1	OR9H1P	1	247770169..247779524	ENSG00000228336	0.0717664	1.051	0.980333	0.996768	1	2.23894	4.72051	0.326553	#N/A	1	-0.03183	-1.02231	0.991128	#N/A	1	-2.19901	-4.59163	0.321784	0.462371	1																	0	0	0	0	0	0	0	0	0	0	0	0	0	0	0	0	0	0	0	0	0	0	0	0	0	0	0	0	0	0	0	0	0	0	0	0	0	0	0	0	2	0.0130883	0.0416641	0.0709374	0	0	0	0	0	0	0	0	0	0	0	0	0	0	0	0	0	0	0	0
1	OR9I1	11	complement(58116742..58125530)	ENSG00000172377	1.64153	3.11997	0.496147	0.599787	1	2.23905	4.72085	0.329282	0.430532	1	0.70077	1.62537	0.642046	0.71888	1	0.103255	1.07419	0.937293	0.977152	1	OR9I1	UniProtKB	Q8NGQ6	OR9I1	enables	0007608 // sensory perception of smell (PMID:21873635 [IBA] PANTHER:PTN001571548|MGI:MGI:2151908|MGI:MGI:2151909) /// 0007186 // G-protein coupled receptor signaling pathway (PMID:21873635 [IBA] PANTHER:PTN001571548|MGI:MGI:2151909|MGI:MGI:2151908) /// 0050911 // detection of chemical stimulus involved in sensory perception of smell (GO_REF:0000108 [IEA] GO:0004984)	0016021 // integral component of membrane (GO_REF:0000043 [IEA] UniProtKB-KW:KW-0812) /// 0005886 // plasma membrane (Reactome:R-HSA-381750 [TAS])	0004984 // olfactory receptor activity (PMID:21873635 [IBA] PANTHER:PTN001571548|MGI:MGI:2151909|MGI:MGI:2151908) /// 0005549 // odorant binding (PMID:21873635 [IBA] PANTHER:PTN001571548|MGI:MGI:2151909|MGI:MGI:2151908) /// 0004930 // G-protein coupled receptor activity (GO_REF:0000043 [IEA] UniProtKB-KW:KW-0297)	Olfactory receptor 9I1	OR9I1	protein	taxon:9606	20210417	UniProt			0	0	0	0	0	0	0	0	0	0	0	0	0	0	0	0	1	0.0112508	0.0363747	0.0414561	0	0	0	0	0	0	0	0	0	0	0	0	0	0	0	0	2	0.0239566	0.0764253	0.0822298	0	0	0	0	0	0	0	0	0	0	0	0	1	0.0110934	0.0374977	0.0418525	1	0.0107374	0.033593	0.0414033	0	0	0	0
1	OR9K2	12	55126406..55132750	ENSG00000170605	#N/A	#N/A	#N/A	#N/A	#N/A	#N/A	#N/A	#N/A	#N/A	#N/A	#N/A	#N/A	#N/A	#N/A	#N/A	#N/A	#N/A	#N/A	#N/A	#N/A	OR9K2	UniProtKB	Q8NGE7	OR9K2	enables	0007186 // G-protein coupled receptor signaling pathway (GO_REF:0000043 [IEA] UniProtKB-KW:KW-0297) /// 0050911 // detection of chemical stimulus involved in sensory perception of smell (GO_REF:0000108 [IEA] GO:0004984)	0016021 // integral component of membrane (GO_REF:0000043 [IEA] UniProtKB-KW:KW-0812) /// 0005886 // plasma membrane (Reactome:R-HSA-381750 [TAS])	0004984 // olfactory receptor activity (PMID:21873635 [IBA] PANTHER:PTN001241937|UniProtKB:Q8NGI8|MGI:MGI:3031274|MGI:MGI:3030853|MGI:MGI:3030069) /// 0004930 // G-protein coupled receptor activity (GO_REF:0000043 [IEA] UniProtKB-KW:KW-0297) /// 0005549 // odorant binding (PMID:21873635 [IBA] PANTHER:PTN001241937|MGI:MGI:3030853|UniProtKB:Q8NGI8)	Olfactory receptor 9K2	OR9K2	protein	taxon:9606	20210417	UniProt			0	0	0	0	0	0	0	0	0	0	0	0	0	0	0	0	0	0	0	0	0	0	0	0	0	0	0	0	0	0	0	0	0	0	0	0	0	0	0	0	0	0	0	0	0	0	0	0	0	0	0	0	0	0	0	0	0	0	0	0	0	0	0	0
1	OR9Q1	11	58023881..58181616	ENSG00000186509	#N/A	#N/A	#N/A	#N/A	#N/A	#N/A	#N/A	#N/A	#N/A	#N/A	#N/A	#N/A	#N/A	#N/A	#N/A	#N/A	#N/A	#N/A	#N/A	#N/A	OR9Q1	UniProtKB	Q8NGQ5	OR9Q1	enables	0007608 // sensory perception of smell (PMID:21873635 [IBA] PANTHER:PTN001571548|MGI:MGI:2151908|MGI:MGI:2151909) /// 0007186 // G-protein coupled receptor signaling pathway (PMID:21873635 [IBA] PANTHER:PTN001571548|MGI:MGI:2151909|MGI:MGI:2151908) /// 0050911 // detection of chemical stimulus involved in sensory perception of smell (GO_REF:0000108 [IEA] GO:0004984)	0016021 // integral component of membrane (GO_REF:0000043 [IEA] UniProtKB-KW:KW-0812) /// 0005886 // plasma membrane (Reactome:R-HSA-381750 [TAS])	0004984 // olfactory receptor activity (PMID:21873635 [IBA] PANTHER:PTN001571548|MGI:MGI:2151909|MGI:MGI:2151908) /// 0005549 // odorant binding (PMID:21873635 [IBA] PANTHER:PTN001571548|MGI:MGI:2151909|MGI:MGI:2151908) /// 0004930 // G-protein coupled receptor activity (GO_REF:0000043 [IEA] UniProtKB-KW:KW-0297)	Olfactory receptor 9Q1	OR9Q1	protein	taxon:9606	20210417	UniProt			0	0	0	0	0	0	0	0	0	0	0	0	0	0	0	0	0	0	0	0	0	0	0	0	0	0	0	0	0	0	0	0	0	0	0	0	0	0	0	0	0	0	0	0	0	0	0	0	0	0	0	0	0	0	0	0	0	0	0	0	0	0	0	0
1	OR9Q2	11	58189070..58194053	ENSG00000186513	#N/A	#N/A	#N/A	#N/A	#N/A	#N/A	#N/A	#N/A	#N/A	#N/A	#N/A	#N/A	#N/A	#N/A	#N/A	#N/A	#N/A	#N/A	#N/A	#N/A	OR9Q2	UniProtKB	Q8NGE9	OR9Q2	enables	0007608 // sensory perception of smell (PMID:21873635 [IBA] PANTHER:PTN001571548|MGI:MGI:2151908|MGI:MGI:2151909) /// 0007186 // G-protein coupled receptor signaling pathway (PMID:21873635 [IBA] PANTHER:PTN001571548|MGI:MGI:2151909|MGI:MGI:2151908) /// 0050911 // detection of chemical stimulus involved in sensory perception of smell (GO_REF:0000108 [IEA] GO:0004984)	0016021 // integral component of membrane (GO_REF:0000043 [IEA] UniProtKB-KW:KW-0812) /// 0005886 // plasma membrane (Reactome:R-HSA-381750 [TAS])	0004984 // olfactory receptor activity (PMID:21873635 [IBA] PANTHER:PTN001571548|MGI:MGI:2151909|MGI:MGI:2151908) /// 0005549 // odorant binding (PMID:21873635 [IBA] PANTHER:PTN001571548|MGI:MGI:2151909|MGI:MGI:2151908) /// 0004930 // G-protein coupled receptor activity (GO_REF:0000043 [IEA] UniProtKB-KW:KW-0297)	Olfactory receptor 9Q2	OR9Q2|OR9Q2P	protein	taxon:9606	20210417	UniProt			0	0	0	0	0	0	0	0	0	0	0	0	0	0	0	0	0	0	0	0	0	0	0	0	0	0	0	0	0	0	0	0	0	0	0	0	0	0	0	0	0	0	0	0	0	0	0	0	0	0	0	0	0	0	0	0	0	0	0	0	0	0	0	0
1	ORAI1	12	121626509..121643218	ENSG00000276045	0.644404	1.56309	2.41099e-06	7.32887e-06	0.0418258	1.6196	3.0729	5.7469e-34	1.37394e-32	9.96973e-30	0.702581	1.62741	7.12544e-08	2.99175e-07	0.00123612	-0.272615	-1.208	0.0316635	0.0655488	1	ORAI1	UniProtKB	Q96D31	ORAI1	enables	0045762 // positive regulation of adenylate cyclase activity (PMID:19171672 [IDA]) /// 0061180 // mammary gland epithelium development (GO_REF:0000107 [IEA] UniProtKB:Q8BWG9|ensembl:ENSMUSP00000113097) /// 0002250 // adaptive immune response (GO_REF:0000043 [IEA] UniProtKB-KW:KW-1064) /// 0051928 // positive regulation of calcium ion transport (PMID:16766533 [IDA]) /// 0051928 // positive regulation of calcium ion transport (PMID:16645049 [IDA]) /// 0070509 // calcium ion import (GO_REF:0000107 [IEA] UniProtKB:Q8BWG9|ensembl:ENSMUSP00000113097) /// 0002115 // store-operated calcium entry (PMID:28219928 [IDA]) /// 0051924 // regulation of calcium ion transport (PMID:16921383 [IMP]) /// 0002115 // store-operated calcium entry (PMID:21873635 [IBA] PANTHER:PTN001267146|MGI:MGI:1925542|UniProtKB:Q96D31|FB:FBgn0041585|MGI:MGI:3039586|RGD:1311873|WB:WBGene00015648) /// 0051928 // positive regulation of calcium ion transport (PMID:16733527 [IDA]) /// 0070588 // calcium ion transmembrane transport (PMID:31009446 [IDA]) /// 0051928 // positive regulation of calcium ion transport (PMID:16807233 [IDA])	0045121 // membrane raft (PMID:22494970 [IDA]) /// 0016323 // basolateral plasma membrane (GO_REF:0000107 [IEA] UniProtKB:Q8BWG9|ensembl:ENSMUSP00000113097) /// 0034704 // calcium channel complex (PMID:31009446 [ISS] UniProtKB:Q9U6B8) /// 0044853 // plasma membrane raft (PMID:19171672 [IDA]) /// 0005887 // integral component of plasma membrane (PMID:16645049 [IDA]) /// 0005886 // plasma membrane (PMID:27185316 [IDA]) /// 0005829 // cytosol (GO_REF:0000052 [IDA]) /// 0005886 // plasma membrane (PMID:19171672 [IDA]) /// 0005887 // integral component of plasma membrane (PMID:28219928 [IDA]) /// 0016020 // membrane (PMID:19946888 [HDA]) /// 0016020 // membrane (PMID:21873635 [IBA] PANTHER:PTN001267146|UniProtKB:Q96D31|MGI:MGI:2443195|MGI:MGI:1925542|WB:WBGene00015648|RGD:1311873|MGI:MGI:3039586|FB:FBgn0041585)	0005515 // protein binding (PMID:22494970 [IPI] UniProtKB:Q13586) /// 0015279 // store-operated calcium channel activity (PMID:21873635 [IBA] PANTHER:PTN001267146|WB:WBGene00015648|RGD:1311873|FB:FBgn0041585|UniProtKB:Q96D31) /// 0042802 // identical protein binding (PMID:18757751 [IPI] UniProtKB:Q96D31) /// 0015279 // store-operated calcium channel activity (PMID:16766533 [IDA]) /// 0042802 // identical protein binding (PMID:20194792 [IPI] UniProtKB:Q96D31) /// 0005515 // protein binding (PMID:17905723 [IPI] UniProtKB:Q9P246) /// 0005515 // protein binding (PMID:22586105 [IPI] UniProtKB:Q12797-8) /// 0005515 // protein binding (PMID:19887627 [IPI] UniProtKB:Q9BRQ5) /// 0005515 // protein binding (PMID:17905723 [IPI] UniProtKB:Q13586) /// 0015279 // store-operated calcium channel activity (PMID:16645049 [IDA]) /// 0005515 // protein binding (PMID:20887894 [IPI] UniProtKB:O75185) /// 0005515 // protein binding (PMID:22494970 [IPI] UniProtKB:P40146) /// 0005516 // calmodulin binding (GO_REF:0000043 [IEA] UniProtKB-KW:KW-0112) /// 0005515 // protein binding (PMID:22451904 [IPI] UniProtKB:Q13586) /// 0005515 // protein binding (PMID:30481768 [IPI] UniProtKB:Q13586,UniProtKB:Q8N7U6) /// 0005515 // protein binding (PMID:20418871 [IPI] UniProtKB:Q13586) /// 0015279 // store-operated calcium channel activity (PMID:16733527 [IDA]) /// 0042802 // identical protein binding (PMID:20018736 [IPI] UniProtKB:Q96D31) /// 0015279 // store-operated calcium channel activity (PMID:23307288 [IDA]) /// 0005515 // protein binding (PMID:17360584 [IPI] UniProtKB:Q61143) /// 0005515 // protein binding (PMID:23307288 [IPI] UniProtKB:Q9UMX0) /// 0005515 // protein binding (PMID:20418871 [IPI] UniProtKB:Q9BSW2) /// 0042802 // identical protein binding (PMID:19249086 [IPI] UniProtKB:Q96D31) /// 0005262 // calcium channel activity (PMID:31009446 [IDA]) /// 0005515 // protein binding (PMID:21876174 [IPI] UniProtKB:Q13586) /// 0005515 // protein binding (PMID:19249086 [IPI] UniProtKB:Q13586) /// 0005515 // protein binding (PMID:27185316 [IPI] UniProtKB:Q13586) /// 0005515 // protein binding (PMID:22464749 [IPI] UniProtKB:Q13586) /// 0005515 // protein binding (PMID:24954132 [IPI] UniProtKB:Q13586) /// 0005515 // protein binding (PMID:19706554 [IPI] UniProtKB:Q13586) /// 0005515 // protein binding (PMID:28219928 [IPI] UniProtKB:Q13586) /// 0005515 // protein binding (PMID:24996186 [IPI] UniProtKB:Q13586) /// 0005515 // protein binding (PMID:17360584 [IPI] UniProtKB:Q13507) /// 0015279 // store-operated calcium channel activity (PMID:16807233 [IDA]) /// 0015279 // store-operated calcium channel activity (PMID:28219928 [IDA]) /// 0042802 // identical protein binding (PMID:24996186 [IPI] UniProtKB:Q96D31) /// 0005515 // protein binding (PMID:21408196 [IPI] UniProtKB:P48995) /// 0005515 // protein binding (PMID:21427704 [IPI] UniProtKB:Q13586) /// 0005515 // protein binding (PMID:24954132 [IPI] UniProtKB:Q9BRQ5)	Calcium release-activated calcium channel protein 1	ORAI1|CRACM1|TMEM142A	protein	taxon:9606	20200224	FlyBase			211	5.12519	16.1266	8.69939	199	5.2564	17.1948	8.80538	132	3.05183	9.68229	5.25917	229	5.74916	17.7746	9.94111	273	6.53714	21.1351	11.3175	258	6.38025	21.2468	10.7674	357	7.78447	20.7709	15.1583	343	7.62162	23.3287	13.7941	652	14.6342	48.3294	23.25	660	16.826	53.6776	27.1358	668	14.2833	45.4683	23.6931	671	16.0255	49.1699	26.3127	500	11.0593	39.0917	19.2712	518	12.2302	41.3405	21.6796	539	12.3176	38.5371	22.3164	491	11.3215	37.1366	19.8183
1	ORAI2	7	102433106..102456825	ENSG00000160991	0.300389	1.23148	0.00517385	0.0106208	1	0.557632	1.47185	1.22726e-07	5.32169e-07	0.00212906	0.789384	1.72834	7.3975e-15	5.83998e-14	1.28332e-10	0.532141	1.44607	8.53751e-08	4.14638e-07	0.00148109	ORAI2	UniProtKB	Q96SN7	ORAI2	enables	0070588 // calcium ion transmembrane transport (GO_REF:0000108 [IEA] GO:0015279) /// 0002115 // store-operated calcium entry (PMID:21873635 [IBA] PANTHER:PTN001267146|MGI:MGI:1925542|UniProtKB:Q96D31|FB:FBgn0041585|MGI:MGI:3039586|RGD:1311873|WB:WBGene00015648)	0016021 // integral component of membrane (GO_REF:0000043 [IEA] UniProtKB-KW:KW-0812) /// 0016020 // membrane (PMID:21873635 [IBA] PANTHER:PTN001267146|UniProtKB:Q96D31|MGI:MGI:2443195|MGI:MGI:1925542|WB:WBGene00015648|RGD:1311873|MGI:MGI:3039586|FB:FBgn0041585)	0015279 // store-operated calcium channel activity (PMID:21873635 [IBA] PANTHER:PTN001267146|WB:WBGene00015648|RGD:1311873|FB:FBgn0041585|UniProtKB:Q96D31) /// 0005515 // protein binding (PMID:20418871 [IPI] UniProtKB:Q9BSW2)	Protein orai-2	ORAI2|C7orf19|CBCIP2|TMEM142B|PP1729	protein	taxon:9606	20100430	UniProt			232	0.759016	2.38827	9.56521	245	0.871638	2.85132	10.8408	208	0.647716	2.05496	8.28718	233	0.78788	2.43587	10.1148	297	0.957892	3.09694	12.3125	302	1.00591	3.34977	12.6038	272	0.798849	2.13153	11.5492	280	0.838004	2.56501	11.2605	326	0.98554	3.25474	11.625	364	1.24989	3.98736	14.9658	416	1.19806	3.81382	14.755	402	1.29315	3.96769	15.7641	475	1.41509	5.00199	18.3076	555	1.76495	5.96587	23.2282	449	1.38204	4.32386	18.5901	555	1.72365	5.6539	22.4015
1	ORAI3	16	30949068..30956461	ENSG00000175938	0.798294	1.73904	1.11184e-15	6.5185e-15	1.92882e-11	0.863362	1.81927	2.86079e-18	2.99113e-17	4.96289e-14	-0.383053	-1.3041	8.39117e-05	0.000242486	1	-0.448121	-1.36426	3.67989e-06	1.4829e-05	0.0638388	ORAI3	UniProtKB	Q9BRQ5	ORAI3	enables	0070588 // calcium ion transmembrane transport (GO_REF:0000108 [IEA] GO:0015279) /// 0002115 // store-operated calcium entry (PMID:21873635 [IBA] PANTHER:PTN001267146|MGI:MGI:1925542|UniProtKB:Q96D31|FB:FBgn0041585|MGI:MGI:3039586|RGD:1311873|WB:WBGene00015648)	0016021 // integral component of membrane (GO_REF:0000043 [IEA] UniProtKB-KW:KW-0812) /// 0005886 // plasma membrane (GO_REF:0000044 [IEA] UniProtKB-SubCell:SL-0039) /// 0016020 // membrane (PMID:21873635 [IBA] PANTHER:PTN001267146|UniProtKB:Q96D31|MGI:MGI:2443195|MGI:MGI:1925542|WB:WBGene00015648|RGD:1311873|MGI:MGI:3039586|FB:FBgn0041585)	0015279 // store-operated calcium channel activity (PMID:21873635 [IBA] PANTHER:PTN001267146|WB:WBGene00015648|RGD:1311873|FB:FBgn0041585|UniProtKB:Q96D31) /// 0005515 // protein binding (PMID:19887627 [IPI] UniProtKB:Q96D31) /// 0005515 // protein binding (PMID:24954132 [IPI] UniProtKB:Q96D31) /// 0005515 // protein binding (PMID:20418871 [IPI] UniProtKB:Q9BSW2)	Protein orai-3	ORAI3|TMEM142C	protein	taxon:9606	20210417	IntAct			343	4.71938	14.8497	14.1417	313	4.6832	15.3198	13.8497	290	3.79794	12.0494	11.5542	381	5.41823	16.7514	16.5396	549	7.44665	24.0756	22.7594	560	7.84457	26.1231	23.3712	599	7.39863	19.7414	25.4337	643	8.09333	24.7725	25.859	638	8.11159	26.7884	22.7508	724	10.4554	33.3542	29.7672	705	8.53895	27.1822	25.0054	625	8.45537	25.943	24.5088	500	6.26454	22.1436	19.2712	422	5.64392	19.0775	17.6618	492	6.36894	19.9259	20.3704	431	5.62941	18.4655	17.3965
1	ORC1	1	complement(52372829..52404423)	ENSG00000085840	0.547587	1.46164	5.31349e-05	0.000140967	0.921784	-0.278751	-1.21314	0.050603	0.0888673	1	-0.421178	-1.33902	0.00159041	0.00374634	1	0.40516	1.32424	0.00395366	0.0099837	1	ORC1	UniProtKB	Q13415	ORC1	colocalizes_with	0006260 // DNA replication (Reactome:R-HSA-176318 [TAS]) /// 0000083 // regulation of transcription involved in G1/S transition of mitotic cell cycle (Reactome:R-HSA-69205 [TAS]) /// 0006270 // DNA replication initiation (PMID:21873635 [IBA] PANTHER:PTN000080057|FB:FBgn0022772|SGD:S000004530) /// 0006270 // DNA replication initiation (Reactome:R-HSA-68962 [TAS]) /// 0033314 // mitotic DNA replication checkpoint (PMID:21873635 [IBA] PANTHER:PTN000080055|PomBase:SPBC14C8.07c|PomBase:SPBC29A10.15) /// 0036388 // pre-replicative complex assembly (Reactome:R-HSA-68867 [TAS])	0005654 // nucleoplasm (Reactome:R-HSA-68940 [TAS]) /// 0005829 // cytosol (Reactome:R-HSA-68947 [TAS]) /// 0005654 // nucleoplasm (Reactome:R-HSA-68615 [TAS]) /// 0000781 // chromosome, telomeric region (PMID:19135898 [HDA]) /// 0005829 // cytosol (Reactome:R-HSA-68948 [TAS]) /// 0005654 // nucleoplasm (Reactome:R-HSA-68916 [TAS]) /// 0005654 // nucleoplasm (Reactome:R-HSA-68917 [TAS]) /// 0005654 // nucleoplasm (Reactome:R-HSA-68918 [TAS]) /// 0005654 // nucleoplasm (Reactome:R-HSA-68611 [TAS]) /// 0005654 // nucleoplasm (Reactome:R-HSA-176298 [TAS]) /// 0005654 // nucleoplasm (Reactome:R-HSA-176318 [TAS]) /// 0000808 // origin recognition complex (PMID:17716973 [IDA]) /// 0005664 // nuclear origin of replication recognition complex (PMID:20932478 [IDA]) /// 0005654 // nucleoplasm (Reactome:R-HSA-176973 [TAS]) /// 0000781 // chromosome, telomeric region (PMID:24270157 [IDA]) /// 0005654 // nucleoplasm (Reactome:R-HSA-68944 [TAS]) /// 0005654 // nucleoplasm (Reactome:R-HSA-68946 [TAS]) /// 0005654 // nucleoplasm (Reactome:R-HSA-68947 [TAS]) /// 0005664 // nuclear origin of replication recognition complex (PMID:21029866 [IDA]) /// 0005654 // nucleoplasm (Reactome:R-HSA-68688 [TAS]) /// 0005654 // nucleoplasm (Reactome:R-HSA-68826 [TAS]) /// 0005634 // nucleus (PMID:7502077 [TAS]) /// 0005664 // nuclear origin of replication recognition complex (PMID:21873635 [IBA] PANTHER:PTN000080057|UniProtKB:Q8I615|SGD:S000004530|FB:FBgn0022772|PomBase:SPBC29A10.15|UniProtKB:Q13415) /// 0005654 // nucleoplasm (Reactome:R-HSA-68849 [TAS]) /// 0005654 // nucleoplasm (Reactome:R-HSA-8961678 [TAS]) /// 0005654 // nucleoplasm (Reactome:R-HSA-68919 [TAS]) /// 0005654 // nucleoplasm (GO_REF:0000052 [IDA])	0005515 // protein binding (PMID:16549788 [IPI] UniProtKB:O43913) /// 0005515 // protein binding (PMID:15232106 [IPI] UniProtKB:Q9UBD5) /// 0005515 // protein binding (PMID:18946490 [IPI] UniProtKB:P03211) /// 0005515 // protein binding (PMID:17716973 [IPI] UniProtKB:Q13416) /// 0005515 // protein binding (PMID:22398447 [IPI] UniProtKB:Q9UBD5) /// 0005515 // protein binding (PMID:22398447 [IPI] UniProtKB:O43913) /// 0046872 // metal ion binding (GO_REF:0000043 [IEA] UniProtKB-KW:KW-0479) /// 0005515 // protein binding (PMID:26496610 [IPI] UniProtKB:Q13416) /// 0005515 // protein binding (PMID:15232106 [IPI] UniProtKB:Q13416) /// 0005515 // protein binding (PMID:17716973 [IPI] UniProtKB:O43913) /// 0005524 // ATP binding (GO_REF:0000043 [IEA] UniProtKB-KW:KW-0067) /// 0005515 // protein binding (PMID:16549788 [IPI] UniProtKB:Q13416) /// 0005515 // protein binding (PMID:17716973 [IPI] UniProtKB:Q9UBD5) /// 0005515 // protein binding (PMID:15232106 [IPI] UniProtKB:O43913) /// 0005515 // protein binding (PMID:16549788 [IPI] UniProtKB:Q9UBD5) /// 0005515 // protein binding (PMID:16799465 [IPI] UniProtKB:Q15554) /// 0003677 // DNA binding (PMID:7502077 [TAS]) /// 0005515 // protein binding (PMID:11931757 [IPI] UniProtKB:Q13416) /// 0003688 // DNA replication origin binding (PMID:21873635 [IBA] PANTHER:PTN000080055|SGD:S000004530|UniProtKB:Q8I615|SGD:S000003730) /// 0003682 // chromatin binding (GO_REF:0000002 [IEA] InterPro:IPR001025) /// 0005515 // protein binding (PMID:32296183 [IPI] UniProtKB:A6NEM1) /// 0005515 // protein binding (PMID:22398447 [IPI] UniProtKB:Q13416) /// 0005515 // protein binding (PMID:11931757 [IPI] UniProtKB:Q13309) /// 0005515 // protein binding (PMID:26496610 [IPI] UniProtKB:O43913)	Origin recognition complex subunit 1	ORC1|ORC1L|PARC1	protein	taxon:9606	20160103	BHF-UCL			120	1.39716	4.39622	4.94752	111	1.40539	4.59732	4.91155	114	1.26337	4.00818	4.54201	92	1.10712	3.42286	3.99381	154	1.7676	5.71479	6.38424	176	2.08626	6.94742	7.34523	162	1.69322	4.51794	6.87857	157	1.67221	5.1184	6.31394	100	1.07587	3.55305	3.56596	99	1.20979	3.85942	4.07037	103	1.05567	3.36052	3.65327	100	1.14479	3.51248	3.92142	131	1.38888	4.90934	5.04906	114	1.29017	4.36102	4.77119	131	1.43499	4.48951	5.42383	120	1.3263	4.3505	4.84357
1	ORC2	2	complement(200908977..200963680)	ENSG00000115942	0.110323	1.07947	0.219574	0.313331	1	-0.193465	-1.14351	0.0317129	0.0586443	1	0.192848	1.14302	0.0311356	0.0565005	1	0.496636	1.41092	3.06005e-08	1.56641e-07	0.000530858	ORC2	UniProtKB	Q13416	ORC2	colocalizes_with	0006260 // DNA replication (Reactome:R-HSA-176318 [TAS]) /// 0000122 // negative regulation of transcription from RNA polymerase II promoter (PMID:8808289 [TAS]) /// 0006270 // DNA replication initiation (Reactome:R-HSA-68962 [TAS]) /// 0036388 // pre-replicative complex assembly (Reactome:R-HSA-68867 [TAS])	0005654 // nucleoplasm (Reactome:R-HSA-68940 [TAS]) /// 0005654 // nucleoplasm (Reactome:R-HSA-68615 [TAS]) /// 0005813 // centrosome (PMID:15215892 [IDA]) /// 0000781 // chromosome, telomeric region (PMID:19135898 [HDA]) /// 0005654 // nucleoplasm (Reactome:R-HSA-68603 [TAS]) /// 0005654 // nucleoplasm (Reactome:R-HSA-68916 [TAS]) /// 0005654 // nucleoplasm (Reactome:R-HSA-68917 [TAS]) /// 0005654 // nucleoplasm (Reactome:R-HSA-68918 [TAS]) /// 0005654 // nucleoplasm (Reactome:R-HSA-68611 [TAS]) /// 0005654 // nucleoplasm (Reactome:R-HSA-176298 [TAS]) /// 0005654 // nucleoplasm (Reactome:R-HSA-176318 [TAS]) /// 0005654 // nucleoplasm (Reactome:R-HSA-68610 [TAS]) /// 0000808 // origin recognition complex (PMID:17716973 [IDA]) /// 0005664 // nuclear origin of replication recognition complex (PMID:20932478 [IDA]) /// 0005654 // nucleoplasm (Reactome:R-HSA-68595 [TAS]) /// 0005654 // nucleoplasm (Reactome:R-HSA-176973 [TAS]) /// 0000781 // chromosome, telomeric region (PMID:24270157 [IDA]) /// 0005654 // nucleoplasm (Reactome:R-HSA-68944 [TAS]) /// 0016020 // membrane (PMID:19946888 [HDA]) /// 0000939 // condensed chromosome inner kinetochore (GO_REF:0000107 [IEA] UniProtKB:Q60862|ensembl:ENSMUSP00000027198) /// 0005664 // nuclear origin of replication recognition complex (PMID:21029866 [IDA]) /// 0005654 // nucleoplasm (Reactome:R-HSA-68688 [TAS]) /// 0005654 // nucleoplasm (Reactome:R-HSA-68826 [TAS]) /// 0005634 // nucleus (PMID:21383955 [IDA]) /// 0005664 // nuclear origin of replication recognition complex (PMID:21873635 [IBA] PANTHER:PTN000362151|PomBase:SPBC685.09|SGD:S000000264|FB:FBgn0015270|MGI:MGI:1328306|UniProtKB:Q13416) /// 0005654 // nucleoplasm (Reactome:R-HSA-68849 [TAS]) /// 0000792 // heterochromatin (PMID:15215892 [IDA]) /// 0005654 // nucleoplasm (Reactome:R-HSA-68919 [TAS]) /// 0005654 // nucleoplasm (GO_REF:0000052 [IDA])	0005515 // protein binding (PMID:16549788 [IPI] UniProtKB:O43913) /// 0005515 // protein binding (PMID:21383955 [IPI] UniProtKB:P83916) /// 0005515 // protein binding (PMID:17716973 [IPI] UniProtKB:O43929) /// 0005515 // protein binding (PMID:31467278 [IPI] UniProtKB:O43929) /// 0005515 // protein binding (PMID:32296183 [IPI] UniProtKB:Q9UI47-2) /// 0005515 // protein binding (PMID:11095689 [IPI] UniProtKB:Q7L590) /// 0005515 // protein binding (PMID:16549788 [IPI] UniProtKB:O43929) /// 0005515 // protein binding (PMID:26496610 [IPI] UniProtKB:Q13415) /// 0003688 // DNA replication origin binding (PMID:21873635 [IBA] PANTHER:PTN000362151|SGD:S000000264|MGI:MGI:1328306) /// 0005515 // protein binding (PMID:20932478 [IPI] UniProtKB:Q9UFC0) /// 0005515 // protein binding (PMID:32296183 [IPI] UniProtKB:P57055) /// 0005515 // protein binding (PMID:17716973 [IPI] UniProtKB:O43913) /// 0005515 // protein binding (PMID:17716973 [IPI] UniProtKB:Q9UBD5) /// 0005515 // protein binding (PMID:15232106 [IPI] UniProtKB:O43913) /// 0005515 // protein binding (PMID:16799465 [IPI] UniProtKB:Q15554) /// 0005515 // protein binding (PMID:20467437 [IPI] UniProtKB:Q99459) /// 0005515 // protein binding (PMID:15232106 [IPI] UniProtKB:O43929) /// 0005515 // protein binding (PMID:32296183 [IPI] UniProtKB:Q9NS91) /// 0005515 // protein binding (PMID:25609649 [IPI] UniProtKB:Q08050) /// 0005515 // protein binding (PMID:17716973 [IPI] UniProtKB:Q13415) /// 0005515 // protein binding (PMID:18946490 [IPI] UniProtKB:P03211) /// 0005515 // protein binding (PMID:16799465 [IPI] UniProtKB:P03211) /// 0005515 // protein binding (PMID:15232106 [IPI] UniProtKB:Q7L590) /// 0005515 // protein binding (PMID:16549788 [IPI] UniProtKB:Q13415) /// 0005515 // protein binding (PMID:15232106 [IPI] UniProtKB:Q13415) /// 0005515 // protein binding (PMID:15232106 [IPI] UniProtKB:Q99459) /// 0005515 // protein binding (PMID:16549788 [IPI] UniProtKB:Q9UBD5) /// 0005515 // protein binding (PMID:11931757 [IPI] UniProtKB:Q13415) /// 0005515 // protein binding (PMID:22398447 [IPI] UniProtKB:Q13415) /// 0005515 // protein binding (PMID:12364596 [IPI] UniProtKB:P25205) /// 0005515 // protein binding (PMID:26496610 [IPI] UniProtKB:O43913)	Origin recognition complex subunit 2	ORC2|ORC2L	protein	taxon:9606	20160103	BHF-UCL			1753	13.7969	43.4124	72.2751	1410	12.0677	39.4762	62.3899	2030	15.2074	48.2472	80.8797	1427	11.6082	35.8888	61.9474	1823	14.1444	45.7298	75.5745	1796	14.3912	47.9238	74.9548	1741	12.3007	32.8215	73.9234	1871	13.471	41.2327	75.2445	1819	13.229	43.6886	64.8647	1289	10.6478	33.9683	52.9971	1735	12.0205	38.2651	61.5382	1614	12.4901	38.3223	63.2916	2042	14.6347	51.7299	78.7036	2070	15.8361	53.5288	86.6347	2211	16.3719	51.2213	91.5427	2124	15.869	52.0531	85.7312
1	ORC3	6	87590067..87667453	ENSG00000135336	0.797509	1.7381	5.49403e-13	2.71695e-12	9.53105e-09	0.555353	1.46953	5.88582e-07	2.35168e-06	0.0102107	-0.157415	-1.11529	0.134501	0.203039	1	0.0847418	1.0605	0.423257	0.576483	1	ORC3	UniProtKB	Q9UBD5	ORC3	enables	0006260 // DNA replication (Reactome:R-HSA-176318 [TAS]) /// 0006267 // pre-replicative complex assembly involved in nuclear cell cycle DNA replication (PMID:21873635 [IBA] PANTHER:PTN000297471|SGD:S000003927) /// 0006275 // regulation of DNA replication (PMID:31160578 [IDA]) /// 0006270 // DNA replication initiation (Reactome:R-HSA-68962 [TAS]) /// 0061351 // neural precursor cell proliferation (GO_REF:0000107 [IEA] UniProtKB:Q9JK30|ensembl:ENSMUSP00000048319) /// 0006270 // DNA replication initiation (PMID:21873635 [IBA] PANTHER:PTN000297471|SGD:S000003927|FB:FBgn0005654) /// 0036388 // pre-replicative complex assembly (Reactome:R-HSA-68867 [TAS])	0005654 // nucleoplasm (Reactome:R-HSA-68940 [TAS]) /// 0005654 // nucleoplasm (Reactome:R-HSA-68615 [TAS]) /// 0000781 // chromosome, telomeric region (PMID:19135898 [HDA]) /// 0005654 // nucleoplasm (Reactome:R-HSA-68603 [TAS]) /// 0005654 // nucleoplasm (Reactome:R-HSA-68916 [TAS]) /// 0005654 // nucleoplasm (Reactome:R-HSA-68917 [TAS]) /// 0005654 // nucleoplasm (Reactome:R-HSA-68918 [TAS]) /// 0005654 // nucleoplasm (Reactome:R-HSA-68611 [TAS]) /// 0005654 // nucleoplasm (Reactome:R-HSA-176298 [TAS]) /// 0005654 // nucleoplasm (Reactome:R-HSA-176318 [TAS]) /// 0005654 // nucleoplasm (Reactome:R-HSA-68610 [TAS]) /// 0000808 // origin recognition complex (PMID:17716973 [IDA]) /// 0005664 // nuclear origin of replication recognition complex (PMID:20932478 [IDA]) /// 0005654 // nucleoplasm (Reactome:R-HSA-68595 [TAS]) /// 0005654 // nucleoplasm (Reactome:R-HSA-176973 [TAS]) /// 0005654 // nucleoplasm (Reactome:R-HSA-68944 [TAS]) /// 0005656 // nuclear pre-replicative complex (PMID:21873635 [IBA] PANTHER:PTN000297471|SGD:S000003927) /// 0005664 // nuclear origin of replication recognition complex (PMID:21029866 [IDA]) /// 0031261 // DNA replication preinitiation complex (PMID:21873635 [IBA] PANTHER:PTN000297471|SGD:S000003927) /// 0005654 // nucleoplasm (Reactome:R-HSA-68688 [TAS]) /// 0005654 // nucleoplasm (Reactome:R-HSA-68826 [TAS]) /// 0000785 // chromatin (PMID:31160578 [IDA]) /// 0005654 // nucleoplasm (Reactome:R-HSA-68849 [TAS]) /// 0016604 // nuclear body (GO_REF:0000052 [IDA]) /// 0005664 // nuclear origin of replication recognition complex (PMID:21873635 [IBA] PANTHER:PTN000297471|SGD:S000003927|PomBase:SPAC3H1.01c|FB:FBgn0005654|UniProtKB:Q9UBD5) /// 0005654 // nucleoplasm (Reactome:R-HSA-68919 [TAS]) /// 0005654 // nucleoplasm (GO_REF:0000052 [IDA])	0005515 // protein binding (PMID:17716973 [IPI] UniProtKB:Q13415) /// 0005515 // protein binding (PMID:17716973 [IPI] UniProtKB:O43929) /// 0005515 // protein binding (PMID:17716973 [IPI] UniProtKB:Q13416) /// 0005515 // protein binding (PMID:15232106 [IPI] UniProtKB:Q9Y5N6) /// 0005515 // protein binding (PMID:16549788 [IPI] UniProtKB:Q13415) /// 0003688 // DNA replication origin binding (PMID:21873635 [IBA] PANTHER:PTN000297471|SGD:S000003927) /// 0005515 // protein binding (PMID:15232106 [IPI] UniProtKB:Q13415) /// 0005515 // protein binding (PMID:17716973 [IPI] UniProtKB:O43913) /// 0005515 // protein binding (PMID:16549788 [IPI] UniProtKB:Q13416) /// 0005515 // protein binding (PMID:15232106 [IPI] UniProtKB:O43913) /// 0005515 // protein binding (PMID:15232106 [IPI] UniProtKB:O43929) /// 0005515 // protein binding (PMID:31160578 [IPI] UniProtKB:O43913,UniProtKB:Q5W0B1) /// 0005515 // protein binding (PMID:17716973 [IPI] UniProtKB:Q9Y5N6) /// 0005515 // protein binding (PMID:22398447 [IPI] UniProtKB:Q13415)	Origin recognition complex subunit 3	ORC3|LATHEO|ORC3L	protein	taxon:9606	20210417	IntAct	occurs_in(GO:0005634)		198	2.37142	7.46176	8.16341	142	1.84944	6.04991	6.28324	193	2.20019	6.98036	7.68955	153	1.89399	5.85559	6.64188	303	3.57754	11.5664	12.5612	325	3.96294	13.1969	13.5636	276	2.96747	7.91795	11.719	307	3.36362	10.2956	12.3464	306	3.38657	11.1841	10.9118	271	3.40661	10.8676	11.1421	286	3.01532	9.59873	10.144	262	3.08537	9.4666	10.2741	292	3.1846	11.2568	11.2544	295	3.43434	11.6087	12.3465	280	3.1551	9.87107	11.5929	244	2.77414	9.09969	9.8486
1	ORC4	2	complement(147930396..148021604)	ENSG00000115947	-0.231286	-1.17388	0.0116425	0.0226556	1	-0.394853	-1.31481	1.67677e-05	5.5781e-05	0.290887	-0.591953	-1.50729	2.24867e-10	1.22223e-09	3.90099e-06	-0.428386	-1.34573	4.48346e-06	1.78392e-05	0.077779	ORC4	UniProtKB	O43929	ORC4	colocalizes_with	0006260 // DNA replication (Reactome:R-HSA-176318 [TAS]) /// 0006270 // DNA replication initiation (Reactome:R-HSA-68962 [TAS]) /// 0006270 // DNA replication initiation (PMID:9353276 [IMP]) /// 0006270 // DNA replication initiation (PMID:21873635 [IBA] PANTHER:PTN000250139|SGD:S000006366|FB:FBgn0023181|UniProtKB:O43929) /// 0036388 // pre-replicative complex assembly (Reactome:R-HSA-68867 [TAS])	0005654 // nucleoplasm (Reactome:R-HSA-68940 [TAS]) /// 0005654 // nucleoplasm (Reactome:R-HSA-68615 [TAS]) /// 0000781 // chromosome, telomeric region (PMID:19135898 [HDA]) /// 0005654 // nucleoplasm (Reactome:R-HSA-68916 [TAS]) /// 0005654 // nucleoplasm (Reactome:R-HSA-68917 [TAS]) /// 0005654 // nucleoplasm (Reactome:R-HSA-68918 [TAS]) /// 0005654 // nucleoplasm (Reactome:R-HSA-68611 [TAS]) /// 0005654 // nucleoplasm (Reactome:R-HSA-176298 [TAS]) /// 0005654 // nucleoplasm (Reactome:R-HSA-176318 [TAS]) /// 0005654 // nucleoplasm (Reactome:R-HSA-68610 [TAS]) /// 0000808 // origin recognition complex (PMID:17716973 [IDA]) /// 0005664 // nuclear origin of replication recognition complex (PMID:20932478 [IDA]) /// 0005654 // nucleoplasm (Reactome:R-HSA-176973 [TAS]) /// 0000781 // chromosome, telomeric region (PMID:24270157 [IDA]) /// 0005730 // nucleolus (GO_REF:0000052 [IDA]) /// 0005654 // nucleoplasm (Reactome:R-HSA-68944 [TAS]) /// 0005664 // nuclear origin of replication recognition complex (PMID:21873635 [IBA] PANTHER:PTN000250139|UniProtKB:O43929|FB:FBgn0023181|SGD:S000006366|PomBase:SPBP23A10.13) /// 0005654 // nucleoplasm (Reactome:R-HSA-68688 [TAS]) /// 0005654 // nucleoplasm (Reactome:R-HSA-68826 [TAS]) /// 0005634 // nucleus (PMID:9353276 [IDA]) /// 0005634 // nucleus (PMID:21383955 [IDA]) /// 0005654 // nucleoplasm (Reactome:R-HSA-68849 [TAS]) /// 0005829 // cytosol (GO_REF:0000052 [IDA]) /// 0005654 // nucleoplasm (Reactome:R-HSA-68919 [TAS]) /// 0005654 // nucleoplasm (GO_REF:0000052 [IDA])	0003688 // DNA replication origin binding (PMID:9353276 [IMP]) /// 0005515 // protein binding (PMID:15232106 [IPI] UniProtKB:Q9UBD5) /// 0005515 // protein binding (PMID:17716973 [IPI] UniProtKB:Q13416) /// 0005515 // protein binding (PMID:15232106 [IPI] UniProtKB:Q9Y5N6) /// 0000166 // nucleotide binding (PMID:9353276 [IDA]) /// 0005515 // protein binding (PMID:15232106 [IPI] UniProtKB:Q13416) /// 0005515 // protein binding (PMID:17716973 [IPI] UniProtKB:O43913) /// 0005524 // ATP binding (GO_REF:0000043 [IEA] UniProtKB-KW:KW-0067) /// 0005515 // protein binding (PMID:16549788 [IPI] UniProtKB:Q13416) /// 0005515 // protein binding (PMID:17716973 [IPI] UniProtKB:Q9UBD5) /// 0005515 // protein binding (PMID:15232106 [IPI] UniProtKB:O43913) /// 0003688 // DNA replication origin binding (PMID:21873635 [IBA] PANTHER:PTN000250139|UniProtKB:O43929|SGD:S000006366|PomBase:SPBP23A10.13) /// 0005515 // protein binding (PMID:25416956 [IPI] UniProtKB:Q7LG56) /// 0005515 // protein binding (PMID:18234858 [IPI] UniProtKB:Q9Y5N6) /// 0005515 // protein binding (PMID:25416956 [IPI] UniProtKB:P15884) /// 0005515 // protein binding (PMID:31467278 [IPI] UniProtKB:Q13416)	Origin recognition complex subunit 4	ORC4|ORC4L	protein	taxon:9606	20160103	BHF-UCL			1313	6.90772	21.7354	54.1341	1044	5.9728	19.5383	46.1951	1365	6.83536	21.686	54.3846	1099	5.97598	18.4758	47.7086	1004	5.20716	16.8352	41.622	913	4.89025	16.2849	38.1034	1110	5.24235	13.9879	47.1309	1136	5.46731	16.7347	45.6856	1100	5.34757	17.6603	39.2255	937	5.17391	16.5056	38.5246	1113	5.15453	16.4085	39.4766	938	4.85215	14.8875	36.7829	751	3.59781	12.7173	28.9454	633	3.23706	10.9419	26.4926	686	3.39551	10.6232	28.4027	758	3.78559	12.4174	30.5952
1	ORC5	7	complement(104126341..104208047)	ENSG00000164815	0.765523	1.69999	2.34357e-14	1.26576e-13	4.06562e-10	0.0298633	1.02092	0.771342	0.833189	1	-1.10362	-2.14894	3.02104e-27	5.13705e-26	5.2409e-23	-0.367965	-1.29053	0.000427598	0.0012794	1	ORC5	UniProtKB	O43913	ORC5	enables	0006260 // DNA replication (Reactome:R-HSA-176318 [TAS]) /// 0006275 // regulation of DNA replication (PMID:31160578 [IDA]) /// 0006270 // DNA replication initiation (Reactome:R-HSA-68962 [TAS]) /// 0006260 // DNA replication (PMID:9765232 [NAS]) /// 0006270 // DNA replication initiation (PMID:21873635 [IBA] PANTHER:PTN000295037|FB:FBgn0015271|SGD:S000005205|PomBase:SPBC646.14c) /// 0036388 // pre-replicative complex assembly (Reactome:R-HSA-68867 [TAS])	0005654 // nucleoplasm (Reactome:R-HSA-68940 [TAS]) /// 0005654 // nucleoplasm (Reactome:R-HSA-68615 [TAS]) /// 0000781 // chromosome, telomeric region (PMID:19135898 [HDA]) /// 0005654 // nucleoplasm (Reactome:R-HSA-68603 [TAS]) /// 0005654 // nucleoplasm (Reactome:R-HSA-68916 [TAS]) /// 0005654 // nucleoplasm (Reactome:R-HSA-68917 [TAS]) /// 0005654 // nucleoplasm (Reactome:R-HSA-68918 [TAS]) /// 0005654 // nucleoplasm (Reactome:R-HSA-68611 [TAS]) /// 0005654 // nucleoplasm (Reactome:R-HSA-176298 [TAS]) /// 0005654 // nucleoplasm (Reactome:R-HSA-176318 [TAS]) /// 0005654 // nucleoplasm (Reactome:R-HSA-68610 [TAS]) /// 0000808 // origin recognition complex (PMID:17716973 [IDA]) /// 0005664 // nuclear origin of replication recognition complex (PMID:20932478 [IDA]) /// 0005654 // nucleoplasm (Reactome:R-HSA-176973 [TAS]) /// 0005654 // nucleoplasm (Reactome:R-HSA-68944 [TAS]) /// 0005634 // nucleus (PMID:9765232 [NAS]) /// 0005654 // nucleoplasm (Reactome:R-HSA-68688 [TAS]) /// 0005664 // nuclear origin of replication recognition complex (PMID:9765232 [NAS]) /// 0005654 // nucleoplasm (Reactome:R-HSA-68826 [TAS]) /// 0000785 // chromatin (PMID:31160578 [IDA]) /// 0005654 // nucleoplasm (Reactome:R-HSA-68849 [TAS]) /// 0005664 // nuclear origin of replication recognition complex (PMID:21873635 [IBA] PANTHER:PTN000295037|PomBase:SPBC646.14c|UniProtKB:O43913|SGD:S000005205|FB:FBgn0015271) /// 0005829 // cytosol (GO_REF:0000052 [IDA]) /// 0005654 // nucleoplasm (Reactome:R-HSA-68919 [TAS]) /// 0005654 // nucleoplasm (GO_REF:0000052 [IDA])	0005515 // protein binding (PMID:15232106 [IPI] UniProtKB:Q9UBD5) /// 0005515 // protein binding (PMID:17716973 [IPI] UniProtKB:Q13415) /// 0005515 // protein binding (PMID:17716973 [IPI] UniProtKB:O43929) /// 0005515 // protein binding (PMID:17716973 [IPI] UniProtKB:Q13416) /// 0005515 // protein binding (PMID:26496610 [IPI] UniProtKB:Q13415) /// 0005515 // protein binding (PMID:16549788 [IPI] UniProtKB:Q13415) /// 0005515 // protein binding (PMID:15232106 [IPI] UniProtKB:Q13415) /// 0005515 // protein binding (PMID:26496610 [IPI] UniProtKB:Q13416) /// 0005515 // protein binding (PMID:15232106 [IPI] UniProtKB:Q13416) /// 0005524 // ATP binding (GO_REF:0000043 [IEA] UniProtKB-KW:KW-0067) /// 0005515 // protein binding (PMID:16549788 [IPI] UniProtKB:Q13416) /// 0005515 // protein binding (PMID:17716973 [IPI] UniProtKB:Q9UBD5) /// 0005515 // protein binding (PMID:31160578 [IPI] UniProtKB:Q5W0B1,UniProtKB:Q9UBD5) /// 0000166 // nucleotide binding (PMID:9765232 [TAS]) /// 0005515 // protein binding (PMID:15232106 [IPI] UniProtKB:O43929) /// 0003674 // molecular_function (GO_REF:0000015 [ND]) /// 0005515 // protein binding (PMID:22398447 [IPI] UniProtKB:Q13415) /// 0003688 // DNA replication origin binding (PMID:21873635 [IBA] PANTHER:PTN000295037|SGD:S000005205)	Origin recognition complex subunit 5	ORC5|ORC5L	protein	taxon:9606	20030904	PINC			342	4.77065	15.011	14.1004	284	4.30802	14.0925	12.5665	336	4.46118	14.1536	13.387	306	4.41179	13.6398	13.2838	482	6.62821	21.4295	19.9819	531	7.54113	25.1126	22.1609	555	6.94989	18.544	23.5655	622	7.9372	24.2947	25.0145	370	4.76922	15.7503	13.194	341	4.99247	15.9267	14.0202	378	4.6416	14.7757	13.4072	355	4.86902	14.9392	13.921	249	3.16285	11.1799	9.59706	234	3.17282	10.7247	9.79349	291	3.81905	11.9483	12.0484	268	3.5488	11.6407	10.8173
1	ORC6	16	46689643..46698394	ENSG00000091651	2.56889	5.93355	2.51953e-104	2.76638e-102	4.37089e-100	2.07788	4.22187	1.12179e-67	8.68058e-66	1.94608e-63	-0.386507	-1.30722	7.95554e-05	0.000230479	1	0.104505	1.07513	0.292557	0.430765	1	ORC6	UniProtKB	Q9Y5N6	ORC6	enables	0006260 // DNA replication (Reactome:R-HSA-176318 [TAS]) /// 0051782 // negative regulation of cell division (PMID:22581055 [IMP]) /// 0006270 // DNA replication initiation (PMID:21873635 [IBA] PANTHER:PTN000333607|FB:FBgn0023180) /// 0006270 // DNA replication initiation (Reactome:R-HSA-68962 [TAS]) /// 0036388 // pre-replicative complex assembly (Reactome:R-HSA-68867 [TAS])	0005654 // nucleoplasm (Reactome:R-HSA-68688 [TAS]) /// 0005654 // nucleoplasm (Reactome:R-HSA-68940 [TAS]) /// 0005654 // nucleoplasm (Reactome:R-HSA-68615 [TAS]) /// 0005654 // nucleoplasm (Reactome:R-HSA-68826 [TAS]) /// 0005654 // nucleoplasm (Reactome:R-HSA-68916 [TAS]) /// 0005654 // nucleoplasm (Reactome:R-HSA-68917 [TAS]) /// 0005654 // nucleoplasm (Reactome:R-HSA-68918 [TAS]) /// 0001650 // fibrillar center (GO_REF:0000052 [IDA]) /// 0005654 // nucleoplasm (Reactome:R-HSA-176298 [TAS]) /// 0005654 // nucleoplasm (Reactome:R-HSA-176318 [TAS]) /// 0000808 // origin recognition complex (PMID:17716973 [IDA]) /// 0005654 // nucleoplasm (Reactome:R-HSA-68849 [TAS]) /// 0005664 // nuclear origin of replication recognition complex (PMID:21873635 [IBA] PANTHER:PTN000333607|FB:FBgn0023180|PomBase:SPBC2A9.12) /// 0005654 // nucleoplasm (Reactome:R-HSA-176973 [TAS]) /// 0005654 // nucleoplasm (Reactome:R-HSA-68919 [TAS]) /// 0005654 // nucleoplasm (Reactome:R-HSA-68944 [TAS]) /// 0016020 // membrane (PMID:19946888 [HDA]) /// 0005654 // nucleoplasm (GO_REF:0000052 [IDA])	0005515 // protein binding (PMID:31515488 [IPI] UniProtKB:Q969G2) /// 0005515 // protein binding (PMID:15232106 [IPI] UniProtKB:Q9UBD5) /// 0005515 // protein binding (PMID:25416956 [IPI] UniProtKB:Q96R06) /// 0005515 // protein binding (PMID:32296183 [IPI] UniProtKB:Q969G2) /// 0005515 // protein binding (PMID:15232106 [IPI] UniProtKB:O43929) /// 0005515 // protein binding (PMID:18234858 [IPI] UniProtKB:P17096) /// 0003677 // DNA binding (GO_REF:0000043 [IEA] UniProtKB-KW:KW-0238) /// 0005515 // protein binding (PMID:25416956 [IPI] UniProtKB:Q969G2) /// 0005515 // protein binding (PMID:18234858 [IPI] UniProtKB:O43929) /// 0005515 // protein binding (PMID:17716973 [IPI] UniProtKB:Q9UBD5) /// 0005515 // protein binding (PMID:31515488 [IPI] UniProtKB:Q96R06)	Origin recognition complex subunit 6	ORC6|ORC6L	protein	taxon:9606	20210417	UniProt			93	1.84064	5.79165	3.83433	70	1.50658	4.92835	3.09737	97	1.82733	5.79742	3.86469	110	2.2502	6.95688	4.77521	502	9.79463	31.6668	20.811	559	11.2639	37.5097	23.3295	584	10.3761	27.6859	24.7968	587	10.628	32.5307	23.6069	397	7.26058	23.978	14.1568	452	9.38932	29.9534	18.5839	454	7.90982	25.1795	16.1028	437	8.50413	26.0926	17.1366	490	8.83102	31.2154	18.8858	424	8.15699	27.5721	17.7455	400	7.44831	23.3029	16.5613	435	8.17279	26.8083	17.5579
1	ORM1	9	114323098..114326479	ENSG00000229314	1.07324	2.10415	3.57725e-35	5.35446e-34	6.20582e-31	-0.2952	-1.22706	0.000676647	0.00177274	1	-0.504045	-1.41818	6.00949e-09	2.81791e-08	0.000104253	0.864391	1.82057	2.27226e-23	3.79395e-22	3.94191e-19	ORM1	UniProtKB	P02763	ORM1	enables	0032732 // positive regulation of interleukin-1 production (PMID:8774350 [IDA]) /// 0002576 // platelet degranulation (Reactome:R-HSA-114608 [TAS]) /// 0032715 // negative regulation of interleukin-6 production (PMID:23973664 [IDA]) /// 0032731 // positive regulation of interleukin-1 beta production (PMID:8774350 [IDA]) /// 0032720 // negative regulation of tumor necrosis factor production (PMID:23973664 [IDA]) /// 0002682 // regulation of immune system process (GO_REF:0000002 [IEA] InterPro:IPR001500) /// 0006953 // acute-phase response (GO_REF:0000043 [IEA] UniProtKB-KW:KW-0011) /// 0006954 // inflammatory response (PMID:3360326 [TAS]) /// 0032760 // positive regulation of tumor necrosis factor production (PMID:8774350 [IDA]) /// 0043312 // neutrophil degranulation (Reactome:R-HSA-6798695 [TAS])	0005576 // extracellular region (PMID:14718574 [NAS]) /// 0005576 // extracellular region (PMID:27068509 [HDA]) /// 0070062 // extracellular exosome (PMID:23533145 [HDA]) /// 0005576 // extracellular region (Reactome:R-HSA-6798749 [TAS]) /// 0005615 // extracellular space (PMID:16502470 [HDA]) /// 0031093 // platelet alpha granule lumen (Reactome:R-HSA-481007 [TAS]) /// 0035580 // specific granule lumen (Reactome:R-HSA-6798749 [TAS]) /// 0062023 /// 0005576 // extracellular region (Reactome:R-HSA-481007 [TAS]) /// 0005576 // extracellular region (Reactome:R-HSA-6798745 [TAS]) /// 0005615 // extracellular space (PMID:8774350 [IDA]) /// 0072562 // blood microparticle (PMID:22516433 [HDA]) /// 0005615 // extracellular space (PMID:21873635 [IBA] PANTHER:PTN000239485|UniProtKB:P19652|RGD:67390|UniProtKB:P02763) /// 1904724 // tertiary granule lumen (Reactome:R-HSA-6798745 [TAS])	0005515 // protein binding (PMID:16272158 [IPI] UniProtKB:P05121)	Alpha-1-acid glycoprotein 1	ORM1|AGP1	protein	taxon:9606	20210417	IntAct			16313	775.89	2441.36	672.574	14835	767.293	2509.98	656.421	13763	623.071	1976.77	548.348	15866	779.964	2411.4	688.758	31006	1453.82	4700.3	1285.39	27797	1346.03	4482.38	1160.09	34683	1480.87	3951.32	1472.65	36830	1602.48	4904.97	1481.16	13965	613.764	2026.95	497.986	12635	630.74	2012.16	519.487	15242	638.164	2031.48	540.614	13595	635.78	1950.72	533.116	23416	1014.16	3584.8	902.509	22508	1040.59	3517.39	942.017	23931	1070.87	3350.34	990.822	24078	1087.13	3565.98	971.863
1	ORM2	9	114329869..114333251	ENSG00000228278	1.00261	2.00362	1.08109e-30	1.34346e-29	1.87547e-26	-0.231164	-1.17378	0.00808785	0.017175	1	-0.660686	-1.58083	3.0047e-14	2.25747e-13	5.21255e-10	0.573088	1.4877	4.92506e-11	3.34272e-10	8.54399e-07	ORM2	UniProtKB	P19652	ORM2	involved_in	0032732 // positive regulation of interleukin-1 production (PMID:8774350 [IDA]) /// 0002576 // platelet degranulation (Reactome:R-HSA-114608 [TAS]) /// 0032731 // positive regulation of interleukin-1 beta production (PMID:8774350 [IDA]) /// 0002682 // regulation of immune system process (GO_REF:0000002 [IEA] InterPro:IPR001500) /// 0006953 // acute-phase response (GO_REF:0000043 [IEA] UniProtKB-KW:KW-0011) /// 0032760 // positive regulation of tumor necrosis factor production (PMID:8774350 [IDA]) /// 0043312 // neutrophil degranulation (Reactome:R-HSA-6798695 [TAS])	0005576 // extracellular region (Reactome:R-HSA-6798751 [TAS]) /// 0062023 /// 0005576 // extracellular region (Reactome:R-HSA-481007 [TAS]) /// 0070062 // extracellular exosome (PMID:23533145 [HDA]) /// 0005576 // extracellular region (Reactome:R-HSA-6798749 [TAS]) /// 0035578 // azurophil granule lumen (Reactome:R-HSA-6798751 [TAS]) /// 0005615 // extracellular space (PMID:8774350 [IDA]) /// 0072562 // blood microparticle (PMID:22516433 [HDA]) /// 0005615 // extracellular space (PMID:21873635 [IBA] PANTHER:PTN000239485|UniProtKB:P19652|RGD:67390|UniProtKB:P02763) /// 0005615 // extracellular space (PMID:16502470 [HDA]) /// 0031093 // platelet alpha granule lumen (Reactome:R-HSA-481007 [TAS]) /// 0035580 // specific granule lumen (Reactome:R-HSA-6798749 [TAS])		Alpha-1-acid glycoprotein 2	ORM2|AGP2	protein	taxon:9606	20201123	Reactome			7772	372.092	1170.8	320.435	7097	369.488	1208.67	314.029	6726	306.502	972.413	267.979	7423	367.315	1135.62	322.24	13827	652.594	2109.89	573.214	12770	622.442	2072.78	532.947	16109	692.34	1847.34	683.993	16499	722.604	2211.79	663.527	6725	297.512	982.529	239.81	6474	325.311	1037.79	266.178	7579	319.414	1016.8	268.817	6848	322.361	989.077	268.539	9413	410.368	1450.55	362.8	8867	412.64	1394.8	371.106	10104	455.116	1423.88	418.339	9908	450.296	1477.05	399.918
1	ORMDL1	2	complement(189770267..189784364)	ENSG00000128699	0.0240574	1.01682	0.69032	0.771032	1	-0.209985	-1.15668	0.000518811	0.00138482	1	-0.0383809	-1.02696	0.52468	0.616252	1	0.195661	1.14525	0.00120926	0.00336458	1	ORMDL1	UniProtKB	Q9P0S3	ORMDL1	acts_upstream_of_or_within	1900060 // negative regulation of ceramide biosynthetic process (PMID:25691431 [IMP]) /// 0090156 // cellular sphingolipid homeostasis (PMID:21873635 [IBA] PANTHER:PTN000292374|TAIR:locus:2035352|TAIR:locus:2165690) /// 0006672 // ceramide metabolic process (PMID:20182505 [IMP]) /// 1900060 // negative regulation of ceramide biosynthetic process (PMID:21873635 [IBA] PANTHER:PTN000292374|UniProtKB:Q8N138|UniProtKB:Q9P0S3|MGI:MGI:1913862|UniProtKB:Q53FV1) /// 0006672 // ceramide metabolic process (PMID:21873635 [IBA] PANTHER:PTN000292374|UniProtKB:Q9P0S3|UniProtKB:Q53FV1|UniProtKB:Q8N138)	0016021 // integral component of membrane (GO_REF:0000043 [IEA] UniProtKB-KW:KW-0812) /// 0035339 // SPOTS complex (PMID:21873635 [IBA] PANTHER:PTN000292374|SGD:S000004342|SGD:S000003270|UniProtKB:Q8N138) /// 0005789 // endoplasmic reticulum membrane (PMID:12093374 [IDA]) /// 0005783 // endoplasmic reticulum (GO_REF:0000052 [IDA])	0005515 // protein binding (PMID:32296183 [IPI] UniProtKB:O00559) /// 0005515 // protein binding (PMID:32296183 [IPI] UniProtKB:Q8TDT2) /// 0005515 // protein binding (PMID:32296183 [IPI] UniProtKB:A6NKB5-5) /// 0005515 // protein binding (PMID:32296183 [IPI] UniProtKB:O95214) /// 0005515 // protein binding (PMID:32296183 [IPI] UniProtKB:Q96MV8) /// 0005515 // protein binding (PMID:32296183 [IPI] UniProtKB:Q3KNW5) /// 0005515 // protein binding (PMID:32296183 [IPI] UniProtKB:Q9NYG8-2) /// 0005515 // protein binding (PMID:32296183 [IPI] UniProtKB:Q8TBB1) /// 0005515 // protein binding (PMID:32296183 [IPI] UniProtKB:Q9H6H4) /// 0005515 // protein binding (PMID:32296183 [IPI] UniProtKB:Q7Z7G2) /// 0005515 // protein binding (PMID:32296183 [IPI] UniProtKB:Q08426) /// 0005515 // protein binding (PMID:32296183 [IPI] UniProtKB:Q13520) /// 0005515 // protein binding (PMID:32296183 [IPI] UniProtKB:Q96BA8) /// 0005515 // protein binding (PMID:32296183 [IPI] UniProtKB:Q15125) /// 0005515 // protein binding (PMID:32296183 [IPI] UniProtKB:P27105) /// 0005515 // protein binding (PMID:32296183 [IPI] UniProtKB:Q96MV1) /// 0005515 // protein binding (PMID:32296183 [IPI] UniProtKB:O75208) /// 0005515 // protein binding (PMID:32296183 [IPI] UniProtKB:Q3ZAQ7) /// 0005515 // protein binding (PMID:32296183 [IPI] UniProtKB:P07307-3) /// 0005515 // protein binding (PMID:32296183 [IPI] UniProtKB:Q5SR56) /// 0005515 // protein binding (PMID:32296183 [IPI] UniProtKB:Q9NR31) /// 0005515 // protein binding (PMID:32296183 [IPI] UniProtKB:Q4KMG9) /// 0005515 // protein binding (PMID:32296183 [IPI] UniProtKB:Q9NY72) /// 0005515 // protein binding (PMID:32296183 [IPI] UniProtKB:Q53FP2) /// 0005515 // protein binding (PMID:32296183 [IPI] UniProtKB:Q8IWU4) /// 0005515 // protein binding (PMID:32296183 [IPI] UniProtKB:Q9Y282) /// 0005515 // protein binding (PMID:32296183 [IPI] UniProtKB:P54219-3) /// 0005515 // protein binding (PMID:32296183 [IPI] UniProtKB:Q14973) /// 0005515 // protein binding (PMID:32296183 [IPI] UniProtKB:Q96AN5) /// 0005515 // protein binding (PMID:32296183 [IPI] UniProtKB:Q9NQQ7-3) /// 0005515 // protein binding (PMID:32296183 [IPI] UniProtKB:Q5T4F4) /// 0005515 // protein binding (PMID:32296183 [IPI] UniProtKB:Q3SXY8) /// 0005515 // protein binding (PMID:32296183 [IPI] UniProtKB:Q99942) /// 0005515 // protein binding (PMID:32296183 [IPI] UniProtKB:Q8NBQ5) /// 0005515 // protein binding (PMID:32296183 [IPI] UniProtKB:O15173) /// 0005515 // protein binding (PMID:32296183 [IPI] UniProtKB:Q9NUH8)	ORM1-like protein 1	ORMDL1|HSPC202	protein	taxon:9606	20160330	MGI			2823	26.4659	83.2758	116.39	2326	23.7134	77.5714	102.921	2974	26.5384	84.1963	118.491	2313	22.4126	69.2926	100.41	2726	25.1941	81.4545	113.009	2705	25.8186	85.9781	112.891	2704	22.757	60.7214	114.813	2613	22.4099	68.5936	105.085	2717	23.5375	77.7322	96.887	2193	21.5786	68.8391	90.1649	2762	22.7942	72.561	97.9645	2394	22.0679	67.7093	93.8787	2655	22.6657	80.1174	102.33	2813	25.6344	86.6489	117.731	2681	23.6474	73.9835	111.002	2554	22.7296	74.5571	103.087
1	ORMDL2	12	55818041..55821879	ENSG00000123353	1.53019	2.88824	8.57362e-39	1.47555e-37	1.48735e-34	1.30025	2.46271	2.47139e-28	4.49849e-27	4.28737e-24	-0.291368	-1.2238	0.00760024	0.015792	1	-0.0614236	-1.04349	0.574838	0.701681	1	ORMDL2	UniProtKB	Q53FV1	ORMDL2	acts_upstream_of_or_within	1900060 // negative regulation of ceramide biosynthetic process (PMID:25691431 [IMP]) /// 0090156 // cellular sphingolipid homeostasis (PMID:21873635 [IBA] PANTHER:PTN000292374|TAIR:locus:2035352|TAIR:locus:2165690) /// 0006672 // ceramide metabolic process (PMID:20182505 [IMP]) /// 1900060 // negative regulation of ceramide biosynthetic process (PMID:21873635 [IBA] PANTHER:PTN000292374|UniProtKB:Q8N138|UniProtKB:Q9P0S3|MGI:MGI:1913862|UniProtKB:Q53FV1) /// 0006672 // ceramide metabolic process (PMID:21873635 [IBA] PANTHER:PTN000292374|UniProtKB:Q9P0S3|UniProtKB:Q53FV1|UniProtKB:Q8N138)	0016021 // integral component of membrane (GO_REF:0000043 [IEA] UniProtKB-KW:KW-0812) /// 0035339 // SPOTS complex (PMID:21873635 [IBA] PANTHER:PTN000292374|SGD:S000004342|SGD:S000003270|UniProtKB:Q8N138) /// 0005783 // endoplasmic reticulum (PMID:12093374 [IDA]) /// 0005783 // endoplasmic reticulum (GO_REF:0000052 [IDA])	0005515 // protein binding (PMID:32296183 [IPI] UniProtKB:Q9Y320) /// 0005515 // protein binding (PMID:32296183 [IPI] UniProtKB:Q13520) /// 0005515 // protein binding (PMID:32296183 [IPI] UniProtKB:P00387) /// 0005515 // protein binding (PMID:32296183 [IPI] UniProtKB:Q96BA8) /// 0005515 // protein binding (PMID:32296183 [IPI] UniProtKB:Q96KR6) /// 0005515 // protein binding (PMID:32296183 [IPI] UniProtKB:Q15125) /// 0005515 // protein binding (PMID:32296183 [IPI] UniProtKB:Q96MV8) /// 0005515 // protein binding (PMID:32296183 [IPI] UniProtKB:Q8N4V1) /// 0005515 // protein binding (PMID:32296183 [IPI] UniProtKB:Q9BXJ8) /// 0005515 // protein binding (PMID:32296183 [IPI] UniProtKB:Q86VR2) /// 0005515 // protein binding (PMID:32296183 [IPI] UniProtKB:P48165) /// 0005515 // protein binding (PMID:32296183 [IPI] UniProtKB:Q8N661) /// 0005515 // protein binding (PMID:32296183 [IPI] UniProtKB:Q9NY72) /// 0005515 // protein binding (PMID:32296183 [IPI] UniProtKB:P48051) /// 0005515 // protein binding (PMID:32296183 [IPI] UniProtKB:P49447) /// 0005515 // protein binding (PMID:32296183 [IPI] UniProtKB:Q14973) /// 0005515 // protein binding (PMID:32296183 [IPI] UniProtKB:P11912) /// 0005515 // protein binding (PMID:32296183 [IPI] UniProtKB:Q9GZR5)	ORM1-like protein 2	ORMDL2|HSPC160|MSTP095	protein	taxon:9606	20160330	MGI			176	3.03246	9.54175	7.25637	173	3.24143	10.6034	7.65493	123	2.01719	6.39977	4.90059	181	3.22331	9.96545	7.85738	455	7.72844	24.9866	18.8625	413	7.24474	24.1256	17.2363	545	8.42971	22.4926	23.1409	510	8.03856	24.6049	20.5102	451	7.18048	23.7135	16.0825	417	7.54098	24.0569	17.1449	508	7.70497	24.5274	18.0181	427	7.2339	22.1952	16.7444	385	6.04048	21.3516	14.8388	378	6.33071	21.3989	15.8203	383	6.20859	19.4242	15.8575	462	7.55648	24.7866	18.6478
1	ORMDL3	17	complement(39921041..39927601)	ENSG00000172057	0.115245	1.08316	0.0573303	0.0971741	1	-0.312168	-1.24157	3.10598e-07	1.2859e-06	0.00538825	0.369591	1.29199	7.53815e-10	3.87007e-09	1.30772e-05	0.797004	1.73749	1.02937e-39	3.77538e-38	1.78575e-35	ORMDL3	UniProtKB	Q8N138	ORMDL3	acts_upstream_of_or_within	0006686 // sphingomyelin biosynthetic process (GO_REF:0000107 [IEA] UniProtKB:Q9CPZ6|ensembl:ENSMUSP00000053056) /// 1904221 // negative regulation of serine C-palmitoyltransferase activity (GO_REF:0000107 [IEA] UniProtKB:Q9CPZ6|ensembl:ENSMUSP00000053056) /// 0090156 // cellular sphingolipid homeostasis (PMID:21873635 [IBA] PANTHER:PTN000292374|TAIR:locus:2035352|TAIR:locus:2165690) /// 0010508 // positive regulation of autophagy (PMID:28747345 [IMP]) /// 0006672 // ceramide metabolic process (PMID:20182505 [IMP]) /// 1900060 // negative regulation of ceramide biosynthetic process (PMID:21873635 [IBA] PANTHER:PTN000292374|UniProtKB:Q8N138|UniProtKB:Q9P0S3|MGI:MGI:1913862|UniProtKB:Q53FV1) /// 0006672 // ceramide metabolic process (PMID:21873635 [IBA] PANTHER:PTN000292374|UniProtKB:Q9P0S3|UniProtKB:Q53FV1|UniProtKB:Q8N138) /// 0002903 // negative regulation of B cell apoptotic process (PMID:28747345 [IMP]) /// 1900060 // negative regulation of ceramide biosynthetic process (PMID:25691431 [IMP]) /// 1900182 // positive regulation of protein localization to nucleus (PMID:28747345 [IDA]) /// 0010508 // positive regulation of autophagy (PMID:28747345 [IDA]) /// 0042552 // myelination (GO_REF:0000107 [IEA] UniProtKB:Q9CPZ6|ensembl:ENSMUSP00000053056) /// 0061744 // motor behavior (GO_REF:0000107 [IEA] UniProtKB:Q9CPZ6|ensembl:ENSMUSP00000053056) /// 0006940 // regulation of smooth muscle contraction (GO_REF:0000107 [IEA] UniProtKB:Q9CPZ6|ensembl:ENSMUSP00000053056) /// 0043312 // neutrophil degranulation (Reactome:R-HSA-6798695 [TAS])	0016021 // integral component of membrane (GO_REF:0000043 [IEA] UniProtKB-KW:KW-0812) /// 0035579 // specific granule membrane (Reactome:R-HSA-6799350 [TAS]) /// 0035339 // SPOTS complex (PMID:21873635 [IBA] PANTHER:PTN000292374|SGD:S000004342|SGD:S000003270|UniProtKB:Q8N138) /// 0005886 // plasma membrane (Reactome:R-HSA-6799350 [TAS]) /// 0035339 // SPOTS complex (PMID:25691431 [IDA]) /// 0005783 // endoplasmic reticulum (PMID:12093374 [IDA]) /// 0005783 // endoplasmic reticulum (GO_REF:0000052 [IDA]) /// 0035339 // SPOTS complex (PMID:20182505 [IDA]) /// 0005886 // plasma membrane (Reactome:R-HSA-6798743 [TAS]) /// 0030667 // secretory granule membrane (Reactome:R-HSA-6798743 [TAS])	0005515 // protein binding (PMID:32296183 [IPI] UniProtKB:Q8TDT2) /// 0005515 // protein binding (PMID:32296183 [IPI] UniProtKB:O00258) /// 0005515 // protein binding (PMID:32296183 [IPI] UniProtKB:Q9BRK0) /// 0005515 // protein binding (PMID:32296183 [IPI] UniProtKB:O95214) /// 0005515 // protein binding (PMID:32296183 [IPI] UniProtKB:Q96P66) /// 0005515 // protein binding (PMID:32296183 [IPI] UniProtKB:Q7Z5P4) /// 0005515 // protein binding (PMID:32296183 [IPI] UniProtKB:P30825) /// 0005515 // protein binding (PMID:32296183 [IPI] UniProtKB:Q5JX71) /// 0005515 // protein binding (PMID:32296183 [IPI] UniProtKB:Q8NI60) /// 0005515 // protein binding (PMID:32296183 [IPI] UniProtKB:Q9H2K0) /// 0005515 // protein binding (PMID:32296183 [IPI] UniProtKB:Q03395) /// 0005515 // protein binding (PMID:32296183 [IPI] UniProtKB:Q9GZR5) /// 0005515 // protein binding (PMID:32296183 [IPI] UniProtKB:O95279) /// 0005515 // protein binding (PMID:32296183 [IPI] UniProtKB:Q13520) /// 0005515 // protein binding (PMID:32296183 [IPI] UniProtKB:Q15125) /// 0005515 // protein binding (PMID:32296183 [IPI] UniProtKB:Q86VR2) /// 0005515 // protein binding (PMID:32296183 [IPI] UniProtKB:Q8IU89) /// 0005515 // protein binding (PMID:32296183 [IPI] UniProtKB:Q9Y282) /// 0005515 // protein binding (PMID:32296183 [IPI] UniProtKB:Q14973) /// 0005515 // protein binding (PMID:32296183 [IPI] UniProtKB:Q96Q45-2) /// 0005515 // protein binding (PMID:32296183 [IPI] UniProtKB:Q9NQQ7-3) /// 0005515 // protein binding (PMID:20182505 [IPI] UniProtKB:O15269) /// 0005515 // protein binding (PMID:32296183 [IPI] UniProtKB:Q3SXY8) /// 0005515 // protein binding (PMID:32296183 [IPI] UniProtKB:Q8IYJ2-2) /// 0005515 // protein binding (PMID:32296183 [IPI] UniProtKB:Q8N9I0) /// 0005515 // protein binding (PMID:32296183 [IPI] UniProtKB:Q99942)	ORM1-like protein 3	ORMDL3	protein	taxon:9606	20200717	MGI			2413	23.4009	73.6318	99.4864	2481	26.1644	85.5892	109.78	2198	20.2891	64.3695	87.5732	2268	22.7332	70.2836	98.4561	2532	24.2068	78.2624	104.967	2556	25.2364	84.0392	106.673	2595	22.5916	60.2799	110.184	2638	23.4032	71.634	106.09	2304	20.6468	68.1858	82.1596	1894	19.2781	61.5002	77.8716	2270	19.3788	61.6887	80.5139	1977	18.8514	57.8404	77.5264	3556	31.4026	111	137.057	3233	30.4761	103.015	135.309	3455	31.5235	98.6248	143.048	3405	31.3464	102.822	137.436
1	OS9	12	57693841..57728342	ENSG00000135506	-1.03851	-2.05411	7.70375e-33	1.03923e-31	1.33645e-28	0.499728	1.41395	8.37388e-09	4.10192e-08	0.00014527	0.392248	1.31244	6.69218e-06	2.2379e-05	0.116096	-1.14599	-2.21298	9.22164e-40	3.38934e-38	1.59977e-35	OS9	UniProtKB	Q13438	OS9	enables	0030433 // ER-associated ubiquitin-dependent protein catabolic process (PMID:18264092 [IMP]) /// 0030433 // ER-associated ubiquitin-dependent protein catabolic process (PMID:18417469 [IMP]) /// 0006605 // protein targeting (GO_REF:0000107 [IEA] UniProtKB:Q5RKH6|ensembl:ENSRNOP00000044914) /// 0030433 // ER-associated ubiquitin-dependent protein catabolic process (PMID:21873635 [IBA] PANTHER:PTN000395729|SGD:S000002464|TAIR:locus:2150361|UniProtKB:Q13438) /// 0030433 // ER-associated ubiquitin-dependent protein catabolic process (PMID:19346256 [IMP]) /// 0034976 // response to endoplasmic reticulum stress (PMID:19084021 [IDA]) /// 1904153 // negative regulation of retrograde protein transport, ER to cytosol (PMID:25660456 [IMP]) /// 1904380 // endoplasmic reticulum mannose trimming (Reactome:R-HSA-901032 [TAS]) /// 0016567 // protein ubiquitination (PMID:19084021 [IMP]) /// 0006511 // ubiquitin-dependent protein catabolic process (PMID:19084021 [IMP]) /// 0055085 // transmembrane transport (Reactome:R-HSA-382556 [TAS]) /// 0006621 // protein retention in ER lumen (PMID:18417469 [IDA]) /// 0030970 // retrograde protein transport, ER to cytosol (PMID:21873635 [IBA] PANTHER:PTN000395729|SGD:S000002464)	0005789 // endoplasmic reticulum membrane (Reactome:R-HSA-5387389 [TAS]) /// 0000836 // Hrd1p ubiquitin ligase complex (PMID:18502753 [NAS]) /// 0005789 // endoplasmic reticulum membrane (Reactome:R-HSA-5362437 [TAS]) /// 0000836 // Hrd1p ubiquitin ligase complex (PMID:19084021 [NAS]) /// 0005788 // endoplasmic reticulum lumen (PMID:18417469 [IDA]) /// 0005789 // endoplasmic reticulum membrane (Reactome:R-HSA-8866546 [TAS]) /// 0005789 // endoplasmic reticulum membrane (Reactome:R-HSA-8866854 [TAS]) /// 0005789 // endoplasmic reticulum membrane (Reactome:R-HSA-8866856 [TAS]) /// 0005789 // endoplasmic reticulum membrane (Reactome:R-HSA-8866857 [TAS]) /// 0005788 // endoplasmic reticulum lumen (PMID:21873635 [IBA] PANTHER:PTN000395729|SGD:S000002464|RGD:1359574|UniProtKB:Q13438) /// 0005789 // endoplasmic reticulum membrane (Reactome:R-HSA-5387386 [TAS]) /// 0005789 // endoplasmic reticulum membrane (Reactome:R-HSA-8866551 [TAS]) /// 0005789 // endoplasmic reticulum membrane (Reactome:R-HSA-5483238 [TAS]) /// 0005789 // endoplasmic reticulum membrane (Reactome:R-HSA-8867288 [TAS]) /// 0005783 // endoplasmic reticulum (GO_REF:0000052 [IDA]) /// 0005789 // endoplasmic reticulum membrane (Reactome:R-HSA-5362412 [TAS]) /// 0005788 // endoplasmic reticulum lumen (PMID:18264092 [IDA]) /// 0005789 // endoplasmic reticulum membrane (Reactome:R-HSA-8866542 [TAS]) /// 0005788 // endoplasmic reticulum lumen (PMID:19084021 [IDA]) /// 0005789 // endoplasmic reticulum membrane (Reactome:R-HSA-5362459 [TAS]) /// 0005789 // endoplasmic reticulum membrane (Reactome:R-HSA-5362450 [TAS]) /// 0005789 // endoplasmic reticulum membrane (Reactome:R-HSA-5362441 [TAS]) /// 0044322 // endoplasmic reticulum quality control compartment (GO_REF:0000108 [IEA] GO:1904380)	0005515 // protein binding (PMID:18502753 [IPI] UniProtKB:Q96DZ1) /// 0005515 // protein binding (PMID:22119785 [IPI] UniProtKB:Q9UBV2) /// 0030246 // carbohydrate binding (GO_REF:0000043 [IEA] UniProtKB-KW:KW-0430) /// 0005515 // protein binding (PMID:26551274 [IPI] UniProtKB:Q9UBV2) /// 0005515 // protein binding (PMID:26972000 [IPI] UniProtKB:Q9H6Z9) /// 0005515 // protein binding (PMID:18502753 [IPI] UniProtKB:Q96DZ1-1) /// 0005515 // protein binding (PMID:18264092 [IPI] UniProtKB:P14625) /// 0005515 // protein binding (PMID:15721254 [IPI] UniProtKB:Q9GZT9) /// 0005515 // protein binding (PMID:20546900 [IPI] UniProtKB:O43889-2) /// 0005515 // protein binding (PMID:18502753 [IPI] UniProtKB:P11021) /// 0005515 // protein binding (PMID:20546900 [IPI] UniProtKB:Q9H295) /// 0005515 // protein binding (PMID:28827405 [IPI] UniProtKB:Q86TM6) /// 0005515 // protein binding (PMID:15721254 [IPI] UniProtKB:Q9H6Z9) /// 0005515 // protein binding (PMID:26551274 [IPI] UniProtKB:O75460-1) /// 0005515 // protein binding (PMID:28827405 [IPI] UniProtKB:Q9UBV2) /// 0005515 // protein binding (PMID:15721254 [IPI] UniProtKB:Q16665) /// 0005515 // protein binding (PMID:18264092 [IPI] UniProtKB:Q9UBV2) /// 0005515 // protein binding (PMID:18264092 [IPI] UniProtKB:Q86TM6) /// 0005515 // protein binding (PMID:18264092 [IDA]) /// 0002020 // protease binding (GO_REF:0000107 [IEA] UniProtKB:Q5RKH6|ensembl:ENSRNOP00000044914) /// 0005515 // protein binding (PMID:18711132 [IPI] UniProtKB:Q9UBV2) /// 0005515 // protein binding (PMID:19346256 [IDA])	Protein OS-9	OS9	protein	taxon:9606	20210417	Ensembl			15471	117.317	369.142	637.859	15995	131.897	431.463	707.749	16320	117.794	373.714	650.225	15718	123.192	380.869	682.334	7435	55.5803	179.695	308.226	7552	58.3035	194.155	315.177	7887	53.6893	143.256	334.884	8588	59.5744	182.349	345.377	25755	180.467	595.991	918.412	22060	175.573	560.105	906.994	28101	187.581	597.129	996.706	24590	183.342	562.535	964.276	11015	76.0598	268.852	424.545	10383	76.532	258.692	434.555	10218	72.8987	228.071	423.059	10626	76.4904	250.903	428.898
1	OSBP	11	complement(59574398..59615774)	ENSG00000110048	-0.397591	-1.31731	1.54283e-10	6.47904e-10	2.67649e-06	0.334611	1.26104	3.84143e-08	1.76981e-07	0.000666411	0.519368	1.43333	4.65026e-17	4.29325e-16	8.06728e-13	-0.212833	-1.15896	0.000445266	0.0013302	1	OSBP	UniProtKB	P22059	OSBP	enables	0042531 // positive regulation of tyrosine phosphorylation of STAT protein (GO_REF:0000107 [IEA] UniProtKB:D4A9D8|ensembl:ENSRNOP00000061365) /// 0120009 /// 1904411 // positive regulation of secretory granule organization (GO_REF:0000107 [IEA] UniProtKB:D4A9D8|ensembl:ENSRNOP00000061365) /// 0006699 // bile acid biosynthetic process (Reactome:R-HSA-192105 [TAS]) /// 0032367 // intracellular cholesterol transport (PMID:29514919 [IMP]) /// 0015918 // sterol transport (PMID:24209621 [IDA]) /// 0035774 // positive regulation of insulin secretion involved in cellular response to glucose stimulus (GO_REF:0000107 [IEA] UniProtKB:D4A9D8|ensembl:ENSRNOP00000061365)	0005794 // Golgi apparatus (GO_REF:0000052 [IDA]) /// 0043231 // intracellular membrane-bounded organelle (PMID:21873635 [IBA] PANTHER:PTN000104007|UniProtKB:Q9BZF1|TAIR:locus:2185163|SGD:S000001711|UniProtKB:Q9H0X9|UniProtKB:Q9BXB4|SGD:S000001115|SGD:S000001043|SGD:S000000081|UniProtKB:P22059|SGD:S000006066|UniProtKB:Q9H4L5|UniProtKB:Q9BZF2|MGI:MGI:2443807|UniProtKB:Q9BZF3|FB:FBgn0020626|UniProtKB:Q96SU4|SGD:S000002177) /// 0005829 // cytosol (PMID:29514919 [IDA]) /// 0005789 // endoplasmic reticulum membrane (GO_REF:0000044 [IEA] UniProtKB-SubCell:SL-0097) /// 0016020 // membrane (PMID:21873635 [IBA] PANTHER:PTN000104007|MGI:MGI:2443807|UniProtKB:P22059|UniProtKB:Q9H1P3|UniProtKB:Q9BZF2|SGD:S000002177|UniProtKB:Q9BZF3|SGD:S000006066|SGD:S000001115|UniProtKB:Q9H4L5|SGD:S000001711) /// 0005802 // trans-Golgi network (PMID:29514919 [IDA]) /// 0048471 // perinuclear region of cytoplasm (PMID:24209621 [IDA]) /// 0000139 // Golgi membrane (PMID:24209621 [IDA]) /// 0005829 // cytosol (PMID:24209621 [IDA]) /// 0016020 // membrane (PMID:21988961 [IDA]) /// 0005730 // nucleolus (GO_REF:0000052 [IDA]) /// 0005737 // cytoplasm (PMID:21988961 [IDA]) /// 0005886 // plasma membrane (PMID:21873635 [IBA] PANTHER:PTN000104286|UniProtKB:Q9H4L5|UniProtKB:Q9BZF3|SGD:S000001115|SGD:S000002177|UniProtKB:Q9BZF2) /// 0005829 // cytosol (GO_REF:0000052 [IDA]) /// 0005829 // cytosol (Reactome:R-HSA-8868402 [TAS]) /// 0005829 // cytosol (PMID:21873635 [IBA] PANTHER:PTN000104007|TAIR:locus:2148368|UniProtKB:Q9H4L5|UniProtKB:Q9H1P3|UniProtKB:Q9BZF2|UniProtKB:P22059|UniProtKB:Q9BZF3|UniProtKB:Q96SU4|TAIR:locus:2083594) /// 0030054 // cell junction (GO_REF:0000052 [IDA]) /// 0097038 // perinuclear endoplasmic reticulum (PMID:21873635 [IBA] PANTHER:PTN000104286|UniProtKB:Q9BZF2|UniProtKB:Q9BZF3|UniProtKB:Q9H4L5) /// 0005654 // nucleoplasm (GO_REF:0000052 [IDA])	0005515 // protein binding (PMID:21566117 [IPI] UniProtKB:A0A0H3NDL6) /// 0005515 // protein binding (PMID:26496610 [IPI] UniProtKB:Q9P0L0) /// 0015248 // sterol transporter activity (PMID:21873635 [IBA] PANTHER:PTN000104007|SGD:S000001043|SGD:S000001115|SGD:S000001711|SGD:S000006066|SGD:S000005763|SGD:S000002177|UniProtKB:P22059|SGD:S000000081|UniProtKB:Q9H1P3) /// 0008142 // oxysterol binding (PMID:1970801 [TAS]) /// 0005515 // protein binding (PMID:29997244 [IPI] UniProtKB:Q9P0L0) /// 0120015 /// 0005515 // protein binding (PMID:25681634 [IPI] UniProtKB:Q9P0L0) /// 0005515 // protein binding (PMID:21988961 [IPI] UniProtKB:Q8ZNG2) /// 0005515 // protein binding (PMID:25036637 [IPI] UniProtKB:O75344) /// 0032934 // sterol binding (PMID:21873635 [IBA] PANTHER:PTN000104007|UniProtKB:Q9H0X9|UniProtKB:Q9H4L5|SGD:S000005763|TAIR:locus:2185163|SGD:S000006066|UniProtKB:Q9BZF1|UniProtKB:Q969R2|UniProtKB:Q9BXW6|UniProtKB:Q9BXB5|UniProtKB:Q9BZF2|UniProtKB:Q9H1P3) /// 0005515 // protein binding (PMID:28514442 [IPI] UniProtKB:O75344) /// 0019904 // protein domain specific binding (PMID:20178991 [IPI] UniProtKB:Q9P0L0) /// 0005515 // protein binding (PMID:29547901 [IPI] UniProtKB:Q92685) /// 0070273 // phosphatidylinositol-4-phosphate binding (PMID:24209621 [IDA]) /// 0005515 // protein binding (PMID:32814053 [IPI] UniProtKB:Q9P0L0) /// 0005515 // protein binding (PMID:24209621 [IPI] UniProtKB:Q9P0L0)	Oxysterol-binding protein 1	OSBP|OSBP1	protein	taxon:9606	20210417	IntAct			1894	14.603	45.9488	78.0884	1884	15.7961	51.6725	83.3635	2292	16.8204	53.3646	91.3184	1834	14.6151	45.1852	79.6157	1558	11.842	38.2863	64.5887	1561	12.2534	40.8047	65.1472	1456	10.0776	26.8895	61.8222	1513	10.6715	32.664	60.8471	2888	20.5756	67.9508	102.985	2361	19.1059	60.9507	97.0722	3208	21.7731	69.3107	113.784	2684	20.3473	62.43	105.251	2314	16.2463	57.4264	89.1871	2204	16.5178	55.8331	92.243	2098	15.2187	47.6135	86.8641	2316	16.951	55.6024	93.4809
1	OSBP2	22	30693782..30907824	ENSG00000184792	-0.993097	-1.99045	1.63837e-08	5.94488e-08	0.000284225	0.437128	1.35391	0.00638393	0.0138448	1	0.346221	1.27123	0.056593	0.0958658	1	-1.084	-2.11991	7.55934e-11	5.03415e-10	1.3114e-06	OSBP2	UniProtKB	Q969R2	OSBP2	enables	0015918 // sterol transport (GO_REF:0000108 [IEA] GO:0015248) /// 0007286 // spermatid development (GO_REF:0000107 [IEA] UniProtKB:Q5QNQ6|ensembl:ENSMUSP00000068652)	0043231 // intracellular membrane-bounded organelle (PMID:21873635 [IBA] PANTHER:PTN000104007|UniProtKB:Q9BZF1|TAIR:locus:2185163|SGD:S000001711|UniProtKB:Q9H0X9|UniProtKB:Q9BXB4|SGD:S000001115|SGD:S000001043|SGD:S000000081|UniProtKB:P22059|SGD:S000006066|UniProtKB:Q9H4L5|UniProtKB:Q9BZF2|MGI:MGI:2443807|UniProtKB:Q9BZF3|FB:FBgn0020626|UniProtKB:Q96SU4|SGD:S000002177) /// 0005886 // plasma membrane (PMID:21873635 [IBA] PANTHER:PTN000104286|UniProtKB:Q9H4L5|UniProtKB:Q9BZF3|SGD:S000001115|SGD:S000002177|UniProtKB:Q9BZF2) /// 0016020 // membrane (PMID:21873635 [IBA] PANTHER:PTN000104007|MGI:MGI:2443807|UniProtKB:P22059|UniProtKB:Q9H1P3|UniProtKB:Q9BZF2|SGD:S000002177|UniProtKB:Q9BZF3|SGD:S000006066|SGD:S000001115|UniProtKB:Q9H4L5|SGD:S000001711) /// 0005829 // cytosol (PMID:21873635 [IBA] PANTHER:PTN000104007|TAIR:locus:2148368|UniProtKB:Q9H4L5|UniProtKB:Q9H1P3|UniProtKB:Q9BZF2|UniProtKB:P22059|UniProtKB:Q9BZF3|UniProtKB:Q96SU4|TAIR:locus:2083594) /// 0097440 // apical dendrite (GO_REF:0000107 [IEA] UniProtKB:Q5QNQ6|ensembl:ENSMUSP00000068652) /// 0097038 // perinuclear endoplasmic reticulum (PMID:21873635 [IBA] PANTHER:PTN000104286|UniProtKB:Q9BZF2|UniProtKB:Q9BZF3|UniProtKB:Q9H4L5)	0015485 // cholesterol binding (PMID:17428193 [IDA]) /// 0015248 // sterol transporter activity (PMID:21873635 [IBA] PANTHER:PTN000104007|SGD:S000001043|SGD:S000001115|SGD:S000001711|SGD:S000006066|SGD:S000005763|SGD:S000002177|UniProtKB:P22059|SGD:S000000081|UniProtKB:Q9H1P3) /// 0015485 // cholesterol binding (PMID:21873635 [IBA] PANTHER:PTN002590517|UniProtKB:Q969R2) /// 0032934 // sterol binding (PMID:21873635 [IBA] PANTHER:PTN000104007|UniProtKB:Q9H0X9|UniProtKB:Q9H4L5|SGD:S000005763|TAIR:locus:2185163|SGD:S000006066|UniProtKB:Q9BZF1|UniProtKB:Q969R2|UniProtKB:Q9BXW6|UniProtKB:Q9BXB5|UniProtKB:Q9BZF2|UniProtKB:Q9H1P3) /// 0005515 // protein binding (PMID:25416956 [IPI] UniProtKB:Q8TBB1)	Oxysterol-binding protein 2	OSBP2|KIAA1664|ORP4|OSBPL4	protein	taxon:9606	20210417	IntAct			125	0.753148	2.3698	5.15367	145	0.950048	3.10781	6.41598	104	0.596434	1.89226	4.14359	138	0.85939	2.65696	5.99071	53	0.314806	1.01779	2.19717	82	0.503007	1.67505	3.42221	56	0.302894	0.808198	2.37778	71	0.39134	1.19784	2.85535	204	1.13578	3.7509	7.27455	207	1.30903	4.17601	8.51078	191	1.01304	3.22484	6.77452	173	1.02489	3.1446	6.78405	86	0.471842	1.66784	3.31465	73	0.427534	1.44514	3.05523	86	0.487506	1.52521	3.56068	96	0.54908	1.80108	3.87486
1	OSBPL10	3	complement(31657912..32077580)	ENSG00000144645	-0.10849	-1.0781	0.274317	0.379403	1	-0.675316	-1.59695	2.72025e-11	1.69809e-10	4.7191e-07	-0.983853	-1.97774	8.35046e-21	9.93005e-20	1.44864e-16	-0.417027	-1.33517	0.000100021	0.000327962	1	OSBPL10	UniProtKB	Q9BXB5	OSBPL10	enables	0015918 // sterol transport (GO_REF:0000108 [IEA] GO:0015248) /// 0036150 // phosphatidylserine acyl-chain remodeling (Reactome:R-HSA-1482801 [TAS])	0043231 // intracellular membrane-bounded organelle (PMID:21873635 [IBA] PANTHER:PTN000104007|UniProtKB:Q9BZF1|TAIR:locus:2185163|SGD:S000001711|UniProtKB:Q9H0X9|UniProtKB:Q9BXB4|SGD:S000001115|SGD:S000001043|SGD:S000000081|UniProtKB:P22059|SGD:S000006066|UniProtKB:Q9H4L5|UniProtKB:Q9BZF2|MGI:MGI:2443807|UniProtKB:Q9BZF3|FB:FBgn0020626|UniProtKB:Q96SU4|SGD:S000002177) /// 0016020 // membrane (PMID:21873635 [IBA] PANTHER:PTN000104007|MGI:MGI:2443807|UniProtKB:P22059|UniProtKB:Q9H1P3|UniProtKB:Q9BZF2|SGD:S000002177|UniProtKB:Q9BZF3|SGD:S000006066|SGD:S000001115|UniProtKB:Q9H4L5|SGD:S000001711) /// 0005856 // cytoskeleton (GO_REF:0000044 [IEA] UniProtKB-SubCell:SL-0090) /// 0005829 // cytosol (PMID:21873635 [IBA] PANTHER:PTN000104007|TAIR:locus:2148368|UniProtKB:Q9H4L5|UniProtKB:Q9H1P3|UniProtKB:Q9BZF2|UniProtKB:P22059|UniProtKB:Q9BZF3|UniProtKB:Q96SU4|TAIR:locus:2083594) /// 0005829 // cytosol (Reactome:R-HSA-8867876 [TAS])	0015485 // cholesterol binding (PMID:17428193 [IDA]) /// 0015248 // sterol transporter activity (PMID:21873635 [IBA] PANTHER:PTN000104007|SGD:S000001043|SGD:S000001115|SGD:S000001711|SGD:S000006066|SGD:S000005763|SGD:S000002177|UniProtKB:P22059|SGD:S000000081|UniProtKB:Q9H1P3) /// 0005515 // protein binding (PMID:19615732 [IPI] UniProtKB:Q96SU4) /// 0032934 // sterol binding (PMID:21873635 [IBA] PANTHER:PTN000104007|UniProtKB:Q9H0X9|UniProtKB:Q9H4L5|SGD:S000005763|TAIR:locus:2185163|SGD:S000006066|UniProtKB:Q9BZF1|UniProtKB:Q969R2|UniProtKB:Q9BXW6|UniProtKB:Q9BXB5|UniProtKB:Q9BZF2|UniProtKB:Q9H1P3) /// 0005515 // protein binding (PMID:22906437 [IPI] UniProtKB:Q96SU4) /// 0001786 // phosphatidylserine binding (PMID:23934110 [IDA]) /// 0015485 // cholesterol binding (PMID:21873635 [IBA] PANTHER:PTN002590363|UniProtKB:Q9BXB5)	Oxysterol-binding protein-related protein 10	OSBPL10|ORP10|OSBP9	protein	taxon:9606	20150902	UniProt			449	1.82666	5.74764	18.512	425	1.88021	6.15058	18.8055	478	1.85096	5.87239	19.0446	453	1.9048	5.88904	19.6652	476	1.90904	6.17208	19.7331	458	1.897	6.31715	19.1143	396	1.44624	3.85892	16.8143	370	1.37701	4.21484	14.88	345	1.29695	4.28317	12.3025	292	1.24682	3.97754	12.0055	346	1.23911	3.94449	12.2722	280	1.12003	3.43651	10.98	232	0.859462	3.03798	8.94184	192	0.759258	2.56643	8.03568	252	0.964545	3.01768	10.4336	204	0.787835	2.58424	8.23407
1	OSBPL11	3	complement(125528858..125595497)	ENSG00000144909	-0.491929	-1.40632	5.34346e-07	1.72046e-06	0.00926984	-0.376496	-1.29818	0.000105732	0.000315562	1	-0.116566	-1.08415	0.244896	0.334363	1	-0.232	-1.17446	0.0194161	0.0422253	1	OSBPL11	UniProtKB	Q9BXB4	OSBPL11	enables	0015918 // sterol transport (GO_REF:0000108 [IEA] GO:0015248) /// 0045444 // fat cell differentiation (PMID:23028956 [IMP]) /// 0010890 // positive regulation of sequestering of triglyceride (PMID:23028956 [IMP])	0005794 // Golgi apparatus (GO_REF:0000052 [IDA]) /// 0043231 // intracellular membrane-bounded organelle (PMID:21873635 [IBA] PANTHER:PTN000104007|UniProtKB:Q9BZF1|TAIR:locus:2185163|SGD:S000001711|UniProtKB:Q9H0X9|UniProtKB:Q9BXB4|SGD:S000001115|SGD:S000001043|SGD:S000000081|UniProtKB:P22059|SGD:S000006066|UniProtKB:Q9H4L5|UniProtKB:Q9BZF2|MGI:MGI:2443807|UniProtKB:Q9BZF3|FB:FBgn0020626|UniProtKB:Q96SU4|SGD:S000002177) /// 0031902 // late endosome membrane (GO_REF:0000044 [IEA] UniProtKB-SubCell:SL-0151) /// 0016020 // membrane (PMID:21873635 [IBA] PANTHER:PTN000104007|MGI:MGI:2443807|UniProtKB:P22059|UniProtKB:Q9H1P3|UniProtKB:Q9BZF2|SGD:S000002177|UniProtKB:Q9BZF3|SGD:S000006066|SGD:S000001115|UniProtKB:Q9H4L5|SGD:S000001711) /// 0005829 // cytosol (PMID:21873635 [IBA] PANTHER:PTN000104007|TAIR:locus:2148368|UniProtKB:Q9H4L5|UniProtKB:Q9H1P3|UniProtKB:Q9BZF2|UniProtKB:P22059|UniProtKB:Q9BZF3|UniProtKB:Q96SU4|TAIR:locus:2083594) /// 0005654 // nucleoplasm (GO_REF:0000052 [IDA])	0015248 // sterol transporter activity (PMID:21873635 [IBA] PANTHER:PTN000104007|SGD:S000001043|SGD:S000001115|SGD:S000001711|SGD:S000006066|SGD:S000005763|SGD:S000002177|UniProtKB:P22059|SGD:S000000081|UniProtKB:Q9H1P3) /// 0005515 // protein binding (PMID:20599956 [IPI] UniProtKB:Q96SU4) /// 0005515 // protein binding (PMID:19615732 [IPI] UniProtKB:Q96SU4) /// 0032934 // sterol binding (PMID:21873635 [IBA] PANTHER:PTN000104007|UniProtKB:Q9H0X9|UniProtKB:Q9H4L5|SGD:S000005763|TAIR:locus:2185163|SGD:S000006066|UniProtKB:Q9BZF1|UniProtKB:Q969R2|UniProtKB:Q9BXW6|UniProtKB:Q9BXB5|UniProtKB:Q9BZF2|UniProtKB:Q9H1P3) /// 0005515 // protein binding (PMID:22906437 [IPI] UniProtKB:Q96SU4)	Oxysterol-binding protein-related protein 11	OSBPL11|ORP11|OSBP12	protein	taxon:9606	20210417	IntAct	occurs_in(GO:0005794)		593	4.68646	14.7461	24.449	474	4.07358	13.3256	20.9736	747	5.61914	17.8274	29.7621	499	4.07598	12.6016	21.6621	411	3.20206	10.3525	17.0385	418	3.36323	11.1998	17.4449	443	3.14288	8.38598	18.8099	390	2.81955	8.63026	15.6843	573	4.18446	13.8191	20.4329	442	3.66625	11.6959	18.1728	507	3.52714	11.228	17.9826	461	3.58223	10.9911	18.0777	424	3.0513	10.7856	16.342	355	2.72707	9.218	14.8576	403	2.99645	9.37471	16.6855	389	2.91833	9.57266	15.7012
1	OSBPL1A	18	complement(24162045..24397880)	ENSG00000141447	0.842724	1.79343	0.510782	0.604062	1	-2.44437	-5.44287	0.287473	0.385754	1	-0.879195	-1.83935	0.491132	0.590081	1	2.4079	5.307	0.294197	0.432593	1	OSBPL1A	UniProtKB	Q9BXW6	OSBPL1A	enables	0016192 // vesicle-mediated transport (PMID:11279184 [NAS]) /// 0015918 // sterol transport (GO_REF:0000108 [IEA] GO:0015248) /// 0019886 // antigen processing and presentation of exogenous peptide antigen via MHC class II (Reactome:R-HSA-2132295 [TAS]) /// 0006699 // bile acid biosynthetic process (Reactome:R-HSA-192105 [TAS]) /// 0008203 // cholesterol metabolic process (PMID:10588946 [NAS])	0043231 // intracellular membrane-bounded organelle (PMID:21873635 [IBA] PANTHER:PTN000104007|UniProtKB:Q9BZF1|TAIR:locus:2185163|SGD:S000001711|UniProtKB:Q9H0X9|UniProtKB:Q9BXB4|SGD:S000001115|SGD:S000001043|SGD:S000000081|UniProtKB:P22059|SGD:S000006066|UniProtKB:Q9H4L5|UniProtKB:Q9BZF2|MGI:MGI:2443807|UniProtKB:Q9BZF3|FB:FBgn0020626|UniProtKB:Q96SU4|SGD:S000002177) /// 0005829 // cytosol (Reactome:R-HSA-8867667 [TAS]) /// 0005829 // cytosol (Reactome:R-HSA-2213248 [TAS]) /// 0005770 // late endosome (PMID:16176980 [IDA]) /// 0016020 // membrane (PMID:21873635 [IBA] PANTHER:PTN000104007|MGI:MGI:2443807|UniProtKB:P22059|UniProtKB:Q9H1P3|UniProtKB:Q9BZF2|SGD:S000002177|UniProtKB:Q9BZF3|SGD:S000006066|SGD:S000001115|UniProtKB:Q9H4L5|SGD:S000001711) /// 0044232 // organelle membrane contact site (PMID:29858488 [IDA]) /// 0005829 // cytosol (PMID:21873635 [IBA] PANTHER:PTN000104007|TAIR:locus:2148368|UniProtKB:Q9H4L5|UniProtKB:Q9H1P3|UniProtKB:Q9BZF2|UniProtKB:P22059|UniProtKB:Q9BZF3|UniProtKB:Q96SU4|TAIR:locus:2083594) /// 0070062 // extracellular exosome (PMID:19056867 [HDA]) /// 0005768 // endosome (PMID:29858488 [IDA])	0005515 // protein binding (PMID:30721249 [IPI] UniProtKB:P51149) /// 0005515 // protein binding (PMID:16176980 [IPI] UniProtKB:P51149) /// 0015248 // sterol transporter activity (PMID:21873635 [IBA] PANTHER:PTN000104007|SGD:S000001043|SGD:S000001115|SGD:S000001711|SGD:S000006066|SGD:S000005763|SGD:S000002177|UniProtKB:P22059|SGD:S000000081|UniProtKB:Q9H1P3) /// 0005515 // protein binding (PMID:29858488 [IPI] UniProtKB:O95292) /// 0005515 // protein binding (PMID:32296183 [IPI] UniProtKB:Q6FHY5) /// 0032934 // sterol binding (PMID:21873635 [IBA] PANTHER:PTN000104007|UniProtKB:Q9H0X9|UniProtKB:Q9H4L5|SGD:S000005763|TAIR:locus:2185163|SGD:S000006066|UniProtKB:Q9BZF1|UniProtKB:Q969R2|UniProtKB:Q9BXW6|UniProtKB:Q9BXB5|UniProtKB:Q9BZF2|UniProtKB:Q9H1P3) /// 0005515 // protein binding (PMID:29858488 [IPI] UniProtKB:Q9P0L0) /// 0005515 // protein binding (PMID:28514442 [IPI] UniProtKB:O95292) /// 0005543 // phospholipid binding (PMID:11279184 [NAS]) /// 0015485 // cholesterol binding (PMID:21873635 [IBA] PANTHER:PTN000861364|UniProtKB:Q9BXW6|UniProtKB:Q9H1P3) /// 0005515 // protein binding (PMID:29858488 [IPI] UniProtKB:Q8NHP6)	Oxysterol-binding protein-related protein 1	OSBPL1A|ORP1|OSBP8|OSBPL1|OSBPL1B	protein	taxon:9606	20120213	UniProt			0	0	0	0	0	0	0	0	2	0.0108153	0.0343129	0.0796844	0	0	0	0	0	0	0	0	2	0.0115683	0.0385235	0.0834685	2	0.0102003	0.027217	0.0849206	0	0	0	0	0	0	0	0	0	0	0	0	0	0	0	0	0	0	0	0	0	0	0	0	0	0	0	0	2	0.0106904	0.0334459	0.0828066	0	0	0	0
1	OSBPL2	20	62231922..62296213	ENSG00000130703	-0.873153	-1.83166	2.03346e-42	4.11628e-41	3.52765e-38	0.00329723	1.00229	0.957458	0.974445	1	0.901963	1.86861	2.48799e-45	9.39922e-44	4.31617e-41	0.0255129	1.01784	0.679094	0.791063	1	OSBPL2	UniProtKB	Q9H1P3	OSBPL2	colocalizes_with	0120009 /// 0051289 // protein homotetramerization (PMID:30581148 [IDA]) /// 0007009 // plasma membrane organization (PMID:30581148 [IMP]) /// 0030301 // cholesterol transport (PMID:30581148 [IMP]) /// 0032367 // intracellular cholesterol transport (PMID:30581148 [IMP]) /// 0006699 // bile acid biosynthetic process (Reactome:R-HSA-192105 [TAS]) /// 0015914 // phospholipid transport (PMID:30581148 [IMP])	0043231 // intracellular membrane-bounded organelle (PMID:21873635 [IBA] PANTHER:PTN000104007|UniProtKB:Q9BZF1|TAIR:locus:2185163|SGD:S000001711|UniProtKB:Q9H0X9|UniProtKB:Q9BXB4|SGD:S000001115|SGD:S000001043|SGD:S000000081|UniProtKB:P22059|SGD:S000006066|UniProtKB:Q9H4L5|UniProtKB:Q9BZF2|MGI:MGI:2443807|UniProtKB:Q9BZF3|FB:FBgn0020626|UniProtKB:Q96SU4|SGD:S000002177) /// 0005829 // cytosol (PMID:30581148 [IDA]) /// 0005829 // cytosol (Reactome:R-HSA-8867667 [TAS]) /// 0005811 // lipid particle (PMID:19224871 [IMP]) /// 0016020 // membrane (PMID:21873635 [IBA] PANTHER:PTN000104007|MGI:MGI:2443807|UniProtKB:P22059|UniProtKB:Q9H1P3|UniProtKB:Q9BZF2|SGD:S000002177|UniProtKB:Q9BZF3|SGD:S000006066|SGD:S000001115|UniProtKB:Q9H4L5|SGD:S000001711) /// 0005829 // cytosol (PMID:21873635 [IBA] PANTHER:PTN000104007|TAIR:locus:2148368|UniProtKB:Q9H4L5|UniProtKB:Q9H1P3|UniProtKB:Q9BZF2|UniProtKB:P22059|UniProtKB:Q9BZF3|UniProtKB:Q96SU4|TAIR:locus:2083594) /// 0031234 // extrinsic component of cytoplasmic side of plasma membrane (PMID:30581148 [IDA])	0120020 /// 0005515 // protein binding (PMID:32296183 [IPI] UniProtKB:P62306) /// 0015485 // cholesterol binding (PMID:17428193 [IDA]) /// 0015248 // sterol transporter activity (PMID:21873635 [IBA] PANTHER:PTN000104007|SGD:S000001043|SGD:S000001115|SGD:S000001711|SGD:S000006066|SGD:S000005763|SGD:S000002177|UniProtKB:P22059|SGD:S000000081|UniProtKB:Q9H1P3) /// 0005515 // protein binding (PMID:25416956 [IPI] UniProtKB:Q53XM7) /// 0032934 // sterol binding (PMID:21873635 [IBA] PANTHER:PTN000104007|UniProtKB:Q9H0X9|UniProtKB:Q9H4L5|SGD:S000005763|TAIR:locus:2185163|SGD:S000006066|UniProtKB:Q9BZF1|UniProtKB:Q969R2|UniProtKB:Q9BXW6|UniProtKB:Q9BXB5|UniProtKB:Q9BZF2|UniProtKB:Q9H1P3) /// 0008526 // phosphatidylinositol transporter activity (PMID:30581148 [IMP]) /// 0015485 // cholesterol binding (PMID:21873635 [IBA] PANTHER:PTN000861364|UniProtKB:Q9BXW6|UniProtKB:Q9H1P3) /// 0005546 // phosphatidylinositol-4,5-bisphosphate binding (PMID:30581148 [IDA])	Oxysterol-binding protein-related protein 2	OSBPL2|KIAA0772|ORP2	protein	taxon:9606	20190214	UniProt			1783	8.78038	27.6278	73.5119	1611	8.6271	28.2211	71.2838	1926	9.0277	28.6414	76.7361	1637	8.33205	25.76	71.0637	1040	5.04885	16.3233	43.1144	984	4.93341	16.4287	41.0665	965	4.26602	11.3828	40.9742	862	3.88324	11.8861	34.6663	2034	9.25565	30.5667	72.5315	1680	8.68321	27.7008	69.073	2215	9.60196	30.5661	78.5631	1863	9.02062	27.6773	73.056	1908	8.55595	30.2431	73.5389	1935	9.26233	31.3084	80.9846	1629	7.54734	23.6127	67.446	1898	8.87264	29.1039	76.6092
1	OSBPL3	7	complement(24796540..24981634)	ENSG00000070882	0.412357	1.33086	2.14743e-05	5.94536e-05	0.372536	0.336582	1.26276	0.00051272	0.00136879	1	-0.207618	-1.15478	0.0307159	0.0558084	1	-0.131842	-1.09569	0.169295	0.277277	1	OSBPL3	UniProtKB	Q9H4L5	OSBPL3	enables	0015918 // sterol transport (GO_REF:0000108 [IEA] GO:0015248) /// 0006699 // bile acid biosynthetic process (Reactome:R-HSA-192105 [TAS])	0043231 // intracellular membrane-bounded organelle (PMID:21873635 [IBA] PANTHER:PTN000104007|UniProtKB:Q9BZF1|TAIR:locus:2185163|SGD:S000001711|UniProtKB:Q9H0X9|UniProtKB:Q9BXB4|SGD:S000001115|SGD:S000001043|SGD:S000000081|UniProtKB:P22059|SGD:S000006066|UniProtKB:Q9H4L5|UniProtKB:Q9BZF2|MGI:MGI:2443807|UniProtKB:Q9BZF3|FB:FBgn0020626|UniProtKB:Q96SU4|SGD:S000002177) /// 0005829 // cytosol (Reactome:R-HSA-8867667 [TAS]) /// 0005789 // endoplasmic reticulum membrane (GO_REF:0000044 [IEA] UniProtKB-SubCell:SL-0097) /// 0016020 // membrane (PMID:21873635 [IBA] PANTHER:PTN000104007|MGI:MGI:2443807|UniProtKB:P22059|UniProtKB:Q9H1P3|UniProtKB:Q9BZF2|SGD:S000002177|UniProtKB:Q9BZF3|SGD:S000006066|SGD:S000001115|UniProtKB:Q9H4L5|SGD:S000001711) /// 0032433 // filopodium tip (GO_REF:0000044 [IEA] UniProtKB-SubCell:SL-0470) /// 0005886 // plasma membrane (PMID:14593528 [IDA]) /// 0097038 // perinuclear endoplasmic reticulum (PMID:14593528 [IDA]) /// 0005886 // plasma membrane (PMID:21873635 [IBA] PANTHER:PTN000104286|UniProtKB:Q9H4L5|UniProtKB:Q9BZF3|SGD:S000001115|SGD:S000002177|UniProtKB:Q9BZF2) /// 0005829 // cytosol (PMID:14593528 [IDA]) /// 0031965 // nuclear membrane (PMID:14593528 [IDA]) /// 0005829 // cytosol (PMID:21873635 [IBA] PANTHER:PTN000104007|TAIR:locus:2148368|UniProtKB:Q9H4L5|UniProtKB:Q9H1P3|UniProtKB:Q9BZF2|UniProtKB:P22059|UniProtKB:Q9BZF3|UniProtKB:Q96SU4|TAIR:locus:2083594) /// 0016020 // membrane (PMID:19946888 [HDA]) /// 0097038 // perinuclear endoplasmic reticulum (PMID:21873635 [IBA] PANTHER:PTN000104286|UniProtKB:Q9BZF2|UniProtKB:Q9BZF3|UniProtKB:Q9H4L5)	0005515 // protein binding (PMID:32296183 [IPI] UniProtKB:Q8N8B7-2) /// 0005515 // protein binding (PMID:32296183 [IPI] UniProtKB:Q9Y2P0) /// 0005515 // protein binding (PMID:32296183 [IPI] UniProtKB:P60520) /// 0005515 // protein binding (PMID:32296183 [IPI] UniProtKB:Q15560) /// 0005515 // protein binding (PMID:32296183 [IPI] UniProtKB:Q3B820) /// 0005515 // protein binding (PMID:32296183 [IPI] UniProtKB:Q8TBB1) /// 0005515 // protein binding (PMID:32296183 [IPI] UniProtKB:P19544-6) /// 0005515 // protein binding (PMID:32296183 [IPI] UniProtKB:P62913-2) /// 0005515 // protein binding (PMID:32296183 [IPI] UniProtKB:O00444) /// 0005515 // protein binding (PMID:32296183 [IPI] UniProtKB:O43395) /// 0005515 // protein binding (PMID:32296183 [IPI] UniProtKB:Q9H0R8) /// 0005515 // protein binding (PMID:32296183 [IPI] UniProtKB:Q99633) /// 0015248 // sterol transporter activity (PMID:21873635 [IBA] PANTHER:PTN000104007|SGD:S000001043|SGD:S000001115|SGD:S000001711|SGD:S000006066|SGD:S000005763|SGD:S000002177|UniProtKB:P22059|SGD:S000000081|UniProtKB:Q9H1P3) /// 0005515 // protein binding (PMID:32296183 [IPI] UniProtKB:Q86X27) /// 0005515 // protein binding (PMID:32296183 [IPI] UniProtKB:Q96MX3) /// 0005515 // protein binding (PMID:32296183 [IPI] UniProtKB:Q08AH1) /// 0005515 // protein binding (PMID:32296183 [IPI] UniProtKB:Q13895) /// 0005515 // protein binding (PMID:22190034 [IPI] UniProtKB:Q9Q2G4) /// 0005515 // protein binding (PMID:32296183 [IPI] UniProtKB:Q05516) /// 0005515 // protein binding (PMID:32296183 [IPI] UniProtKB:Q96C24) /// 0005515 // protein binding (PMID:32296183 [IPI] UniProtKB:Q96EZ8) /// 0015485 // cholesterol binding (PMID:17428193 [IDA]) /// 0032934 // sterol binding (PMID:21873635 [IBA] PANTHER:PTN000104007|UniProtKB:Q9H0X9|UniProtKB:Q9H4L5|SGD:S000005763|TAIR:locus:2185163|SGD:S000006066|UniProtKB:Q9BZF1|UniProtKB:Q969R2|UniProtKB:Q9BXW6|UniProtKB:Q9BXB5|UniProtKB:Q9BZF2|UniProtKB:Q9H1P3) /// 0005515 // protein binding (PMID:32296183 [IPI] UniProtKB:Q5T619) /// 0015485 // cholesterol binding (PMID:21873635 [IBA] PANTHER:PTN000861587|UniProtKB:Q9BZF2|UniProtKB:Q9H4L5) /// 0005515 // protein binding (PMID:32296183 [IPI] UniProtKB:Q9Y228) /// 0005515 // protein binding (PMID:32296183 [IPI] UniProtKB:Q6ZNH5) /// 0005515 // protein binding (PMID:32296183 [IPI] UniProtKB:Q8TDR2)	Oxysterol-binding protein-related protein 3	OSBPL3|KIAA0704|ORP3|OSBP3	protein	taxon:9606	20210417	IntAct			484	2.33846	7.35803	19.955	436	2.29075	7.49354	19.2922	523	2.40516	7.63066	20.8375	420	2.09737	6.48438	18.2326	596	2.83875	9.17791	24.7079	721	3.54658	11.8104	30.0904	571	2.47658	6.60814	24.2448	628	2.77568	8.49595	25.2558	615	2.7457	9.06765	21.9306	614	3.11359	9.93283	25.2445	665	2.82833	9.00346	23.5867	722	3.42991	10.5237	28.3126	622	2.73654	9.67299	23.9734	564	2.64875	8.95325	23.6048	520	2.36373	7.3952	21.5297	525	2.4079	7.89834	21.1906
1	OSBPL5	11	complement(3087107..3166739)	ENSG00000021762	0.742309	1.67285	0.620186	0.710214	1	-1.69851	-3.24566	0.469454	#N/A	1	-2.33551	-5.04728	0.292655	#N/A	1	0.105315	1.07573	0.970655	0.977152	1	OSBPL5	UniProtKB	Q9H0X9	OSBPL5	enables	0006893 // Golgi to plasma membrane transport (PMID:10588946 [NAS]) /// 0036150 // phosphatidylserine acyl-chain remodeling (Reactome:R-HSA-1482801 [TAS]) /// 0120009 /// 0030301 // cholesterol transport (PMID:10588946 [NAS]) /// 0008203 // cholesterol metabolic process (PMID:10588946 [NAS]) /// 0015914 // phospholipid transport (PMID:26206935 [IDA])	0016021 // integral component of membrane (GO_REF:0000043 [IEA] UniProtKB-KW:KW-0812) /// 0005829 // cytosol (PMID:10588946 [NAS]) /// 0043231 // intracellular membrane-bounded organelle (PMID:21873635 [IBA] PANTHER:PTN000104007|UniProtKB:Q9BZF1|TAIR:locus:2185163|SGD:S000001711|UniProtKB:Q9H0X9|UniProtKB:Q9BXB4|SGD:S000001115|SGD:S000001043|SGD:S000000081|UniProtKB:P22059|SGD:S000006066|UniProtKB:Q9H4L5|UniProtKB:Q9BZF2|MGI:MGI:2443807|UniProtKB:Q9BZF3|FB:FBgn0020626|UniProtKB:Q96SU4|SGD:S000002177) /// 0005789 // endoplasmic reticulum membrane (GO_REF:0000044 [IEA] UniProtKB-SubCell:SL-0097) /// 0016020 // membrane (PMID:21873635 [IBA] PANTHER:PTN000104007|MGI:MGI:2443807|UniProtKB:P22059|UniProtKB:Q9H1P3|UniProtKB:Q9BZF2|SGD:S000002177|UniProtKB:Q9BZF3|SGD:S000006066|SGD:S000001115|UniProtKB:Q9H4L5|SGD:S000001711) /// 0043231 // intracellular membrane-bounded organelle (GO_REF:0000052 [IDA]) /// 0005829 // cytosol (PMID:21873635 [IBA] PANTHER:PTN000104007|TAIR:locus:2148368|UniProtKB:Q9H4L5|UniProtKB:Q9H1P3|UniProtKB:Q9BZF2|UniProtKB:P22059|UniProtKB:Q9BZF3|UniProtKB:Q96SU4|TAIR:locus:2083594) /// 0005829 // cytosol (Reactome:R-HSA-8867876 [TAS]) /// 0016020 // membrane (PMID:19946888 [HDA]) /// 0140268	0008142 // oxysterol binding (PMID:10588946 [NAS]) /// 0015485 // cholesterol binding (PMID:17428193 [IDA]) /// 0015248 // sterol transporter activity (PMID:21873635 [IBA] PANTHER:PTN000104007|SGD:S000001043|SGD:S000001115|SGD:S000001711|SGD:S000006066|SGD:S000005763|SGD:S000002177|UniProtKB:P22059|SGD:S000000081|UniProtKB:Q9H1P3) /// 0032934 // sterol binding (PMID:21873635 [IBA] PANTHER:PTN000104007|UniProtKB:Q9H0X9|UniProtKB:Q9H4L5|SGD:S000005763|TAIR:locus:2185163|SGD:S000006066|UniProtKB:Q9BZF1|UniProtKB:Q969R2|UniProtKB:Q9BXW6|UniProtKB:Q9BXB5|UniProtKB:Q9BZF2|UniProtKB:Q9H1P3) /// 0070273 // phosphatidylinositol-4-phosphate binding (PMID:26206935 [IDA]) /// 0001786 // phosphatidylserine binding (PMID:23934110 [IDA]) /// 0140343 /// 0001786 // phosphatidylserine binding (PMID:26206935 [IDA])	Oxysterol-binding protein-related protein 5	OSBPL5|KIAA1534|OBPH1|ORP5	protein	taxon:9606	20150902	UniProt			1	0.00618622	0.0194652	0.0412294	0	0	0	0	0	0	0	0	0	0	0	0	0	0	0	0	2	0.0125964	0.041947	0.0834685	0	0	0	0	0	0	0	0	0	0	0	0	0	0	0	0	0	0	0	0	0	0	0	0	0	0	0	0	0	0	0	0	0	0	0	0	0	0	0	0
1	OSBPL6	2	178194481..178402893	ENSG00000079156	-1.04544	-2.064	0.100193	0.160154	1	-0.0178226	-1.01243	0.975065	0.986459	1	-0.803358	-1.74516	0.290835	0.386348	1	-1.83098	-3.55778	0.00955135	0.0224369	1	OSBPL6	UniProtKB	Q9BZF3	OSBPL6	enables	0032374 // regulation of cholesterol transport (PMID:26941018 [IMP]) /// 0015918 // sterol transport (GO_REF:0000108 [IEA] GO:0015248) /// 0006699 // bile acid biosynthetic process (Reactome:R-HSA-192105 [TAS])	0043231 // intracellular membrane-bounded organelle (PMID:21873635 [IBA] PANTHER:PTN000104007|UniProtKB:Q9BZF1|TAIR:locus:2185163|SGD:S000001711|UniProtKB:Q9H0X9|UniProtKB:Q9BXB4|SGD:S000001115|SGD:S000001043|SGD:S000000081|UniProtKB:P22059|SGD:S000006066|UniProtKB:Q9H4L5|UniProtKB:Q9BZF2|MGI:MGI:2443807|UniProtKB:Q9BZF3|FB:FBgn0020626|UniProtKB:Q96SU4|SGD:S000002177) /// 0005829 // cytosol (Reactome:R-HSA-8867667 [TAS]) /// 0016020 // membrane (PMID:21873635 [IBA] PANTHER:PTN000104007|MGI:MGI:2443807|UniProtKB:P22059|UniProtKB:Q9H1P3|UniProtKB:Q9BZF2|SGD:S000002177|UniProtKB:Q9BZF3|SGD:S000006066|SGD:S000001115|UniProtKB:Q9H4L5|SGD:S000001711) /// 0005886 // plasma membrane (PMID:14593528 [IDA]) /// 0031901 // early endosome membrane (PMID:26941018 [IDA]) /// 0005789 // endoplasmic reticulum membrane (PMID:26941018 [IDA]) /// 0097038 // perinuclear endoplasmic reticulum (PMID:14593528 [IDA]) /// 0005886 // plasma membrane (PMID:21873635 [IBA] PANTHER:PTN000104286|UniProtKB:Q9H4L5|UniProtKB:Q9BZF3|SGD:S000001115|SGD:S000002177|UniProtKB:Q9BZF2) /// 0005829 // cytosol (PMID:14593528 [IDA]) /// 0031965 // nuclear membrane (PMID:14593528 [IDA]) /// 0005829 // cytosol (PMID:21873635 [IBA] PANTHER:PTN000104007|TAIR:locus:2148368|UniProtKB:Q9H4L5|UniProtKB:Q9H1P3|UniProtKB:Q9BZF2|UniProtKB:P22059|UniProtKB:Q9BZF3|UniProtKB:Q96SU4|TAIR:locus:2083594) /// 0005886 // plasma membrane (GO_REF:0000052 [IDA]) /// 0097038 // perinuclear endoplasmic reticulum (PMID:21873635 [IBA] PANTHER:PTN000104286|UniProtKB:Q9BZF2|UniProtKB:Q9BZF3|UniProtKB:Q9H4L5)	0015248 // sterol transporter activity (PMID:21873635 [IBA] PANTHER:PTN000104007|SGD:S000001043|SGD:S000001115|SGD:S000001711|SGD:S000006066|SGD:S000005763|SGD:S000002177|UniProtKB:P22059|SGD:S000000081|UniProtKB:Q9H1P3) /// 0032934 // sterol binding (PMID:21873635 [IBA] PANTHER:PTN000104007|UniProtKB:Q9H0X9|UniProtKB:Q9H4L5|SGD:S000005763|TAIR:locus:2185163|SGD:S000006066|UniProtKB:Q9BZF1|UniProtKB:Q969R2|UniProtKB:Q9BXW6|UniProtKB:Q9BXB5|UniProtKB:Q9BZF2|UniProtKB:Q9H1P3) /// 0015485 // cholesterol binding (PMID:21873635 [IBA] PANTHER:PTN000861587|UniProtKB:Q9BZF2|UniProtKB:Q9H4L5) /// 0005515 // protein binding (PMID:22190034 [IPI] UniProtKB:Q9Q2G4)	Oxysterol-binding protein-related protein 6	OSBPL6|ORP6	protein	taxon:9606	20210417	IntAct			7	0.0227335	0.0715317	0.288605	8	0.0282531	0.0924219	0.353985	7	0.0216384	0.0686503	0.278896	7	0.0234967	0.0726443	0.303877	0	0	0	0	3	0.00991927	0.033032	0.125203	8	0.0233234	0.0622326	0.339682	3	0.00891281	0.0272809	0.120649	8	0.0240078	0.0792855	0.285276	8	0.0272689	0.086992	0.328919	9	0.0257297	0.0819058	0.319218	7	0.0223526	0.0685827	0.274499	1	0.00295731	0.0104533	0.0385424	0	0	0	0	7	0.0213883	0.0669158	0.289823	0	0	0	0
1	OSBPL7	17	complement(47807372..47821834)	ENSG00000006025	-0.240428	-1.18134	0.0562981	0.0955729	1	-0.0755831	-1.05379	0.541659	0.638103	1	0.102666	1.07376	0.417102	0.516038	1	-0.062179	-1.04404	0.617227	0.739275	1	OSBPL7	UniProtKB	Q9BZF2	OSBPL7	enables	0010506 // regulation of autophagy (PMID:21669198 [NAS]) /// 0015918 // sterol transport (GO_REF:0000108 [IEA] GO:0015248) /// 0071397 // cellular response to cholesterol (PMID:21669198 [IMP]) /// 0006699 // bile acid biosynthetic process (Reactome:R-HSA-192105 [TAS]) /// 1901800 // positive regulation of proteasomal protein catabolic process (PMID:21669198 [IMP])	0043231 // intracellular membrane-bounded organelle (PMID:21873635 [IBA] PANTHER:PTN000104007|UniProtKB:Q9BZF1|TAIR:locus:2185163|SGD:S000001711|UniProtKB:Q9H0X9|UniProtKB:Q9BXB4|SGD:S000001115|SGD:S000001043|SGD:S000000081|UniProtKB:P22059|SGD:S000006066|UniProtKB:Q9H4L5|UniProtKB:Q9BZF2|MGI:MGI:2443807|UniProtKB:Q9BZF3|FB:FBgn0020626|UniProtKB:Q96SU4|SGD:S000002177) /// 0005829 // cytosol (Reactome:R-HSA-8867667 [TAS]) /// 0005789 // endoplasmic reticulum membrane (GO_REF:0000044 [IEA] UniProtKB-SubCell:SL-0097) /// 0016020 // membrane (PMID:21873635 [IBA] PANTHER:PTN000104007|MGI:MGI:2443807|UniProtKB:P22059|UniProtKB:Q9H1P3|UniProtKB:Q9BZF2|SGD:S000002177|UniProtKB:Q9BZF3|SGD:S000006066|SGD:S000001115|UniProtKB:Q9H4L5|SGD:S000001711) /// 0005886 // plasma membrane (PMID:14593528 [IDA]) /// 0097038 // perinuclear endoplasmic reticulum (PMID:14593528 [IDA]) /// 0005886 // plasma membrane (PMID:21873635 [IBA] PANTHER:PTN000104286|UniProtKB:Q9H4L5|UniProtKB:Q9BZF3|SGD:S000001115|SGD:S000002177|UniProtKB:Q9BZF2) /// 0005829 // cytosol (PMID:14593528 [IDA]) /// 0005829 // cytosol (GO_REF:0000052 [IDA]) /// 0005829 // cytosol (PMID:21873635 [IBA] PANTHER:PTN000104007|TAIR:locus:2148368|UniProtKB:Q9H4L5|UniProtKB:Q9H1P3|UniProtKB:Q9BZF2|UniProtKB:P22059|UniProtKB:Q9BZF3|UniProtKB:Q96SU4|TAIR:locus:2083594) /// 0005886 // plasma membrane (GO_REF:0000052 [IDA]) /// 0005776 // autophagosome (PMID:21669198 [IDA]) /// 0097038 // perinuclear endoplasmic reticulum (PMID:21873635 [IBA] PANTHER:PTN000104286|UniProtKB:Q9BZF2|UniProtKB:Q9BZF3|UniProtKB:Q9H4L5) /// 0005654 // nucleoplasm (GO_REF:0000052 [IDA])	0005515 // protein binding (PMID:21669198 [IPI] UniProtKB:P60520) /// 0015485 // cholesterol binding (PMID:17428193 [IDA]) /// 0015248 // sterol transporter activity (PMID:21873635 [IBA] PANTHER:PTN000104007|SGD:S000001043|SGD:S000001115|SGD:S000001711|SGD:S000006066|SGD:S000005763|SGD:S000002177|UniProtKB:P22059|SGD:S000000081|UniProtKB:Q9H1P3) /// 0032934 // sterol binding (PMID:21873635 [IBA] PANTHER:PTN000104007|UniProtKB:Q9H0X9|UniProtKB:Q9H4L5|SGD:S000005763|TAIR:locus:2185163|SGD:S000006066|UniProtKB:Q9BZF1|UniProtKB:Q969R2|UniProtKB:Q9BXW6|UniProtKB:Q9BXB5|UniProtKB:Q9BZF2|UniProtKB:Q9H1P3) /// 0015485 // cholesterol binding (PMID:21873635 [IBA] PANTHER:PTN000861587|UniProtKB:Q9BZF2|UniProtKB:Q9H4L5)	Oxysterol-binding protein-related protein 7	OSBPL7|ORP7	protein	taxon:9606	20130121	BHF-UCL			256	2.07877	6.54092	10.5547	219	1.93383	6.32597	9.69035	165	1.27529	4.04601	6.57397	210	1.76249	5.44905	9.1163	175	1.40088	4.52916	7.25482	192	1.5873	5.28582	8.01298	161	1.17361	3.1315	6.83611	205	1.52281	4.66111	8.24432	256	1.92088	6.34369	9.12885	205	1.74715	5.57367	8.42855	228	1.62977	5.18806	8.08686	214	1.70861	5.24238	8.39183	212	1.56758	5.54101	8.17099	182	1.43653	4.85574	7.61716	223	1.70366	5.33008	9.23293	188	1.44917	4.75354	7.58826
1	OSBPL8	12	complement(76351797..76559809)	ENSG00000091039	0.106299	1.07646	0.249085	0.349691	1	0.823641	1.76987	1.45482e-19	1.66691e-18	2.52383e-15	0.566838	1.48127	4.81062e-10	2.52479e-09	8.34546e-06	-0.150504	-1.10996	0.0938941	0.169674	1	OSBPL8	UniProtKB	Q9BZF1	OSBPL8	enables	0015914 // phospholipid transport (PMID:21873635 [IBA] PANTHER:PTN000861426|UniProtKB:Q9BZF1) /// 0015918 // sterol transport (GO_REF:0000108 [IEA] GO:0015248) /// 0036150 // phosphatidylserine acyl-chain remodeling (Reactome:R-HSA-1482801 [TAS]) /// 0030336 // negative regulation of cell migration (GO_REF:0000107 [IEA] UniProtKB:B9EJ86|ensembl:ENSMUSP00000100911) /// 0120009 /// 0046628 // positive regulation of insulin receptor signaling pathway (GO_REF:0000107 [IEA] UniProtKB:B9EJ86|ensembl:ENSMUSP00000100911) /// 0032148 // activation of protein kinase B activity (GO_REF:0000024 [ISS] UniProtKB:B9EJ86) /// 0015914 // phospholipid transport (PMID:26206935 [IDA]) /// 0090204 // protein localization to nuclear pore (GO_REF:0000107 [IEA] UniProtKB:B9EJ86|ensembl:ENSMUSP00000100911) /// 0010891 // negative regulation of sequestering of triglyceride (PMID:23028956 [IDA]) /// 0051897 // positive regulation of protein kinase B signaling (GO_REF:0000024 [ISS] UniProtKB:B9EJ86) /// 0046326 // positive regulation of glucose import (GO_REF:0000024 [ISS] UniProtKB:B9EJ86) /// 0045444 // fat cell differentiation (PMID:23028956 [IDA])	0016021 // integral component of membrane (GO_REF:0000043 [IEA] UniProtKB-KW:KW-0812) /// 0043231 // intracellular membrane-bounded organelle (PMID:21873635 [IBA] PANTHER:PTN000104007|UniProtKB:Q9BZF1|TAIR:locus:2185163|SGD:S000001711|UniProtKB:Q9H0X9|UniProtKB:Q9BXB4|SGD:S000001115|SGD:S000001043|SGD:S000000081|UniProtKB:P22059|SGD:S000006066|UniProtKB:Q9H4L5|UniProtKB:Q9BZF2|MGI:MGI:2443807|UniProtKB:Q9BZF3|FB:FBgn0020626|UniProtKB:Q96SU4|SGD:S000002177) /// 0005789 // endoplasmic reticulum membrane (GO_REF:0000044 [IEA] UniProtKB-SubCell:SL-0097) /// 0016020 // membrane (PMID:21873635 [IBA] PANTHER:PTN000104007|MGI:MGI:2443807|UniProtKB:P22059|UniProtKB:Q9H1P3|UniProtKB:Q9BZF2|SGD:S000002177|UniProtKB:Q9BZF3|SGD:S000006066|SGD:S000001115|UniProtKB:Q9H4L5|SGD:S000001711) /// 0031965 // nuclear membrane (GO_REF:0000044 [IEA] UniProtKB-SubCell:SL-0182) /// 0005829 // cytosol (PMID:21873635 [IBA] PANTHER:PTN000104007|TAIR:locus:2148368|UniProtKB:Q9H4L5|UniProtKB:Q9H1P3|UniProtKB:Q9BZF2|UniProtKB:P22059|UniProtKB:Q9BZF3|UniProtKB:Q96SU4|TAIR:locus:2083594) /// 0005829 // cytosol (Reactome:R-HSA-8867876 [TAS]) /// 0016020 // membrane (PMID:19946888 [HDA])	0015485 // cholesterol binding (PMID:17428193 [IDA]) /// 0015248 // sterol transporter activity (PMID:21873635 [IBA] PANTHER:PTN000104007|SGD:S000001043|SGD:S000001115|SGD:S000001711|SGD:S000006066|SGD:S000005763|SGD:S000002177|UniProtKB:P22059|SGD:S000000081|UniProtKB:Q9H1P3) /// 0005515 // protein binding (PMID:24424245 [IPI] UniProtKB:Q96R06) /// 0032934 // sterol binding (PMID:21873635 [IBA] PANTHER:PTN000104007|UniProtKB:Q9H0X9|UniProtKB:Q9H4L5|SGD:S000005763|TAIR:locus:2185163|SGD:S000006066|UniProtKB:Q9BZF1|UniProtKB:Q969R2|UniProtKB:Q9BXW6|UniProtKB:Q9BXB5|UniProtKB:Q9BZF2|UniProtKB:Q9H1P3) /// 0015485 // cholesterol binding (PMID:21873635 [IBA] PANTHER:PTN000861474|UniProtKB:Q9BZF1) /// 0070273 // phosphatidylinositol-4-phosphate binding (PMID:26206935 [IDA]) /// 0140343 /// 0001786 // phosphatidylserine binding (PMID:26206935 [IDA])	Oxysterol-binding protein-related protein 8	OSBPL8|KIAA1451|ORP8|OSBP10	protein	taxon:9606	20150902	UniProt			916	4.06516	12.7911	37.7661	744	3.59056	11.7455	32.9206	1154	4.87468	15.4655	45.9779	1050	4.81628	14.8904	45.5815	1106	4.83876	15.6441	45.8505	1001	4.52278	15.0612	41.776	1068	4.25487	11.353	45.3476	1039	4.21815	12.9112	41.7846	2080	8.52981	28.1696	74.1719	1634	7.61102	24.2803	67.1817	2088	8.15711	25.9667	74.0586	1832	7.99409	24.5276	71.8403	1665	6.72859	23.7839	64.1731	1621	6.99265	23.6365	67.8429	1500	6.26302	19.5946	62.1049	1604	6.75741	22.1656	64.7424
1	OSBPL9	1	51577179..51798427	ENSG00000117859	0.65466	1.57424	1.05516e-26	1.08057e-25	1.83049e-22	-0.187148	-1.13851	0.00261428	0.00612781	1	-0.18218	-1.1346	0.00257421	0.00584793	1	0.659629	1.57968	6.68955e-27	1.37827e-25	1.1605e-22	OSBPL9	UniProtKB	Q96SU4	OSBPL9	enables	0015918 // sterol transport (GO_REF:0000108 [IEA] GO:0015248) /// 0006699 // bile acid biosynthetic process (Reactome:R-HSA-192105 [TAS])	0005794 // Golgi apparatus (GO_REF:0000052 [IDA]) /// 0043231 // intracellular membrane-bounded organelle (PMID:21873635 [IBA] PANTHER:PTN000104007|UniProtKB:Q9BZF1|TAIR:locus:2185163|SGD:S000001711|UniProtKB:Q9H0X9|UniProtKB:Q9BXB4|SGD:S000001115|SGD:S000001043|SGD:S000000081|UniProtKB:P22059|SGD:S000006066|UniProtKB:Q9H4L5|UniProtKB:Q9BZF2|MGI:MGI:2443807|UniProtKB:Q9BZF3|FB:FBgn0020626|UniProtKB:Q96SU4|SGD:S000002177) /// 0005829 // cytosol (Reactome:R-HSA-8867667 [TAS]) /// 0031902 // late endosome membrane (GO_REF:0000044 [IEA] UniProtKB-SubCell:SL-0151) /// 0005829 // cytosol (GO_REF:0000052 [IDA]) /// 0016020 // membrane (PMID:21873635 [IBA] PANTHER:PTN000104007|MGI:MGI:2443807|UniProtKB:P22059|UniProtKB:Q9H1P3|UniProtKB:Q9BZF2|SGD:S000002177|UniProtKB:Q9BZF3|SGD:S000006066|SGD:S000001115|UniProtKB:Q9H4L5|SGD:S000001711) /// 0043231 // intracellular membrane-bounded organelle (GO_REF:0000052 [IDA]) /// 0005829 // cytosol (PMID:21873635 [IBA] PANTHER:PTN000104007|TAIR:locus:2148368|UniProtKB:Q9H4L5|UniProtKB:Q9H1P3|UniProtKB:Q9BZF2|UniProtKB:P22059|UniProtKB:Q9BZF3|UniProtKB:Q96SU4|TAIR:locus:2083594)	0005515 // protein binding (PMID:22906437 [IPI] UniProtKB:Q9BXB5) /// 0005515 // protein binding (PMID:22906437 [IPI] UniProtKB:Q9BXB4) /// 0015248 // sterol transporter activity (PMID:21873635 [IBA] PANTHER:PTN000104007|SGD:S000001043|SGD:S000001115|SGD:S000001711|SGD:S000006066|SGD:S000005763|SGD:S000002177|UniProtKB:P22059|SGD:S000000081|UniProtKB:Q9H1P3) /// 0005515 // protein binding (PMID:19615732 [IPI] UniProtKB:Q9BXB5) /// 0005515 // protein binding (PMID:19615732 [IPI] UniProtKB:Q9BXB4) /// 0032934 // sterol binding (PMID:21873635 [IBA] PANTHER:PTN000104007|UniProtKB:Q9H0X9|UniProtKB:Q9H4L5|SGD:S000005763|TAIR:locus:2185163|SGD:S000006066|UniProtKB:Q9BZF1|UniProtKB:Q969R2|UniProtKB:Q9BXW6|UniProtKB:Q9BXB5|UniProtKB:Q9BZF2|UniProtKB:Q9H1P3) /// 0005515 // protein binding (PMID:20599956 [IPI] UniProtKB:Q9BXB4) /// 0005515 // protein binding (PMID:29547901 [IPI] UniProtKB:Q92685)	Oxysterol-binding protein-related protein 9	OSBPL9|ORP9|OSBP4	protein	taxon:9606	20210417	IntAct	occurs_in(GO:0005794)		1816	11.3131	35.5972	74.8725	1565	10.602	34.6815	69.2484	1821	10.7978	34.2574	72.5527	1662	10.7014	33.0852	72.149	2838	17.4292	56.3499	117.652	2594	16.4523	54.7876	108.259	2947	16.4809	43.9751	125.13	2582	14.7146	45.0394	103.838	1855	10.6784	35.2653	66.1485	1604	10.4877	33.4574	65.9483	1721	9.43784	30.0436	61.0416	1546	9.46975	29.0553	60.6251	2528	14.3408	50.691	97.4352	2434	14.7389	49.8202	101.869	2437	14.2835	44.6874	100.9	2494	14.7489	48.379	100.666
1	OSCAR	19	complement(54094668..54102692)	ENSG00000170909	0.81562	1.76005	1.40764e-06	4.36692e-06	0.0244198	2.57897	5.97511	5.64619e-56	3.08671e-54	9.79501e-52	1.66943	3.18088	3.72596e-26	6.06529e-25	6.4638e-22	-0.0939204	-1.06727	0.536472	0.666763	1	OSCAR	UniProtKB	Q8IYS5	OSCAR	acts_upstream_of_or_within	0038065 // collagen-activated signaling pathway (GO_REF:0000108 [IEA] GO:0038064) /// 0050776 // regulation of immune response (Reactome:R-HSA-198933 [TAS]) /// 0030316 // osteoclast differentiation (PMID:21841309 [IMP]) /// 0043312 // neutrophil degranulation (Reactome:R-HSA-6798695 [TAS])	0016021 // integral component of membrane (GO_REF:0000043 [IEA] UniProtKB-KW:KW-0812) /// 0070062 // extracellular exosome (PMID:23533145 [HDA]) /// 0005576 // extracellular region (Reactome:R-HSA-6798745 [TAS]) /// 0005576 // extracellular region (Reactome:R-HSA-6798749 [TAS]) /// 0005886 // plasma membrane (GO_REF:0000044 [IEA] UniProtKB-SubCell:SL-0039) /// 0005576 // extracellular region (Reactome:R-HSA-5696356 [TAS]) /// 1904724 // tertiary granule lumen (Reactome:R-HSA-6798745 [TAS]) /// 0035580 // specific granule lumen (Reactome:R-HSA-6798749 [TAS])	0038064 // collagen receptor activity (PMID:21841309 [IDA]) /// 0038064 // collagen receptor activity (PMID:21841309 [IMP])	Osteoclast-associated immunoglobulin-like receptor	OSCAR	protein	taxon:9606	20180301	MGI			116	2.03731	6.41046	4.78261	105	2.00538	6.56001	4.64606	66	1.10332	3.50041	2.62959	177	3.21302	9.93362	7.68374	210	3.63593	11.7552	8.70579	228	4.07684	13.5762	9.51541	189	2.97985	7.95097	8.025	210	3.37399	10.3273	8.4454	601	9.75366	32.2114	21.4314	737	13.5855	43.3398	30.3017	1031	15.9398	50.7413	36.5682	753	13.0034	39.8972	29.5283	687	10.9871	38.8367	26.4786	639	10.9088	36.8738	26.7438	681	11.2527	35.2053	28.1956	718	11.9707	39.2659	28.9807
1	OSCP1	1	complement(36415827..36450451)	ENSG00000116885	-0.823404	-1.76958	0.0887627	0.143591	1	-0.241791	-1.18246	0.594665	0.683458	1	0.105716	1.07603	0.835003	0.879361	1	-0.475897	-1.39078	0.321086	0.462371	1	OSCP1	UniProtKB	Q8WVF1	OSCP1	enables	1990961 // drug transmembrane export (PMID:16006562 [IMP])	0009925 // basal plasma membrane (PMID:16006562 [IDA]) /// 0005737 // cytoplasm (PMID:19727524 [IDA])	0022857 // transmembrane transporter activity (PMID:16006562 [IMP])	Protein OSCP1	OSCP1|C1orf102|NOR1	protein	taxon:9606	20190402	UniProt			9	0.151198	0.475749	0.371064	17	0.31057	1.01594	0.752219	20	0.31981	1.01463	0.796844	5	0.0868189	0.268416	0.217055	8	0.132492	0.428358	0.331649	4	0.0684153	0.227828	0.166937	9	0.135731	0.362164	0.382143	8	0.122947	0.376324	0.321729	14	0.217333	0.717739	0.499234	10	0.176324	0.562502	0.411149	10	0.147886	0.470768	0.354687	14	0.231256	0.709544	0.548998	7	0.107085	0.378519	0.269797	3	0.0489893	0.165593	0.125558	10	0.158057	0.494499	0.414033	12	0.191372	0.627736	0.484357
1	OSER1	20	complement(44195939..44210771)	ENSG00000132823	-1.04714	-2.06642	1.21133e-30	1.49673e-29	2.10141e-26	-0.218735	-1.16371	0.0145687	0.0292212	1	0.0526314	1.03715	0.568648	0.656382	1	-0.77577	-1.7121	1.3996e-17	1.6069e-16	2.42802e-13	OSER1	UniProtKB	Q9NX31	OSER1	involved_in	0070301 // cellular response to hydrogen peroxide (PMID:21873635 [IBA] PANTHER:PTN001264638|RGD:1303142)			Oxidative stress-responsive serine-rich protein 1	UniProtKB:Q9NX31|PTN002526512	protein	taxon:9606	20190411	GO_Central			2048	33.0902	104.12	84.4377	1734	30.4668	99.6634	76.7263	2250	34.6028	109.781	89.645	1798	30.0262	92.8314	78.0529	879	14.0009	45.266	36.4399	861	14.1633	47.1648	35.9332	979	14.1999	37.8889	41.5686	1124	16.6135	50.8516	45.203	1972	29.4423	97.2327	70.3206	1795	30.4399	97.1081	73.8012	1796	25.5447	81.3168	63.7018	1910	30.3435	93.1005	74.899	890	13.0945	46.2857	34.3027	989	15.5326	52.503	41.3921	1085	16.4934	51.6015	44.9226	1103	16.9176	55.493	44.5205
1	OSGEP	14	complement(20446401..20455089)	ENSG00000092094	-0.377163	-1.29879	0.000266884	0.000653387	1	-0.749152	-1.6808	9.82318e-13	6.94079e-12	1.70413e-08	-0.526489	-1.44042	1.30392e-06	4.74578e-06	0.0226204	-0.1545	-1.11304	0.161251	0.266164	1	OSGEP	UniProtKB	Q9NPF4	OSGEP	enables	0002949 // tRNA threonylcarbamoyladenosine modification (PMID:28805828 [IDA])	0005737 // cytoplasm (PMID:28805828 [IDA]) /// 0005634 // nucleus (PMID:27903914 [IDA]) /// 0000408 // EKC/KEOPS complex (PMID:27903914 [IDA]) /// 0005634 // nucleus (PMID:28805828 [IDA]) /// 0005886 // plasma membrane (GO_REF:0000052 [IDA]) /// 0000408 // EKC/KEOPS complex (PMID:28805828 [IDA]) /// 0000408 // EKC/KEOPS complex (PMID:21873635 [IBA] PANTHER:PTN000200096|SGD:S000001746|UniProtKB:Q9NPF4|UniProtKB:Q8IJ99) /// 0005737 // cytoplasm (PMID:21873635 [IBA] PANTHER:PTN000200096|UniProtKB:Q9U0J7|UniProtKB:Q8IJ99|TAIR:locus:2132624|UniProtKB:Q9NPF4) /// 0005654 // nucleoplasm (GO_REF:0000052 [IDA]) /// 0016607 // nuclear speck (GO_REF:0000052 [IDA])	0005515 // protein binding (PMID:23414517 [IPI] UniProtKB:Q96S44) /// 0005515 // protein binding (PMID:32296183 [IPI] UniProtKB:Q14657) /// 0005515 // protein binding (PMID:28514442 [IPI] UniProtKB:Q96S44) /// 0005515 // protein binding (PMID:28514442 [IPI] UniProtKB:Q14657) /// 0005515 // protein binding (PMID:27903914 [IPI] UniProtKB:Q14657,UniProtKB:Q96S44,UniProtKB:Q9BXV9,UniProtKB:Q9Y3C4) /// 0046872 // metal ion binding (GO_REF:0000043 [IEA] UniProtKB-KW:KW-0479) /// 0061711 // N(6)-L-threonylcarbamoyladenine synthase (GO_REF:0000003 [IEA] EC:2.3.1.234) /// 0005515 // protein binding (PMID:32296183 [IPI] UniProtKB:O95817) /// 0005515 // protein binding (PMID:23455922 [IPI] UniProtKB:Q96S44) /// 0061711 // N(6)-L-threonylcarbamoyladenine synthase (GO_REF:0000116 [IEA] RHEA:37059)	Probable tRNA N6-adenosine threonylcarbamoyltransferase	OSGEP|GCPL1	protein	taxon:9606	20210417	IntAct			364	6.57732	20.6957	15.0075	356	6.99528	22.883	15.7523	414	7.12043	22.5904	16.4947	334	6.23785	19.2854	14.4993	293	5.2193	16.8744	12.1466	271	4.98548	16.6021	11.31	270	4.3797	11.6861	11.4643	314	5.19042	15.8871	12.6279	249	4.15758	13.7304	8.87923	217	4.11544	13.1289	8.92193	279	4.43788	14.1272	9.89576	230	4.08636	12.5379	9.01926	194	3.19211	11.2833	7.47723	229	4.02217	13.5957	9.58423	215	3.65508	11.4353	8.90171	177	3.03609	9.95894	7.14427
1	OSGEPL1	2	complement(189746660..189763227)	ENSG00000128694	0.817318	1.76213	3.19061e-06	9.5945e-06	0.0553507	-0.853442	-1.80681	1.11525e-05	3.80249e-05	0.193474	-1.20932	-2.31229	1.96739e-11	1.17852e-10	3.41303e-07	0.46144	1.37692	0.0201573	0.0436238	1	OSGEPL1	UniProtKB	Q9H4B0	OSGEPL1	enables	0002949 // tRNA threonylcarbamoyladenosine modification (GO_REF:0000104 [IEA] UniRule:UR000376341)	0005739 // mitochondrion (GO_REF:0000052 [IDA]) /// 0005739 // mitochondrion (PMID:21873635 [IBA] PANTHER:PTN000200165|UniProtKB:Q9H4B0|TAIR:locus:2050872)	0046872 // metal ion binding (GO_REF:0000043 [IEA] UniProtKB-KW:KW-0479) /// 0061711 // N(6)-L-threonylcarbamoyladenine synthase (GO_REF:0000003 [IEA] EC:2.3.1.234) /// 0061711 // N(6)-L-threonylcarbamoyladenine synthase (GO_REF:0000116 [IEA] RHEA:37059)	Probable tRNA N6-adenosine threonylcarbamoyltransferase, mitochondrial	OSGEPL1|GCP1	protein	taxon:9606	20210417	UniProt			89	1.21536	3.82417	3.66941	71	1.05434	3.44897	3.14162	82	1.06583	3.38146	3.26706	76	1.07268	3.31637	3.29923	127	1.70968	5.52754	5.26493	117	1.62664	5.41683	4.88291	179	2.19432	5.855	7.60039	146	1.82386	5.58259	5.87156	56	0.706638	2.33366	1.99694	53	0.759625	2.42332	2.17909	43	0.516901	1.64546	1.52515	44	0.590784	1.81266	1.72542	76	0.945053	3.34052	2.92922	52	0.690232	2.33311	2.17633	61	0.78371	2.45192	2.5256	63	0.816676	2.67885	2.54288
1	OSGIN1	16	83931311..83966332	ENSG00000140961	-0.573632	-1.48827	2.37341e-09	9.20291e-09	4.11738e-05	1.20685	2.30833	2.61302e-39	7.76538e-38	4.53307e-35	1.21344	2.31889	1.26489e-37	3.56081e-36	2.19433e-33	-0.567044	-1.48148	3.71504e-10	2.31164e-09	6.44486e-06	OSGIN1	UniProtKB	Q9UJX0	OSGIN1	enables	0007165 // signal transduction (GO_REF:0000108 [IEA] GO:0008083) /// 0007275 // multicellular organism development (GO_REF:0000043 [IEA] UniProtKB-KW:KW-0217) /// 0030308 // negative regulation of cell growth (PMID:11459809 [IDA]) /// 0030334 // regulation of cell migration (PMID:15569677 [IMP]) /// 0042981 // regulation of apoptotic process (PMID:15569677 [IMP]) /// 0030154 // cell differentiation (GO_REF:0000043 [IEA] UniProtKB-KW:KW-0221) /// 0043065 // positive regulation of apoptotic process (GO_REF:0000002 [IEA] InterPro:IPR029724) /// 0042127 // regulation of cell proliferation (PMID:15569677 [IMP]) /// 0030308 // negative regulation of cell growth (PMID:21873635 [IBA] PANTHER:PTN001032744|UniProtKB:Q9UJX0)	0005575 // cellular_component (GO_REF:0000015 [ND])	0005515 // protein binding (PMID:25416956 [IPI] UniProtKB:Q8IYX7) /// 0005515 // protein binding (PMID:31515488 [IPI] UniProtKB:P15884) /// 0005515 // protein binding (PMID:25416956 [IPI] UniProtKB:Q0VD86) /// 0005515 // protein binding (PMID:25416956 [IPI] UniProtKB:P50222) /// 0005515 // protein binding (PMID:25416956 [IPI] UniProtKB:P15884) /// 0005515 // protein binding (PMID:25416956 [IPI] UniProtKB:Q04864) /// 0005515 // protein binding (PMID:32296183 [IPI] UniProtKB:Q08493-2) /// 0005515 // protein binding (PMID:25416956 [IPI] UniProtKB:P20807) /// 0005515 // protein binding (PMID:25416956 [IPI] UniProtKB:Q9UKT9) /// 0005515 // protein binding (PMID:25416956 [IPI] UniProtKB:Q08117) /// 0005515 // protein binding (PMID:32296183 [IPI] UniProtKB:Q969J2) /// 0005515 // protein binding (PMID:32296183 [IPI] UniProtKB:O60504) /// 0005515 // protein binding (PMID:31515488 [IPI] UniProtKB:P20807) /// 0005515 // protein binding (PMID:25640309 [IPI] UniProtKB:O75815) /// 0005515 // protein binding (PMID:32296183 [IPI] UniProtKB:Q9Y6K9) /// 0005515 // protein binding (PMID:32296183 [IPI] UniProtKB:Q96H22-3) /// 0005515 // protein binding (PMID:31515488 [IPI] UniProtKB:Q9UKT9) /// 0005515 // protein binding (PMID:32296183 [IPI] UniProtKB:Q53FD0-2) /// 0005515 // protein binding (PMID:32296183 [IPI] UniProtKB:P27815-4) /// 0005515 // protein binding (PMID:32296183 [IPI] UniProtKB:Q04864-2) /// 0005515 // protein binding (PMID:32296183 [IPI] UniProtKB:Q9NRD5) /// 0005515 // protein binding (PMID:32296183 [IPI] UniProtKB:Q8WUT1) /// 0005515 // protein binding (PMID:32296183 [IPI] UniProtKB:B2RXF5) /// 0005515 // protein binding (PMID:32296183 [IPI] UniProtKB:O75815) /// 0005515 // protein binding (PMID:25416956 [IPI] UniProtKB:Q99081) /// 0005515 // protein binding (PMID:32296183 [IPI] UniProtKB:Q08117-2) /// 0005515 // protein binding (PMID:25416956 [IPI] UniProtKB:O43186) /// 0005515 // protein binding (PMID:32296183 [IPI] UniProtKB:O95678) /// 0005515 // protein binding (PMID:25416956 [IPI] UniProtKB:Q96EY1-2) /// 0008083 // growth factor activity (PMID:11459809 [IDA]) /// 0005515 // protein binding (PMID:32296183 [IPI] UniProtKB:Q8TBB1) /// 0005515 // protein binding (PMID:32296183 [IPI] UniProtKB:Q9NUI1) /// 0005515 // protein binding (PMID:32296183 [IPI] UniProtKB:Q9BYV2) /// 0005515 // protein binding (PMID:32296183 [IPI] UniProtKB:Q02548) /// 0005515 // protein binding (PMID:32296183 [IPI] UniProtKB:Q0VD86) /// 0005515 // protein binding (PMID:32296183 [IPI] UniProtKB:Q8N7W2-2) /// 0005515 // protein binding (PMID:32296183 [IPI] UniProtKB:Q9BX70) /// 0005515 // protein binding (PMID:32296183 [IPI] UniProtKB:Q9H079) /// 0005515 // protein binding (PMID:32296183 [IPI] UniProtKB:A0A087WVE9) /// 0005515 // protein binding (PMID:32296183 [IPI] UniProtKB:P62487) /// 0005515 // protein binding (PMID:25416956 [IPI] UniProtKB:Q8TBB1) /// 0008083 // growth factor activity (PMID:21873635 [IBA] PANTHER:PTN001032744|UniProtKB:Q9UJX0) /// 0005515 // protein binding (PMID:25416956 [IPI] UniProtKB:O14770) /// 0005515 // protein binding (PMID:32296183 [IPI] UniProtKB:Q7Z6M4) /// 0005515 // protein binding (PMID:32296183 [IPI] UniProtKB:A8MW99) /// 0005515 // protein binding (PMID:32296183 [IPI] UniProtKB:P50221) /// 0005515 // protein binding (PMID:32296183 [IPI] UniProtKB:P48507) /// 0005515 // protein binding (PMID:31515488 [IPI] UniProtKB:Q99081) /// 0005515 // protein binding (PMID:31515488 [IPI] UniProtKB:O14770)	Oxidative stress-induced growth inhibitor 1	OSGIN1|BDGI|OKL38	protein	taxon:9606	20210417	IntAct			608	8.24997	25.9588	25.0674	870	12.8374	41.9937	38.4959	723	9.33783	29.6254	28.8059	702	9.84526	30.4384	30.4745	491	6.56792	21.2346	20.355	506	6.9902	23.2779	21.1175	469	5.71288	15.2434	19.9139	524	6.50437	19.909	21.0733	1854	23.2462	76.7705	66.1128	1792	25.5209	81.4156	73.6779	1897	22.659	72.1307	67.2841	1947	25.9763	79.7009	76.35	1209	14.9384	52.8034	46.5978	1041	13.7302	46.4106	43.5685	1221	15.5875	48.7671	50.5534	1252	16.1268	52.8988	50.5346
1	OSGIN2	8	89901849..89927888	ENSG00000164823	-0.164431	-1.12072	0.163735	0.244697	1	0.389509	1.30995	0.000535563	0.00142668	1	0.410341	1.329	0.000384859	0.00100402	1	-0.143599	-1.10466	0.191259	0.306227	1	OSGIN2	UniProtKB	Q9Y236	OSGIN2	enables	0007165 // signal transduction (GO_REF:0000108 [IEA] GO:0008083) /// 0051321 // meiotic cell cycle (GO_REF:0000043 [IEA] UniProtKB-KW:KW-0469) /// 0030308 // negative regulation of cell growth (PMID:21873635 [IBA] PANTHER:PTN001032744|UniProtKB:Q9UJX0)	0005575 // cellular_component (GO_REF:0000015 [ND])	0003674 // molecular_function (GO_REF:0000015 [ND]) /// 0008083 // growth factor activity (PMID:21873635 [IBA] PANTHER:PTN001032744|UniProtKB:Q9UJX0)	Oxidative stress-induced growth inhibitor 2	OSGIN2|C8orf1	protein	taxon:9606	20111208	UniProt			174	1.35828	4.27387	7.17391	150	1.27332	4.16531	6.63722	194	1.44145	4.57318	7.72939	159	1.28286	3.96618	6.90234	167	1.28515	4.15499	6.92317	137	1.08881	3.62581	5.7176	162	1.13524	3.0291	6.87857	147	1.04974	3.21311	5.91178	289	2.08464	6.88451	10.3056	195	1.59766	5.09677	8.0174	256	1.75915	5.59995	9.07998	251	1.92653	5.91102	9.84275	222	1.57805	5.57801	8.55642	236	1.79073	6.05298	9.8772	183	1.34401	4.20488	7.5768	193	1.43018	4.69126	7.79008
1	OSM	22	complement(30262829..30266851)	ENSG00000099985	2.37542	5.18886	0.297925	0.402292	1	-0.0653784	-1.04636	0.982086	#N/A	1	-2.33548	-5.04719	0.292661	#N/A	1	0.105315	1.07573	0.970655	0.977152	1	OSM	UniProtKB	P13725	OSM	acts_upstream_of_or_within	0051897 // positive regulation of protein kinase B signaling (PMID:28972028 [IGI] RNAcentral:URS0000574A2C_9606) /// 0019221 // cytokine-mediated signaling pathway (Reactome:R-HSA-6783589 [TAS]) /// 0050731 // positive regulation of peptidyl-tyrosine phosphorylation (PMID:8999038 [IDA]) /// 0046888 // negative regulation of hormone secretion (PMID:7867561 [IDA]) /// 0007275 // multicellular organism development (PMID:1717982 [TAS]) /// 0008285 // negative regulation of cell proliferation (PMID:1717982 [TAS]) /// 1902036 // regulation of hematopoietic stem cell differentiation (PMID:1542793 [TAS]) /// 0002675 // positive regulation of acute inflammatory response (PMID:8999038 [IC] GO:0005125) /// 0019221 // cytokine-mediated signaling pathway (Reactome:R-HSA-6785807 [TAS]) /// 0050731 // positive regulation of peptidyl-tyrosine phosphorylation (PMID:7508917 [IDA]) /// 0038165 // oncostatin-M-mediated signaling pathway (PMID:8999038 [IDA]) /// 0050729 // positive regulation of inflammatory response (PMID:28972028 [IDA]) /// 0051781 // positive regulation of cell division (GO_REF:0000043 [IEA] UniProtKB-KW:KW-0497) /// 0045944 // positive regulation of transcription from RNA polymerase II promoter (PMID:7508917 [IDA]) /// 0040008 // regulation of growth (GO_REF:0000043 [IEA] UniProtKB-KW:KW-0341) /// 0014068 // positive regulation of phosphatidylinositol 3-kinase signaling (PMID:28972028 [IGI] RNAcentral:URS0000574A2C_9606) /// 0032740 // positive regulation of interleukin-17 production (PMID:28972028 [IDA]) /// 0042531 // positive regulation of tyrosine phosphorylation of STAT protein (PMID:21912637 [IDA]) /// 0043410 // positive regulation of MAPK cascade (PMID:7508917 [IDA]) /// 0008284 // positive regulation of cell proliferation (PMID:8999038 [IDA]) /// 0033138 // positive regulation of peptidyl-serine phosphorylation (PMID:7508917 [IDA]) /// 0006955 // immune response (GO_REF:0000002 [IEA] InterPro:IPR001581|InterPro:IPR019827)	0005576 // extracellular region (Reactome:R-HSA-6789615 [TAS]) /// 0005615 // extracellular space (GO_REF:0000043 [IEA] UniProtKB-KW:KW-0202) /// 0005576 // extracellular region (Reactome:R-HSA-6783524 [TAS]) /// 0005576 // extracellular region (Reactome:R-HSA-6783552 [TAS])	0005125 // cytokine activity (PMID:8999038 [IDA]) /// 0005515 // protein binding (PMID:16051226 [IPI] UniProtKB:P40189) /// 0005125 // cytokine activity (PMID:21873635 [IBA] PANTHER:PTN000370309|UniProtKB:P13725|MGI:MGI:104749) /// 0005147 // oncostatin-M receptor binding (PMID:8999038 [IPI] UniProtKB:P40189) /// 0008083 // growth factor activity (PMID:8999038 [IDA]) /// 0005515 // protein binding (PMID:28514442 [IPI] UniProtKB:P40189) /// 0005147 // oncostatin-M receptor binding (PMID:8999038 [IPI] UniProtKB:Q99650)	Oncostatin-M	OSM	protein	taxon:9606	20101104	MGI			0	0	0	0	0	0	0	0	0	0	0	0	0	0	0	0	0	0	0	0	0	0	0	0	0	0	0	0	2	0.0312864	0.0957633	0.0804323	0	0	0	0	0	0	0	0	0	0	0	0	0	0	0	0	0	0	0	0	0	0	0	0	0	0	0	0	0	0	0	0
1	OSMR	5	38845858..38945596	ENSG00000145623	1.36129	2.56915	1.57918e-119	2.46807e-117	2.73956e-115	-0.703256	-1.62818	5.32438e-32	1.17474e-30	9.23674e-28	-0.0333628	-1.02339	0.564348	0.652452	1	2.03118	4.0874	3.63369e-259	9.00532e-256	6.30373e-255	OSMR	UniProtKB	Q99650	OSMR	contributes_to	0034097 // response to cytokine (PMID:8999038 [IDA]) /// 0008284 // positive regulation of cell proliferation (PMID:8999038 [IGI]) /// 0008284 // positive regulation of cell proliferation (PMID:21873635 [IBA] PANTHER:PTN000547940|MGI:MGI:96788|UniProtKB:Q9HC73|UniProtKB:Q99650|RGD:2322532|UniProtKB:P42702) /// 0019221 // cytokine-mediated signaling pathway (Reactome:R-HSA-6783589 [TAS]) /// 0019221 // cytokine-mediated signaling pathway (PMID:21873635 [IBA] PANTHER:PTN002745476|UniProtKB:P08887|MGI:MGI:107426|UniProtKB:P31785|UniProtKB:P48357|MGI:MGI:105304|MGI:MGI:96553|UniProtKB:P40189|RGD:3001|MGI:MGI:104993|RGD:2903|UniProtKB:P26992|MGI:MGI:99605|UniProtKB:P42702|UniProtKB:Q9HC73|UniProtKB:Q99650|MGI:MGI:96560) /// 0038165 // oncostatin-M-mediated signaling pathway (PMID:8999038 [IMP]) /// 0048861 // leukemia inhibitory factor signaling pathway (GO_REF:0000108 [IEA] GO:0004923) /// 0002675 // positive regulation of acute inflammatory response (PMID:8999038 [IC] GO:0034097)	0005886 // plasma membrane (Reactome:R-HSA-448660 [TAS]) /// 0009897 // external side of plasma membrane (PMID:21873635 [IBA] PANTHER:PTN002745476|MGI:MGI:1889506|MGI:MGI:1270861|MGI:MGI:104579|MGI:MGI:1330819|MGI:MGI:96551|MGI:MGI:2180511|MGI:MGI:96560) /// 0005886 // plasma membrane (Reactome:R-HSA-6783524 [TAS]) /// 0005886 // plasma membrane (Reactome:R-HSA-6784204 [TAS]) /// 0005900 // oncostatin-M receptor complex (PMID:8999038 [IDA]) /// 0043235 // receptor complex (PMID:21873635 [IBA] PANTHER:PTN002745476|UniProtKB:P08887|UniProtKB:Q5VWK5|UniProtKB:P42702|UniProtKB:P42701|UniProtKB:P48357|MGI:MGI:105304|UniProtKB:P10912|UniProtKB:Q99650|MGI:MGI:104579|UniProtKB:P40189|UniProtKB:P26992) /// 0005886 // plasma membrane (Reactome:R-HSA-6783552 [TAS]) /// 0016324 // apical plasma membrane (PMID:21912637 [IDA])	0005515 // protein binding (PMID:32296183 [IPI] UniProtKB:Q9UHD9) /// 0005127 // ciliary neurotrophic factor receptor binding (PMID:21873635 [IBA] PANTHER:PTN000547940|UniProtKB:P42702) /// 0004923 // leukemia inhibitory factor receptor activity (PMID:21873635 [IBA] PANTHER:PTN000547940|RGD:621431) /// 0005515 // protein binding (PMID:24501689 [IPI] UniProtKB:P40189) /// 0005515 // protein binding (PMID:32296183 [IPI] UniProtKB:Q3KNW5) /// 0005515 // protein binding (PMID:32296183 [IPI] UniProtKB:P50458) /// 0005515 // protein binding (PMID:32296183 [IPI] UniProtKB:Q96EQ0) /// 0004924 // oncostatin-M receptor activity (PMID:8999038 [IDA]) /// 0004924 // oncostatin-M receptor activity (PMID:21873635 [IBA] PANTHER:PTN000547940|MGI:MGI:1330819|UniProtKB:P42702|UniProtKB:Q99650) /// 0019955 // cytokine binding (PMID:21873635 [IBA] PANTHER:PTN002745476|UniProtKB:P26992|RGD:628704|UniProtKB:P40189|MGI:MGI:1330819|MGI:MGI:96540|MGI:MGI:96553|MGI:MGI:105304|UniProtKB:P42701|UniProtKB:O75462|MGI:MGI:96551|UniProtKB:Q5VWK5|MGI:MGI:107426|UniProtKB:P08887|MGI:MGI:96560|MGI:MGI:2180511|RGD:621431|MGI:MGI:1339755|MGI:MGI:1339754|RGD:1303100|UniProtKB:P29460) /// 0004896 // cytokine receptor activity (PMID:21873635 [IBA] PANTHER:PTN002745476|UniProtKB:Q5VWK5|UniProtKB:Q14213|RGD:2687|MGI:MGI:107426|UniProtKB:P08887|UniProtKB:P42701|UniProtKB:P31785|MGI:MGI:96553|MGI:MGI:1355318|MGI:MGI:95708|MGI:MGI:105304|UniProtKB:P48357|UniProtKB:P40189|MGI:MGI:1330819|MGI:MGI:104993|UniProtKB:P26992|UniProtKB:P16471|MGI:MGI:99605|RGD:1303100|MGI:MGI:1339754|UniProtKB:P42702|MGI:MGI:97763|RGD:3407|UniProtKB:Q9HC73|RGD:621431|RGD:2322532|UniProtKB:Q99650|MGI:MGI:96560) /// 0019838 // growth factor binding (PMID:8999038 [IPI] UniProtKB:P13725) /// 0005515 // protein binding (PMID:32296183 [IPI] UniProtKB:Q9NZD1)	Oncostatin-M-specific receptor subunit beta	OSMR|OSMRB	protein	taxon:9606	20081106	BHF-UCL			4210	21.3246	67.0985	173.576	3684	20.292	66.3795	163.01	4473	21.5653	68.4185	178.214	3909	20.4647	63.2702	169.693	10785	53.8537	174.113	447.104	10482	54.0546	180.006	437.459	10261	46.6574	124.494	435.685	10906	50.5346	154.679	438.598	3239	15.1601	50.0662	115.501	2253	11.9776	38.2103	92.6318	3034	13.5281	43.0643	107.612	2663	13.2627	40.6928	104.427	10814	49.8784	176.308	416.798	11067	54.4886	184.181	463.182	10197	48.5939	152.031	422.189	10320	49.6218	162.769	416.547
1	OSR1	2	complement(19351485..19358623)	ENSG00000143867	0.259181	1.1968	0.178619	0.264323	1	0.511004	1.42504	0.00652361	0.0141133	1	0.719256	1.64633	6.16361e-05	0.000181087	1	0.467432	1.38265	0.00732845	0.017594	1	OSR1	UniProtKB	Q8TAX0	OSR1	enables	0045944 // positive regulation of transcription from RNA polymerase II promoter (GO_REF:0000024 [ISS] UniProtKB:Q9WVG7) /// 0001823 // mesonephros development (GO_REF:0000024 [ISS] UniProtKB:Q9WVG7) /// 0001655 // urogenital system development (GO_REF:0000024 [ISS] UniProtKB:Q9WVG7) /// 0072239 // metanephric glomerulus vasculature development (GO_REF:0000024 [ISS] UniProtKB:Q9WVG7) /// 0072075 // metanephric mesenchyme development (GO_REF:0000024 [ISS] UniProtKB:Q9WVG7) /// 0072259 // metanephric interstitial fibroblast development (GO_REF:0000024 [ISS] UniProtKB:Q9WVG7) /// 0072184 // renal vesicle progenitor cell differentiation (GO_REF:0000024 [ISS] UniProtKB:Q9WVG7) /// 0007507 // heart development (GO_REF:0000024 [ISS] UniProtKB:Q9WVG7) /// 0072234 // metanephric nephron tubule development (GO_REF:0000024 [ISS] UniProtKB:Q9WVG7) /// 0030154 // cell differentiation (GO_REF:0000024 [ISS] UniProtKB:Q9WVG7) /// 0042733 // embryonic digit morphogenesis (GO_REF:0000024 [ISS] UniProtKB:Q9WVG7) /// 0008406 // gonad development (GO_REF:0000107 [IEA] UniProtKB:Q9WVG7|ensembl:ENSMUSP00000055486) /// 0035115 // embryonic forelimb morphogenesis (GO_REF:0000024 [ISS] UniProtKB:Q9WVG7) /// 0072183 // negative regulation of nephron tubule epithelial cell differentiation (GO_REF:0000024 [ISS] UniProtKB:Q9WVG7) /// 2000543 // positive regulation of gastrulation (PMID:21281489 [IMP]) /// 0072166 // posterior mesonephric tubule development (GO_REF:0000024 [ISS] UniProtKB:Q9WVG7) /// 1905408 // negative regulation of creatine transmembrane transporter activity (PMID:25531585 [IDA]) /// 0072133 // metanephric mesenchyme morphogenesis (GO_REF:0000024 [ISS] UniProtKB:Q9WVG7) /// 0048389 // intermediate mesoderm development (GO_REF:0000107 [IEA] UniProtKB:Q9WVG7|ensembl:ENSMUSP00000055486) /// 0072207 // metanephric epithelium development (GO_REF:0000024 [ISS] UniProtKB:Q9WVG7) /// 0071300 // cellular response to retinoic acid (GO_REF:0000107 [IEA] UniProtKB:Q9WVG7|ensembl:ENSMUSP00000055486) /// 0072111 // cell proliferation involved in kidney development (GO_REF:0000024 [ISS] UniProtKB:Q9WVG7) /// 0036023 // embryonic skeletal limb joint morphogenesis (GO_REF:0000024 [ISS] UniProtKB:Q9WVG7) /// 0072190 // ureter urothelium development (GO_REF:0000024 [ISS] UniProtKB:Q9WVG7) /// 0010628 // positive regulation of gene expression (GO_REF:0000024 [ISS] UniProtKB:Q9WVG7) /// 0030501 // positive regulation of bone mineralization (GO_REF:0000024 [ISS] UniProtKB:Q9WVG7) /// 0072268 // pattern specification involved in metanephros development (GO_REF:0000024 [ISS] UniProtKB:Q9WVG7) /// 0000122 // negative regulation of transcription from RNA polymerase II promoter (GO_REF:0000024 [ISS] UniProtKB:Q9WVG7) /// 0009790 // embryo development (PMID:21873635 [IBA] PANTHER:PTN000367524|FB:FBgn0004893|UniProtKB:A0A1D5P5P2|MGI:MGI:1930813|UniProtKB:A0A3Q3ATU9|FB:FBgn0002985|FB:FBgn0024244|MGI:MGI:1344424) /// 0072162 // metanephric mesenchymal cell differentiation (GO_REF:0000024 [ISS] UniProtKB:Q9WVG7) /// 2000650 // negative regulation of sodium ion transmembrane transporter activity (PMID:25531585 [IDA]) /// 0002062 // chondrocyte differentiation (GO_REF:0000024 [ISS] UniProtKB:Q9WVG7) /// 0072180 // mesonephric duct morphogenesis (GO_REF:0000024 [ISS] UniProtKB:Q9WVG7) /// 0006357 // regulation of transcription from RNA polymerase II promoter (PMID:21873635 [IBA] PANTHER:PTN000367524|FB:FBgn0002985|MGI:MGI:1344424|ZFIN:ZDB-GENE-070321-1|ZFIN:ZDB-GENE-050417-183|MGI:MGI:1930813) /// 0050679 // positive regulation of epithelial cell proliferation (GO_REF:0000024 [ISS] UniProtKB:Q9WVG7) /// 0072169 // specification of posterior mesonephric tubule identity (GO_REF:0000024 [ISS] UniProtKB:Q9WVG7) /// 0060021 // palate development (GO_REF:0000024 [ISS] UniProtKB:Q9WVG7) /// 0001657 // ureteric bud development (GO_REF:0000024 [ISS] UniProtKB:Q9WVG7) /// 0035116 // embryonic hindlimb morphogenesis (GO_REF:0000024 [ISS] UniProtKB:Q9WVG7) /// 0001655 // urogenital system development (PMID:21873635 [IBA] PANTHER:PTN000367527|UniProtKB:A0A3Q3ATU9|UniProtKB:Q8TAX0|UniProtKB:Q66JF8|MGI:MGI:1344424|ZFIN:ZDB-GENE-070321-1|ZFIN:ZDB-GENE-050417-183|UniProtKB:A0A1D5P5P2|MGI:MGI:1930813) /// 0048793 // pronephros development (PMID:21281489 [IMP]) /// 0042474 // middle ear morphogenesis (GO_REF:0000024 [ISS] UniProtKB:Q9WVG7) /// 0048863 // stem cell differentiation (GO_REF:0000024 [ISS] UniProtKB:Q9WVG7) /// 0072168 // specification of anterior mesonephric tubule identity (GO_REF:0000024 [ISS] UniProtKB:Q9WVG7) /// 0030857 // negative regulation of epithelial cell differentiation (GO_REF:0000024 [ISS] UniProtKB:Q9WVG7) /// 0042476 // odontogenesis (GO_REF:0000024 [ISS] UniProtKB:Q9WVG7) /// 0090094 // metanephric cap mesenchymal cell proliferation involved in metanephros development (GO_REF:0000024 [ISS] UniProtKB:Q9WVG7) /// 0072208 // metanephric smooth muscle tissue development (GO_REF:0000024 [ISS] UniProtKB:Q9WVG7) /// 0072498 // embryonic skeletal joint development (GO_REF:0000024 [ISS] UniProtKB:Q9WVG7) /// 0072143 // mesangial cell development (GO_REF:0000024 [ISS] UniProtKB:Q9WVG7) /// 0043066 // negative regulation of apoptotic process (GO_REF:0000024 [ISS] UniProtKB:Q9WVG7) /// 0060272 // embryonic skeletal joint morphogenesis (GO_REF:0000024 [ISS] UniProtKB:Q9WVG7)	0019898 // extrinsic component of membrane (GO_REF:0000024 [ISS] UniProtKB:B0K011) /// 0000785 // chromatin (GO_REF:0000113 [ISA] tfclass:2.3.2) /// 0005634 // nucleus (PMID:21873635 [IBA] PANTHER:PTN000367524|MGI:MGI:1930813|UniProtKB:Q8TAX0) /// 0005829 // cytosol (GO_REF:0000024 [ISS] UniProtKB:B0K011) /// 0005634 // nucleus (GO_REF:0000054 [IDA])	1990837 // sequence-specific double-stranded DNA binding (PMID:28473536 [IDA]) /// 0000981 // RNA polymerase II transcription factor activity, sequence-specific DNA binding (GO_REF:0000113 [ISA] tfclass:2.3.2) /// 0000977 // RNA polymerase II regulatory region sequence-specific DNA binding (PMID:21873635 [IBA] PANTHER:PTN000367524|MGI:MGI:1930813) /// 0046872 // metal ion binding (GO_REF:0000043 [IEA] UniProtKB-KW:KW-0479) /// 0000981 // RNA polymerase II transcription factor activity, sequence-specific DNA binding (PMID:21873635 [IBA] PANTHER:PTN000367524|MGI:MGI:1930813)	Protein odd-skipped-related 1	OSR1|ODD	protein	taxon:9606	20190405	NTNU_SB			69	1.31548	4.13921	2.84483	58	1.20246	3.93352	2.56639	47	0.85289	2.70589	1.87258	43	0.847318	2.61963	1.86667	65	1.22165	3.94969	2.69465	67	1.30047	4.33068	2.7962	60	1.02688	2.73998	2.54762	72	1.25572	3.8436	2.89556	72	1.26842	4.18894	2.56749	92	1.84091	5.8728	3.78257	88	1.47687	4.70136	3.12124	93	1.74334	5.34895	3.64692	109	1.89231	6.68882	4.20112	98	1.8161	6.13876	4.10155	127	2.27799	7.12693	5.25822	111	2.00888	6.5895	4.4803
1	OSR2	8	98944403..98952104	ENSG00000164920	0.591166	1.50646	0.121674	0.189326	1	0.955437	1.93917	0.0103516	0.0214254	1	0.0202593	1.01414	0.955569	0.980106	1	-0.344012	-1.26928	0.330969	0.472059	1	OSR2	UniProtKB	Q8N2R0	OSR2	enables	0045893 // positive regulation of transcription, DNA-templated (GO_REF:0000024 [ISS] UniProtKB:Q91ZD1) /// 0072498 // embryonic skeletal joint development (GO_REF:0000024 [ISS] UniProtKB:Q91ZD1) /// 0042733 // embryonic digit morphogenesis (GO_REF:0000024 [ISS] UniProtKB:Q91ZD1) /// 0009790 // embryo development (PMID:21873635 [IBA] PANTHER:PTN000367524|FB:FBgn0004893|UniProtKB:A0A1D5P5P2|MGI:MGI:1930813|UniProtKB:A0A3Q3ATU9|FB:FBgn0002985|FB:FBgn0024244|MGI:MGI:1344424) /// 0035116 // embryonic hindlimb morphogenesis (GO_REF:0000024 [ISS] UniProtKB:Q91ZD1) /// 0010628 // positive regulation of gene expression (GO_REF:0000024 [ISS] UniProtKB:Q91ZD1) /// 0048704 // embryonic skeletal system morphogenesis (GO_REF:0000024 [ISS] UniProtKB:Q91ZD1) /// 0008284 // positive regulation of cell proliferation (GO_REF:0000024 [ISS] UniProtKB:Q91ZD1) /// 0006357 // regulation of transcription from RNA polymerase II promoter (PMID:21873635 [IBA] PANTHER:PTN000367524|FB:FBgn0002985|MGI:MGI:1344424|ZFIN:ZDB-GENE-070321-1|ZFIN:ZDB-GENE-050417-183|MGI:MGI:1930813) /// 0001823 // mesonephros development (GO_REF:0000024 [ISS] UniProtKB:Q91ZD1) /// 0002062 // chondrocyte differentiation (GO_REF:0000024 [ISS] UniProtKB:Q91ZD1) /// 0045944 // positive regulation of transcription from RNA polymerase II promoter (GO_REF:0000024 [ISS] UniProtKB:Q91ZD1) /// 0042474 // middle ear morphogenesis (GO_REF:0000024 [ISS] UniProtKB:Q91ZD1) /// 0042476 // odontogenesis (GO_REF:0000024 [ISS] UniProtKB:Q91ZD1) /// 0060322 // head development (GO_REF:0000024 [ISS] UniProtKB:Q91ZD1) /// 0060349 // bone morphogenesis (GO_REF:0000024 [ISS] UniProtKB:Q91ZD1) /// 0033687 // osteoblast proliferation (GO_REF:0000024 [ISS] UniProtKB:Q91ZD1) /// 0001656 // metanephros development (GO_REF:0000024 [ISS] UniProtKB:Q91ZD1) /// 0060021 // palate development (GO_REF:0000024 [ISS] UniProtKB:Q91ZD1) /// 0035115 // embryonic forelimb morphogenesis (GO_REF:0000024 [ISS] UniProtKB:Q91ZD1) /// 0061029 // eyelid development in camera-type eye (GO_REF:0000024 [ISS] UniProtKB:Q91ZD1) /// 0001655 // urogenital system development (PMID:21873635 [IBA] PANTHER:PTN000367527|UniProtKB:A0A3Q3ATU9|UniProtKB:Q8TAX0|UniProtKB:Q66JF8|MGI:MGI:1344424|ZFIN:ZDB-GENE-070321-1|ZFIN:ZDB-GENE-050417-183|UniProtKB:A0A1D5P5P2|MGI:MGI:1930813) /// 0009792 // embryo development ending in birth or egg hatching (GO_REF:0000024 [ISS] UniProtKB:Q91ZD1) /// 0050679 // positive regulation of epithelial cell proliferation (GO_REF:0000024 [ISS] UniProtKB:Q91ZD1) /// 0030501 // positive regulation of bone mineralization (GO_REF:0000024 [ISS] UniProtKB:Q91ZD1) /// 0000122 // negative regulation of transcription from RNA polymerase II promoter (GO_REF:0000024 [ISS] UniProtKB:Q91ZD1) /// 0036023 // embryonic skeletal limb joint morphogenesis (GO_REF:0000024 [ISS] UniProtKB:Q91ZD1) /// 0060272 // embryonic skeletal joint morphogenesis (GO_REF:0000024 [ISS] UniProtKB:Q91ZD1) /// 0030154 // cell differentiation (GO_REF:0000024 [ISS] UniProtKB:Q91ZD1)	0005634 // nucleus (PMID:21873635 [IBA] PANTHER:PTN000367524|MGI:MGI:1930813|UniProtKB:Q8TAX0) /// 0005634 // nucleus (GO_REF:0000024 [ISS] UniProtKB:Q91ZD1)	0001227 // transcriptional repressor activity, RNA polymerase II transcription regulatory region sequence-specific binding (GO_REF:0000024 [ISS] UniProtKB:Q91ZD1-1) /// 0000977 // RNA polymerase II regulatory region sequence-specific DNA binding (GO_REF:0000024 [ISS] UniProtKB:Q91ZD1) /// 1990837 // sequence-specific double-stranded DNA binding (PMID:28473536 [IDA]) /// 0000977 // RNA polymerase II regulatory region sequence-specific DNA binding (PMID:21873635 [IBA] PANTHER:PTN000367524|MGI:MGI:1930813) /// 0043565 // sequence-specific DNA binding (GO_REF:0000024 [ISS] UniProtKB:Q91ZD1) /// 0046872 // metal ion binding (GO_REF:0000043 [IEA] UniProtKB-KW:KW-0479) /// 0000981 // RNA polymerase II transcription factor activity, sequence-specific DNA binding (PMID:21873635 [IBA] PANTHER:PTN000367524|MGI:MGI:1930813) /// 0005515 // protein binding (PMID:25416956 [IPI] UniProtKB:P25788) /// 0001228 // transcriptional activator activity, RNA polymerase II transcription regulatory region sequence-specific binding (GO_REF:0000024 [ISS] UniProtKB:Q91ZD1-2)	Protein odd-skipped-related 2	OSR2	protein	taxon:9606	20200731	ARUK-UCL			13	0.177725	0.559217	0.535982	14	0.208133	0.680846	0.619474	13	0.169163	0.536691	0.517949	16	0.226082	0.698972	0.694575	10	0.134773	0.435731	0.414561	29	0.403639	1.34415	1.21029	24	0.294543	0.785914	1.01905	23	0.287645	0.880442	0.924972	28	0.353718	1.16815	0.998468	41	0.588298	1.87676	1.68571	24	0.288828	0.919432	0.851248	28	0.376378	1.15481	1.098	15	0.186734	0.660058	0.578136	25	0.332217	1.12295	1.04631	31	0.398728	1.24747	1.2835	18	0.233599	0.766249	0.726536
1	OST4	2	complement(27070472..27071654)	ENSG00000228474	0.141877	1.10334	0.119457	0.186513	1	0.215033	1.16073	0.0179177	0.0351723	1	-0.209036	-1.15592	0.0218086	0.0410638	1	-0.282192	-1.21604	0.00189571	0.00509083	1	OST4	UniProtKB	P0C6T2	OST4	enables	0018279 // protein N-linked glycosylation via asparagine (PMID:23606741 [IMP]) /// 0018279 // protein N-linked glycosylation via asparagine (PMID:21873635 [IBA] PANTHER:PTN008298633|UniProtKB:P0C6T2)	0016021 // integral component of membrane (GO_REF:0000043 [IEA] UniProtKB-KW:KW-0812) /// 0008250 // oligosaccharyltransferase complex (PMID:23606741 [IDA]) /// 0008250 // oligosaccharyltransferase complex (PMID:21873635 [IBA] PANTHER:PTN008298633|UniProtKB:P0C6T2)	0005515 // protein binding (PMID:32296183 [IPI] UniProtKB:A6NI15) /// 0005515 // protein binding (PMID:32296183 [IPI] UniProtKB:Q9UMX0)	Dolichyl-diphosphooligosaccharide--protein glycosyltransferase subunit 4	OST4	protein	taxon:9606	20210417	IntAct			1276	77.2785	243.159	52.6087	1136	74.8159	244.739	50.2659	1015	58.5104	185.631	40.4398	1300	81.3753	251.586	56.4343	1176	70.2123	227.002	48.7524	1178	72.6346	241.879	49.163	1430	77.7459	207.445	60.7182	1534	84.9882	260.137	61.6916	1444	80.8108	266.877	51.4924	1532	97.3814	310.662	62.988	1655	88.2329	280.873	58.7007	1496	89.0844	273.331	58.6644	1170	64.5241	228.077	45.0946	1049	61.7534	208.738	43.9033	1352	77.0364	241.017	55.9773	1131	65.0227	213.287	45.6507
1	OSTC	4	108650585..108667820	ENSG00000198856	0.307402	1.23748	0.000484384	0.00114749	1	0.202124	1.15039	0.0217559	0.0418451	1	-0.0645584	-1.04576	0.462811	0.561758	1	0.0407193	1.02863	0.643242	0.762351	1	OSTC	UniProtKB	Q9NRP0	OSTC	contributes_to	0018279 // protein N-linked glycosylation via asparagine (PMID:15835887 [IC] GO:0008250)	0016021 // integral component of membrane (GO_REF:0000043 [IEA] UniProtKB-KW:KW-0812) /// 0008250 // oligosaccharyltransferase complex (PMID:15835887 [IDA]) /// 0008250 // oligosaccharyltransferase complex (PMID:21873635 [IBA] PANTHER:PTN000322702|UniProtKB:Q9NRP0)	0005515 // protein binding (PMID:32296183 [IPI] UniProtKB:A5PKU2) /// 0005515 // protein binding (PMID:25416956 [IPI] UniProtKB:Q92838) /// 0004579 // dolichyl-diphosphooligosaccharide-protein glycotransferase activity (PMID:15835887 [IC] GO:0008250)	Oligosaccharyltransferase complex subunit OSTC	OSTC|DC2|HDCMD45P|HSPC307	protein	taxon:9606	20090803	HGNC-UCL			3720	117.545	369.86	153.373	2753	94.5966	309.446	121.815	3309	99.5215	315.744	131.838	3132	102.288	316.241	135.963	3456	107.655	348.056	143.272	3479	111.92	372.701	145.194	4627	131.248	350.204	196.464	4651	134.441	411.506	187.045	4089	119.391	394.289	145.812	4028	133.586	426.159	165.611	4252	118.271	376.495	150.813	4144	128.749	395.03	162.503	3626	104.332	368.787	139.755	3838	117.881	398.46	160.63	4091	121.619	380.499	169.381	4282	128.441	421.309	172.835
1	OSTF1	9	75088514..75147265	ENSG00000134996	-0.492497	-1.40688	5.55494e-05	0.000147193	0.963671	-0.11193	-1.08067	0.345522	0.446732	1	0.11727	1.08468	0.345185	0.441274	1	-0.263298	-1.20022	0.0292424	0.0610466	1	OSTF1	UniProtKB	Q92882	OSTF1	enables	0007165 // signal transduction (PMID:21873635 [IBA] PANTHER:PTN001192698|FB:FBgn0033987) /// 0001503 // ossification (PMID:10092216 [TAS]) /// 0043312 // neutrophil degranulation (Reactome:R-HSA-6798695 [TAS])	0034774 // secretory granule lumen (Reactome:R-HSA-6798748 [TAS]) /// 0005576 // extracellular region (PMID:27068509 [HDA]) /// 0005576 // extracellular region (Reactome:R-HSA-6800434 [TAS]) /// 1904813 // ficolin-1-rich granule lumen (Reactome:R-HSA-6800434 [TAS]) /// 0005576 // extracellular region (Reactome:R-HSA-6798748 [TAS]) /// 0005622 // intracellular (PMID:10092216 [TAS])	0005515 // protein binding (PMID:25416956 [IPI] UniProtKB:O00560) /// 0005515 // protein binding (PMID:25416956 [IPI] UniProtKB:Q9BYV2) /// 0005515 // protein binding (PMID:17500595 [IPI] UniProtKB:P42858) /// 0005515 // protein binding (PMID:23275563 [IPI] UniProtKB:P42858) /// 0005515 // protein binding (PMID:25416956 [IPI] UniProtKB:O43281) /// 0005515 // protein binding (PMID:25825872 [IPI] UniProtKB:Q13444) /// 0017124 // SH3 domain binding (GO_REF:0000107 [IEA] UniProtKB:Q62422|ensembl:ENSMUSP00000025631) /// 0005515 // protein binding (PMID:25416956 [IPI] UniProtKB:Q04864)	Osteoclast-stimulating factor 1	OSTF1	protein	taxon:9606	20210417	IntAct			267	7.19749	22.6471	11.0082	210	6.15597	20.1375	9.29211	302	7.74881	24.584	12.0323	240	6.68686	20.6736	10.4186	191	5.07575	16.4103	7.91812	161	4.41861	14.7143	6.71922	189	4.57367	12.2037	8.025	193	4.7594	14.5679	7.76172	241	6.00317	19.8254	8.59395	242	6.8469	21.8427	9.9498	291	6.90537	21.982	10.3214	275	7.28893	22.3641	10.7839	180	4.41845	15.6181	6.93763	171	4.48067	15.1455	7.15678	238	6.03612	18.8847	9.85398	225	5.75767	18.8862	9.0817
1	OSTM1	6	complement(108029245..108165854)	ENSG00000081087	0.00776654	1.0054	0.934009	0.987698	1	0.345393	1.2705	0.000198362	0.000565871	1	0.335111	1.26147	0.00031073	0.000823667	1	-0.00251589	-1.00175	0.978169	0.981678	1	OSTM1	UniProtKB	Q86WC4	OSTM1	enables	0030316 // osteoclast differentiation (PMID:21873635 [IBA] PANTHER:PTN000402028|MGI:MGI:2655574) /// 0034220 // ion transmembrane transport (Reactome:R-HSA-983712 [TAS])	0016021 // integral component of membrane (GO_REF:0000043 [IEA] UniProtKB-KW:KW-0812) /// 0005765 // lysosomal membrane (Reactome:R-HSA-2730959 [TAS]) /// 0005829 // cytosol (PMID:21873635 [IBA] PANTHER:PTN001038035|MGI:MGI:2655574)	0005515 // protein binding (PMID:32851177 [IPI] UniProtKB:P51798)	Osteopetrosis-associated transmembrane protein 1	OSTM1|GL|HSPC019|UNQ6098/PRO21201	protein	taxon:9606	20210417	IntAct			826	4.11109	12.9357	34.0554	647	3.50178	11.4551	28.6286	861	4.07886	12.9407	34.3041	779	4.00734	12.3894	33.8171	792	3.88597	12.5636	32.8333	744	3.76999	12.5544	31.0503	845	3.77543	10.0738	35.879	792	3.60601	11.0375	31.8512	1138	5.23376	17.2844	40.5806	908	4.74321	15.1316	37.3323	1262	5.52918	17.6011	44.7615	1110	5.43203	16.6667	43.5277	977	4.42792	15.6516	37.6559	1090	5.27328	17.8247	45.6193	979	4.58428	14.3424	40.5338	1047	4.94673	16.2262	42.2602
1	OSTN	3	191199241..191265615	ENSG00000188729	-1.56137	-2.95134	0.505981	0.599787	1	-1.69851	-3.24566	0.469454	#N/A	1	-0.03183	-1.02231	0.991128	#N/A	1	0.105315	1.07573	0.970655	0.977152	1	OSTN	UniProtKB	P61366	OSTN	enables	0046325 // negative regulation of glucose import (GO_REF:0000107 [IEA] UniProtKB:P61364|ensembl:ENSMUSP00000067539) /// 0007166 // cell surface receptor signaling pathway (GO_REF:0000107 [IEA] UniProtKB:P61364|ensembl:ENSMUSP00000067539) /// 0007275 // multicellular organism development (GO_REF:0000043 [IEA] UniProtKB-KW:KW-0217) /// 1903860 // negative regulation of dendrite extension (PMID:27830782 [IMP]) /// 0003416 // endochondral bone growth (GO_REF:0000107 [IEA] UniProtKB:P61364|ensembl:ENSMUSP00000067539) /// 0030154 // cell differentiation (GO_REF:0000043 [IEA] UniProtKB-KW:KW-0221) /// 0045668 // negative regulation of osteoblast differentiation (GO_REF:0000107 [IEA] UniProtKB:P61364|ensembl:ENSMUSP00000067539) /// 0009755 // hormone-mediated signaling pathway (PMID:21873635 [IBA] PANTHER:PTN002859991|MGI:MGI:2677164)	0005615 // extracellular space (PMID:21873635 [IBA] PANTHER:PTN002859991|MGI:MGI:2677164)	0005102 // receptor binding (PMID:21873635 [IBA] PANTHER:PTN002859991|MGI:MGI:2677164) /// 0005179 // hormone activity (GO_REF:0000043 [IEA] UniProtKB-KW:KW-0372)	Osteocrin	OSTN	protein	taxon:9606	20210417	UniProt			1	0.0112466	0.0353879	0.0412294	0	0	0	0	0	0	0	0	0	0	0	0	0	0	0	0	0	0	0	0	0	0	0	0	0	0	0	0	0	0	0	0	0	0	0	0	0	0	0	0	0	0	0	0	0	0	0	0	0	0	0	0	0	0	0	0	0	0	0	0
1	OTC	X	38352586..38421446	ENSG00000036473	-1.53918	-2.9063	0.00396016	0.00826725	1	-1.28943	-2.44432	0.0115111	0.0235938	1	-3.72381	-13.2123	0.00351032	0.00776742	1	-3.97356	-15.7094	0.00169498	0.00459231	1	OTC	UniProtKB	P00480	OTC	enables	0097272 // ammonia homeostasis (PMID:2575934 [IMP]) /// 0042450 // arginine biosynthetic process via ornithine (PMID:21873635 [IBA] PANTHER:PTN000150424|PomBase:SPAC4G9.10) /// 0000050 // urea cycle (Reactome:R-HSA-70635 [TAS]) /// 0070781 // response to biotin (GO_REF:0000107 [IEA] UniProtKB:P00481|ensembl:ENSRNOP00000004686) /// 0006593 // ornithine catabolic process (PMID:2556444 [IDA]) /// 0007494 // midgut development (GO_REF:0000107 [IEA] UniProtKB:P00481|ensembl:ENSRNOP00000004686) /// 0042493 // response to drug (GO_REF:0000107 [IEA] UniProtKB:P00481|ensembl:ENSRNOP00000004686) /// 0006593 // ornithine catabolic process (PMID:8112735 [IDA]) /// 0097272 // ammonia homeostasis (PMID:2556444 [IMP]) /// 0032868 // response to insulin (GO_REF:0000107 [IEA] UniProtKB:P00481|ensembl:ENSRNOP00000004686) /// 0010043 // response to zinc ion (GO_REF:0000107 [IEA] UniProtKB:P00481|ensembl:ENSRNOP00000004686) /// 0019240 // citrulline biosynthetic process (PMID:2556444 [IDA]) /// 0001889 // liver development (GO_REF:0000107 [IEA] UniProtKB:P00481|ensembl:ENSRNOP00000004686) /// 0055081 // anion homeostasis (GO_REF:0000107 [IEA] UniProtKB:P00481|ensembl:ENSRNOP00000004686) /// 0000050 // urea cycle (GO_REF:0000041 [IEA] UniPathway:UPA00158) /// 0019240 // citrulline biosynthetic process (PMID:21873635 [IBA] PANTHER:PTN000150424|RGD:3236|UniProtKB:P00480) /// 0019240 // citrulline biosynthetic process (PMID:8112735 [IDA]) /// 0000050 // urea cycle (PMID:2556444 [IDA])	0005739 // mitochondrion (PMID:3472484 [IDA]) /// 0005739 // mitochondrion (GO_REF:0000052 [IDA]) /// 0005739 // mitochondrion (PMID:6372096 [IDA]) /// 0005759 // mitochondrial matrix (Reactome:R-HSA-70560 [TAS]) /// 0005759 // mitochondrial matrix (Reactome:R-HSA-8986181 [TAS]) /// 0005739 // mitochondrion (PMID:21873635 [IBA] PANTHER:PTN000150427|RGD:3236|PomBase:SPAC4G9.10|UniProtKB:P11803|UniProtKB:P00480) /// 0005743 // mitochondrial inner membrane (GO_REF:0000107 [IEA] UniProtKB:P00481|ensembl:ENSRNOP00000004686) /// 0005759 // mitochondrial matrix (PMID:6372096 [NAS]) /// 0043231 // intracellular membrane-bounded organelle (PMID:21873635 [IBA] PANTHER:PTN000150426|RGD:3236|PomBase:SPAC4G9.10|TAIR:locus:2018467|UniProtKB:P11803|UniProtKB:P00480)	0004585 // ornithine carbamoyltransferase activity (PMID:21873635 [IBA] PANTHER:PTN000150424|UniProtKB:P00480|UniProtKB:P06960|UniProtKB:P9WIT9|RGD:3236|UniProtKB:P11803|UniProtKB:P08308|SGD:S000003624|PomBase:SPAC4G9.10|UniProtKB:P04391|UniProtKB:Q9YHY9) /// 0004585 // ornithine carbamoyltransferase activity (PMID:8112735 [IDA]) /// 0042301 // phosphate ion binding (GO_REF:0000107 [IEA] UniProtKB:P00481|ensembl:ENSRNOP00000004686) /// 0016597 // amino acid binding (GO_REF:0000107 [IEA] UniProtKB:P00481|ensembl:ENSRNOP00000004686) /// 0005543 // phospholipid binding (GO_REF:0000107 [IEA] UniProtKB:P00481|ensembl:ENSRNOP00000004686) /// 0042802 // identical protein binding (GO_REF:0000107 [IEA] UniProtKB:P00481|ensembl:ENSRNOP00000004686) /// 0004585 // ornithine carbamoyltransferase activity (PMID:2556444 [IDA])	Ornithine transcarbamylase, mitochondrial	OTC	protein	taxon:9606	20140117	BHF-UCL			11	0.237502	0.747309	0.453523	11	0.258271	0.84486	0.48673	9	0.184959	0.586806	0.35858	24	0.535584	1.65585	1.04186	3	0.0638549	0.206448	0.124368	2	0.0439638	0.146403	0.0834685	5	0.0969122	0.258586	0.212301	9	0.177764	0.54411	0.361946	8	0.15961	0.52711	0.285276	5	0.113306	0.361465	0.205574	7	0.133045	0.423523	0.248281	5	0.106147	0.325682	0.196071	0	0	0	0	0	0	0	0	1	0.0203136	0.0635533	0.0414033	0	0	0	0
1	OTOA	16	21663968..21761935	ENSG00000155719	0.167635	1.12322	0.817727	0.885625	1	-0.374647	-1.29652	0.619809	0.705773	1	-0.561311	-1.47561	0.455962	0.554816	1	-0.0190285	-1.01328	0.980532	0.98348	1	OTOA	UniProtKB	Q7RTW8	OTOA	involved_in	0007160 // cell-matrix adhesion (PMID:21873635 [IBA] PANTHER:PTN001517636|MGI:MGI:2149209) /// 0007605 // sensory perception of sound (GO_REF:0000107 [IEA] UniProtKB:Q8K561|ensembl:ENSMUSP00000044177) /// 0019226 // transmission of nerve impulse (GO_REF:0000107 [IEA] UniProtKB:Q8K561|ensembl:ENSMUSP00000044177)	0009986 // cell surface (PMID:21873635 [IBA] PANTHER:PTN001517636|RGD:69333) /// 0031225 // anchored component of membrane (GO_REF:0000043 [IEA] UniProtKB-KW:KW-0336) /// 0016324 // apical plasma membrane (GO_REF:0000044 [IEA] UniProtKB-SubCell:SL-0015) /// 0005886 // plasma membrane (Reactome:R-HSA-8940388 [TAS]) /// 0005576 // extracellular region (Reactome:R-HSA-8940388 [TAS])		Otoancorin	OTOA	protein	taxon:9606	20210417	Ensembl			2	0.0173741	0.0546681	0.0824587	6	0.0566801	0.185413	0.265489	5	0.0413428	0.131165	0.199211	1	0.00897869	0.0277592	0.043411	2	0.0171277	0.0553752	0.0829123	1	0.00884426	0.0294521	0.0417343	8	0.0623871	0.166464	0.339682	5	0.0397344	0.121621	0.201081	6	0.0481634	0.159059	0.213957	3	0.0273528	0.0872597	0.123345	2	0.0152942	0.0486862	0.0709374	1	0.00854148	0.0262072	0.0392142	5	0.0395521	0.139807	0.192712	2	0.016888	0.0570847	0.0837051	0	0	0	0	4	0.0329857	0.108199	0.161452
1	OTOF	2	complement(26457203..26558756)	ENSG00000115155	1.57338	2.97602	0.114963	0.180568	1	2.17368	4.51173	0.0232367	0.0443868	1	-0.177717	-1.13109	0.820909	0.867484	1	-0.778015	-1.71477	0.288507	0.426358	1	OTOF	UniProtKB	Q9HC10	OTOF	enables	0007605 // sensory perception of sound (GO_REF:0000043 [IEA] UniProtKB-KW:KW-1009) /// 0045048 // protein insertion into ER membrane (Reactome:R-HSA-9609523 [TAS]) /// 0061025 // membrane fusion (PMID:10192385 [TAS]) /// 0007009 // plasma membrane organization (PMID:21873635 [IBA] PANTHER:PTN000284089|MGI:MGI:1919192|ZFIN:ZDB-GENE-070501-1|WB:WBGene00001414|FB:FBgn0266757|MGI:MGI:1349385) /// 0016082 // synaptic vesicle priming (PMID:21873635 [IBA] PANTHER:PTN002648841|MGI:MGI:1891247) /// 0016079 // synaptic vesicle exocytosis (GO_REF:0000024 [ISS] UniProtKB:Q9ESF1)	0016021 // integral component of membrane (GO_REF:0000043 [IEA] UniProtKB-KW:KW-0812) /// 0048787 // presynaptic active zone membrane (PMID:21873635 [IBA] PANTHER:PTN002648841|MGI:MGI:1891247) /// 0000139 // Golgi membrane (GO_REF:0000044 [IEA] UniProtKB-SubCell:SL-0134) /// 0042995 // cell projection (GO_REF:0000043 [IEA] UniProtKB-KW:KW-0966) /// 0005789 // endoplasmic reticulum membrane (GO_REF:0000044 [IEA] UniProtKB-SubCell:SL-0097) /// 0030672 // synaptic vesicle membrane (PMID:21873635 [IBA] PANTHER:PTN002648841|MGI:MGI:1891247) /// 0005829 // cytosol (Reactome:R-HSA-9609921 [TAS]) /// 0030672 // synaptic vesicle membrane (GO_REF:0000024 [ISS] UniProtKB:Q9ESF1) /// 0016323 // basolateral plasma membrane (GO_REF:0000044 [IEA] UniProtKB-SubCell:SL-0026)	0005509 // calcium ion binding (GO_REF:0000024 [ISS] UniProtKB:Q9ESF1) /// 0005509 // calcium ion binding (PMID:21873635 [IBA] PANTHER:PTN002648841|MGI:MGI:1891247) /// 0003674 // molecular_function (GO_REF:0000015 [ND]) /// 0035612 // AP-2 adaptor complex binding (PMID:21873635 [IBA] PANTHER:PTN002648841|MGI:MGI:1891247)	Otoferlin	OTOF|FER1L2	protein	taxon:9606	20061026	UniProt			0	0	0	0	0	0	0	0	3	0.0133439	0.0423351	0.119527	0	0	0	0	4	0.0184273	0.0595767	0.165825	4	0.0190306	0.0633736	0.166937	1	0.00419504	0.0111934	0.0424603	1	0.00427492	0.0130849	0.0402162	3	0.0129544	0.0427819	0.106979	7	0.0343329	0.109527	0.287804	5	0.0205683	0.0654753	0.177343	2	0.00918956	0.0281956	0.0784283	4	0.0170212	0.0601658	0.15417	3	0.0136271	0.0460619	0.125558	1	0.00439657	0.0137552	0.0414033	1	0.00443606	0.0145511	0.0403631
1	OTOG	11	17547259..17647150	ENSG00000188162	1.64152	3.11995	0.493932	0.599787	1	-0.0653784	-1.04636	0.982086	#N/A	1	-1.60158	-3.03476	0.493718	#N/A	1	0.105315	1.07573	0.970655	0.977152	1	OTOG	UniProtKB	Q6ZRI0	OTOG	enables	0046373 // L-arabinose metabolic process (GO_REF:0000002 [IEA] InterPro:IPR007934|InterPro:IPR036195) /// 0008344 // adult locomotory behavior (GO_REF:0000002 [IEA] InterPro:IPR030105) /// 0007605 // sensory perception of sound (GO_REF:0000002 [IEA] InterPro:IPR030105)	0005615 // extracellular space (PMID:21873635 [IBA] PANTHER:PTN000885756|MGI:MGI:104697|RGD:621759|ZFIN:ZDB-GENE-030219-146|UniProtKB:P98088|UniProtKB:F1NBL0|MGI:MGI:1921430|UniProtKB:Q8N8U9|UniProtKB:Q98UI9) /// 0031012 // extracellular matrix (PMID:21873635 [IBA] PANTHER:PTN000885756|ZFIN:ZDB-GENE-030219-146|MGI:MGI:1202064|UniProtKB:P04275|RGD:621759|MGI:MGI:2444336) /// 0016324 // apical plasma membrane (GO_REF:0000044 [IEA] UniProtKB-SubCell:SL-0015)	0005198 // structural molecule activity (GO_REF:0000002 [IEA] InterPro:IPR030105) /// 0046556 // alpha-L-arabinofuranosidase activity (GO_REF:0000002 [IEA] InterPro:IPR007934|InterPro:IPR036195)	Otogelin	OTOG|OTGN	protein	taxon:9606	20210417	InterPro			0	0	0	0	0	0	0	0	0	0	0	0	0	0	0	0	0	0	0	0	0	0	0	0	0	0	0	0	1	0.00327215	0.0100156	0.0402162	0	0	0	0	0	0	0	0	0	0	0	0	0	0	0	0	0	0	0	0	0	0	0	0	0	0	0	0	0	0	0	0
1	OTOGL	12	80099537..80380880	ENSG00000165899	#N/A	#N/A	#N/A	#N/A	#N/A	#N/A	#N/A	#N/A	#N/A	#N/A	#N/A	#N/A	#N/A	#N/A	#N/A	#N/A	#N/A	#N/A	#N/A	#N/A	OTOGL	UniProtKB	Q3ZCN5	OTOGL	enables	0046373 // L-arabinose metabolic process (GO_REF:0000002 [IEA] InterPro:IPR007934|InterPro:IPR036195) /// 0007605 // sensory perception of sound (GO_REF:0000002 [IEA] InterPro:IPR030110)	0005615 // extracellular space (PMID:21873635 [IBA] PANTHER:PTN000885756|MGI:MGI:104697|RGD:621759|ZFIN:ZDB-GENE-030219-146|UniProtKB:P98088|UniProtKB:F1NBL0|MGI:MGI:1921430|UniProtKB:Q8N8U9|UniProtKB:Q98UI9) /// 0031012 // extracellular matrix (PMID:21873635 [IBA] PANTHER:PTN000885756|ZFIN:ZDB-GENE-030219-146|MGI:MGI:1202064|UniProtKB:P04275|RGD:621759|MGI:MGI:2444336)	0005515 // protein binding (PMID:32814053 [IPI] UniProtKB:P42858) /// 0046556 // alpha-L-arabinofuranosidase activity (GO_REF:0000002 [IEA] InterPro:IPR007934|InterPro:IPR036195)	Otogelin-like protein	OTOGL|C12orf64	protein	taxon:9606	20210417	IntAct			0	0	0	0	0	0	0	0	0	0	0	0	0	0	0	0	0	0	0	0	0	0	0	0	0	0	0	0	0	0	0	0	0	0	0	0	0	0	0	0	0	0	0	0	0	0	0	0	0	0	0	0	0	0	0	0	0	0	0	0	0	0	0	0
1	OTOL1	3	161496808..161503942	ENSG00000182447	#N/A	#N/A	#N/A	#N/A	#N/A	#N/A	#N/A	#N/A	#N/A	#N/A	#N/A	#N/A	#N/A	#N/A	#N/A	#N/A	#N/A	#N/A	#N/A	#N/A	OTOL1	UniProtKB	A6NHN0	OTOL1	enables	0038063 // collagen-activated tyrosine kinase receptor signaling pathway (PMID:21873635 [IBA] PANTHER:PTN002770666|MGI:MGI:88455|MGI:MGI:2152695) /// 0030198 // extracellular matrix organization (PMID:21873635 [IBA] PANTHER:PTN004649045|UniProtKB:P02452|FB:FBgn0000299|MGI:MGI:1095415|ZFIN:ZDB-GENE-101001-2|MGI:MGI:104687|MGI:MGI:88458|ZFIN:ZDB-GENE-030131-2281|UniProtKB:P08123|MGI:MGI:2672118|UniProtKB:P53420|MGI:MGI:88451|MGI:MGI:88453|UniProtKB:P05997|UniProtKB:P02462|MGI:MGI:2152695|MGI:MGI:104688|UniProtKB:P20908|MGI:MGI:88457|UniProtKB:P13942|MGI:MGI:88447|UniProtKB:P02458|MGI:MGI:88468|FB:FBgn0016075|UniProtKB:P02461|WB:WBGene00001263|MGI:MGI:88446|MGI:MGI:88452) /// 0045299 // otolith mineralization (GO_REF:0000024 [ISS] UniProtKB:Q4ZJM7) /// 0051260 // protein homooligomerization (GO_REF:0000024 [ISS] UniProtKB:Q4ZJM7)	0005615 // extracellular space (PMID:21873635 [IBA] PANTHER:PTN004649045|UniProtKB:P02458|UniProtKB:P08123|RGD:727898|MGI:MGI:88468|RGD:70936|WB:WBGene00000674|RGD:61817|UniProtKB:P02452|MGI:MGI:88452|UniProtKB:P02461) /// 0005576 // extracellular region (GO_REF:0000024 [ISS] UniProtKB:Q4ZJM7) /// 0031012 // extracellular matrix (PMID:21873635 [IBA] PANTHER:PTN004649045|WB:WBGene00001263|RGD:2375|MGI:MGI:2685312|UniProtKB:A0A0G2K7A5|UniProtKB:P02458|FB:FBgn0016075|UniProtKB:P05997|MGI:MGI:2152695|UniProtKB:P20908|MGI:MGI:88449|MGI:MGI:104687|UniProtKB:P08123|MGI:MGI:88467|FB:FBgn0000299|UniProtKB:P02452|MGI:MGI:88446|UniProtKB:P02467|MGI:MGI:88452|WB:WBGene00002280|UniProtKB:P02461|MGI:MGI:88445|MGI:MGI:88457|RGD:70922|WB:WBGene00000527|MGI:MGI:88468|RGD:71029|UniProtKB:P02462|MGI:MGI:104688|MGI:MGI:88454|UniProtKB:P53420|MGI:MGI:88451|MGI:MGI:88453|UniProtKB:P12107|MGI:MGI:1858212|MGI:MGI:88455|MGI:MGI:2672118|UniProtKB:Q01955|WB:WBGene00000251|MGI:MGI:88456|RGD:2372) /// 0005587 // collagen type IV trimer (PMID:21873635 [IBA] PANTHER:PTN002770666|MGI:MGI:88455|MGI:MGI:2152695|WB:WBGene00002280)	0005509 // calcium ion binding (GO_REF:0000024 [ISS] UniProtKB:Q4ZJM7) /// 0005201 // extracellular matrix structural constituent (PMID:21873635 [IBA] PANTHER:PTN004649045|WB:WBGene00002280|MGI:MGI:2672118|UniProtKB:P02461|UniProtKB:P53420|MGI:MGI:2152695|UniProtKB:P02462|MGI:MGI:88467|FB:FBgn0000299|MGI:MGI:88457|MGI:MGI:104687)	Otolin-1	OTOL1	protein	taxon:9606	20180710	UniProt			0	0	0	0	0	0	0	0	0	0	0	0	0	0	0	0	0	0	0	0	0	0	0	0	0	0	0	0	0	0	0	0	0	0	0	0	0	0	0	0	0	0	0	0	0	0	0	0	0	0	0	0	0	0	0	0	0	0	0	0	0	0	0	0
1	OTOP1	4	complement(4188726..4226929)	ENSG00000163982	-1.56137	-2.95134	0.505981	0.599787	1	-1.69851	-3.24566	0.469454	#N/A	1	-0.03183	-1.02231	0.991128	#N/A	1	0.105315	1.07573	0.970655	0.977152	1	OTOP1	UniProtKB	Q7RTM1	OTOP1	enables	0032869 // cellular response to insulin stimulus (GO_REF:0000024 [ISS] UniProtKB:Q80VM9) /// 0060336 // negative regulation of interferon-gamma-mediated signaling pathway (GO_REF:0000024 [ISS] UniProtKB:Q80VM9) /// 1902600 // hydrogen ion transmembrane transport (PMID:29371428 [IDA]) /// 0031214 // biomineral tissue development (GO_REF:0000043 [IEA] UniProtKB-KW:KW-0091)	0005887 // integral component of plasma membrane (GO_REF:0000024 [ISS] UniProtKB:Q80VM9)	0015252 // hydrogen ion channel activity (PMID:29371428 [IDA])	Proton channel OTOP1	OTOP1	protein	taxon:9606	20180319	UniProt			1	0.0183432	0.0577175	0.0412294	0	0	0	0	0	0	0	0	0	0	0	0	0	0	0	0	0	0	0	0	0	0	0	0	0	0	0	0	0	0	0	0	0	0	0	0	0	0	0	0	0	0	0	0	0	0	0	0	0	0	0	0	0	0	0	0	0	0	0	0
1	OTOP2	17	74922950..74933912	ENSG00000183034	0.0717664	1.051	0.980333	0.996768	1	-0.0653784	-1.04636	0.982086	#N/A	1	1.53683	2.90156	0.511511	#N/A	1	1.67398	3.19093	0.474665	0.619581	1	OTOP2	UniProtKB	Q7RTS6	OTOP2	enables	1902600 // hydrogen ion transmembrane transport (GO_REF:0000024 [ISS] UniProtKB:Q80SX5)	0016021 // integral component of membrane (GO_REF:0000043 [IEA] UniProtKB-KW:KW-0812) /// 0005886 // plasma membrane (GO_REF:0000044 [IEA] UniProtKB-SubCell:SL-0039)	0015252 // hydrogen ion channel activity (GO_REF:0000024 [ISS] UniProtKB:Q80SX5) /// 0005515 // protein binding (PMID:32296183 [IPI] UniProtKB:Q96Q45-2) /// 0005515 // protein binding (PMID:32296183 [IPI] UniProtKB:Q9NQG1) /// 0005515 // protein binding (PMID:32296183 [IPI] UniProtKB:Q969F0) /// 0005515 // protein binding (PMID:32296183 [IPI] UniProtKB:P11912) /// 0005515 // protein binding (PMID:32296183 [IPI] UniProtKB:P48165)	Proton channel OTOP2	OTOP2	protein	taxon:9606	20210417	IntAct			0	0	0	0	0	0	0	0	0	0	0	0	0	0	0	0	0	0	0	0	0	0	0	0	0	0	0	0	0	0	0	0	0	0	0	0	0	0	0	0	0	0	0	0	0	0	0	0	0	0	0	0	0	0	0	0	0	0	0	0	1	0.0145486	0.0477222	0.0403631
1	OTOP3	17	74935898..74949992	ENSG00000182938	#N/A	#N/A	#N/A	#N/A	#N/A	#N/A	#N/A	#N/A	#N/A	#N/A	#N/A	#N/A	#N/A	#N/A	#N/A	#N/A	#N/A	#N/A	#N/A	#N/A	OTOP3	UniProtKB	Q7RTS5	OTOP3	enables	1902600 // hydrogen ion transmembrane transport (GO_REF:0000024 [ISS] UniProtKB:Q80UF9)	0016021 // integral component of membrane (GO_REF:0000043 [IEA] UniProtKB-KW:KW-0812) /// 0005886 // plasma membrane (GO_REF:0000044 [IEA] UniProtKB-SubCell:SL-0039)	0005515 // protein binding (PMID:32296183 [IPI] UniProtKB:Q14973) /// 0005515 // protein binding (PMID:32296183 [IPI] UniProtKB:Q96Q45-2) /// 0005515 // protein binding (PMID:32296183 [IPI] UniProtKB:P21964) /// 0005515 // protein binding (PMID:32296183 [IPI] UniProtKB:Q96KR6) /// 0005515 // protein binding (PMID:32296183 [IPI] UniProtKB:Q15125) /// 0005515 // protein binding (PMID:32296183 [IPI] UniProtKB:Q5T4F4) /// 0015252 // hydrogen ion channel activity (GO_REF:0000024 [ISS] UniProtKB:Q80UF9) /// 0005515 // protein binding (PMID:32296183 [IPI] UniProtKB:Q9UKG4)	Proton channel OTOP3	OTOP3	protein	taxon:9606	20210417	IntAct			0	0	0	0	0	0	0	0	0	0	0	0	0	0	0	0	0	0	0	0	0	0	0	0	0	0	0	0	0	0	0	0	0	0	0	0	0	0	0	0	0	0	0	0	0	0	0	0	0	0	0	0	0	0	0	0	0	0	0	0	0	0	0	0
1	OTOR	20	16748358..16770062	ENSG00000125879	-1.56136	-2.95131	0.505985	0.599787	1	-0.128145	-1.09289	0.938893	#N/A	1	-0.03183	-1.02231	0.991128	#N/A	1	-1.46504	-2.76071	0.531287	0.662383	1	OTOR	UniProtKB	Q9NRC9	OTOR	enables	0007605 // sensory perception of sound (PMID:10873378 [TAS]) /// 0001502 // cartilage condensation (PMID:21873635 [IBA] PANTHER:PTN002932309|MGI:MGI:1888678)	0005576 // extracellular region (GO_REF:0000044 [IEA] UniProtKB-SubCell:SL-0243)	0005515 // protein binding (PMID:32296183 [IPI] UniProtKB:Q5JX71)	Otoraplin	OTOR|FDP|MIAL|UNQ3054/PRO9873	protein	taxon:9606	20210417	IntAct			0	0	0	0	0	0	0	0	1	0.0234173	0.0742943	0.0398422	0	0	0	0	0	0	0	0	0	0	0	0	0	0	0	0	0	0	0	0	0	0	0	0	0	0	0	0	0	0	0	0	1	0.0241903	0.0742211	0.0392142	0	0	0	0	0	0	0	0	0	0	0	0	0	0	0	0
1	OTOS	2	complement(240139026..240144562)	ENSG00000178602	2.85953	7.2578	0.199668	0.290149	1	-0.0653784	-1.04636	0.982086	#N/A	1	-2.8196	-7.05965	0.192888	#N/A	1	0.105315	1.07573	0.970655	0.977152	1	OTOS	UniProtKB	Q8NHW6	OTOS	enables	0007605 // sensory perception of sound (PMID:21873635 [IBA] PANTHER:PTN002859016|RGD:708465|MGI:MGI:2672814)	0005576 // extracellular region (GO_REF:0000044 [IEA] UniProtKB-SubCell:SL-0243)	0005515 // protein binding (PMID:32296183 [IPI] UniProtKB:A8MQ03) /// 0005515 // protein binding (PMID:32296183 [IPI] UniProtKB:Q86Z20) /// 0005515 // protein binding (PMID:32296183 [IPI] UniProtKB:Q08AM6)	Otospiralin	OTOS|OTOSP	protein	taxon:9606	20210417	IntAct			0	0	0	0	0	0	0	0	0	0	0	0	0	0	0	0	0	0	0	0	1	0.0573575	0.191005	0.0417343	0	0	0	0	2	0.103075	0.315499	0.0804323	0	0	0	0	0	0	0	0	0	0	0	0	0	0	0	0	0	0	0	0	0	0	0	0	0	0	0	0	0	0	0	0
1	OTP	5	complement(77628712..77638713)	ENSG00000171540	1.13089	2.18994	0.353371	0.461861	1	0.343697	1.269	0.792127	0.850421	1	-3.47047	-11.0845	0.110801	0.171828	1	-2.68327	-6.42312	0.227918	0.353067	1	OTP	UniProtKB	Q5XKR4	OTP	enables	0021985 // neurohypophysis development (GO_REF:0000107 [IEA] UniProtKB:O09113|ensembl:ENSMUSP00000022195) /// 0030182 // neuron differentiation (PMID:21873635 [IBA] PANTHER:PTN001965243|ZFIN:ZDB-GENE-070216-1|MGI:MGI:99835|ZFIN:ZDB-GENE-990708-7) /// 0021879 // forebrain neuron differentiation (GO_REF:0000107 [IEA] UniProtKB:O09113|ensembl:ENSMUSP00000022195) /// 0021979 // hypothalamus cell differentiation (GO_REF:0000107 [IEA] UniProtKB:O09113|ensembl:ENSMUSP00000022195) /// 0000122 // negative regulation of transcription from RNA polymerase II promoter (PMID:29107289 [IDA]) /// 0002052 // positive regulation of neuroblast proliferation (GO_REF:0000107 [IEA] UniProtKB:O09113|ensembl:ENSMUSP00000022195)	0016604 // nuclear body (GO_REF:0000052 [IDA]) /// 0001650 // fibrillar center (GO_REF:0000052 [IDA]) /// 0000785 // chromatin (GO_REF:0000113 [ISA] tfclass:3.1.3) /// 0005654 // nucleoplasm (GO_REF:0000052 [IDA])	0005515 // protein binding (PMID:32296183 [IPI] UniProtKB:Q68CL5) /// 0005515 // protein binding (PMID:32296183 [IPI] UniProtKB:O43924) /// 0000981 // RNA polymerase II transcription factor activity, sequence-specific DNA binding (GO_REF:0000113 [ISA] tfclass:3.1.3) /// 0000977 // RNA polymerase II regulatory region sequence-specific DNA binding (PMID:29107289 [IDA]) /// 0005515 // protein binding (PMID:32296183 [IPI] UniProtKB:O95936-4) /// 0005515 // protein binding (PMID:32296183 [IPI] UniProtKB:Q9UBL6-2) /// 0003677 // DNA binding (PMID:21873635 [IBA] PANTHER:PTN001965243|FB:FBgn0015524|UniProtKB:Q5XKR4) /// 0005515 // protein binding (PMID:32296183 [IPI] UniProtKB:Q9Y666-2) /// 0005515 // protein binding (PMID:32296183 [IPI] UniProtKB:Q00534) /// 0005515 // protein binding (PMID:32296183 [IPI] UniProtKB:Q9HBH7) /// 0005515 // protein binding (PMID:32296183 [IPI] UniProtKB:O00585) /// 0001227 // transcriptional repressor activity, RNA polymerase II transcription regulatory region sequence-specific binding (PMID:29107289 [IDA])	Homeobox protein orthopedia	OTP	protein	taxon:9606	20200924	NTNU_SB			0	0	0	0	0	0	0	0	2	0.0256774	0.0814645	0.0796844	0	0	0	0	1	0.0132972	0.0429908	0.0414561	1	0.0137326	0.0457306	0.0417343	0	0	0	0	3	0.0370176	0.113306	0.120649	0	0	0	0	1	0.014157	0.045163	0.0411149	0	0	0	0	2	0.0265249	0.0813843	0.0784283	0	0	0	0	0	0	0	0	0	0	0	0	0	0	0	0
1	OTUB1	11	63985853..64001811	ENSG00000167770	-0.0841605	-1.06007	0.357045	0.465996	1	-0.00295475	-1.00205	0.974109	0.986363	1	-0.201489	-1.14988	0.0281409	0.051675	1	-0.282695	-1.21647	0.0019922	0.00532357	1	OTUB1	UniProtKB	Q96FW1	OTUB1	enables	0002250 // adaptive immune response (GO_REF:0000043 [IEA] UniProtKB-KW:KW-1064) /// 0071347 // cellular response to interleukin-1 (GO_REF:0000107 [IEA] UniProtKB:B2RYG6|ensembl:ENSRNOP00000028752) /// 0071108 // protein K48-linked deubiquitination (PMID:18954305 [IDA]) /// 0071108 // protein K48-linked deubiquitination (PMID:21873635 [IBA] PANTHER:PTN000309332|UniProtKB:Q96DC9|UniProtKB:Q96FW1|WB:WBGene00007718) /// 1901315 // negative regulation of histone H2A K63-linked ubiquitination (PMID:20725033 [IDA]) /// 1901315 // negative regulation of histone H2A K63-linked ubiquitination (PMID:21873635 [IBA] PANTHER:PTN002658180|UniProtKB:Q96FW1) /// 0006281 // DNA repair (GO_REF:0000043 [IEA] UniProtKB-KW:KW-0234) /// 2000780 // negative regulation of double-strand break repair (PMID:20725033 [IMP]) /// 0071108 // protein K48-linked deubiquitination (PMID:19211026 [IDA]) /// 0006974 // cellular response to DNA damage stimulus (PMID:20725033 [IDA]) /// 2000780 // negative regulation of double-strand break repair (PMID:21873635 [IBA] PANTHER:PTN002658180|UniProtKB:Q96FW1) /// 0071108 // protein K48-linked deubiquitination (PMID:23827681 [IDA]) /// 0016579 // protein deubiquitination (Reactome:R-HSA-5688426 [TAS])	0070062 // extracellular exosome (PMID:23533145 [HDA]) /// 0005634 // nucleus (PMID:21873635 [IBA] PANTHER:PTN000309332|RGD:1311329) /// 0005829 // cytosol (Reactome:R-HSA-5690196 [TAS]) /// 0005654 // nucleoplasm (Reactome:R-HSA-6783238 [TAS]) /// 0005829 // cytosol (Reactome:R-HSA-5690843 [TAS]) /// 0070062 // extracellular exosome (PMID:19056867 [HDA])	0005515 // protein binding (PMID:18954305 [IPI] UniProtKB:P63244) /// 0005515 // protein binding (PMID:32296183 [IPI] UniProtKB:Q9Y2X8) /// 0005515 // protein binding (PMID:32814053 [IPI] UniProtKB:P14136) /// 0005515 // protein binding (PMID:28514442 [IPI] UniProtKB:Q96LR5) /// 0005515 // protein binding (PMID:32814053 [IPI] UniProtKB:P22314) /// 0005515 // protein binding (PMID:32814053 [IPI] UniProtKB:P49768-2) /// 0005515 // protein binding (PMID:22124327 [IPI] UniProtKB:P62837) /// 0005515 // protein binding (PMID:32296183 [IPI] UniProtKB:Q96LR5) /// 0005515 // protein binding (PMID:26752685 [IPI] UniProtKB:P61077) /// 0005515 // protein binding (PMID:32814053 [IPI] UniProtKB:P50570-2) /// 0043130 // ubiquitin binding (PMID:19211026 [IDA]) /// 0005515 // protein binding (PMID:32814053 [IPI] UniProtKB:P05067) /// 0005515 // protein binding (PMID:32814053 [IPI] UniProtKB:P07686) /// 0005515 // protein binding (PMID:26752685 [IPI] UniProtKB:P22314) /// 0005515 // protein binding (PMID:32814053 [IPI] UniProtKB:O14773) /// 0005515 // protein binding (PMID:19549727 [IPI] UniProtKB:P61077) /// 0005515 // protein binding (PMID:25416956 [IPI] UniProtKB:P61077) /// 0005515 // protein binding (PMID:32814053 [IPI] UniProtKB:Q9UMF0) /// 0005515 // protein binding (PMID:32814053 [IPI] UniProtKB:P35240-4) /// 0005515 // protein binding (PMID:28514442 [IPI] UniProtKB:Q9NWT6) /// 0005515 // protein binding (PMID:32814053 [IPI] UniProtKB:O60260-5) /// 0005515 // protein binding (PMID:23524849 [IPI] UniProtKB:Q13490) /// 0005515 // protein binding (PMID:32814053 [IPI] UniProtKB:O14645) /// 0005515 // protein binding (PMID:21900206 [IPI] UniProtKB:P02766) /// 0005515 // protein binding (PMID:26752685 [IPI] UniProtKB:Q13148) /// 0004843 // thiol-dependent ubiquitin-specific protease activity (PMID:21873635 [IBA] PANTHER:PTN000309332|UniProtKB:Q96DC9|UniProtKB:Q96FW1|WB:WBGene00007718) /// 0005515 // protein binding (PMID:32296183 [IPI] UniProtKB:P62837) /// 0005515 // protein binding (PMID:32814053 [IPI] UniProtKB:P46379-2) /// 0005515 // protein binding (PMID:22124327 [IPI] UniProtKB:P61077) /// 0005515 // protein binding (PMID:32814053 [IPI] UniProtKB:P51608) /// 0005515 // protein binding (PMID:32814053 [IPI] UniProtKB:Q53GS7) /// 0005515 // protein binding (PMID:32814053 [IPI] UniProtKB:Q86WV8) /// 0005515 // protein binding (PMID:32814053 [IPI] UniProtKB:O43464) /// 0005515 // protein binding (PMID:32814053 [IPI] UniProtKB:P40337-2) /// 0043130 // ubiquitin binding (PMID:21873635 [IBA] PANTHER:PTN000309332|UniProtKB:Q96FW1) /// 0004843 // thiol-dependent ubiquitin-specific protease activity (PMID:23827681 [IDA]) /// 0005515 // protein binding (PMID:32814053 [IPI] UniProtKB:P04792) /// 0005515 // protein binding (PMID:32814053 [IPI] UniProtKB:P19404) /// 0005515 // protein binding (PMID:28514442 [IPI] UniProtKB:P62837) /// 0005515 // protein binding (PMID:32814053 [IPI] UniProtKB:P60891) /// 0005515 // protein binding (PMID:32814053 [IPI] UniProtKB:Q8WXH2) /// 0005515 // protein binding (PMID:26752685 [IPI] UniProtKB:P51668) /// 0005515 // protein binding (PMID:22124327 [IPI] UniProtKB:P04637) /// 0005515 // protein binding (PMID:26752685 [IPI] UniProtKB:Q969T4) /// 0005515 // protein binding (PMID:32814053 [IPI] UniProtKB:P01023) /// 0005515 // protein binding (PMID:32814053 [IPI] UniProtKB:Q14203-5) /// 0005515 // protein binding (PMID:18954305 [IPI] UniProtKB:P35637) /// 0005515 // protein binding (PMID:32814053 [IPI] UniProtKB:O75190-2) /// 0005515 // protein binding (PMID:32814053 [IPI] UniProtKB:P35637) /// 0005515 // protein binding (PMID:26752685 [IPI] UniProtKB:Q9NWT6) /// 0005515 // protein binding (PMID:19549727 [IPI] UniProtKB:P51668) /// 0005515 // protein binding (PMID:32814053 [IPI] UniProtKB:P37840) /// 0005515 // protein binding (PMID:32296183 [IPI] UniProtKB:P61077) /// 0005515 // protein binding (PMID:32814053 [IPI] UniProtKB:G5E9A7) /// 0005515 // protein binding (PMID:32814053 [IPI] UniProtKB:O14901) /// 0005515 // protein binding (PMID:26752685 [IPI] UniProtKB:Q96LR5) /// 0005515 // protein binding (PMID:32814053 [IPI] UniProtKB:Q8WUW1) /// 0005515 // protein binding (PMID:19615732 [IPI] UniProtKB:P62837) /// 0004843 // thiol-dependent ubiquitin-specific protease activity (PMID:18954305 [IDA]) /// 0004843 // thiol-dependent ubiquitin-specific protease activity (PMID:19211026 [IDA]) /// 0005515 // protein binding (PMID:32814053 [IPI] UniProtKB:P54253) /// 0005515 // protein binding (PMID:32814053 [IPI] UniProtKB:Q99497) /// 0005515 // protein binding (PMID:22124327 [IPI] UniProtKB:P51668) /// 0005515 // protein binding (PMID:31515488 [IPI] UniProtKB:Q9Y2X8) /// 0005515 // protein binding (PMID:16364312 [IPI] UniProtKB:Q9RI12) /// 0005515 // protein binding (PMID:25416956 [IPI] UniProtKB:Q9Y2X8) /// 0005515 // protein binding (PMID:32814053 [IPI] UniProtKB:O76024) /// 0005515 // protein binding (PMID:32814053 [IPI] UniProtKB:P02766) /// 0019784 // NEDD8-specific protease activity (PMID:18954305 [IDA]) /// 0031625 // ubiquitin protein ligase binding (PMID:20725033 [IPI] UniProtKB:P61088) /// 0005515 // protein binding (PMID:22124327 [IPI] UniProtKB:Q00987) /// 0005515 // protein binding (PMID:32296183 [IPI] UniProtKB:Q969T4) /// 0005515 // protein binding (PMID:32296183 [IPI] UniProtKB:P51668) /// 0005515 // protein binding (PMID:32814053 [IPI] UniProtKB:Q7Z699) /// 0005515 // protein binding (PMID:32814053 [IPI] UniProtKB:Q13148) /// 0005515 // protein binding (PMID:26752685 [IPI] UniProtKB:Q99497) /// 0005515 // protein binding (PMID:32814053 [IPI] UniProtKB:P28799) /// 0005515 // protein binding (PMID:19549727 [IPI] UniProtKB:P62837) /// 0005515 // protein binding (PMID:32814053 [IPI] UniProtKB:P00441) /// 0005515 // protein binding (PMID:32814053 [IPI] UniProtKB:Q9Y3C5) /// 0005515 // protein binding (PMID:19549727 [IPI] UniProtKB:P51965) /// 0005515 // protein binding (PMID:32814053 [IPI] UniProtKB:P0CG47) /// 0005515 // protein binding (PMID:32814053 [IPI] UniProtKB:O60333-2) /// 0005515 // protein binding (PMID:26752685 [IPI] UniProtKB:P62837) /// 0005515 // protein binding (PMID:20553488 [IPI] UniProtKB:Q56921) /// 0005515 // protein binding (PMID:26752685 [IPI] UniProtKB:P51965) /// 0005515 // protein binding (PMID:28514442 [IPI] UniProtKB:Q969T4)	Ubiquitin thioesterase OTUB1	OTUB1|OTB1|OTU1|HSPC263	protein	taxon:9606	20091117	UniProt			1255	18.0467	56.7846	51.7428	1272	19.8906	65.0666	56.2837	1117	15.2885	48.5047	44.5038	1189	17.6717	54.6351	51.6156	1070	15.1682	49.0401	44.3581	1065	15.5917	51.9217	44.447	1181	15.2453	40.6784	50.1456	1330	17.4957	53.5519	53.4875	1323	17.5796	58.0563	47.1776	1304	19.6807	62.7845	53.6138	1457	18.4433	58.7108	51.6779	1306	18.4654	56.656	51.2137	1065	13.9454	49.2936	41.0477	951	13.2927	44.9317	39.8018	1082	14.6384	45.7977	44.7984	1034	14.1146	46.2986	41.7354
1	OTUB2	14	94026340..94048930	ENSG00000089723	-0.705604	-1.63083	1.95994e-05	5.45151e-05	0.340011	-0.288442	-1.22132	0.07098	0.119378	1	0.448847	1.36495	0.00714214	0.0149546	1	0.0316848	1.02221	0.844348	0.933751	1	OTUB2	UniProtKB	Q96DC9	OTUB2	enables	0070536 // protein K63-linked deubiquitination (PMID:21873635 [IBA] PANTHER:PTN000309339|UniProtKB:Q96DC9) /// 0035871 // protein K11-linked deubiquitination (PMID:23827681 [IDA]) /// 0070536 // protein K63-linked deubiquitination (PMID:18954305 [IDA]) /// 0071108 // protein K48-linked deubiquitination (PMID:18954305 [IDA]) /// 0016579 // protein deubiquitination (PMID:15258613 [IMP]) /// 0070536 // protein K63-linked deubiquitination (PMID:23827681 [IDA]) /// 0071108 // protein K48-linked deubiquitination (PMID:21873635 [IBA] PANTHER:PTN000309332|UniProtKB:Q96DC9|UniProtKB:Q96FW1|WB:WBGene00007718) /// 0035871 // protein K11-linked deubiquitination (PMID:21873635 [IBA] PANTHER:PTN000309339|UniProtKB:Q96DC9) /// 2000780 // negative regulation of double-strand break repair (PMID:21873635 [IBA] PANTHER:PTN002658180|UniProtKB:Q96FW1) /// 0071108 // protein K48-linked deubiquitination (PMID:23827681 [IDA]) /// 1901315 // negative regulation of histone H2A K63-linked ubiquitination (PMID:21873635 [IBA] PANTHER:PTN002658180|UniProtKB:Q96FW1)	0005634 // nucleus (PMID:21873635 [IBA] PANTHER:PTN000309332|RGD:1311329) /// 0005634 // nucleus (PMID:21630459 [HDA])	0005515 // protein binding (PMID:25416956 [IPI] UniProtKB:Q9BRK4) /// 0005515 // protein binding (PMID:32296183 [IPI] UniProtKB:Q9BZR9) /// 0005515 // protein binding (PMID:32296183 [IPI] UniProtKB:Q8N0X7) /// 0005515 // protein binding (PMID:32296183 [IPI] UniProtKB:Q96B67) /// 0004843 // thiol-dependent ubiquitin-specific protease activity (PMID:15258613 [IMP]) /// 0004843 // thiol-dependent ubiquitin-specific protease activity (PMID:18954305 [IDA]) /// 0005515 // protein binding (PMID:25416956 [IPI] UniProtKB:Q9BYV2) /// 0005515 // protein binding (PMID:32296183 [IPI] UniProtKB:Q92567-2) /// 0005515 // protein binding (PMID:25416956 [IPI] UniProtKB:Q16630) /// 0005515 // protein binding (PMID:25416956 [IPI] UniProtKB:Q8IUQ4) /// 0005515 // protein binding (PMID:32296183 [IPI] UniProtKB:Q53GA4) /// 0005515 // protein binding (PMID:25416956 [IPI] UniProtKB:Q04864) /// 0005515 // protein binding (PMID:32296183 [IPI] UniProtKB:Q05BL1) /// 0005515 // protein binding (PMID:32296183 [IPI] UniProtKB:Q9UHC7) /// 0004843 // thiol-dependent ubiquitin-specific protease activity (PMID:21873635 [IBA] PANTHER:PTN000309332|UniProtKB:Q96DC9|UniProtKB:Q96FW1|WB:WBGene00007718) /// 0005515 // protein binding (PMID:31515488 [IPI] UniProtKB:Q9BYV2) /// 0005515 // protein binding (PMID:32296183 [IPI] UniProtKB:Q15038) /// 0005515 // protein binding (PMID:31515488 [IPI] UniProtKB:Q92567) /// 0005515 // protein binding (PMID:25416956 [IPI] UniProtKB:O15344) /// 0005515 // protein binding (PMID:25416956 [IPI] UniProtKB:Q92567) /// 0005515 // protein binding (PMID:32296183 [IPI] UniProtKB:Q96CS7) /// 0005515 // protein binding (PMID:32814053 [IPI] UniProtKB:P54252) /// 0043130 // ubiquitin binding (PMID:21873635 [IBA] PANTHER:PTN000309332|UniProtKB:Q96FW1) /// 0004843 // thiol-dependent ubiquitin-specific protease activity (PMID:23827681 [IDA]) /// 0005515 // protein binding (PMID:25416956 [IPI] UniProtKB:Q96B67) /// 0005515 // protein binding (PMID:32296183 [IPI] UniProtKB:Q969W9-2) /// 0005515 // protein binding (PMID:25416956 [IPI] UniProtKB:Q9UJV3-2) /// 0005515 // protein binding (PMID:32296183 [IPI] UniProtKB:Q9H305) /// 0005515 // protein binding (PMID:32296183 [IPI] UniProtKB:Q04864-2) /// 0005515 // protein binding (PMID:25416956 [IPI] UniProtKB:Q13625-3) /// 0005515 // protein binding (PMID:32296183 [IPI] UniProtKB:Q9Y4K3)	Ubiquitin thioesterase OTUB2	OTUB2|C14orf137|OTB2|OTU2	protein	taxon:9606	20091117	UniProt			111	0.951074	2.99258	4.57646	134	1.24854	4.08425	5.92925	186	1.51692	4.81261	7.41065	159	1.40809	4.35335	6.90234	81	0.684185	2.21202	3.35795	105	0.915948	3.05018	4.3821	90	0.692256	1.84711	3.82143	91	0.713276	2.18324	3.65967	145	1.14803	3.79136	5.17064	125	1.12411	3.5861	5.13936	142	1.07104	3.40944	5.03655	127	1.06993	3.28279	4.9802	103	0.803631	2.84063	3.96987	129	1.07438	3.63161	5.39898	138	1.11245	3.48043	5.71365	142	1.15498	3.78854	5.73156
1	OTUD1	10	23439075..23442377	ENSG00000165312	-1.32937	-2.51293	2.67891e-29	3.10861e-28	4.64737e-25	-0.0553504	-1.03911	0.599374	0.687439	1	0.456907	1.3726	0.000234047	0.000632096	1	-0.817114	-1.76188	2.88597e-13	2.40354e-12	5.00658e-09	OTUD1	UniProtKB	Q5VV17	OTUD1	enables	0070536 // protein K63-linked deubiquitination (PMID:21873635 [IBA] PANTHER:PTN002287074|UniProtKB:Q5VV17) /// 0016579 // protein deubiquitination (PMID:21873635 [IBA] PANTHER:PTN000276124|MGI:MGI:1098801|UniProtKB:Q96G74|FB:FBgn0003023|UniProtKB:Q8N6M0|UniProtKB:Q7L8S5|UniProtKB:Q01804|TAIR:locus:2039642|UniProtKB:Q5VV17|UniProtKB:Q5T2D3) /// 0070536 // protein K63-linked deubiquitination (PMID:23827681 [IDA])		0004843 // thiol-dependent ubiquitin-specific protease activity (PMID:23827681 [IDA]) /// 0004843 // thiol-dependent ubiquitin-specific protease activity (PMID:21873635 [IBA] PANTHER:PTN000276124|UniProtKB:Q01804|FB:FBgn0003023|UniProtKB:Q8N6M0|UniProtKB:Q5VV17|UniProtKB:Q96G74|UniProtKB:Q7L8S5|UniProtKB:Q5T2D3)	OTU domain-containing protein 1	OTUD1|DUBA7|OTDC1	protein	taxon:9606	20130902	UniProt			255	2.80538	8.82721	10.5135	260	3.11051	10.1751	11.5045	326	3.41371	10.8304	12.9886	268	3.04738	9.42152	11.6341	99	1.0737	3.47136	4.10416	131	1.46728	4.88615	5.46719	86	0.849342	2.26626	3.65159	132	1.32846	4.06624	5.30854	329	3.34458	11.0454	11.732	277	3.19845	10.2036	11.3888	327	3.16682	10.081	11.5983	259	2.80164	8.59606	10.1565	171	1.71307	6.05527	6.59075	166	1.77516	6.00035	6.94752	163	1.68713	5.27838	6.74874	129	1.34721	4.41909	5.20684
1	OTUD3	1	19882395..19912945	ENSG00000169914	-0.380637	-1.30192	0.000145069	0.000367233	1	-0.259712	-1.19724	0.00872042	0.0183988	1	0.705927	1.63119	9.32999e-13	6.26353e-12	1.61857e-08	0.585002	1.50004	2.11872e-09	1.22846e-08	3.67555e-05	OTUD3	UniProtKB	Q5T2D3	OTUD3	acts_upstream_of_or_within	0051898 // negative regulation of protein kinase B signaling (PMID:26280536 [IMP]) /// 0051898 // negative regulation of protein kinase B signaling (PMID:26280536 [IDA]) /// 0044313 // protein K6-linked deubiquitination (PMID:21873635 [IBA] PANTHER:PTN002287077|UniProtKB:Q5T2D3) /// 0071108 // protein K48-linked deubiquitination (PMID:26280536 [IDA]) /// 0035871 // protein K11-linked deubiquitination (PMID:23827681 [IDA]) /// 0044313 // protein K6-linked deubiquitination (PMID:26280536 [IDA]) /// 0035871 // protein K11-linked deubiquitination (PMID:26280536 [IDA]) /// 1990167 // protein K27-linked deubiquitination (PMID:26280536 [IDA]) /// 0044313 // protein K6-linked deubiquitination (PMID:23827681 [IDA]) /// 1990167 // protein K27-linked deubiquitination (PMID:21873635 [IBA] PANTHER:PTN002287077|UniProtKB:Q5T2D3) /// 0050821 // protein stabilization (PMID:21873635 [IBA] PANTHER:PTN002287077|UniProtKB:Q5T2D3) /// 0035871 // protein K11-linked deubiquitination (PMID:21873635 [IBA] PANTHER:PTN002287077|UniProtKB:Q5T2D3) /// 0016579 // protein deubiquitination (PMID:21873635 [IBA] PANTHER:PTN000276124|MGI:MGI:1098801|UniProtKB:Q96G74|FB:FBgn0003023|UniProtKB:Q8N6M0|UniProtKB:Q7L8S5|UniProtKB:Q01804|TAIR:locus:2039642|UniProtKB:Q5VV17|UniProtKB:Q5T2D3) /// 0050821 // protein stabilization (PMID:26280536 [IDA]) /// 0016579 // protein deubiquitination (Reactome:R-HSA-5688426 [TAS]) /// 0050821 // protein stabilization (PMID:26280536 [IMP]) /// 0071108 // protein K48-linked deubiquitination (PMID:21873635 [IBA] PANTHER:PTN002287077|UniProtKB:Q5T2D3)	0005829 // cytosol (Reactome:R-HSA-8873946 [TAS]) /// 0005829 // cytosol (Reactome:R-HSA-6807206 [TAS]) /// 0005737 // cytoplasm (PMID:26280536 [IDA])	0004843 // thiol-dependent ubiquitin-specific protease activity (PMID:23827681 [IDA]) /// 0005515 // protein binding (PMID:32296183 [IPI] UniProtKB:Q9BPX1) /// 0004843 // thiol-dependent ubiquitin-specific protease activity (PMID:26280536 [IMP]) /// 0004843 // thiol-dependent ubiquitin-specific protease activity (PMID:21873635 [IBA] PANTHER:PTN000276124|UniProtKB:Q01804|FB:FBgn0003023|UniProtKB:Q8N6M0|UniProtKB:Q5VV17|UniProtKB:Q96G74|UniProtKB:Q7L8S5|UniProtKB:Q5T2D3) /// 0005515 // protein binding (PMID:26280536 [IPI] UniProtKB:P60484-1) /// 0004843 // thiol-dependent ubiquitin-specific protease activity (PMID:26280536 [IDA])	OTU domain-containing protein 3	OTUD3|KIAA0459	protein	taxon:9606	20161214	MGI			474	2.64377	8.3187	19.5427	395	2.3958	7.83716	17.478	580	3.07916	9.76898	23.1085	409	2.35781	7.2896	17.7551	394	2.1664	7.00414	16.3337	385	2.18623	7.28033	16.0677	342	1.7124	4.5691	14.5214	323	1.64806	5.04448	12.9898	437	2.25227	7.4381	15.5832	362	2.11915	6.76043	14.8836	490	2.40583	7.65853	17.3797	440	2.41301	7.40366	17.2542	698	3.5451	12.531	26.9026	606	3.28545	11.1054	25.3626	554	2.90714	9.0953	22.9374	557	2.94914	9.67371	22.4822
1	OTUD4	4	complement(145110838..145180589)	ENSG00000164164	0.232206	1.17463	0.000253803	0.000622504	1	0.181591	1.13413	0.00413249	0.00932892	1	0.609424	1.52565	7.28794e-23	9.79347e-22	1.26431e-18	0.66004	1.58013	1.15212e-26	2.34588e-25	1.99869e-22	OTUD4	UniProtKB	Q01804	OTUD4	enables	2000660 // negative regulation of interleukin-1-mediated signaling pathway (PMID:21873635 [IBA] PANTHER:PTN002646066|UniProtKB:Q01804|MGI:MGI:1098801) /// 0034122 // negative regulation of toll-like receptor signaling pathway (PMID:29395066 [IDA]) /// 2000660 // negative regulation of interleukin-1-mediated signaling pathway (PMID:29395066 [IDA]) /// 1903093 // regulation of protein K48-linked deubiquitination (PMID:21873635 [IBA] PANTHER:PTN002646066|UniProtKB:Q01804) /// 0016579 // protein deubiquitination (PMID:21873635 [IBA] PANTHER:PTN000276124|MGI:MGI:1098801|UniProtKB:Q96G74|FB:FBgn0003023|UniProtKB:Q8N6M0|UniProtKB:Q7L8S5|UniProtKB:Q01804|TAIR:locus:2039642|UniProtKB:Q5VV17|UniProtKB:Q5T2D3) /// 0070536 // protein K63-linked deubiquitination (PMID:29395066 [IDA]) /// 0034122 // negative regulation of toll-like receptor signaling pathway (PMID:21873635 [IBA] PANTHER:PTN002646066|UniProtKB:Q01804|MGI:MGI:1098801) /// 0071108 // protein K48-linked deubiquitination (PMID:23827681 [IDA]) /// 1903093 // regulation of protein K48-linked deubiquitination (PMID:25944111 [IDA]) /// 1901537 // positive regulation of DNA demethylation (PMID:25944111 [IDA]) /// 0045087 // innate immune response (GO_REF:0000043 [IEA] UniProtKB-KW:KW-0399)	0005634 // nucleus (GO_REF:0000044 [IEA] UniProtKB-SubCell:SL-0191) /// 0005829 // cytosol (GO_REF:0000052 [IDA])	0005515 // protein binding (PMID:32296183 [IPI] UniProtKB:Q8N720) /// 0005515 // protein binding (PMID:25416956 [IPI] UniProtKB:P42224) /// 0060090 // binding, bridging (PMID:25944111 [IDA]) /// 0005515 // protein binding (PMID:32296183 [IPI] UniProtKB:P11473-2) /// 0061578 // Lys63-specific deubiquitinase activity (PMID:21873635 [IBA] PANTHER:PTN002646066|MGI:MGI:1098801|UniProtKB:Q01804) /// 0005515 // protein binding (PMID:32296183 [IPI] UniProtKB:Q96B26) /// 0004843 // thiol-dependent ubiquitin-specific protease activity (PMID:23827681 [IDA]) /// 0005515 // protein binding (PMID:25416956 [IPI] UniProtKB:Q96B26) /// 0003723 // RNA binding (PMID:22681889 [HDA]) /// 0005515 // protein binding (PMID:25416956 [IPI] UniProtKB:P15884) /// 0004843 // thiol-dependent ubiquitin-specific protease activity (PMID:21873635 [IBA] PANTHER:PTN000276124|UniProtKB:Q01804|FB:FBgn0003023|UniProtKB:Q8N6M0|UniProtKB:Q5VV17|UniProtKB:Q96G74|UniProtKB:Q7L8S5|UniProtKB:Q5T2D3) /// 0005515 // protein binding (PMID:25416956 [IPI] UniProtKB:Q04864) /// 0061578 // Lys63-specific deubiquitinase activity (PMID:29395066 [IDA])	OTU domain-containing protein 4	OTUD4|HIN-1|KIAA1046	protein	taxon:9606	20140203	UniProt			1232	5.39702	16.9819	50.7946	1053	5.01625	16.4092	46.5933	1405	5.85839	18.5864	55.9783	1247	5.64613	17.456	54.1335	1481	6.39581	20.6781	61.3965	1595	7.11367	23.6891	66.5662	1366	5.37189	14.3335	58.0008	1440	5.77073	17.6634	57.9113	1741	7.04751	23.2743	62.0833	1339	6.15648	19.6401	55.0528	1660	6.40141	20.3777	58.878	1513	6.51694	19.9954	59.331	2518	10.0445	35.5047	97.0498	2325	9.90019	33.4645	97.3071	2134	8.79526	27.5169	88.3546	2213	9.20278	30.1868	89.3235
1	OTUD5	X	complement(48922024..48958386)	ENSG00000068308	-0.906018	-1.87387	9.12446e-45	1.97617e-43	1.58291e-40	-0.380762	-1.30203	1.36748e-09	7.23872e-09	2.37231e-05	0.464567	1.3799	1.12057e-12	7.4633e-12	1.94396e-08	-0.0606888	-1.04296	0.340084	0.482836	1	OTUD5	UniProtKB	Q96G74	OTUD5	acts_upstream_of_or_within	0032496 // response to lipopolysaccharide (PMID:22245969 [IDA]) /// 0070536 // protein K63-linked deubiquitination (PMID:22245969 [IDA]) /// 0016579 // protein deubiquitination (PMID:21873635 [IBA] PANTHER:PTN000276124|MGI:MGI:1098801|UniProtKB:Q96G74|FB:FBgn0003023|UniProtKB:Q8N6M0|UniProtKB:Q7L8S5|UniProtKB:Q01804|TAIR:locus:2039642|UniProtKB:Q5VV17|UniProtKB:Q5T2D3) /// 0070536 // protein K63-linked deubiquitination (PMID:23827681 [IDA]) /// 0016579 // protein deubiquitination (PMID:22245969 [IDA]) /// 0071108 // protein K48-linked deubiquitination (PMID:22245969 [IDA]) /// 0071108 // protein K48-linked deubiquitination (PMID:23827681 [IDA]) /// 0016579 // protein deubiquitination (Reactome:R-HSA-5688426 [TAS]) /// 0032480 // negative regulation of type I interferon production (Reactome:R-HSA-936440 [TAS])	0005829 // cytosol (Reactome:R-HSA-936381 [TAS])	0004843 // thiol-dependent ubiquitin-specific protease activity (PMID:22245969 [IDA]) /// 0101005 // ubiquitinyl hydrolase activity (PMID:22245969 [IDA]) /// 0061578 // Lys63-specific deubiquitinase activity (PMID:22245969 [IDA]) /// 1990380 // Lys48-specific deubiquitinase activity (PMID:22245969 [IDA]) /// 0004843 // thiol-dependent ubiquitin-specific protease activity (PMID:23827681 [IDA]) /// 0061578 // Lys63-specific deubiquitinase activity (PMID:21873635 [IBA] PANTHER:PTN000276125|UniProtKB:Q96G74|FB:FBgn0036180) /// 0061578 // Lys63-specific deubiquitinase activity (PMID:17991829 [EXP]) /// 0004843 // thiol-dependent ubiquitin-specific protease activity (PMID:21873635 [IBA] PANTHER:PTN000276124|UniProtKB:Q01804|FB:FBgn0003023|UniProtKB:Q8N6M0|UniProtKB:Q5VV17|UniProtKB:Q96G74|UniProtKB:Q7L8S5|UniProtKB:Q5T2D3)	OTU domain-containing protein 5	OTUD5	protein	taxon:9606	20160817	MGI			1616	19.0532	59.9516	66.6266	1628	20.8732	68.2807	72.036	1768	19.8412	62.9485	70.441	1475	17.9746	55.5718	64.0312	882	10.2516	33.1443	36.5643	956	11.4756	38.2146	39.898	849	8.98603	23.977	36.0488	828	8.93064	27.3354	33.299	1456	15.8629	52.387	51.9203	1290	15.9634	50.9258	53.0382	1528	15.8589	50.4841	54.1962	1290	14.9547	45.8844	50.5863	1245	13.3667	47.2479	47.9853	1196	13.7068	46.3314	50.0556	1208	13.4	41.9234	50.0152	1316	14.7291	48.3143	53.1178
1	OTUD6A	X	70062457..70064179	ENSG00000189401	0.0717664	1.051	0.980333	0.996768	1	-0.0653784	-1.04636	0.982086	#N/A	1	1.53681	2.90153	0.511517	#N/A	1	1.67396	3.19089	0.47467	0.619581	1	OTUD6A	UniProtKB	Q7L8S5	OTUD6A	enables	0035871 // protein K11-linked deubiquitination (PMID:21873635 [IBA] PANTHER:PTN000276223|UniProtKB:Q7L8S5) /// 1990168 // protein K33-linked deubiquitination (PMID:23827681 [IDA]) /// 0035871 // protein K11-linked deubiquitination (PMID:23827681 [IDA]) /// 0016579 // protein deubiquitination (PMID:21873635 [IBA] PANTHER:PTN000276124|MGI:MGI:1098801|UniProtKB:Q96G74|FB:FBgn0003023|UniProtKB:Q8N6M0|UniProtKB:Q7L8S5|UniProtKB:Q01804|TAIR:locus:2039642|UniProtKB:Q5VV17|UniProtKB:Q5T2D3) /// 1990168 // protein K33-linked deubiquitination (PMID:21873635 [IBA] PANTHER:PTN000276223|UniProtKB:Q7L8S5) /// 1990167 // protein K27-linked deubiquitination (PMID:23827681 [IDA]) /// 0035523 // protein K29-linked deubiquitination (PMID:21873635 [IBA] PANTHER:PTN000276223|UniProtKB:Q7L8S5) /// 0035523 // protein K29-linked deubiquitination (PMID:23827681 [IDA]) /// 1990167 // protein K27-linked deubiquitination (PMID:21873635 [IBA] PANTHER:PTN000276223|UniProtKB:Q7L8S5)		0005515 // protein binding (PMID:32296183 [IPI] UniProtKB:P12524-2) /// 0005515 // protein binding (PMID:32296183 [IPI] UniProtKB:Q9C029) /// 0005515 // protein binding (PMID:32296183 [IPI] UniProtKB:Q04743) /// 0005515 // protein binding (PMID:32296183 [IPI] UniProtKB:Q96FJ2) /// 0005515 // protein binding (PMID:32296183 [IPI] UniProtKB:P63167) /// 0005515 // protein binding (PMID:32296183 [IPI] UniProtKB:P37198) /// 0005515 // protein binding (PMID:32296183 [IPI] UniProtKB:Q9NR12) /// 0005515 // protein binding (PMID:32296183 [IPI] UniProtKB:Q96HA1-2) /// 0004843 // thiol-dependent ubiquitin-specific protease activity (PMID:23827681 [IDA]) /// 0005515 // protein binding (PMID:32296183 [IPI] UniProtKB:Q14195-2) /// 0005515 // protein binding (PMID:32296183 [IPI] UniProtKB:Q8N1B4) /// 0004843 // thiol-dependent ubiquitin-specific protease activity (PMID:21873635 [IBA] PANTHER:PTN000276124|UniProtKB:Q01804|FB:FBgn0003023|UniProtKB:Q8N6M0|UniProtKB:Q5VV17|UniProtKB:Q96G74|UniProtKB:Q7L8S5|UniProtKB:Q5T2D3) /// 0005515 // protein binding (PMID:32296183 [IPI] UniProtKB:Q04837)	OTU domain-containing protein 6A	OTUD6A|DUBA2	protein	taxon:9606	20130902	UniProt			0	0	0	0	0	0	0	0	0	0	0	0	0	0	0	0	0	0	0	0	0	0	0	0	0	0	0	0	0	0	0	0	0	0	0	0	0	0	0	0	0	0	0	0	0	0	0	0	1	0.0192045	0.067883	0.0385424	0	0	0	0	0	0	0	0	0	0	0	0
1	OTUD6B	8	91070196..91087095	ENSG00000155100	1.34056	2.53249	1.722e-18	1.17472e-17	2.98732e-14	0.404429	1.32356	0.010986	0.0226188	1	-0.160156	-1.11741	0.251045	0.34142	1	0.775973	1.71234	1.1421e-07	5.47175e-07	0.00198132	OTUD6B	UniProtKB	Q8N6M0	OTUD6B	enables	0008283 // cell proliferation (PMID:27864334 [IDA]) /// 0016579 // protein deubiquitination (PMID:21873635 [IBA] PANTHER:PTN000276124|MGI:MGI:1098801|UniProtKB:Q96G74|FB:FBgn0003023|UniProtKB:Q8N6M0|UniProtKB:Q7L8S5|UniProtKB:Q01804|TAIR:locus:2039642|UniProtKB:Q5VV17|UniProtKB:Q5T2D3) /// 0016579 // protein deubiquitination (PMID:21267069 [IDA]) /// 0016579 // protein deubiquitination (PMID:27864334 [IMP]) /// 0043248 // proteasome assembly (PMID:28343629 [IMP])		0004843 // thiol-dependent ubiquitin-specific protease activity (PMID:21267069 [IDA]) /// 0004843 // thiol-dependent ubiquitin-specific protease activity (PMID:21873635 [IBA] PANTHER:PTN000276124|UniProtKB:Q01804|FB:FBgn0003023|UniProtKB:Q8N6M0|UniProtKB:Q5VV17|UniProtKB:Q96G74|UniProtKB:Q7L8S5|UniProtKB:Q5T2D3)	Deubiquitinase OTUD6B	OTUD6B|DUBA5|CGI-77	protein	taxon:9606	20180222	UniProt			79	0.834989	2.62732	3.25712	73	0.839043	2.74469	3.23012	73	0.734404	2.32998	2.90848	84	0.917644	2.83706	3.64652	203	2.11518	6.83854	8.41559	193	2.07683	6.91602	8.05471	192	1.82175	4.86087	8.15238	208	2.01114	6.15581	8.36496	90	0.879003	2.9029	3.20936	95	1.05387	3.362	3.90591	147	1.36771	4.35387	5.2139	125	1.29905	3.98577	4.90177	184	1.77092	6.25976	7.0918	176	1.80819	6.11201	7.36604	166	1.65072	5.16445	6.87295	203	2.03678	6.68101	8.19371
1	OTUD7A	15	complement(31475398..31870789)	ENSG00000169918	-0.391428	-1.31169	0.215399	0.308261	1	-0.557138	-1.47135	0.0785553	0.13038	1	-1.13083	-2.18985	0.00159932	0.00376512	1	-0.965122	-1.95223	0.00717588	0.0172587	1	OTUD7A	UniProtKB	Q8TE49	OTUD7A	enables	0071947 // protein deubiquitination involved in ubiquitin-dependent protein catabolic process (PMID:21873635 [IBA] PANTHER:PTN001001090|UniProtKB:Q9UGI0) /// 0035871 // protein K11-linked deubiquitination (PMID:21873635 [IBA] PANTHER:PTN000332227|UniProtKB:Q8TE49|UniProtKB:Q6GQQ9) /// 0035871 // protein K11-linked deubiquitination (PMID:23827681 [IDA]) /// 0070536 // protein K63-linked deubiquitination (PMID:21873635 [IBA] PANTHER:PTN000332227|UniProtKB:Q6GQQ9) /// 0043124 // negative regulation of I-kappaB kinase/NF-kappaB signaling (PMID:21873635 [IBA] PANTHER:PTN001001092|MGI:MGI:2654703|UniProtKB:Q6GQQ9) /// 0016579 // protein deubiquitination (Reactome:R-HSA-5688426 [TAS]) /// 0071108 // protein K48-linked deubiquitination (PMID:21873635 [IBA] PANTHER:PTN000332227|UniProtKB:Q6GQQ9|MGI:MGI:2654703)	0005829 // cytosol (Reactome:R-HSA-8865182 [TAS]) /// 0005737 // cytoplasm (PMID:21873635 [IBA] PANTHER:PTN001001090|UniProtKB:Q9UGI0|MGI:MGI:2654703|MGI:MGI:1196377|UniProtKB:Q6GQQ9) /// 0005634 // nucleus (PMID:21873635 [IBA] PANTHER:PTN001001090|UniProtKB:P21580|UniProtKB:Q6GQQ9|UniProtKB:Q9UGI0)	0003677 // DNA binding (GO_REF:0000002 [IEA] InterPro:IPR002653) /// 0004843 // thiol-dependent ubiquitin-specific protease activity (PMID:21873635 [IBA] PANTHER:PTN001001090|UniProtKB:Q9UGI0|UniProtKB:Q6GQQ9|UniProtKB:P21580|UniProtKB:Q8TE49|MGI:MGI:2654703) /// 0004843 // thiol-dependent ubiquitin-specific protease activity (PMID:23827681 [IDA]) /// 0070530 // K63-linked polyubiquitin binding (PMID:21873635 [IBA] PANTHER:PTN001001090|UniProtKB:Q9UGI0|MGI:MGI:2654703) /// 0008270 // zinc ion binding (GO_REF:0000002 [IEA] InterPro:IPR002653)	OTU domain-containing protein 7A	OTUD7A|C15orf16|CEZANNE2|OTUD7	protein	taxon:9606	20210417	InterPro			33	0.0871222	0.274133	1.36057	31	0.0889988	0.291134	1.37169	34	0.0854383	0.271063	1.35464	30	0.081861	0.253088	1.30233	15	0.0390394	0.126217	0.621842	33	0.088699	0.295375	1.37723	21	0.04977	0.132799	0.891666	30	0.0724538	0.221771	1.20649	32	0.0780655	0.25781	1.14111	22	0.0609602	0.194473	0.904528	25	0.0581004	0.184952	0.886717	18	0.046725	0.143363	0.705855	14	0.0336567	0.118968	0.539594	12	0.0307945	0.104091	0.50223	5	0.0124193	0.038855	0.207016	15	0.0375924	0.12331	0.605446
1	OTUD7B	1	complement(149937812..150010726)	ENSG00000264522	-0.333377	-1.25996	0.000500448	0.00118312	1	0.356552	1.28036	0.000139887	0.000409936	1	0.28312	1.21682	0.0031124	0.00695707	1	-0.406808	-1.32575	1.38608e-05	5.15672e-05	0.240458	OTUD7B	UniProtKB	Q6GQQ9	OTUD7B	enables	0071947 // protein deubiquitination involved in ubiquitin-dependent protein catabolic process (PMID:21873635 [IBA] PANTHER:PTN001001090|UniProtKB:Q9UGI0) /// 0000122 // negative regulation of transcription from RNA polymerase II promoter (PMID:21097510 [IDA]) /// 0002250 // adaptive immune response (GO_REF:0000043 [IEA] UniProtKB-KW:KW-1064) /// 0035871 // protein K11-linked deubiquitination (PMID:21873635 [IBA] PANTHER:PTN000332227|UniProtKB:Q8TE49|UniProtKB:Q6GQQ9) /// 0035871 // protein K11-linked deubiquitination (PMID:23827681 [IDA]) /// 0070536 // protein K63-linked deubiquitination (PMID:20622874 [IDA]) /// 0071108 // protein K48-linked deubiquitination (GO_REF:0000024 [ISS] UniProtKB:B2RUR8) /// 0043124 // negative regulation of I-kappaB kinase/NF-kappaB signaling (PMID:21873635 [IBA] PANTHER:PTN001001092|MGI:MGI:2654703|UniProtKB:Q6GQQ9) /// 1900181 // negative regulation of protein localization to nucleus (PMID:21097510 [IDA]) /// 0043124 // negative regulation of I-kappaB kinase/NF-kappaB signaling (PMID:11463333 [IDA]) /// 0071108 // protein K48-linked deubiquitination (PMID:21097510 [IDA]) /// 0032717 // negative regulation of interleukin-8 production (PMID:21097510 [IDA]) /// 0035871 // protein K11-linked deubiquitination (PMID:20622874 [IDA]) /// 0070536 // protein K63-linked deubiquitination (PMID:21873635 [IBA] PANTHER:PTN000332227|UniProtKB:Q6GQQ9) /// 0001701 // in utero embryonic development (GO_REF:0000107 [IEA] UniProtKB:B2RUR8|ensembl:ENSMUSP00000088291) /// 0016579 // protein deubiquitination (Reactome:R-HSA-5688426 [TAS]) /// 0071108 // protein K48-linked deubiquitination (PMID:21873635 [IBA] PANTHER:PTN000332227|UniProtKB:Q6GQQ9|MGI:MGI:2654703) /// 0002385 // mucosal immune response (GO_REF:0000024 [ISS] UniProtKB:B2RUR8)	0005634 // nucleus (PMID:11463333 [IDA]) /// 0005737 // cytoplasm (PMID:11463333 [IDA]) /// 0005737 // cytoplasm (PMID:21873635 [IBA] PANTHER:PTN001001090|UniProtKB:Q9UGI0|MGI:MGI:2654703|MGI:MGI:1196377|UniProtKB:Q6GQQ9) /// 0005829 // cytosol (Reactome:R-HSA-8869506 [TAS]) /// 0005634 // nucleus (PMID:21873635 [IBA] PANTHER:PTN001001090|UniProtKB:P21580|UniProtKB:Q6GQQ9|UniProtKB:Q9UGI0) /// 0005829 // cytosol (Reactome:R-HSA-5690870 [TAS])	0003677 // DNA binding (GO_REF:0000002 [IEA] InterPro:IPR002653) /// 0005515 // protein binding (PMID:32296183 [IPI] UniProtKB:Q7Z5V6-2) /// 0004843 // thiol-dependent ubiquitin-specific protease activity (PMID:21873635 [IBA] PANTHER:PTN001001090|UniProtKB:Q9UGI0|UniProtKB:Q6GQQ9|UniProtKB:P21580|UniProtKB:Q8TE49|MGI:MGI:2654703) /// 0005515 // protein binding (PMID:32296183 [IPI] UniProtKB:Q15038) /// 0004843 // thiol-dependent ubiquitin-specific protease activity (GO_REF:0000024 [ISS] UniProtKB:B2RUR8) /// 0005515 // protein binding (PMID:25814554 [IPI] UniProtKB:Q92569) /// 0005515 // protein binding (PMID:32296183 [IPI] UniProtKB:Q8N0X7) /// 0005515 // protein binding (PMID:21097510 [IPI] UniProtKB:Q99497) /// 0005515 // protein binding (PMID:32296183 [IPI] UniProtKB:Q7L775) /// 0005515 // protein binding (PMID:11463333 [IPI] UniProtKB:Q9Y4K3) /// 0004843 // thiol-dependent ubiquitin-specific protease activity (PMID:23827681 [IDA]) /// 0008234 // cysteine-type peptidase activity (GO_REF:0000024 [ISS] UniProtKB:B2RUR8) /// 0005515 // protein binding (PMID:32296183 [IPI] UniProtKB:Q96LI6) /// 0070530 // K63-linked polyubiquitin binding (PMID:21873635 [IBA] PANTHER:PTN001001090|UniProtKB:Q9UGI0|MGI:MGI:2654703) /// 0005515 // protein binding (PMID:32296183 [IPI] UniProtKB:Q96BN8) /// 0005515 // protein binding (PMID:32296183 [IPI] UniProtKB:Q9H305) /// 0005515 // protein binding (PMID:18029035 [IPI] UniProtKB:Q8IVM0) /// 0008270 // zinc ion binding (GO_REF:0000002 [IEA] InterPro:IPR002653) /// 0005515 // protein binding (PMID:32296183 [IPI] UniProtKB:P20618) /// 1990380 // Lys48-specific deubiquitinase activity (PMID:21097510 [IDA])	OTU domain-containing protein 7B	OTUD7B|ZA20D1	protein	taxon:9606	20210417	InterPro			715	2.91208	9.16296	29.479	687	3.04272	9.95338	30.3985	676	2.62061	8.3142	26.9333	659	2.77411	8.57666	28.6078	588	2.36087	7.63287	24.3762	584	2.42159	8.06409	24.3728	519	1.89757	5.06319	22.0369	517	1.92625	5.89599	20.7918	1008	3.7936	12.5283	35.9448	847	3.62068	11.5505	34.8243	1199	4.29873	13.6842	42.527	874	3.50002	10.7388	34.2732	684	2.53677	8.96685	26.363	672	2.66038	8.99258	28.1249	653	2.5022	7.8284	27.0364	741	2.8649	9.39741	29.9091
1	OTULIN	5	14664664..14699850	ENSG00000154124	-0.810175	-1.75342	5.13532e-16	3.0667e-15	8.90875e-12	-0.152324	-1.11136	0.114479	0.180183	1	0.833336	1.7818	6.22017e-17	5.70645e-16	1.07908e-12	0.175486	1.12934	0.0682621	0.128635	1	OTULIN	UniProtKB	Q96BN8	OTULIN	enables	0070431 // nucleotide-binding oligomerization domain containing 2 signaling pathway (PMID:23806334 [IMP]) /// 0050728 // negative regulation of inflammatory response (PMID:27559085 [IMP]) /// 0010803 // regulation of tumor necrosis factor-mediated signaling pathway (Reactome:R-HSA-5357905 [TAS]) /// 0010803 // regulation of tumor necrosis factor-mediated signaling pathway (PMID:26997266 [IDA]) /// 0002040 // sprouting angiogenesis (GO_REF:0000024 [ISS] UniProtKB:Q3UCV8) /// 0016055 // Wnt signaling pathway (GO_REF:0000043 [IEA] UniProtKB-KW:KW-0879) /// 0050728 // negative regulation of inflammatory response (GO_REF:0000024 [ISS] UniProtKB:Q3UCV8) /// 1990108 // protein linear deubiquitination (PMID:27559085 [IDA]) /// 0032088 // negative regulation of NF-kappaB transcription factor activity (PMID:24726327 [IDA]) /// 0032088 // negative regulation of NF-kappaB transcription factor activity (PMID:27559085 [IDA]) /// 0032088 // negative regulation of NF-kappaB transcription factor activity (PMID:23746843 [IDA]) /// 0045087 // innate immune response (PMID:26997266 [IDA]) /// 1990108 // protein linear deubiquitination (PMID:23806334 [IDA]) /// 0032088 // negative regulation of NF-kappaB transcription factor activity (PMID:21873635 [IBA] PANTHER:PTN002133460|UniProtKB:Q96BN8|MGI:MGI:3577015) /// 1990108 // protein linear deubiquitination (PMID:27523608 [IDA]) /// 1990108 // protein linear deubiquitination (PMID:21873635 [IBA] PANTHER:PTN002133423|UniProtKB:Q96BN8|MGI:MGI:3577015) /// 0016567 // protein ubiquitination (Reactome:R-HSA-8866652 [TAS]) /// 0050728 // negative regulation of inflammatory response (PMID:27523608 [IMP]) /// 1990108 // protein linear deubiquitination (PMID:24726327 [IDA]) /// 0050728 // negative regulation of inflammatory response (PMID:21873635 [IBA] PANTHER:PTN002133460|UniProtKB:Q96BN8|MGI:MGI:3577015) /// 1990108 // protein linear deubiquitination (PMID:24726323 [IDA]) /// 1990108 // protein linear deubiquitination (PMID:23746843 [IDA]) /// 0045087 // innate immune response (PMID:23806334 [IMP]) /// 0060828 // regulation of canonical Wnt signaling pathway (GO_REF:0000024 [ISS] UniProtKB:Q3UCV8) /// 1990108 // protein linear deubiquitination (PMID:23827681 [IDA]) /// 0050728 // negative regulation of inflammatory response (PMID:23806334 [IMP]) /// 0010803 // regulation of tumor necrosis factor-mediated signaling pathway (PMID:21873635 [IBA] PANTHER:PTN002133460|MGI:MGI:3577015|UniProtKB:Q96BN8) /// 1990108 // protein linear deubiquitination (PMID:26997266 [IDA]) /// 0032088 // negative regulation of NF-kappaB transcription factor activity (PMID:23806334 [IMP]) /// 0032088 // negative regulation of NF-kappaB transcription factor activity (PMID:27523608 [IMP]) /// 0045087 // innate immune response (PMID:21873635 [IBA] PANTHER:PTN002133460|UniProtKB:Q96BN8)	0005737 // cytoplasm (PMID:23746843 [IDA]) /// 0071797 // LUBAC complex (GO_REF:0000107 [IEA] UniProtKB:Q3UCV8|ensembl:ENSMUSP00000057893) /// 0005829 // cytosol (Reactome:R-HSA-8853515 [TAS]) /// 0005737 // cytoplasm (PMID:21873635 [IBA] PANTHER:PTN002133423|UniProtKB:Q9NUU6|MGI:MGI:3577015|UniProtKB:Q96BN8) /// 0005829 // cytosol (Reactome:R-HSA-8853529 [TAS]) /// 0005829 // cytosol (Reactome:R-HSA-5661517 [TAS])	0004843 // thiol-dependent ubiquitin-specific protease activity (PMID:23806334 [IDA]) /// 0004843 // thiol-dependent ubiquitin-specific protease activity (PMID:23746843 [IDA]) /// 0005515 // protein binding (PMID:27523608 [IPI] UniProtKB:Q96EP0) /// 0005515 // protein binding (PMID:32296183 [IPI] UniProtKB:Q15038) /// 0005515 // protein binding (PMID:23708998 [IPI] UniProtKB:O14641) /// 0005515 // protein binding (PMID:32296183 [IPI] UniProtKB:Q92537) /// 0004843 // thiol-dependent ubiquitin-specific protease activity (PMID:24726323 [IDA]) /// 0004843 // thiol-dependent ubiquitin-specific protease activity (PMID:24726327 [IDA]) /// 0005515 // protein binding (PMID:32296183 [IPI] UniProtKB:Q8N0X7) /// 0004843 // thiol-dependent ubiquitin-specific protease activity (PMID:21873635 [IBA] PANTHER:PTN002133423|UniProtKB:Q96BN8|MGI:MGI:3577015) /// 0005515 // protein binding (PMID:27559085 [IPI] UniProtKB:Q96EP0) /// 0005515 // protein binding (PMID:25416956 [IPI] UniProtKB:Q92567) /// 0005515 // protein binding (PMID:32296183 [IPI] UniProtKB:Q92567-2) /// 0004843 // thiol-dependent ubiquitin-specific protease activity (PMID:26997266 [IDA]) /// 0004843 // thiol-dependent ubiquitin-specific protease activity (PMID:27559085 [IDA]) /// 0005515 // protein binding (PMID:23708998 [IPI] UniProtKB:Q96EP0) /// 0005515 // protein binding (PMID:32296183 [IPI] UniProtKB:Q8WV19) /// 0005515 // protein binding (PMID:24726323 [IPI] UniProtKB:Q96EP0) /// 0004843 // thiol-dependent ubiquitin-specific protease activity (PMID:23827681 [IDA]) /// 0005515 // protein binding (PMID:32296183 [IPI] UniProtKB:Q6GQQ9) /// 0005515 // protein binding (PMID:32296183 [IPI] UniProtKB:Q8WW34-2) /// 0004843 // thiol-dependent ubiquitin-specific protease activity (PMID:27523608 [IDA]) /// 0008234 // cysteine-type peptidase activity (PMID:23746843 [IMP]) /// 0005515 // protein binding (PMID:25416956 [IPI] UniProtKB:Q15038)	Ubiquitin thioesterase otulin	OTULIN|FAM105B	protein	taxon:9606	20130614	UniProt			516	2.33213	7.33813	21.2743	516	2.53607	8.29602	22.832	677	2.9124	9.23993	26.9732	553	2.58327	7.98664	24.0063	380	1.69311	5.47395	15.7533	330	1.51847	5.05664	13.7723	311	1.26182	3.36685	13.2052	287	1.18662	3.63207	11.542	652	2.72298	8.99263	23.25	461	2.18682	6.9763	18.954	604	2.40306	7.6497	21.4231	558	2.4797	7.60828	21.8815	627	2.58047	9.12132	24.1661	582	2.55684	8.6426	24.3582	584	2.48329	7.76924	24.1795	594	2.5485	8.35954	23.9757
1	OTULINL	5	14581792..14616180	ENSG00000145569	0.867336	1.82429	0.0687664	0.114488	1	-0.0731535	-1.05201	0.88475	0.925603	1	-0.412816	-1.33128	0.363936	0.461599	1	0.527673	1.4416	0.275689	0.413652	1	OTULINL	UniProtKB	Q9NUU6	OTULINL	NOT|enables	0016579 // protein deubiquitination (PMID:31056421 [IDA])	0005737 // cytoplasm (PMID:31056421 [IDA]) /// 0042406 // extrinsic component of endoplasmic reticulum membrane (PMID:31056421 [IDA]) /// 0005635 // nuclear envelope (PMID:31056421 [IDA])	0005515 // protein binding (PMID:32296183 [IPI] UniProtKB:Q9Y320) /// 0005515 // protein binding (PMID:32296183 [IPI] UniProtKB:Q13520) /// 0005515 // protein binding (PMID:32814053 [IPI] UniProtKB:O14901) /// 0005515 // protein binding (PMID:32296183 [IPI] UniProtKB:Q86VR2) /// 0005515 // protein binding (PMID:32296183 [IPI] UniProtKB:Q8N661) /// 0005515 // protein binding (PMID:32296183 [IPI] UniProtKB:Q8IWU4) /// 0043130 // ubiquitin binding (PMID:31056421 [IDA]) /// 0005515 // protein binding (PMID:32814053 [IPI] UniProtKB:O43464) /// 0005515 // protein binding (PMID:32296183 [IPI] UniProtKB:Q6ZVE7) /// 0005515 // protein binding (PMID:32296183 [IPI] UniProtKB:Q8NBQ5) /// 0019783 // ubiquitin-like protein-specific protease activity (PMID:31056421 [IDA]) /// 0005515 // protein binding (PMID:32296183 [IPI] UniProtKB:Q8N5M9) /// 0005515 // protein binding (PMID:32296183 [IPI] UniProtKB:Q9NUH8)	Inactive ubiquitin thioesterase OTULINL	OTULINL|FAM105A	protein	taxon:9606	20190528	UniProt			11	0.0567779	0.178654	0.453523	6	0.0336779	0.110168	0.265489	3	0.014739	0.0467611	0.119527	10	0.0533492	0.164939	0.43411	17	0.0865034	0.279672	0.704754	9	0.0472955	0.157498	0.375608	18	0.0834051	0.222546	0.764285	12	0.0566622	0.173435	0.482594	15	0.0715438	0.236273	0.534893	3	0.0162524	0.0518476	0.123345	9	0.0408934	0.130177	0.319218	5	0.0253757	0.0778584	0.196071	14	0.0658026	0.232596	0.539594	7	0.0351206	0.118714	0.292968	12	0.0582746	0.182318	0.49684	10	0.0489983	0.160724	0.403631
1	OTX1	2	63050057..63057836	ENSG00000115507	-0.715196	-1.64171	2.16201e-11	9.61707e-11	3.75066e-07	-0.516496	-1.43048	7.64764e-07	3.01427e-06	0.0132671	-0.330987	-1.25787	0.00356305	0.00787647	1	-0.529687	-1.44362	1.96338e-06	8.16414e-06	0.0340608	OTX1	UniProtKB	P32242	OTX1	enables	0006357 // regulation of transcription from RNA polymerase II promoter (PMID:21873635 [IBA] PANTHER:PTN000677464|UniProtKB:P32242|FB:FBgn0004102|MGI:MGI:1194883|UniProtKB:O43186|UniProtKB:Q9XSK0|WB:WBGene00000458|MGI:MGI:97451|UniProtKB:P32243|WB:WBGene00006652|MGI:MGI:97450|WB:WBGene00000457) /// 0009952 // anterior/posterior pattern specification (GO_REF:0000107 [IEA] UniProtKB:P80205|ensembl:ENSMUSP00000006071) /// 0030901 // midbrain development (GO_REF:0000107 [IEA] UniProtKB:P80205|ensembl:ENSMUSP00000006071) /// 0042472 // inner ear morphogenesis (GO_REF:0000107 [IEA] UniProtKB:P80205|ensembl:ENSMUSP00000006071) /// 0045944 // positive regulation of transcription from RNA polymerase II promoter (PMID:18849347 [IDA]) /// 0022037 // metencephalon development (GO_REF:0000107 [IEA] UniProtKB:P80205|ensembl:ENSMUSP00000006071) /// 0048852 // diencephalon morphogenesis (GO_REF:0000107 [IEA] UniProtKB:P80205|ensembl:ENSMUSP00000006071)	0005634 // nucleus (PMID:21873635 [IBA] PANTHER:PTN000677464|UniProtKB:Q9XSK0|WB:WBGene00006652|WB:WBGene00000457|MGI:MGI:97451|UniProtKB:P32243|RGD:620511|MGI:MGI:1194883) /// 0000785 // chromatin (GO_REF:0000113 [ISA] tfclass:3.1.3)	0005515 // protein binding (PMID:32296183 [IPI] UniProtKB:Q9NRY7) /// 0005515 // protein binding (PMID:32296183 [IPI] UniProtKB:Q9P121-3) /// 0000978 // RNA polymerase II core promoter proximal region sequence-specific DNA binding (PMID:18849347 [IDA]) /// 0005515 // protein binding (PMID:32296183 [IPI] UniProtKB:Q9NQS3-2) /// 0005515 // protein binding (PMID:32296183 [IPI] UniProtKB:Q5W111-2) /// 0005515 // protein binding (PMID:25416956 [IPI] UniProtKB:Q14533) /// 0005515 // protein binding (PMID:32296183 [IPI] UniProtKB:Q9UKJ5) /// 0005515 // protein binding (PMID:25416956 [IPI] UniProtKB:Q92922) /// 0005515 // protein binding (PMID:32296183 [IPI] UniProtKB:Q5SWW7) /// 0005515 // protein binding (PMID:32296183 [IPI] UniProtKB:Q9BYR8) /// 0005515 // protein binding (PMID:25416956 [IPI] UniProtKB:Q9BYR0) /// 0005515 // protein binding (PMID:32296183 [IPI] UniProtKB:Q9BYQ6) /// 0005515 // protein binding (PMID:27107012 [IPI] UniProtKB:B2RUY7) /// 0005515 // protein binding (PMID:16189514 [IPI] UniProtKB:Q9BQ66) /// 0005515 // protein binding (PMID:25416956 [IPI] UniProtKB:Q6PEX3) /// 0005515 // protein binding (PMID:32296183 [IPI] UniProtKB:Q3LHN2) /// 0001228 // transcriptional activator activity, RNA polymerase II transcription regulatory region sequence-specific binding (PMID:18849347 [IDA]) /// 0005515 // protein binding (PMID:32296183 [IPI] UniProtKB:Q9NZC7-5) /// 0005515 // protein binding (PMID:32296183 [IPI] UniProtKB:Q58EX7) /// 0005515 // protein binding (PMID:32296183 [IPI] UniProtKB:Q8TC57) /// 0005515 // protein binding (PMID:32296183 [IPI] UniProtKB:Q2TAL6) /// 0005515 // protein binding (PMID:25416956 [IPI] UniProtKB:Q5TA82) /// 0005515 // protein binding (PMID:32296183 [IPI] UniProtKB:O95388) /// 0005515 // protein binding (PMID:32296183 [IPI] UniProtKB:P98095) /// 0005515 // protein binding (PMID:32296183 [IPI] UniProtKB:Q15323) /// 0005515 // protein binding (PMID:32296183 [IPI] UniProtKB:Q8WWZ8) /// 0005515 // protein binding (PMID:32296183 [IPI] UniProtKB:O14633) /// 0005515 // protein binding (PMID:32296183 [IPI] UniProtKB:P60329) /// 0005515 // protein binding (PMID:25416956 [IPI] UniProtKB:Q9BYQ6) /// 0005515 // protein binding (PMID:16189514 [IPI] UniProtKB:Q99750) /// 0005515 // protein binding (PMID:32296183 [IPI] UniProtKB:Q9BYR9) /// 0005515 // protein binding (PMID:25416956 [IPI] UniProtKB:Q93062) /// 0005515 // protein binding (PMID:32296183 [IPI] UniProtKB:Q14533) /// 0005515 // protein binding (PMID:32296183 [IPI] UniProtKB:Q9BZR6) /// 0005515 // protein binding (PMID:25910212 [IPI] UniProtKB:Q9UBX5) /// 0005515 // protein binding (PMID:32296183 [IPI] UniProtKB:A0A087WY89) /// 0005515 // protein binding (PMID:32296183 [IPI] UniProtKB:A8MQ03) /// 0005515 // protein binding (PMID:32296183 [IPI] UniProtKB:P23786) /// 0005515 // protein binding (PMID:16189514 [IPI] UniProtKB:Q9UKJ5) /// 0005515 // protein binding (PMID:25416956 [IPI] UniProtKB:Q5TA78) /// 0005515 // protein binding (PMID:32296183 [IPI] UniProtKB:Q5T4B2) /// 0005515 // protein binding (PMID:32296183 [IPI] UniProtKB:Q8IUC3) /// 0005515 // protein binding (PMID:32296183 [IPI] UniProtKB:Q9BQ66) /// 0005515 // protein binding (PMID:32296183 [IPI] UniProtKB:B2RXF5) /// 0005515 // protein binding (PMID:32296183 [IPI] UniProtKB:Q07627) /// 0005515 // protein binding (PMID:32296183 [IPI] UniProtKB:Q86X60-2) /// 0005515 // protein binding (PMID:25416956 [IPI] UniProtKB:Q9BYR7) /// 0005515 // protein binding (PMID:32296183 [IPI] UniProtKB:Q8IWZ5) /// 0005515 // protein binding (PMID:32296183 [IPI] UniProtKB:P60328) /// 0005515 // protein binding (PMID:32296183 [IPI] UniProtKB:Q03989) /// 0005515 // protein binding (PMID:32296183 [IPI] UniProtKB:Q5TA82) /// 0005515 // protein binding (PMID:32296183 [IPI] UniProtKB:P60409) /// 0005515 // protein binding (PMID:32296183 [IPI] UniProtKB:Q3SYF9) /// 0005515 // protein binding (PMID:32296183 [IPI] UniProtKB:Q5T751) /// 0005515 // protein binding (PMID:25416956 [IPI] UniProtKB:P60329) /// 0005515 // protein binding (PMID:32296183 [IPI] UniProtKB:P49795) /// 0005515 // protein binding (PMID:32296183 [IPI] UniProtKB:Q9BYR2) /// 0005515 // protein binding (PMID:32296183 [IPI] UniProtKB:Q9BYQ0) /// 0005515 // protein binding (PMID:32296183 [IPI] UniProtKB:Q6L8G4) /// 0005515 // protein binding (PMID:25416956 [IPI] UniProtKB:Q5TA79) /// 0005515 // protein binding (PMID:32296183 [IPI] UniProtKB:Q53HC5) /// 0005515 // protein binding (PMID:32296183 [IPI] UniProtKB:O43184-4) /// 0005515 // protein binding (PMID:32296183 [IPI] UniProtKB:Q3LI66) /// 0005515 // protein binding (PMID:32296183 [IPI] UniProtKB:Q8TDS5) /// 0005515 // protein binding (PMID:32296183 [IPI] UniProtKB:Q9UHV8) /// 0005515 // protein binding (PMID:25416956 [IPI] UniProtKB:O76081) /// 0005515 // protein binding (PMID:21516116 [IPI] UniProtKB:O76081) /// 0005515 // protein binding (PMID:32296183 [IPI] UniProtKB:P60412) /// 0005515 // protein binding (PMID:32296183 [IPI] UniProtKB:P78385) /// 0005515 // protein binding (PMID:32296183 [IPI] UniProtKB:Q99750) /// 0005515 // protein binding (PMID:25416956 [IPI] UniProtKB:Q9BYQ4) /// 0005515 // protein binding (PMID:25416956 [IPI] UniProtKB:Q9BQ66) /// 0005515 // protein binding (PMID:25416956 [IPI] UniProtKB:Q9BYR6) /// 0005515 // protein binding (PMID:32296183 [IPI] UniProtKB:Q5TA81) /// 0005515 // protein binding (PMID:32814053 [IPI] UniProtKB:Q13148) /// 0005515 // protein binding (PMID:25910212 [IPI] UniProtKB:P28799) /// 0005515 // protein binding (PMID:32296183 [IPI] UniProtKB:Q9UGC6) /// 0005515 // protein binding (PMID:25416956 [IPI] UniProtKB:P49747) /// 0005515 // protein binding (PMID:32296183 [IPI] UniProtKB:P27658) /// 0005515 // protein binding (PMID:32296183 [IPI] UniProtKB:Q96PE2) /// 0005515 // protein binding (PMID:32296183 [IPI] UniProtKB:P26371) /// 0005515 // protein binding (PMID:32296183 [IPI] UniProtKB:Q6PI77) /// 0005515 // protein binding (PMID:32296183 [IPI] UniProtKB:Q9BYR3) /// 0005515 // protein binding (PMID:30886144 [IPI] UniProtKB:Q99750) /// 0005515 // protein binding (PMID:32296183 [IPI] UniProtKB:Q92824-2) /// 0005515 // protein binding (PMID:32296183 [IPI] UniProtKB:Q96LM6) /// 0005515 // protein binding (PMID:32296183 [IPI] UniProtKB:Q9NXR5-2) /// 0005515 // protein binding (PMID:32296183 [IPI] UniProtKB:P59991) /// 0005515 // protein binding (PMID:25416956 [IPI] UniProtKB:P26371) /// 0005515 // protein binding (PMID:32296183 [IPI] UniProtKB:O76081-6) /// 0005515 // protein binding (PMID:32296183 [IPI] UniProtKB:P60411) /// 0005515 // protein binding (PMID:32296183 [IPI] UniProtKB:Q6WN34-2) /// 0005515 // protein binding (PMID:32296183 [IPI] UniProtKB:P78386) /// 0005515 // protein binding (PMID:25416956 [IPI] UniProtKB:Q9BYR5) /// 0000981 // RNA polymerase II transcription factor activity, sequence-specific DNA binding (PMID:21873635 [IBA] PANTHER:PTN000677464|UniProtKB:O43186|FB:FBgn0004102|UniProtKB:P32242|UniProtKB:P32243) /// 0005515 // protein binding (PMID:32296183 [IPI] UniProtKB:O95967) /// 0005515 // protein binding (PMID:32296183 [IPI] UniProtKB:O75638-2) /// 0005515 // protein binding (PMID:32296183 [IPI] UniProtKB:Q9BYP8) /// 0000978 // RNA polymerase II core promoter proximal region sequence-specific DNA binding (PMID:21873635 [IBA] PANTHER:PTN000677464|UniProtKB:P32243|UniProtKB:P32242|UniProtKB:O43186) /// 0005515 // protein binding (PMID:32296183 [IPI] UniProtKB:Q3LI64) /// 0005515 // protein binding (PMID:32296183 [IPI] UniProtKB:Q63HR2) /// 0005515 // protein binding (PMID:32296183 [IPI] UniProtKB:Q5T749) /// 0005515 // protein binding (PMID:25416956 [IPI] UniProtKB:O43609) /// 0005515 // protein binding (PMID:32296183 [IPI] UniProtKB:P28799) /// 0005515 // protein binding (PMID:31515488 [IPI] UniProtKB:O43609) /// 0005515 // protein binding (PMID:32296183 [IPI] UniProtKB:Q330K2-3) /// 0005515 // protein binding (PMID:32296183 [IPI] UniProtKB:Q3LI76) /// 0005515 // protein binding (PMID:32296183 [IPI] UniProtKB:P60370) /// 0005515 // protein binding (PMID:32296183 [IPI] UniProtKB:Q12805) /// 0005515 // protein binding (PMID:32296183 [IPI] UniProtKB:Q9Y3S2) /// 0005515 // protein binding (PMID:19447967 [IPI] UniProtKB:Q99750) /// 0005515 // protein binding (PMID:25416956 [IPI] UniProtKB:P28799) /// 0005515 // protein binding (PMID:32296183 [IPI] UniProtKB:P60410) /// 0005515 // protein binding (PMID:32296183 [IPI] UniProtKB:P59990) /// 0005515 // protein binding (PMID:32296183 [IPI] UniProtKB:Q9NZ81) /// 0005515 // protein binding (PMID:31515488 [IPI] UniProtKB:Q5T7P3) /// 0005515 // protein binding (PMID:32296183 [IPI] UniProtKB:Q15654) /// 0005515 // protein binding (PMID:27107012 [IPI] UniProtKB:Q99750) /// 0005515 // protein binding (PMID:32296183 [IPI] UniProtKB:Q5JXC2) /// 0005515 // protein binding (PMID:25416956 [IPI] UniProtKB:P59991) /// 0005515 // protein binding (PMID:25416956 [IPI] UniProtKB:Q9BYQ2) /// 0005515 // protein binding (PMID:32296183 [IPI] UniProtKB:Q674R7-2) /// 0005515 // protein binding (PMID:32296183 [IPI] UniProtKB:Q70EL1-9) /// 0005515 // protein binding (PMID:31515488 [IPI] UniProtKB:P28799) /// 0005515 // protein binding (PMID:25416956 [IPI] UniProtKB:P60412) /// 0005515 // protein binding (PMID:32296183 [IPI] UniProtKB:Q9H5F2) /// 0005515 // protein binding (PMID:32296183 [IPI] UniProtKB:Q5T754) /// 0005515 // protein binding (PMID:32296183 [IPI] UniProtKB:Q6L8G9) /// 0005515 // protein binding (PMID:32296183 [IPI] UniProtKB:Q16633) /// 0005515 // protein binding (PMID:32296183 [IPI] UniProtKB:Q9BYQ3) /// 1990837 // sequence-specific double-stranded DNA binding (PMID:28473536 [IDA]) /// 0005515 // protein binding (PMID:21516116 [IPI] UniProtKB:O43597) /// 0005515 // protein binding (PMID:32814053 [IPI] UniProtKB:P19404) /// 0005515 // protein binding (PMID:27107012 [IPI] UniProtKB:Q9BYS1) /// 0005515 // protein binding (PMID:16189514 [IPI] UniProtKB:Q93062) /// 0005515 // protein binding (PMID:32814053 [IPI] UniProtKB:Q8WXH2) /// 0005515 // protein binding (PMID:32296183 [IPI] UniProtKB:Q9Y6K1) /// 0005515 // protein binding (PMID:25416956 [IPI] UniProtKB:Q5T7P3) /// 0005515 // protein binding (PMID:32296183 [IPI] UniProtKB:O76014) /// 0005515 // protein binding (PMID:32296183 [IPI] UniProtKB:Q3SY46) /// 0005515 // protein binding (PMID:32296183 [IPI] UniProtKB:Q5TD97) /// 0005515 // protein binding (PMID:32296183 [IPI] UniProtKB:Q9C004) /// 0000981 // RNA polymerase II transcription factor activity, sequence-specific DNA binding (GO_REF:0000113 [ISA] tfclass:3.1.3) /// 0005515 // protein binding (PMID:25416956 [IPI] UniProtKB:Q9H2X0) /// 0005515 // protein binding (PMID:32296183 [IPI] UniProtKB:Q16134) /// 0005515 // protein binding (PMID:25416956 [IPI] UniProtKB:Q9UGC6) /// 0005515 // protein binding (PMID:32296183 [IPI] UniProtKB:A1KXE4-2) /// 0005515 // protein binding (PMID:25416956 [IPI] UniProtKB:Q6L8G9) /// 0005515 // protein binding (PMID:32296183 [IPI] UniProtKB:Q9BYR6) /// 0005515 // protein binding (PMID:32296183 [IPI] UniProtKB:Q9BYQ4) /// 0005515 // protein binding (PMID:25416956 [IPI] UniProtKB:P60411) /// 0005515 // protein binding (PMID:32296183 [IPI] UniProtKB:P49747) /// 0005515 // protein binding (PMID:31515488 [IPI] UniProtKB:O76081) /// 0005515 // protein binding (PMID:32296183 [IPI] UniProtKB:B2RUY7) /// 0005515 // protein binding (PMID:32296183 [IPI] UniProtKB:P0CG21) /// 0005515 // protein binding (PMID:32296183 [IPI] UniProtKB:Q92764) /// 0005515 // protein binding (PMID:27107012 [IPI] UniProtKB:Q63HR2) /// 0005515 // protein binding (PMID:32296183 [IPI] UniProtKB:Q6L8H2) /// 0005515 // protein binding (PMID:31515488 [IPI] UniProtKB:Q9BYR7) /// 0005515 // protein binding (PMID:32296183 [IPI] UniProtKB:O95992) /// 0005515 // protein binding (PMID:32296183 [IPI] UniProtKB:Q5TA45) /// 0005515 // protein binding (PMID:25416956 [IPI] UniProtKB:O43597) /// 0005515 // protein binding (PMID:25416956 [IPI] UniProtKB:P60370) /// 0005515 // protein binding (PMID:29892012 [IPI] UniProtKB:Q5T7P3) /// 0005515 // protein binding (PMID:32296183 [IPI] UniProtKB:Q52LG2) /// 0005515 // protein binding (PMID:32296183 [IPI] UniProtKB:P05187) /// 0005515 // protein binding (PMID:32296183 [IPI] UniProtKB:Q6UY14-3) /// 0005515 // protein binding (PMID:32296183 [IPI] UniProtKB:O15496) /// 0005515 // protein binding (PMID:32296183 [IPI] UniProtKB:Q14847-2) /// 0005515 // protein binding (PMID:32296183 [IPI] UniProtKB:O14817) /// 0005515 // protein binding (PMID:32296183 [IPI] UniProtKB:Q9BYR7) /// 0005515 // protein binding (PMID:25416956 [IPI] UniProtKB:P60410) /// 0005515 // protein binding (PMID:32296183 [IPI] UniProtKB:Q16348) /// 0005515 // protein binding (PMID:32296183 [IPI] UniProtKB:P0DPK4) /// 0005515 // protein binding (PMID:32296183 [IPI] UniProtKB:Q8IUC1) /// 0005515 // protein binding (PMID:32296183 [IPI] UniProtKB:Q6L8H1) /// 0005515 // protein binding (PMID:32296183 [IPI] UniProtKB:Q9BYS1) /// 0005515 // protein binding (PMID:31515488 [IPI] UniProtKB:P49747) /// 0005515 // protein binding (PMID:25416956 [IPI] UniProtKB:Q96T55) /// 0005515 // protein binding (PMID:32296183 [IPI] UniProtKB:Q5T6F2)	Homeobox protein OTX1	OTX1	protein	taxon:9606	20140506	NTNU_SB			334	3.98714	12.5457	13.7706	373	4.84207	15.8395	16.5046	410	4.65862	14.78	16.3353	266	3.28199	10.1469	11.5473	199	2.34188	7.57149	8.24977	221	2.68595	8.94442	9.22327	206	2.20757	5.89036	8.74682	229	2.50078	7.65454	9.2095	289	3.18792	10.5281	10.3056	254	3.18242	10.1524	10.4432	278	2.92135	9.29959	9.86029	257	3.01654	9.25543	10.078	162	1.76099	6.22467	6.24387	166	1.9262	6.51089	6.94752	180	2.02161	6.32484	7.45259	187	2.1191	6.95103	7.5479
1	OTX2	14	complement(56799905..56816693)	ENSG00000165588	#N/A	#N/A	#N/A	#N/A	#N/A	#N/A	#N/A	#N/A	#N/A	#N/A	#N/A	#N/A	#N/A	#N/A	#N/A	#N/A	#N/A	#N/A	#N/A	#N/A	OTX2	UniProtKB	P32243	OTX2	enables	0030900 // forebrain development (PMID:15705863 [TAS]) /// 0006357 // regulation of transcription from RNA polymerase II promoter (PMID:21873635 [IBA] PANTHER:PTN000677464|UniProtKB:P32242|FB:FBgn0004102|MGI:MGI:1194883|UniProtKB:O43186|UniProtKB:Q9XSK0|WB:WBGene00000458|MGI:MGI:97451|UniProtKB:P32243|WB:WBGene00006652|MGI:MGI:97450|WB:WBGene00000457) /// 0040019 // positive regulation of embryonic development (GO_REF:0000024 [ISS] UniProtKB:P80206) /// 0071542 // dopaminergic neuron differentiation (PMID:24431302 [TAS]) /// 0040036 // regulation of fibroblast growth factor receptor signaling pathway (PMID:15705863 [TAS]) /// 0008589 // regulation of smoothened signaling pathway (PMID:15705863 [TAS]) /// 0045944 // positive regulation of transcription from RNA polymerase II promoter (PMID:20530484 [IDA]) /// 2000543 // positive regulation of gastrulation (GO_REF:0000024 [ISS] UniProtKB:P80206) /// 0045893 // positive regulation of transcription, DNA-templated (GO_REF:0000024 [ISS] UniProtKB:P80206) /// 0071542 // dopaminergic neuron differentiation (PMID:19951692 [IGI] UniProtKB:Q9JKU8,UniProtKB:Q9Y261) /// 0030901 // midbrain development (PMID:15705863 [TAS]) /// 0065003 // macromolecular complex assembly (PMID:20530484 [IDA]) /// 0007411 // axon guidance (PMID:16267555 [IDA]) /// 0045944 // positive regulation of transcription from RNA polymerase II promoter (PMID:12559959 [IDA]) /// 0090009 // primitive streak formation (GO_REF:0000024 [ISS] UniProtKB:P80206)	0005634 // nucleus (PMID:24399192 [IDA]) /// 0030426 // growth cone (PMID:16267555 [IDA]) /// 0005634 // nucleus (PMID:21873635 [IBA] PANTHER:PTN000677464|UniProtKB:Q9XSK0|WB:WBGene00006652|WB:WBGene00000457|MGI:MGI:97451|UniProtKB:P32243|RGD:620511|MGI:MGI:1194883) /// 0000785 // chromatin (GO_REF:0000113 [ISA] tfclass:3.1.3) /// 0032991 // macromolecular complex (PMID:20530484 [IDA])	0000978 // RNA polymerase II core promoter proximal region sequence-specific DNA binding (PMID:21873635 [IBA] PANTHER:PTN000677464|UniProtKB:P32243|UniProtKB:P32242|UniProtKB:O43186) /// 0000981 // RNA polymerase II transcription factor activity, sequence-specific DNA binding (GO_REF:0000113 [ISA] tfclass:3.1.3) /// 0001228 // transcriptional activator activity, RNA polymerase II transcription regulatory region sequence-specific binding (PMID:12559959 [IDA]) /// 0000978 // RNA polymerase II core promoter proximal region sequence-specific DNA binding (PMID:12559959 [IDA]) /// 0005515 // protein binding (PMID:20530484 [IPI] UniProtKB:P48436) /// 1990837 // sequence-specific double-stranded DNA binding (PMID:28473536 [IDA]) /// 0001228 // transcriptional activator activity, RNA polymerase II transcription regulatory region sequence-specific binding (PMID:20530484 [IDA]) /// 0000981 // RNA polymerase II transcription factor activity, sequence-specific DNA binding (PMID:21873635 [IBA] PANTHER:PTN000677464|UniProtKB:O43186|FB:FBgn0004102|UniProtKB:P32242|UniProtKB:P32243) /// 0008190 // eukaryotic initiation factor 4E binding (PMID:15705863 [TAS])	Homeobox protein OTX2	OTX2	protein	taxon:9606	20140320	NTNU_SB			0	0	0	0	0	0	0	0	0	0	0	0	0	0	0	0	0	0	0	0	0	0	0	0	0	0	0	0	0	0	0	0	0	0	0	0	0	0	0	0	0	0	0	0	0	0	0	0	0	0	0	0	0	0	0	0	0	0	0	0	0	0	0	0
1	OVCA2	17	2042022..2043425	ENSG00000262664	-0.480394	-1.39512	7.72597e-06	2.24318e-05	0.13403	-0.25963	-1.19717	0.0142579	0.0286662	1	-0.349647	-1.27425	0.00160439	0.00377651	1	-0.570411	-1.48495	1.84768e-07	8.69367e-07	0.00320536	OVCA2	UniProtKB	Q8WZ82	OVCA2	enables	0032526 // response to retinoic acid (PMID:11979432 [IDA]) /// 0032526 // response to retinoic acid (PMID:21873635 [IBA] PANTHER:PTN001103703|UniProtKB:Q8WZ82)	0005634 // nucleus (PMID:21873635 [IBA] PANTHER:PTN000512658|MGI:MGI:2179725) /// 0005737 // cytoplasm (PMID:16368187 [IDA]) /// 0005737 // cytoplasm (PMID:21873635 [IBA] PANTHER:PTN000512658|UniProtKB:A0A178UQA6|MGI:MGI:2179725|UniProtKB:Q8WZ82)	0016787 // hydrolase activity (PMID:11979432 [NAS])	Esterase OVCA2	OVCA2	protein	taxon:9606	20081106	UniProt			545	19.2087	60.4407	22.47	479	18.3588	60.0555	21.1949	517	17.344	55.026	20.5984	443	16.1379	49.893	19.2311	331	11.5008	37.1828	13.722	372	13.3485	44.4517	15.5251	308	9.74506	26.0023	13.0778	435	14.0254	42.9298	17.494	443	14.4278	47.6475	15.7972	498	18.4221	58.7694	20.4752	424	13.155	41.8765	15.0387	473	16.3917	50.2934	18.5483	332	10.6553	37.6639	12.7961	239	8.18797	27.6768	10.0028	260	8.62155	26.9735	10.7649	331	11.0745	36.3263	13.3602
1	OVCH1	12	complement(29412474..29497686)	ENSG00000187950	#N/A	#N/A	#N/A	#N/A	#N/A	#N/A	#N/A	#N/A	#N/A	#N/A	#N/A	#N/A	#N/A	#N/A	#N/A	#N/A	#N/A	#N/A	#N/A	#N/A	OVCH1	UniProtKB	Q7RTY7	OVCH1	enables	0006508 // proteolysis (GO_REF:0000043 [IEA] UniProtKB-KW:KW-0645)	0005576 // extracellular region (GO_REF:0000044 [IEA] UniProtKB-SubCell:SL-0243)	0004252 // serine-type endopeptidase activity (GO_REF:0000002 [IEA] InterPro:IPR001254|InterPro:IPR001314|InterPro:IPR018114) /// 0046872 // metal ion binding (GO_REF:0000043 [IEA] UniProtKB-KW:KW-0479)	Ovochymase-1	OVCH1	protein	taxon:9606	20210417	InterPro			0	0	0	0	0	0	0	0	0	0	0	0	0	0	0	0	0	0	0	0	0	0	0	0	0	0	0	0	0	0	0	0	0	0	0	0	0	0	0	0	0	0	0	0	0	0	0	0	0	0	0	0	0	0	0	0	0	0	0	0	0	0	0	0
1	OVCH2	11	complement(7689437..7706477)	ENSG00000183378	#N/A	#N/A	#N/A	#N/A	#N/A	#N/A	#N/A	#N/A	#N/A	#N/A	#N/A	#N/A	#N/A	#N/A	#N/A	#N/A	#N/A	#N/A	#N/A	#N/A	OVCH2	UniProtKB	Q7RTZ1	OVCH2	enables	0006508 // proteolysis (GO_REF:0000043 [IEA] UniProtKB-KW:KW-0645)	0005576 // extracellular region (GO_REF:0000044 [IEA] UniProtKB-SubCell:SL-0243)	0004252 // serine-type endopeptidase activity (GO_REF:0000002 [IEA] InterPro:IPR001254|InterPro:IPR001314|InterPro:IPR018114) /// 0046872 // metal ion binding (GO_REF:0000043 [IEA] UniProtKB-KW:KW-0479)	Ovochymase-2	OVCH2|OVTN	protein	taxon:9606	20210417	InterPro			0	0	0	0	0	0	0	0	0	0	0	0	0	0	0	0	0	0	0	0	0	0	0	0	0	0	0	0	0	0	0	0	0	0	0	0	0	0	0	0	0	0	0	0	0	0	0	0	0	0	0	0	0	0	0	0	0	0	0	0	0	0	0	0
1	OVGP1	1	complement(111414319..111427735)	ENSG00000085465	-1.41036	-2.65804	1.35633e-18	9.30024e-18	2.35296e-14	-1.09609	-2.13775	1.42047e-12	9.90125e-12	2.46423e-08	0.207603	1.15477	0.220284	0.30571	1	-0.106669	-1.07674	0.515904	0.660217	1	OVGP1	UniProtKB	Q12889	OVGP1	involved_in	0006032 // chitin catabolic process (PMID:21873635 [IBA] PANTHER:PTN000126545|MGI:MGI:1932052|UniProtKB:A0A072UR65|RGD:1303058|TAIR:locus:2134025|FB:FBgn0038180|UniProtKB:Q9BZP6|UniProtKB:Q13231|FB:FBgn0034582|FB:FBgn0022700|UniProtKB:A0A072VEP0) /// 2000360 // negative regulation of binding of sperm to zona pellucida (GO_REF:0000107 [IEA] UniProtKB:Q62010|ensembl:ENSMUSP00000000573) /// 0007565 // female pregnancy (PMID:9341614 [TAS]) /// 0007339 // binding of sperm to zona pellucida (Reactome:R-HSA-1297338 [TAS]) /// 0005975 // carbohydrate metabolic process (GO_REF:0000002 [IEA] InterPro:IPR001223)	0005829 // cytosol (Reactome:R-HSA-1297338 [TAS]) /// 0098595 // perivitelline space (GO_REF:0000107 [IEA] UniProtKB:Q62010|ensembl:ENSMUSP00000000573) /// 0015630 // microtubule cytoskeleton (GO_REF:0000052 [IDA]) /// 0005576 // extracellular region (PMID:21873635 [IBA] PANTHER:PTN000126545|FB:FBgn0022700|FB:FBgn0034582|FB:FBgn0020415|MGI:MGI:106661|UniProtKB:Q13231|UniProtKB:Q9BZP6|FB:FBgn0022702|FB:FBgn0038180|UniProtKB:P36222|RGD:620874|RGD:1303058|FB:FBgn0013763) /// 0043231 // intracellular membrane-bounded organelle (GO_REF:0000052 [IDA]) /// 0030133 // transport vesicle (GO_REF:0000044 [IEA] UniProtKB-SubCell:SL-0244) /// 0035805 // egg coat (GO_REF:0000107 [IEA] UniProtKB:Q62010|ensembl:ENSMUSP00000000573)	0004568 // chitinase activity (PMID:21873635 [IBA] PANTHER:PTN000126545|TAIR:locus:2134025|RGD:1303058|UniProtKB:A0A072UR65|MGI:MGI:1932052|UniProtKB:Q13231|FB:FBgn0022700|UniProtKB:A0A072VEP0|FB:FBgn0034582|UniProtKB:Q9BZP6|FB:FBgn0038180) /// 0008061 // chitin binding (PMID:21873635 [IBA] PANTHER:PTN000126545|MGI:MGI:1932052|FB:FBgn0038180|UniProtKB:P36222|FB:FBgn0022700|UniProtKB:Q15782|FB:FBgn0013763)	Oviduct-specific glycoprotein	OVGP1|MUC9|OGP	protein	taxon:9606	20210417	InterPro			186	3.0778	9.68439	7.66866	221	3.97674	13.0088	9.77884	254	4.00055	12.6922	10.1199	180	3.07851	9.51776	7.81397	74	1.20714	3.90276	3.06775	69	1.16243	3.87098	2.87966	85	1.26264	3.36904	3.60913	93	1.40778	4.30902	3.7401	107	1.63608	5.40314	3.81557	120	2.08409	6.64859	4.93379	115	1.67513	5.33248	4.0789	96	1.56192	4.79233	3.76456	86	1.29585	4.58049	3.31465	92	1.47976	5.00187	3.85043	110	1.7125	5.35775	4.55436	91	1.42943	4.68879	3.67304
1	OVOL1	11	65787063..65797214	ENSG00000172818	-0.738032	-1.6679	0.623908	0.712451	1	0.343522	1.26885	0.777576	0.838285	1	1.18476	2.27326	0.404297	0.503344	1	0.103206	1.07416	0.9259	0.977152	1	OVOL1	UniProtKB	O14753	OVOL1	enables	0007498 // mesoderm development (GO_REF:0000107 [IEA] UniProtKB:Q9WTJ2|ensembl:ENSMUSP00000025861) /// 0009913 // epidermal cell differentiation (PMID:21873635 [IBA] PANTHER:PTN000798649|FB:FBgn0003028|MGI:MGI:1338039) /// 1901994 // negative regulation of meiotic cell cycle phase transition (GO_REF:0000107 [IEA] UniProtKB:Q9WTJ2|ensembl:ENSMUSP00000025861) /// 2000647 // negative regulation of stem cell proliferation (GO_REF:0000107 [IEA] UniProtKB:Q9WTJ2|ensembl:ENSMUSP00000025861) /// 0051729 // germline cell cycle switching, mitotic to meiotic cell cycle (GO_REF:0000107 [IEA] UniProtKB:Q9WTJ2|ensembl:ENSMUSP00000025861) /// 0001822 // kidney development (GO_REF:0000107 [IEA] UniProtKB:Q9WTJ2|ensembl:ENSMUSP00000025861) /// 0006357 // regulation of transcription from RNA polymerase II promoter (PMID:21873635 [IBA] PANTHER:PTN000798648|FB:FBgn0003028|MGI:MGI:1330290) /// 0000122 // negative regulation of transcription from RNA polymerase II promoter (GO_REF:0000107 [IEA] UniProtKB:Q9WTJ2|ensembl:ENSMUSP00000025861) /// 0007283 // spermatogenesis (GO_REF:0000107 [IEA] UniProtKB:Q9WTJ2|ensembl:ENSMUSP00000025861) /// 0043588 // skin development (GO_REF:0000107 [IEA] UniProtKB:Q9WTJ2|ensembl:ENSMUSP00000025861)	0005634 // nucleus (PMID:21873635 [IBA] PANTHER:PTN000798648|MGI:MGI:1338039|FB:FBgn0003028|ZFIN:ZDB-GENE-031010-37|WB:WBGene00003033|MGI:MGI:1330290)	0000981 // RNA polymerase II transcription factor activity, sequence-specific DNA binding (PMID:21873635 [IBA] PANTHER:PTN000798648|MGI:MGI:1330290|MGI:MGI:1338039) /// 0000978 // RNA polymerase II core promoter proximal region sequence-specific DNA binding (PMID:21873635 [IBA] PANTHER:PTN000798648|MGI:MGI:1330290) /// 1990837 // sequence-specific double-stranded DNA binding (PMID:28473536 [IDA]) /// 0005515 // protein binding (PMID:32296183 [IPI] UniProtKB:Q03252) /// 0005515 // protein binding (PMID:32296183 [IPI] UniProtKB:Q86YD7) /// 0046872 // metal ion binding (GO_REF:0000043 [IEA] UniProtKB-KW:KW-0479) /// 0001227 // transcriptional repressor activity, RNA polymerase II transcription regulatory region sequence-specific binding (GO_REF:0000107 [IEA] UniProtKB:Q9WTJ2|ensembl:ENSMUSP00000025861)	Putative transcription factor Ovo-like 1	OVOL1	protein	taxon:9606	20210417	Ensembl			1	0.0109782	0.0345433	0.0412294	1	0.0119382	0.0390524	0.0442482	0	0	0	0	0	0	0	0	1	0.0108225	0.0349901	0.0414561	0	0	0	0	0	0	0	0	0	0	0	0	1	0.0101444	0.0335017	0.0356596	0	0	0	0	2	0.0193279	0.061527	0.0709374	0	0	0	0	1	0.00999677	0.0353361	0.0385424	1	0.0106711	0.0360703	0.0418525	0	0	0	0	1	0.0104214	0.0341841	0.0403631
1	OVOL2	20	complement(17956979..18059188)	ENSG00000125850	-1.83558	-3.56915	0.00109179	0.00247124	1	-3.7544	-13.4954	2.87431e-06	1.05429e-05	0.0498635	-4.96392	-31.2096	0.017574	0.0337692	1	-3.0451	-8.25405	0.160055	0.264819	1	OVOL2	UniProtKB	Q9BRP0	OVOL2	enables	0048557 // embryonic digestive tract morphogenesis (GO_REF:0000107 [IEA] UniProtKB:Q8CIV7|ensembl:ENSMUSP00000044026) /// 0060214 // endocardium formation (GO_REF:0000107 [IEA] UniProtKB:Q8CIV7|ensembl:ENSMUSP00000044026) /// 0009913 // epidermal cell differentiation (PMID:21873635 [IBA] PANTHER:PTN000798649|FB:FBgn0003028|MGI:MGI:1338039) /// 0045944 // positive regulation of transcription from RNA polymerase II promoter (GO_REF:0000108 [IEA] GO:0001228) /// 0010837 // regulation of keratinocyte proliferation (GO_REF:0000107 [IEA] UniProtKB:Q8CIV7|ensembl:ENSMUSP00000044026) /// 0010719 // negative regulation of epithelial to mesenchymal transition (PMID:28455959 [TAS]) /// 0071560 // cellular response to transforming growth factor beta stimulus (GO_REF:0000024 [ISS] UniProtKB:Q8CIV7) /// 0001842 // neural fold formation (GO_REF:0000107 [IEA] UniProtKB:Q8CIV7|ensembl:ENSMUSP00000044026) /// 0006357 // regulation of transcription from RNA polymerase II promoter (PMID:21873635 [IBA] PANTHER:PTN000798648|FB:FBgn0003028|MGI:MGI:1330290) /// 0010719 // negative regulation of epithelial to mesenchymal transition (GO_REF:0000024 [ISS] UniProtKB:Q8CIV7) /// 0000122 // negative regulation of transcription from RNA polymerase II promoter (GO_REF:0000108 [IEA] GO:0001227) /// 0001755 // neural crest cell migration (GO_REF:0000107 [IEA] UniProtKB:Q8CIV7|ensembl:ENSMUSP00000044026) /// 0001947 // heart looping (GO_REF:0000107 [IEA] UniProtKB:Q8CIV7|ensembl:ENSMUSP00000044026) /// 0060390 // regulation of SMAD protein import into nucleus (GO_REF:0000024 [ISS] UniProtKB:Q8CIV7) /// 2000647 // negative regulation of stem cell proliferation (GO_REF:0000107 [IEA] UniProtKB:Q8CIV7|ensembl:ENSMUSP00000044026) /// 0009953 // dorsal/ventral pattern formation (GO_REF:0000107 [IEA] UniProtKB:Q8CIV7|ensembl:ENSMUSP00000044026) /// 0001525 // angiogenesis (GO_REF:0000107 [IEA] UniProtKB:Q8CIV7|ensembl:ENSMUSP00000044026) /// 0060347 // heart trabecula formation (GO_REF:0000107 [IEA] UniProtKB:Q8CIV7|ensembl:ENSMUSP00000044026) /// 0060716 // labyrinthine layer blood vessel development (GO_REF:0000107 [IEA] UniProtKB:Q8CIV7|ensembl:ENSMUSP00000044026) /// 0010629 // negative regulation of gene expression (GO_REF:0000024 [ISS] UniProtKB:Q8CIV7) /// 0045618 // positive regulation of keratinocyte differentiation (GO_REF:0000107 [IEA] UniProtKB:Q8CIV7|ensembl:ENSMUSP00000044026) /// 0010628 // positive regulation of gene expression (GO_REF:0000024 [ISS] UniProtKB:Q8CIV7)	0005634 // nucleus (PMID:21873635 [IBA] PANTHER:PTN000798648|MGI:MGI:1338039|FB:FBgn0003028|ZFIN:ZDB-GENE-031010-37|WB:WBGene00003033|MGI:MGI:1330290) /// 0005634 // nucleus (GO_REF:0000024 [ISS] UniProtKB:Q8CIV7)	0005515 // protein binding (PMID:32296183 [IPI] UniProtKB:Q8TF50) /// 0000981 // RNA polymerase II transcription factor activity, sequence-specific DNA binding (PMID:21873635 [IBA] PANTHER:PTN000798648|MGI:MGI:1330290|MGI:MGI:1338039) /// 0000978 // RNA polymerase II core promoter proximal region sequence-specific DNA binding (PMID:21873635 [IBA] PANTHER:PTN000798648|MGI:MGI:1330290) /// 0001227 // transcriptional repressor activity, RNA polymerase II transcription regulatory region sequence-specific binding (GO_REF:0000024 [ISS] UniProtKB:Q8CIV7) /// 1990837 // sequence-specific double-stranded DNA binding (PMID:28473536 [IDA]) /// 0003682 // chromatin binding (GO_REF:0000107 [IEA] UniProtKB:Q8CIV7|ensembl:ENSMUSP00000044026) /// 0046872 // metal ion binding (GO_REF:0000043 [IEA] UniProtKB-KW:KW-0479) /// 0001228 // transcriptional activator activity, RNA polymerase II transcription regulatory region sequence-specific binding (GO_REF:0000107 [IEA] UniProtKB:Q8CIV7|ensembl:ENSMUSP00000044026)	Transcription factor Ovo-like 2	OVOL2|ZNF339	protein	taxon:9606	20180517	ARUK-UCL	has_input(UniProtKB:Q13485),occurs_at(SO:0000170)		11	0.252506	0.794518	0.453523	18	0.449323	1.46983	0.796467	10	0.218493	0.693194	0.398422	15	0.355886	1.10028	0.651164	7	0.158407	0.512142	0.290193	4	0.0934821	0.311303	0.166937	2	0.0412137	0.109968	0.0849206	2	0.0419985	0.128552	0.0804323	1	0.0212116	0.070051	0.0356596	2	0.0481856	0.15372	0.0822298	1	0.020207	0.0643254	0.0354687	0	0	0	0	0	0	0	0	0	0	0	0	0	0	0	0	0	0	0	0
1	OVOL3	19	36111143..36113711	ENSG00000105261	1.67381	3.19055	0.0528656	0.090258	1	-0.148893	-1.10872	0.885333	0.926033	1	-0.983697	-1.97753	0.188514	0.269224	1	0.839002	1.78881	0.370603	0.517651	1	OVOL3	UniProtKB	O00110	OVOL3	enables	0009913 // epidermal cell differentiation (PMID:21873635 [IBA] PANTHER:PTN000798649|FB:FBgn0003028|MGI:MGI:1338039) /// 0006357 // regulation of transcription from RNA polymerase II promoter (PMID:21873635 [IBA] PANTHER:PTN000798648|FB:FBgn0003028|MGI:MGI:1330290)	0000785 // chromatin (GO_REF:0000113 [ISA] tfclass:2.3.2) /// 0005634 // nucleus (PMID:21873635 [IBA] PANTHER:PTN000798648|MGI:MGI:1338039|FB:FBgn0003028|ZFIN:ZDB-GENE-031010-37|WB:WBGene00003033|MGI:MGI:1330290)	0000981 // RNA polymerase II transcription factor activity, sequence-specific DNA binding (PMID:21873635 [IBA] PANTHER:PTN000798648|MGI:MGI:1330290|MGI:MGI:1338039) /// 0000978 // RNA polymerase II core promoter proximal region sequence-specific DNA binding (PMID:21873635 [IBA] PANTHER:PTN000798648|MGI:MGI:1330290) /// 0000981 // RNA polymerase II transcription factor activity, sequence-specific DNA binding (GO_REF:0000113 [ISA] tfclass:2.3.2) /// 0046872 // metal ion binding (GO_REF:0000043 [IEA] UniProtKB-KW:KW-0479)	Putative transcription factor ovo-like protein 3	OVOL3	protein	taxon:9606	20190405	NTNU_SB			0	0	0	0	3	0.157015	0.51363	0.132744	0	0	0	0	1	0.0497455	0.153797	0.043411	6	0.284683	0.920401	0.248737	2	0.0980015	0.326353	0.0834685	3	0.129618	0.345854	0.127381	3	0.132087	0.404299	0.120649	1	0.044474	0.146875	0.0356596	1	0.0505151	0.161151	0.0411149	2	0.0847358	0.269741	0.0709374	0	0	0	0	1	0.0438269	0.154917	0.0385424	3	0.14035	0.474407	0.125558	2	0.0905636	0.283338	0.0828066	1	0.0456885	0.149867	0.0403631
1	OXA1L	14	22766522..22773042	ENSG00000155463	0.156717	1.11475	0.0073922	0.0148477	1	-0.99824	-1.99756	8.89432e-64	6.1675e-62	1.54299e-59	-1.28534	-2.43739	5.41366e-104	1.02019e-101	9.39162e-100	-0.130383	-1.09458	0.0299046	0.0622717	1	OXA1L	UniProtKB	Q15070	OXA1L	enables	0032981 // mitochondrial respiratory chain complex I assembly (PMID:20601428 [IMP]) /// 0032981 // mitochondrial respiratory chain complex I assembly (PMID:17936786 [IMP]) /// 0070125 // mitochondrial translational elongation (Reactome:R-HSA-5389840 [TAS]) /// 0051262 // protein tetramerization (PMID:20601428 [IDA]) /// 0032780 // negative regulation of ATPase activity (PMID:17936786 [IMP]) /// 0070126 // mitochondrial translational termination (Reactome:R-HSA-5419276 [TAS]) /// 0032979 // protein insertion into mitochondrial membrane from inner side (PMID:21873635 [IBA] PANTHER:PTN000276806|PomBase:SPCC1442.15c|SGD:S000003294|SGD:S000000956|UniProtKB:Q8N8Q8) /// 0033615 // mitochondrial proton-transporting ATP synthase complex assembly (PMID:17936786 [IMP]) /// 0051354 // negative regulation of oxidoreductase activity (PMID:17936786 [IMP]) /// 0051205 // protein insertion into membrane (PMID:21873635 [IBA] PANTHER:PTN000276804|PomBase:SPCC1442.15c|SGD:S000003294|SGD:S000000956|UniProtKB:Q8N8Q8|UniProtKB:P25714|TAIR:locus:2100172) /// 0009060 // aerobic respiration (PMID:7991568 [IMP]) /// 0033617 // mitochondrial respiratory chain complex IV assembly (PMID:21873635 [IBA] PANTHER:PTN000276806|PomBase:SPCC1442.15c|TAIR:locus:2100172|UniProtKB:Q8N8Q8) /// 0051262 // protein tetramerization (PMID:20739282 [IDA])	0032991 // macromolecular complex (PMID:17936786 [IDA]) /// 0005759 // mitochondrial matrix (Reactome:R-HSA-5419277 [TAS]) /// 0005739 // mitochondrion (GO_REF:0000052 [IDA]) /// 0005759 // mitochondrial matrix (Reactome:R-HSA-5419261 [TAS]) /// 0031966 // mitochondrial membrane (PMID:20601428 [IDA]) /// 0005759 // mitochondrial matrix (Reactome:R-HSA-5419271 [TAS]) /// 0005759 // mitochondrial matrix (Reactome:R-HSA-5419264 [TAS]) /// 0005759 // mitochondrial matrix (Reactome:R-HSA-5419281 [TAS]) /// 0005759 // mitochondrial matrix (Reactome:R-HSA-5419273 [TAS]) /// 0031305 // integral component of mitochondrial inner membrane (PMID:21873635 [IBA] PANTHER:PTN000276806|UniProtKB:Q8N8Q8|SGD:S000003294|PomBase:SPCC1442.15c) /// 0032592 // integral component of mitochondrial membrane (PMID:17936786 [IDA])	0097177 // mitochondrial ribosome binding (PMID:20739282 [IDA]) /// 0042803 // protein homodimerization activity (PMID:20601428 [IDA]) /// 0005515 // protein binding (PMID:20601428 [IPI] UniProtKB:Q13405) /// 0042803 // protein homodimerization activity (PMID:20739282 [IDA]) /// 0005515 // protein binding (PMID:20601428 [IPI] UniProtKB:Q96GC5) /// 0005515 // protein binding (PMID:20601428 [IPI] UniProtKB:Q9BYD1) /// 0032977 // membrane insertase activity (PMID:21873635 [IBA] PANTHER:PTN000276804|UniProtKB:Q8N8Q8|UniProtKB:P25714|PomBase:SPCC1442.15c|SGD:S000003294|SGD:S000000956) /// 0005515 // protein binding (PMID:20601428 [IPI] UniProtKB:Q4U2R6) /// 0005515 // protein binding (PMID:20601428 [IPI] UniProtKB:Q9BYC9) /// 0005515 // protein binding (PMID:20601428 [IPI] UniProtKB:Q13084)	Mitochondrial inner membrane protein OXA1L	OXA1L	protein	taxon:9606	20110629	UniProt			5942	66.2533	208.468	244.985	5835	70.7495	231.437	258.188	5686	60.3449	191.451	226.543	5473	63.0728	195.001	237.588	6325	69.5237	224.776	262.21	6448	73.1965	243.75	269.103	6373	63.7899	170.207	270.599	6866	70.0332	214.362	276.124	3314	34.1446	112.762	118.176	3136	36.6995	117.077	128.936	3304	32.4294	103.233	117.189	3062	33.5693	102.998	120.074	2851	28.9468	102.32	109.884	2680	29.0461	98.181	112.165	2682	28.1349	88.023	111.044	2706	28.6416	93.9497	109.223
1	OXCT1	5	complement(41730065..41870425)	ENSG00000083720	1.68707	3.22002	6.25557e-18	4.14521e-17	1.08522e-13	2.18275	4.54019	2.34194e-30	4.79097e-29	4.06281e-26	-0.330333	-1.2573	0.0454159	0.078893	1	-0.826014	-1.77278	2.13967e-07	9.98089e-07	0.00371189	OXCT1	UniProtKB	P55809	OXCT1	enables	0007420 // brain development (GO_REF:0000107 [IEA] UniProtKB:B2GV06|ensembl:ENSRNOP00000063646) /// 0042594 // response to starvation (GO_REF:0000107 [IEA] UniProtKB:B2GV06|ensembl:ENSRNOP00000063646) /// 0009725 // response to hormone (GO_REF:0000107 [IEA] UniProtKB:B2GV06|ensembl:ENSRNOP00000063646) /// 0035774 // positive regulation of insulin secretion involved in cellular response to glucose stimulus (GO_REF:0000107 [IEA] UniProtKB:B2GV06|ensembl:ENSRNOP00000063646) /// 0046950 // cellular ketone body metabolic process (PMID:21873635 [IBA] PANTHER:PTN000344750|MGI:MGI:1914291|MGI:MGI:1891061|RGD:1584008|UniProtKB:P55809) /// 0007507 // heart development (GO_REF:0000107 [IEA] UniProtKB:B2GV06|ensembl:ENSRNOP00000063646) /// 0060612 // adipose tissue development (GO_REF:0000107 [IEA] UniProtKB:B2GV06|ensembl:ENSRNOP00000063646) /// 0045471 // response to ethanol (GO_REF:0000107 [IEA] UniProtKB:B2GV06|ensembl:ENSRNOP00000063646) /// 0046952 // ketone body catabolic process (Reactome:R-HSA-77108 [TAS]) /// 0042493 // response to drug (GO_REF:0000107 [IEA] UniProtKB:B2GV06|ensembl:ENSRNOP00000063646) /// 0007584 // response to nutrient (GO_REF:0000107 [IEA] UniProtKB:B2GV06|ensembl:ENSRNOP00000063646) /// 0014823 // response to activity (GO_REF:0000107 [IEA] UniProtKB:B2GV06|ensembl:ENSRNOP00000063646) /// 0042182 // ketone catabolic process (GO_REF:0000107 [IEA] UniProtKB:Q9D0K2|ensembl:ENSMUSP00000106318) /// 0046950 // cellular ketone body metabolic process (PMID:9671268 [IMP])	0005759 // mitochondrial matrix (Reactome:R-HSA-74177 [TAS]) /// 0005739 // mitochondrion (GO_REF:0000052 [IDA]) /// 0005739 // mitochondrion (PMID:10964512 [NAS]) /// 0005739 // mitochondrion (PMID:21873635 [IBA] PANTHER:PTN001009021|RGD:1584008|UniProtKB:P55809|UniProtKB:Q9BYC2) /// 0005739 // mitochondrion (PMID:11756565 [IDA])	0008260 // 3-oxoacid CoA-transferase activity (PMID:10964512 [IMP]) /// 0008260 // 3-oxoacid CoA-transferase activity (PMID:21873635 [IBA] PANTHER:PTN000344750|UniProtKB:Q29551|FB:FBgn0035298|MGI:MGI:1891061|MGI:MGI:1914291|UniProtKB:P55809|RGD:1584008) /// 0008260 // 3-oxoacid CoA-transferase activity (PMID:8751852 [IMP]) /// 0008410 // CoA-transferase activity (PMID:21873635 [IBA] PANTHER:PTN000344749|UniProtKB:Q29551|FB:FBgn0035298|UniProtKB:P76459|MGI:MGI:1914291|MGI:MGI:1891061|UniProtKB:P55809|RGD:1584008) /// 0042802 // identical protein binding (GO_REF:0000107 [IEA] UniProtKB:B2GV06|ensembl:ENSRNOP00000063646)	Succinyl-CoA:3-ketoacid coenzyme A transferase 1, mitochondrial	OXCT1|OXCT|SCOT	protein	taxon:9606	20071203	UniProt			30	0.290471	0.913975	1.23688	24	0.252697	0.826625	1.06196	34	0.313342	0.994114	1.35464	30	0.300223	0.928191	1.30233	100	0.954505	3.08599	4.14561	96	0.946329	3.15135	4.00649	98	0.851805	2.27283	4.16111	93	0.823738	2.52135	3.7401	141	1.26152	4.16616	5.028	124	1.26012	4.01998	5.09825	167	1.42338	4.53108	5.92327	168	1.59938	4.90726	6.58798	93	0.819959	2.89835	3.58444	79	0.743508	2.51319	3.30635	69	0.628552	1.96649	2.85683	74	0.680154	2.23103	2.98687
1	OXCT2	1	complement(39769523..39771348)	ENSG00000198754	0.366366	1.2891	0.303529	0.406612	1	-0.450822	-1.36682	0.226953	0.318722	1	-1.39564	-2.63106	0.000353866	0.000929523	1	-0.578456	-1.49325	0.154509	0.257213	1	OXCT2	UniProtKB	Q9BYC2	OXCT2	involved_in	0046952 // ketone body catabolic process (Reactome:R-HSA-77108 [TAS]) /// 0046950 // cellular ketone body metabolic process (PMID:21873635 [IBA] PANTHER:PTN000344750|MGI:MGI:1914291|MGI:MGI:1891061|RGD:1584008|UniProtKB:P55809)	0005759 // mitochondrial matrix (Reactome:R-HSA-74177 [TAS]) /// 0031514 // motile cilium (PMID:11756565 [IDA]) /// 0005739 // mitochondrion (PMID:21873635 [IBA] PANTHER:PTN001009021|RGD:1584008|UniProtKB:P55809|UniProtKB:Q9BYC2) /// 0005739 // mitochondrion (PMID:11756565 [IDA])	0008260 // 3-oxoacid CoA-transferase activity (PMID:21873635 [IBA] PANTHER:PTN000344750|UniProtKB:Q29551|FB:FBgn0035298|MGI:MGI:1891061|MGI:MGI:1914291|UniProtKB:P55809|RGD:1584008) /// 0008410 // CoA-transferase activity (PMID:21873635 [IBA] PANTHER:PTN000344749|UniProtKB:Q29551|FB:FBgn0035298|UniProtKB:P76459|MGI:MGI:1914291|MGI:MGI:1891061|UniProtKB:P55809|RGD:1584008)	Succinyl-CoA:3-ketoacid coenzyme A transferase 2, mitochondrial	OXCT2|FKSG25	protein	taxon:9606	20201123	Reactome			21	0.417905	1.31495	0.865816	19	0.411169	1.34502	0.840715	16	0.303066	0.961513	0.637475	21	0.431936	1.33541	0.91163	18	0.353125	1.14168	0.74621	33	0.668594	2.22647	1.37723	26	0.464478	1.23934	1.10397	24	0.436913	1.33733	0.965188	14	0.257443	0.850202	0.499234	11	0.229753	0.732947	0.452264	28	0.490502	1.56142	0.993123	10	0.195668	0.600354	0.392142	13	0.235576	0.8327	0.501051	12	0.232123	0.784617	0.50223	8	0.149782	0.46861	0.331226	6	0.113346	0.371794	0.242179
1	OXER1	2	complement(42762499..42764135)	ENSG00000162881	-0.111982	-1.08071	0.456249	0.575594	1	0.53504	1.44898	0.000258383	0.000725212	1	-0.235794	-1.17755	0.12136	0.185899	1	-0.882816	-1.84397	2.69604e-09	1.55076e-08	4.67709e-05	OXER1	UniProtKB	Q8TDS5	OXER1	enables	0007186 // G-protein coupled receptor signaling pathway (Reactome:R-HSA-373076 [TAS]) /// 0007186 // G-protein coupled receptor signaling pathway (Reactome:R-HSA-388396 [TAS]) /// 0007193 // adenylate cyclase-inhibiting G-protein coupled receptor signaling pathway (PMID:12065583 [IDA])	0016021 // integral component of membrane (GO_REF:0000043 [IEA] UniProtKB-KW:KW-0812) /// 0005886 // plasma membrane (Reactome:R-HSA-749456 [TAS]) /// 0005886 // plasma membrane (Reactome:R-HSA-391905 [TAS]) /// 0005886 // plasma membrane (Reactome:R-HSA-380073 [TAS]) /// 0005886 // plasma membrane (Reactome:R-HSA-749454 [TAS])	0005515 // protein binding (PMID:32296183 [IPI] UniProtKB:Q6P9E2) /// 0005515 // protein binding (PMID:32296183 [IPI] UniProtKB:Q86SG6) /// 0050648 // 5(S)-hydroxyperoxy-6E,8Z,11Z,14Z-icosatetraenoic acid binding (PMID:12065583 [IDA]) /// 0005515 // protein binding (PMID:32296183 [IPI] UniProtKB:Q08117-2) /// 0005515 // protein binding (PMID:32296183 [IPI] UniProtKB:O43741) /// 0005515 // protein binding (PMID:32296183 [IPI] UniProtKB:Q12888) /// 0005515 // protein binding (PMID:32296183 [IPI] UniProtKB:O75909-2) /// 0050647 // 5-hydroxy-6E,8Z,11Z,14Z-icosatetraenoic acid binding (PMID:12065583 [IDA]) /// 0005515 // protein binding (PMID:32296183 [IPI] UniProtKB:P31943) /// 0005515 // protein binding (PMID:32296183 [IPI] UniProtKB:P60328) /// 0005515 // protein binding (PMID:32296183 [IPI] UniProtKB:A0A0C4DGF1) /// 0005515 // protein binding (PMID:32296183 [IPI] UniProtKB:O43251-10) /// 0005515 // protein binding (PMID:32296183 [IPI] UniProtKB:Q3LI72) /// 0005515 // protein binding (PMID:32296183 [IPI] UniProtKB:Q96K80) /// 0005515 // protein binding (PMID:32296183 [IPI] UniProtKB:Q7L0R7) /// 0005515 // protein binding (PMID:32296183 [IPI] UniProtKB:O75360) /// 0005515 // protein binding (PMID:32296183 [IPI] UniProtKB:P53672) /// 0005515 // protein binding (PMID:32296183 [IPI] UniProtKB:Q71SY5) /// 0005515 // protein binding (PMID:32296183 [IPI] UniProtKB:Q92734) /// 0005515 // protein binding (PMID:32296183 [IPI] UniProtKB:P0C870) /// 0005515 // protein binding (PMID:32296183 [IPI] UniProtKB:P32242) /// 0050646 // 5-oxo-6E,8Z,11Z,14Z-icosatetraenoic acid binding (PMID:12065583 [IDA]) /// 0005515 // protein binding (PMID:32296183 [IPI] UniProtKB:Q5TA45) /// 0005515 // protein binding (PMID:32296183 [IPI] UniProtKB:Q9H0X6) /// 0004930 // G-protein coupled receptor activity (PMID:12065583 [IMP]) /// 0005515 // protein binding (PMID:32296183 [IPI] UniProtKB:Q7Z3C6-3) /// 0005515 // protein binding (PMID:32296183 [IPI] UniProtKB:Q9BTL3) /// 0005515 // protein binding (PMID:32296183 [IPI] UniProtKB:P35680) /// 0005515 // protein binding (PMID:32296183 [IPI] UniProtKB:Q9BVI4) /// 0005515 // protein binding (PMID:32296183 [IPI] UniProtKB:Q9NYG5-2) /// 0005515 // protein binding (PMID:32296183 [IPI] UniProtKB:Q9NRQ2) /// 0005515 // protein binding (PMID:32296183 [IPI] UniProtKB:Q6NXG1) /// 0005515 // protein binding (PMID:32296183 [IPI] UniProtKB:Q9BYR5) /// 0005515 // protein binding (PMID:32296183 [IPI] UniProtKB:Q14847-2) /// 0005515 // protein binding (PMID:32296183 [IPI] UniProtKB:Q6L8G9) /// 0005515 // protein binding (PMID:32296183 [IPI] UniProtKB:A8MV65-2) /// 0005515 // protein binding (PMID:32296183 [IPI] UniProtKB:Q9H0F5) /// 0005515 // protein binding (PMID:32296183 [IPI] UniProtKB:P0CG20) /// 0005515 // protein binding (PMID:32296183 [IPI] UniProtKB:O75593) /// 0005515 // protein binding (PMID:32296183 [IPI] UniProtKB:Q15915) /// 0005515 // protein binding (PMID:32296183 [IPI] UniProtKB:P62166) /// 0005515 // protein binding (PMID:32296183 [IPI] UniProtKB:Q8WXK3-2) /// 0005515 // protein binding (PMID:32296183 [IPI] UniProtKB:P86480) /// 0005515 // protein binding (PMID:32296183 [IPI] UniProtKB:Q8N7B9-2)	Oxoeicosanoid receptor 1	OXER1|GPR170|TG1019	protein	taxon:9606	20171204	UniProt			227	5.03891	15.8551	9.35906	245	5.91404	19.3461	10.8408	132	2.78897	8.84833	5.25917	195	4.4739	13.8319	8.46514	178	3.89519	12.5934	7.37919	212	4.79112	15.9548	8.84767	171	3.40753	9.09215	7.26071	195	3.95978	12.1203	7.84215	379	7.77399	25.6735	13.515	322	7.50198	23.9325	13.239	309	6.038	19.2209	10.9598	290	6.32952	19.4204	11.3721	189	3.82033	13.5039	7.28452	134	2.8913	9.77312	5.60824	168	3.50858	10.977	6.95575	167	3.51902	11.543	6.74064
1	OXGR1	13	complement(96985713..96994730)	ENSG00000165621	#N/A	#N/A	#N/A	#N/A	#N/A	#N/A	#N/A	#N/A	#N/A	#N/A	#N/A	#N/A	#N/A	#N/A	#N/A	#N/A	#N/A	#N/A	#N/A	#N/A	OXGR1	UniProtKB	Q96P68	OXGR1	enables	0007186 // G-protein coupled receptor signaling pathway (Reactome:R-HSA-373076 [TAS]) /// 0007186 // G-protein coupled receptor signaling pathway (PMID:12098360 [TAS]) /// 0007186 // G-protein coupled receptor signaling pathway (Reactome:R-HSA-388396 [TAS])	0005886 // plasma membrane (Reactome:R-HSA-749456 [TAS]) /// 0016021 // integral component of membrane (PMID:12098360 [TAS]) /// 0005886 // plasma membrane (GO_REF:0000052 [IDA]) /// 0005886 // plasma membrane (Reactome:R-HSA-380073 [TAS]) /// 0005886 // plasma membrane (Reactome:R-HSA-749454 [TAS]) /// 0005886 // plasma membrane (Reactome:R-HSA-964773 [TAS])	0004930 // G-protein coupled receptor activity (GO_REF:0000043 [IEA] UniProtKB-KW:KW-0297)	2-oxoglutarate receptor 1	OXGR1|GPR80|GPR99|P2RY15|P2Y15	protein	taxon:9606	20210417	UniProt			0	0	0	0	0	0	0	0	0	0	0	0	0	0	0	0	0	0	0	0	0	0	0	0	0	0	0	0	0	0	0	0	0	0	0	0	0	0	0	0	0	0	0	0	0	0	0	0	0	0	0	0	0	0	0	0	0	0	0	0	0	0	0	0
1	OXLD1	17	complement(81665036..81666635)	ENSG00000204237	1.56138	2.95136	7.35433e-22	5.92582e-21	1.27583e-17	1.1413	2.2058	3.402e-12	2.29832e-11	5.90179e-08	-0.0974536	-1.06988	0.512343	0.606378	1	0.322625	1.2506	0.0318947	0.0659506	1																	108	3.78446	11.9079	4.45277	80	3.04844	9.97211	3.53985	39	1.30078	4.12688	1.55385	88	3.18717	9.85368	3.82016	204	7.04706	22.7837	8.45705	229	8.1697	27.2058	9.55715	251	7.89564	21.0675	10.6575	266	8.52683	26.0994	10.6975	180	5.82837	19.2481	6.41872	190	6.98785	22.2923	7.81183	210	6.47775	20.6207	7.44842	198	6.82194	20.9312	7.7644	234	7.46663	26.3927	9.01892	224	7.62968	25.7897	9.37497	237	7.8134	24.4451	9.81258	213	7.08524	23.2409	8.59734
1	OXNAD1	3	16265160..16350299	ENSG00000154814	0.000608963	1.00042	0.99581	0.998464	1	-0.106107	-1.07632	0.359232	0.460408	1	-0.474583	-1.38952	7.91809e-05	0.000229477	1	-0.367867	-1.29044	0.00217579	0.00577062	1	OXNAD1	UniProtKB	Q96HP4	OXNAD1	enables	0008150 // biological_process (GO_REF:0000015 [ND])	0005575 // cellular_component (GO_REF:0000015 [ND])	0005515 // protein binding (PMID:32296183 [IPI] UniProtKB:A1L4K1) /// 0016491 // oxidoreductase activity (GO_REF:0000043 [IEA] UniProtKB-KW:KW-0560) /// 0005515 // protein binding (PMID:32296183 [IPI] UniProtKB:Q96L46) /// 0003674 // molecular_function (GO_REF:0000015 [ND]) /// 0005515 // protein binding (PMID:32296183 [IPI] UniProtKB:Q9Y680) /// 0005515 // protein binding (PMID:32296183 [IPI] UniProtKB:Q8IY31-3)	Oxidoreductase NAD-binding domain-containing protein 1	OXNAD1	protein	taxon:9606	20140113	UniProt			170	1.11607	3.51175	7.00899	174	1.24222	4.06357	7.69918	195	1.21853	3.86592	7.76923	152	1.0314	3.18875	6.59847	182	1.17791	3.80826	7.54502	170	1.13627	3.78387	7.09483	175	1.03137	2.75194	7.43055	175	1.05101	3.21698	7.03783	185	1.1223	3.70637	6.59702	162	1.11626	3.56105	6.66061	235	1.35811	4.32328	8.33514	136	0.877895	2.69358	5.33313	132	0.789122	2.78935	5.0876	122	0.778537	2.6316	5.10601	124	0.765904	2.39622	5.13401	139	0.866266	2.84151	5.61047
1	OXR1	8	106270144..106752694	ENSG00000164830	-0.0491257	-1.03464	0.611481	0.703866	1	0.0626369	1.04437	0.513862	0.613404	1	0.0433224	1.03048	0.653622	0.728593	1	-0.0684402	-1.04858	0.474864	0.619581	1	OXR1	UniProtKB	Q8N573	OXR1	enables	0007628 // adult walking behavior (GO_REF:0000107 [IEA] UniProtKB:Q4KMM3|ensembl:ENSMUSP00000105926) /// 1902083 // negative regulation of peptidyl-cysteine S-nitrosylation (GO_REF:0000107 [IEA] UniProtKB:Q4KMM3|ensembl:ENSMUSP00000105926) /// 0006979 // response to oxidative stress (PMID:11114193 [NAS]) /// 1903204 // negative regulation of oxidative stress-induced neuron death (GO_REF:0000107 [IEA] UniProtKB:Q4KMM3|ensembl:ENSMUSP00000105926) /// 0043524 // negative regulation of neuron apoptotic process (GO_REF:0000107 [IEA] UniProtKB:Q4KMM3|ensembl:ENSMUSP00000105926) /// 0071447 // cellular response to hydroperoxide (GO_REF:0000107 [IEA] UniProtKB:Q4KMM3|ensembl:ENSMUSP00000105926) /// 0006979 // response to oxidative stress (PMID:21873635 [IBA] PANTHER:PTN001156357|MGI:MGI:2179326|WB:WBGene00018700|SGD:S000006117) /// 0051402 // neuron apoptotic process (GO_REF:0000107 [IEA] UniProtKB:Q4KMM3|ensembl:ENSMUSP00000105926) /// 1900408 // negative regulation of cellular response to oxidative stress (GO_REF:0000107 [IEA] UniProtKB:Q4KMM3|ensembl:ENSMUSP00000105926)	0005739 // mitochondrion (GO_REF:0000044 [IEA] UniProtKB-SubCell:SL-0173) /// 0005634 // nucleus (PMID:21873635 [IBA] PANTHER:PTN001156357|UniProtKB:A0A0B4K620|RGD:621857|MGI:MGI:2179326) /// 0005730 // nucleolus (GO_REF:0000107 [IEA] UniProtKB:Q4KMM3|ensembl:ENSMUSP00000105926)	0016491 // oxidoreductase activity (GO_REF:0000107 [IEA] UniProtKB:Q4KMM3|ensembl:ENSMUSP00000105926) /// 0003674 // molecular_function (GO_REF:0000015 [ND])	Oxidation resistance protein 1	OXR1|Nbla00307	protein	taxon:9606	20061106	UniProt			564	3.14623	9.89972	23.2534	429	2.60242	8.51306	18.9825	706	3.74865	11.893	28.1286	544	3.13655	9.69719	23.6156	576	3.16761	10.2411	23.8787	535	3.03847	10.1184	22.3278	585	2.92955	7.81677	24.8393	495	2.52605	7.73189	19.907	729	3.7578	12.4101	25.9958	552	3.23191	10.3103	22.6954	769	3.77626	12.021	27.2754	566	3.10449	9.52526	22.1952	639	3.24594	11.4736	24.6286	564	3.05822	10.3373	23.6048	545	2.86035	8.94892	22.5648	567	3.00254	9.84889	22.8859
1	OXSM	3	25782917..25794534	ENSG00000151093	-0.528917	-1.44285	9.52967e-06	2.73801e-05	0.165321	-0.37207	-1.29421	0.00145685	0.00359178	1	-0.128834	-1.09341	0.300528	0.395681	1	-0.285681	-1.21899	0.0191737	0.0417399	1	OXSM	UniProtKB	Q9NWU1	OXSM	enables	0006637 // acyl-CoA metabolic process (PMID:15668256 [IDA]) /// 0006633 // fatty acid biosynthetic process (PMID:21873635 [IBA] PANTHER:PTN000918584|UniProtKB:P0A953|UniProtKB:Q9I3B2|UniProtKB:Q9NWU1|UniProtKB:P9WQD7|UniProtKB:P9WQD9|TAIR:locus:2027252) /// 0051790 // short-chain fatty acid biosynthetic process (PMID:15668256 [IDA]) /// 0051792 // medium-chain fatty acid biosynthetic process (PMID:15668256 [IDA])	0005739 // mitochondrion (PMID:15668256 [IMP]) /// 0005739 // mitochondrion (GO_REF:0000052 [IDA]) /// 0005829 // cytosol (GO_REF:0000052 [IDA]) /// 0005739 // mitochondrion (GO_REF:0000054 [IDA])	0004315 // 3-oxoacyl-[acyl-carrier-protein] synthase activity (PMID:15668256 [IDA]) /// 0004315 // 3-oxoacyl-[acyl-carrier-protein] synthase activity (PMID:21873635 [IBA] PANTHER:PTN000918584|UniProtKB:P0A953|UniProtKB:P0AAI5|UniProtKB:Q9NWU1|UniProtKB:P9WQD7|UniProtKB:P9WQD9|TAIR:locus:2027252)	3-oxoacyl-[acyl-carrier-protein] synthase, mitochondrial	OXSM	protein	taxon:9606	20060109	HGNC-UCL			219	4.55263	14.325	9.02923	192	4.34037	14.1983	8.49565	260	5.14458	16.3218	10.359	215	4.61953	14.2821	9.33336	134	2.74612	8.87843	5.55512	133	2.81488	9.37378	5.55066	182	3.39643	9.06252	7.72777	174	3.30897	10.1283	6.99761	188	3.61135	11.9265	6.704	177	3.86189	12.32	7.27733	202	3.69652	11.7672	7.16467	196	4.00623	12.292	7.68597	137	2.59338	9.16696	5.28031	131	2.64708	8.94761	5.48268	150	2.93373	9.1785	6.21049	165	3.25609	10.6806	6.65991
1	OXSR1	3	38165089..38255484	ENSG00000172939	-0.193008	-1.14314	0.00308984	0.00655023	1	-0.238109	-1.17945	0.000248838	0.000700999	1	-0.0740316	-1.05265	0.260545	0.352485	1	-0.0289306	-1.02026	0.659021	0.775975	1	OXSR1	UniProtKB	O95747	OXSR1	enables	0006468 // protein phosphorylation (PMID:14707132 [IDA]) /// 0035556 // intracellular signal transduction (PMID:14707132 [IDA]) /// 0071476 // cellular hypotonic response (GO_REF:0000107 [IEA] UniProtKB:Q6P9R2|ensembl:ENSMUSP00000042155) /// 0010820 // positive regulation of T cell chemotaxis (PMID:27400149 [IMP]) /// 0018107 // peptidyl-threonine phosphorylation (PMID:16669787 [IMP]) /// 0038116 // chemokine (C-C motif) ligand 21 signaling pathway (PMID:27400149 [ISS] UniProtKB:Q6P9R2) /// 0007231 // osmosensory signaling pathway (PMID:16669787 [IMP]) /// 0038146 // chemokine (C-X-C motif) ligand 12 signaling pathway (PMID:27400149 [IMP]) /// 0006979 // response to oxidative stress (GO_REF:0000107 [IEA] UniProtKB:Q6P9R2|ensembl:ENSMUSP00000042155) /// 0018107 // peptidyl-threonine phosphorylation (PMID:24393035 [IDA]) /// 0046777 // protein autophosphorylation (PMID:22052202 [IDA]) /// 1990869 // cellular response to chemokine (PMID:27400149 [IMP]) /// 1901017 // negative regulation of potassium ion transmembrane transporter activity (GO_REF:0000107 [IEA] UniProtKB:Q6P9R2|ensembl:ENSMUSP00000042155) /// 0007165 // signal transduction (PMID:16669787 [IMP] GO:0004674,GO:0005515,GO:0018107,GO:0019901)	0005829 // cytosol (GO_REF:0000052 [IDA]) /// 0070062 // extracellular exosome (PMID:19056867 [HDA])	0005515 // protein binding (PMID:17721439 [IPI] UniProtKB:Q96J92) /// 0005515 // protein binding (PMID:25416956 [IPI] UniProtKB:Q8NC24) /// 0000287 // magnesium ion binding (PMID:14707132 [IDA]) /// 0005515 // protein binding (PMID:16669787 [IPI] UniProtKB:P55011) /// 0005515 // protein binding (PMID:16832045 [IPI] UniProtKB:Q9H4A3) /// 0005515 // protein binding (PMID:21423148 [IPI] UniProtKB:Q9Y376) /// 0005515 // protein binding (PMID:28514442 [IPI] UniProtKB:Q8NC24) /// 0106311 /// 0106310 /// 0004674 // protein serine/threonine kinase activity (PMID:14707132 [IDA]) /// 0042802 // identical protein binding (PMID:16832045 [IPI] UniProtKB:O95747) /// 0005515 // protein binding (PMID:24393035 [IPI] UniProtKB:Q9UP95) /// 0004674 // protein serine/threonine kinase activity (PMID:24393035 [IDA]) /// 0019901 // protein kinase binding (PMID:16669787 [IPI] UniProtKB:Q9H4A3) /// 0005515 // protein binding (PMID:17721439 [IPI] UniProtKB:P55011) /// 0004674 // protein serine/threonine kinase activity (PMID:16669787 [IMP]) /// 0005524 // ATP binding (PMID:14707132 [IDA]) /// 0005515 // protein binding (PMID:32296183 [IPI] UniProtKB:Q8NC24) /// 0005515 // protein binding (PMID:17721439 [IPI] UniProtKB:Q9H4A3)	Serine/threonine-protein kinase OSR1	OXSR1|KIAA1101|OSR1	protein	taxon:9606	20050721	UniProt			1110	7.89335	24.8367	45.7646	1052	8.13508	26.6116	46.5491	1252	8.47426	26.8856	49.8825	1001	7.35722	22.7462	43.4544	1032	7.23462	23.3901	42.7827	1043	7.55115	25.1459	43.5288	911	5.81554	15.5173	38.6813	933	6.0694	18.5776	37.5217	1184	7.78009	25.6937	42.2209	912	6.80679	21.7147	37.4968	1101	6.89208	21.9397	39.051	984	6.88011	21.1097	38.5867	1049	6.7927	24.0105	40.431	936	6.46981	21.8692	39.174	889	5.94773	18.6081	36.8075	939	6.33868	20.792	37.9009
1	OXT	20	3071620..3072517	ENSG00000101405	0.166349	1.12221	0.774646	0.845618	1	0.255124	1.19344	0.654722	0.736615	1	-0.219643	-1.16445	0.705314	0.772599	1	-0.308419	-1.23835	0.588628	0.713594	1	OXT	UniProtKB	P01178	OXT	enables	0010701 // positive regulation of norepinephrine secretion (GO_REF:0000107 [IEA] UniProtKB:P01179|ensembl:ENSRNOP00000028829) /// 0032094 // response to food (GO_REF:0000107 [IEA] UniProtKB:P01179|ensembl:ENSRNOP00000028829) /// 0042755 // eating behavior (GO_REF:0000107 [IEA] UniProtKB:P01179|ensembl:ENSRNOP00000028829) /// 0060450 // positive regulation of hindgut contraction (GO_REF:0000107 [IEA] UniProtKB:P01179|ensembl:ENSRNOP00000028829) /// 0070474 // positive regulation of uterine smooth muscle contraction (GO_REF:0000107 [IEA] UniProtKB:P01179|ensembl:ENSRNOP00000028829) /// 0007186 // G-protein coupled receptor signaling pathway (Reactome:R-HSA-388396 [TAS]) /// 0032526 // response to retinoic acid (GO_REF:0000107 [IEA] UniProtKB:P01179|ensembl:ENSRNOP00000028829) /// 0045777 // positive regulation of blood pressure (GO_REF:0000107 [IEA] UniProtKB:P01179|ensembl:ENSRNOP00000028829) /// 0002125 // maternal aggressive behavior (GO_REF:0000107 [IEA] UniProtKB:P01179|ensembl:ENSRNOP00000028829) /// 0032570 // response to progesterone (GO_REF:0000107 [IEA] UniProtKB:P01179|ensembl:ENSRNOP00000028829) /// 0030431 // sleep (GO_REF:0000107 [IEA] UniProtKB:P01179|ensembl:ENSRNOP00000028829) /// 0042220 // response to cocaine (GO_REF:0000107 [IEA] UniProtKB:P01179|ensembl:ENSRNOP00000028829) /// 0043434 // response to peptide hormone (GO_REF:0000107 [IEA] UniProtKB:P01179|ensembl:ENSRNOP00000028829) /// 0045925 // positive regulation of female receptivity (GO_REF:0000107 [IEA] UniProtKB:P01179|ensembl:ENSRNOP00000028829) /// 0060455 // negative regulation of gastric acid secretion (GO_REF:0000107 [IEA] UniProtKB:P01179|ensembl:ENSRNOP00000028829) /// 0120162 /// 0014823 // response to activity (GO_REF:0000107 [IEA] UniProtKB:P01179|ensembl:ENSRNOP00000028829) /// 0051591 // response to cAMP (GO_REF:0000107 [IEA] UniProtKB:P01179|ensembl:ENSRNOP00000028829) /// 0042713 // sperm ejaculation (GO_REF:0000107 [IEA] UniProtKB:P01179|ensembl:ENSRNOP00000028829) /// 0050806 // positive regulation of synaptic transmission (GO_REF:0000107 [IEA] UniProtKB:P01179|ensembl:ENSRNOP00000028829) /// 0042711 // maternal behavior (GO_REF:0000107 [IEA] UniProtKB:P01179|ensembl:ENSRNOP00000028829) /// 0045472 // response to ether (GO_REF:0000107 [IEA] UniProtKB:P01179|ensembl:ENSRNOP00000028829) /// 0035811 // negative regulation of urine volume (GO_REF:0000107 [IEA] UniProtKB:P01179|ensembl:ENSRNOP00000028829) /// 0001975 // response to amphetamine (GO_REF:0000107 [IEA] UniProtKB:P01179|ensembl:ENSRNOP00000028829) /// 0007204 // positive regulation of cytosolic calcium ion concentration (GO_REF:0000107 [IEA] UniProtKB:P01179|ensembl:ENSRNOP00000028829) /// 0042538 // hyperosmotic salinity response (GO_REF:0000107 [IEA] UniProtKB:P01179|ensembl:ENSRNOP00000028829) /// 0002027 // regulation of heart rate (GO_REF:0000107 [IEA] UniProtKB:P01179|ensembl:ENSRNOP00000028829) /// 0035176 // social behavior (GO_REF:0000107 [IEA] UniProtKB:P01179|ensembl:ENSRNOP00000028829) /// 0060179 // male mating behavior (GO_REF:0000107 [IEA] UniProtKB:P01179|ensembl:ENSRNOP00000028829) /// 0032308 // positive regulation of prostaglandin secretion (GO_REF:0000107 [IEA] UniProtKB:P01179|ensembl:ENSRNOP00000028829) /// 0051602 // response to electrical stimulus (GO_REF:0000107 [IEA] UniProtKB:P01179|ensembl:ENSRNOP00000028829) /// 0007625 // grooming behavior (GO_REF:0000107 [IEA] UniProtKB:P01179|ensembl:ENSRNOP00000028829) /// 0009744 // response to sucrose (GO_REF:0000107 [IEA] UniProtKB:P01179|ensembl:ENSRNOP00000028829) /// 0035815 // positive regulation of renal sodium excretion (GO_REF:0000107 [IEA] UniProtKB:P01179|ensembl:ENSRNOP00000028829) /// 0042756 // drinking behavior (GO_REF:0000107 [IEA] UniProtKB:P01179|ensembl:ENSRNOP00000028829) /// 0051384 // response to glucocorticoid (GO_REF:0000107 [IEA] UniProtKB:P01179|ensembl:ENSRNOP00000028829) /// 0045776 // negative regulation of blood pressure (GO_REF:0000107 [IEA] UniProtKB:P01179|ensembl:ENSRNOP00000028829) /// 0045778 // positive regulation of ossification (GO_REF:0000107 [IEA] UniProtKB:P01179|ensembl:ENSRNOP00000028829) /// 0060406 // positive regulation of penile erection (GO_REF:0000107 [IEA] UniProtKB:P01179|ensembl:ENSRNOP00000028829) /// 0051965 // positive regulation of synapse assembly (GO_REF:0000107 [IEA] UniProtKB:P01179|ensembl:ENSRNOP00000028829) /// 0034695 // response to prostaglandin E (GO_REF:0000107 [IEA] UniProtKB:P01179|ensembl:ENSRNOP00000028829) /// 0032355 // response to estradiol (GO_REF:0000107 [IEA] UniProtKB:P01179|ensembl:ENSRNOP00000028829) /// 0007507 // heart development (GO_REF:0000107 [IEA] UniProtKB:P01179|ensembl:ENSRNOP00000028829) /// 0007165 // signal transduction (PMID:10218979 [TAS]) /// 0007565 // female pregnancy (GO_REF:0000107 [IEA] UniProtKB:P01179|ensembl:ENSRNOP00000028829) /// 0051930 // regulation of sensory perception of pain (GO_REF:0000107 [IEA] UniProtKB:P01179|ensembl:ENSRNOP00000028829) /// 0007613 // memory (GO_REF:0000107 [IEA] UniProtKB:P01179|ensembl:ENSRNOP00000028829)	0005576 // extracellular region (Reactome:R-HSA-749448 [TAS]) /// 0005615 // extracellular space (PMID:21873635 [IBA] PANTHER:PTN000913415|RGD:2184|UniProtKB:P01175|RGD:3238) /// 0043195 // terminal bouton (GO_REF:0000107 [IEA] UniProtKB:P01179|ensembl:ENSRNOP00000028829) /// 0005576 // extracellular region (Reactome:R-HSA-379048 [TAS]) /// 0005576 // extracellular region (Reactome:R-HSA-749452 [TAS]) /// 0030141 // secretory granule (PMID:21873635 [IBA] PANTHER:PTN000913415|RGD:3238|RGD:2184) /// 0005576 // extracellular region (Reactome:R-HSA-388503 [TAS])	0031855 // oxytocin receptor binding (PMID:21873635 [IBA] PANTHER:PTN000188232|RGD:3238) /// 0005515 // protein binding (PMID:32296183 [IPI] UniProtKB:Q9UHG0) /// 0005184 // neuropeptide hormone activity (PMID:21873635 [IBA] PANTHER:PTN000913415|RGD:2184|RGD:3238|UniProtKB:P01185) /// 0005185 // neurohypophyseal hormone activity (GO_REF:0000002 [IEA] InterPro:IPR000981|InterPro:IPR022423|InterPro:IPR036387)	Oxytocin-neurophysin 1	OXT|OT	protein	taxon:9606	20210417	InterPro			7	0.495838	1.56017	0.288605	3	0.231085	0.755927	0.132744	4	0.269687	0.855615	0.159369	7	0.512485	1.58444	0.303877	5	0.349148	1.12882	0.207281	9	0.649045	2.16137	0.375608	2	0.127176	0.339337	0.0849206	8	0.518391	1.58672	0.321729	9	0.589086	1.94545	0.320936	8	0.594759	1.89737	0.328919	1	0.0623543	0.198493	0.0354687	10	0.696472	2.13693	0.392142	4	0.258006	0.911987	0.15417	7	0.481967	1.62914	0.292968	3	0.199928	0.625498	0.12421	7	0.47069	1.54395	0.282542
1	OXTR	3	complement(8750381..8769628)	ENSG00000180914	0.367265	1.28991	0.263558	0.366509	1	1.05413	2.07646	0.00072335	0.00188584	1	0.502254	1.41642	0.0988554	0.155654	1	-0.184608	-1.13651	0.518959	0.662383	1	OXTR	UniProtKB	P30559	OXTR	enables	0007613 // memory (GO_REF:0000107 [IEA] UniProtKB:P70536|ensembl:ENSRNOP00000007724) /// 0007507 // heart development (GO_REF:0000107 [IEA] UniProtKB:P70536|ensembl:ENSRNOP00000007724) /// 0001992 // regulation of systemic arterial blood pressure by vasopressin (PMID:21873635 [IBA] PANTHER:PTN000662574|MGI:MGI:1347010|MGI:MGI:1859216) /// 0007186 // G-protein coupled receptor signaling pathway (Reactome:R-HSA-388396 [TAS]) /// 0030431 // sleep (GO_REF:0000107 [IEA] UniProtKB:P70536|ensembl:ENSRNOP00000007724) /// 0042713 // sperm ejaculation (GO_REF:0000107 [IEA] UniProtKB:P70536|ensembl:ENSRNOP00000007724) /// 0042220 // response to cocaine (GO_REF:0000107 [IEA] UniProtKB:P70536|ensembl:ENSRNOP00000007724) /// 0001975 // response to amphetamine (GO_REF:0000107 [IEA] UniProtKB:P70536|ensembl:ENSRNOP00000007724) /// 0045777 // positive regulation of blood pressure (GO_REF:0000107 [IEA] UniProtKB:P97926|ensembl:ENSMUSP00000051132) /// 0001967 // suckling behavior (GO_REF:0000107 [IEA] UniProtKB:P70536|ensembl:ENSRNOP00000007724) /// 0120162 /// 0007166 // cell surface receptor signaling pathway (PMID:1313946 [TAS]) /// 0032570 // response to progesterone (GO_REF:0000107 [IEA] UniProtKB:P70536|ensembl:ENSRNOP00000007724) /// 0007186 // G-protein coupled receptor signaling pathway (PMID:21873635 [IBA] PANTHER:PTN000662653|RGD:3239|FB:FBgn0085410|UniProtKB:O43613|RGD:70513|RGD:1308252|RGD:2787|UniProtKB:Q96P65|FB:FBgn0025595|MGI:MGI:2680765|ZFIN:ZDB-GENE-090128-3|RGD:61886|UniProtKB:Q5NUL3|UniProtKB:P32238|UniProtKB:P47901|ZFIN:ZDB-GENE-090128-2|MGI:MGI:2147577|UniProtKB:Q9TUP7|UniProtKB:O43614|RGD:2788|FB:FBgn0038880|ZFIN:ZDB-GENE-050419-76) /// 0044849 // estrous cycle (GO_REF:0000107 [IEA] UniProtKB:P70536|ensembl:ENSRNOP00000007724) /// 0006936 // muscle contraction (PMID:1313946 [TAS]) /// 0010701 // positive regulation of norepinephrine secretion (GO_REF:0000107 [IEA] UniProtKB:P70536|ensembl:ENSRNOP00000007724) /// 0043434 // response to peptide hormone (GO_REF:0000107 [IEA] UniProtKB:P70536|ensembl:ENSRNOP00000007724) /// 0007565 // female pregnancy (PMID:21873635 [IBA] PANTHER:PTN002797428|RGD:3239) /// 0007595 // lactation (PMID:1313946 [TAS]) /// 0060455 // negative regulation of gastric acid secretion (GO_REF:0000107 [IEA] UniProtKB:P70536|ensembl:ENSRNOP00000007724) /// 0045907 // positive regulation of vasoconstriction (PMID:21873635 [IBA] PANTHER:PTN000662574|RGD:2185) /// 0042711 // maternal behavior (GO_REF:0000107 [IEA] UniProtKB:P70536|ensembl:ENSRNOP00000007724) /// 0034097 // response to cytokine (GO_REF:0000107 [IEA] UniProtKB:P70536|ensembl:ENSRNOP00000007724) /// 0032355 // response to estradiol (GO_REF:0000107 [IEA] UniProtKB:P70536|ensembl:ENSRNOP00000007724) /// 0042493 // response to drug (GO_REF:0000107 [IEA] UniProtKB:P70536|ensembl:ENSRNOP00000007724) /// 0060137 // maternal process involved in parturition (PMID:21873635 [IBA] PANTHER:PTN002797428|RGD:3239) /// 0007204 // positive regulation of cytosolic calcium ion concentration (GO_REF:0000107 [IEA] UniProtKB:P70536|ensembl:ENSRNOP00000007724) /// 0035176 // social behavior (GO_REF:0000107 [IEA] UniProtKB:P70536|ensembl:ENSRNOP00000007724) /// 0034059 // response to anoxia (GO_REF:0000107 [IEA] UniProtKB:P70536|ensembl:ENSRNOP00000007724) /// 0051968 // positive regulation of synaptic transmission, glutamatergic (GO_REF:0000107 [IEA] UniProtKB:P70536|ensembl:ENSRNOP00000007724) /// 0021537 // telencephalon development (GO_REF:0000107 [IEA] UniProtKB:P70536|ensembl:ENSRNOP00000007724) /// 0060406 // positive regulation of penile erection (GO_REF:0000107 [IEA] UniProtKB:P70536|ensembl:ENSRNOP00000007724) /// 0070371 // ERK1 and ERK2 cascade (GO_REF:0000107 [IEA] UniProtKB:P70536|ensembl:ENSRNOP00000007724) /// 0070474 // positive regulation of uterine smooth muscle contraction (GO_REF:0000107 [IEA] UniProtKB:P70536|ensembl:ENSRNOP00000007724) /// 0051965 // positive regulation of synapse assembly (GO_REF:0000107 [IEA] UniProtKB:P70536|ensembl:ENSRNOP00000007724) /// 0032230 // positive regulation of synaptic transmission, GABAergic (GO_REF:0000107 [IEA] UniProtKB:P70536|ensembl:ENSRNOP00000007724) /// 0042755 // eating behavior (GO_REF:0000107 [IEA] UniProtKB:P70536|ensembl:ENSRNOP00000007724) /// 0048565 // digestive tract development (GO_REF:0000107 [IEA] UniProtKB:P70536|ensembl:ENSRNOP00000007724)	0005886 // plasma membrane (Reactome:R-HSA-388503 [TAS]) /// 0005886 // plasma membrane (Reactome:R-HSA-749448 [TAS]) /// 0005887 // integral component of plasma membrane (PMID:21873635 [IBA] PANTHER:PTN000662653|UniProtKB:O43613|UniProtKB:C3ZQF9|FB:FBgn0085410|UniProtKB:Q9TUP7|UniProtKB:O43614|FB:FBgn0038880) /// 0016324 // apical plasma membrane (GO_REF:0000107 [IEA] UniProtKB:P70536|ensembl:ENSRNOP00000007724) /// 0005886 // plasma membrane (Reactome:R-HSA-749452 [TAS]) /// 0005912 // adherens junction (GO_REF:0000107 [IEA] UniProtKB:P70536|ensembl:ENSRNOP00000007724) /// 0005886 // plasma membrane (Reactome:R-HSA-379048 [TAS]) /// 0005902 // microvillus (GO_REF:0000107 [IEA] UniProtKB:P70536|ensembl:ENSRNOP00000007724)	0017046 // peptide hormone binding (GO_REF:0000107 [IEA] UniProtKB:P70536|ensembl:ENSRNOP00000007724) /// 0004930 // G-protein coupled receptor activity (PMID:21873635 [IBA] PANTHER:PTN000662653|ZFIN:ZDB-GENE-090128-2|RGD:708445|UniProtKB:Q99680|RGD:2788|FB:FBgn0038880|ZFIN:ZDB-GENE-050419-76|UniProtKB:Q9TUP7|MGI:MGI:2147577|UniProtKB:O43614|UniProtKB:P32238|RGD:61886|UniProtKB:P37288|RGD:2185|RGD:708443|UniProtKB:P47901|UniProtKB:C3ZQF9|MGI:MGI:2680765|UniProtKB:Q96P65|UniProtKB:P30518|RGD:2787|ZFIN:ZDB-GENE-090128-3|FB:FBgn0085410|UniProtKB:O43613|RGD:3239|RGD:2289|RGD:70513) /// 0042277 // peptide binding (PMID:21873635 [IBA] PANTHER:PTN001202348|RGD:2185|RGD:61886|RGD:3239|FB:FBgn0025595) /// 0004990 // oxytocin receptor activity (PMID:21873635 [IBA] PANTHER:PTN002797428|RGD:3239) /// 0005000 // vasopressin receptor activity (PMID:21873635 [IBA] PANTHER:PTN001202415|RGD:61886|UniProtKB:P37288|UniProtKB:P30518|UniProtKB:P47901|RGD:2185)	Oxytocin receptor	OXTR	protein	taxon:9606	20210417	Ensembl			10	0.0809667	0.254765	0.412294	16	0.140875	0.460832	0.70797	13	0.100186	0.317853	0.517949	25	0.209213	0.646818	1.08527	21	0.167619	0.541925	0.870579	13	0.107162	0.356858	0.542546	23	0.167174	0.446061	0.976587	27	0.199984	0.612123	1.08584	35	0.26186	0.864789	1.24808	34	0.288931	0.921736	1.39791	43	0.306478	0.975617	1.52515	37	0.294557	0.903768	1.45092	33	0.243304	0.860017	1.2719	31	0.243975	0.824681	1.29743	26	0.198057	0.619644	1.07649	32	0.245952	0.806769	1.29162
1	P2RX1	17	complement(3896592..3916476)	ENSG00000108405	-0.869855	-1.82748	2.46142e-10	1.01935e-09	4.27007e-06	2.16586	4.48734	2.95184e-70	2.51503e-68	5.12084e-66	0.867346	1.8243	2.50807e-10	1.3577e-09	4.35101e-06	-2.16837	-4.49515	7.73909e-71	7.94424e-69	1.34258e-66	P2RX1	UniProtKB	P51575	P2RX1	acts_upstream_of_or_within	0033198 // response to ATP (GO_REF:0000107 [IEA] UniProtKB:P51576|ensembl:ENSMUSP00000021141) /// 0008217 // regulation of blood pressure (GO_REF:0000107 [IEA] UniProtKB:P47824|ensembl:ENSRNOP00000024068) /// 0007596 // blood coagulation (Reactome:R-HSA-109582 [TAS]) /// 0046513 // ceramide biosynthetic process (GO_REF:0000107 [IEA] UniProtKB:P51576|ensembl:ENSMUSP00000021141) /// 0035590 // purinergic nucleotide receptor signaling pathway (GO_REF:0000108 [IEA] GO:0001614) /// 1905665 // positive regulation of calcium ion import across plasma membrane (GO_REF:0000107 [IEA] UniProtKB:P47824|ensembl:ENSRNOP00000024068) /// 0098655 // cation transmembrane transport (GO_REF:0000107 [IEA] UniProtKB:P47824|ensembl:ENSRNOP00000024068) /// 0060079 // excitatory postsynaptic potential (GO_REF:0000108 [IEA] GO:0004931) /// 0006919 // activation of cysteine-type endopeptidase activity involved in apoptotic process (GO_REF:0000107 [IEA] UniProtKB:P51576|ensembl:ENSMUSP00000021141) /// 0030168 // platelet activation (GO_REF:0000107 [IEA] UniProtKB:P51576|ensembl:ENSMUSP00000021141) /// 0099509 // regulation of presynaptic cytosolic calcium ion concentration (GO_REF:0000107 [IEA] UniProtKB:P47824|ensembl:ENSRNOP00000024068) /// 0019228 // neuronal action potential (GO_REF:0000107 [IEA] UniProtKB:P47824|ensembl:ENSRNOP00000024068) /// 0007320 // insemination (GO_REF:0000107 [IEA] UniProtKB:P51576|ensembl:ENSMUSP00000021141) /// 0002554 // serotonin secretion by platelet (GO_REF:0000107 [IEA] UniProtKB:P51576|ensembl:ENSMUSP00000021141) /// 0003056 // regulation of vascular smooth muscle contraction (GO_REF:0000107 [IEA] UniProtKB:P51576|ensembl:ENSMUSP00000021141) /// 2000300 // regulation of synaptic vesicle exocytosis (GO_REF:0000107 [IEA] UniProtKB:P47824|ensembl:ENSRNOP00000024068) /// 0007165 // signal transduction (PMID:9565569 [TAS]) /// 0006811 // ion transport (PMID:8834001 [IDA]) /// 0006915 // apoptotic process (GO_REF:0000043 [IEA] UniProtKB-KW:KW-0053) /// 0035249 // synaptic transmission, glutamatergic (GO_REF:0000107 [IEA] UniProtKB:P47824|ensembl:ENSRNOP00000024068) /// 0043312 // neutrophil degranulation (Reactome:R-HSA-6798695 [TAS])	0005886 // plasma membrane (Reactome:R-HSA-419490 [TAS]) /// 0005887 // integral component of plasma membrane (PMID:9565569 [TAS]) /// 0035579 // specific granule membrane (Reactome:R-HSA-6799350 [TAS]) /// 0005886 // plasma membrane (Reactome:R-HSA-6799350 [TAS]) /// 0045121 // membrane raft (GO_REF:0000107 [IEA] UniProtKB:P47824|ensembl:ENSRNOP00000024068) /// 0099059 // integral component of presynaptic active zone membrane (GO_REF:0000107 [IEA] UniProtKB:P47824|ensembl:ENSRNOP00000024068) /// 0005639 // integral component of nuclear inner membrane (PMID:21873635 [IBA] PANTHER:PTN000804619|RGD:3241) /// 0009897 // external side of plasma membrane (GO_REF:0000107 [IEA] UniProtKB:P51576|ensembl:ENSMUSP00000021141) /// 0030667 // secretory granule membrane (Reactome:R-HSA-6798743 [TAS]) /// 0032991 // macromolecular complex (GO_REF:0000107 [IEA] UniProtKB:P47824|ensembl:ENSRNOP00000024068) /// 0043005 // neuron projection (GO_REF:0000107 [IEA] UniProtKB:P47824|ensembl:ENSRNOP00000024068) /// 0099055 // integral component of postsynaptic membrane (GO_REF:0000107 [IEA] UniProtKB:P47824|ensembl:ENSRNOP00000024068) /// 0098978 // glutamatergic synapse (GO_REF:0000107 [IEA] UniProtKB:P47824|ensembl:ENSRNOP00000024068) /// 0005886 // plasma membrane (Reactome:R-HSA-139855 [TAS]) /// 0005886 // plasma membrane (Reactome:R-HSA-6798743 [TAS])	0004931 // extracellular ATP-gated cation channel activity (PMID:21873635 [IBA] PANTHER:PTN000804619|MGI:MGI:1097160|ZFIN:ZDB-GENE-030319-4|RGD:620253|RGD:3241|UniProtKB:Q99572|ZFIN:ZDB-GENE-030319-7|RGD:3240|ZFIN:ZDB-GENE-030319-5|UniProtKB:P56373|RGD:62073|UniProtKB:Q9UBL9|ZFIN:ZDB-GENE-020806-2|RGD:3243|ZFIN:ZDB-GENE-030319-3|RGD:620256|MGI:MGI:2137026|ZFIN:ZDB-GENE-030319-6|UniProtKB:Q99571|MGI:MGI:2665170|RGD:620251|ZFIN:ZDB-GENE-000427-3|MGI:MGI:1339957|ZFIN:ZDB-GENE-030319-1|MGI:MGI:1338859) /// 0044877 // macromolecular complex binding (GO_REF:0000107 [IEA] UniProtKB:P47824|ensembl:ENSRNOP00000024068) /// 0001614 // purinergic nucleotide receptor activity (PMID:8834001 [IDA]) /// 0005515 // protein binding (PMID:32296183 [IPI] UniProtKB:Q9BQA9) /// 0005261 // cation channel activity (PMID:8834001 [IDA]) /// 0005524 // ATP binding (GO_REF:0000107 [IEA] UniProtKB:P47824|ensembl:ENSRNOP00000024068) /// 0042802 // identical protein binding (GO_REF:0000107 [IEA] UniProtKB:P47824|ensembl:ENSRNOP00000024068)	P2X purinoceptor 1	P2RX1|P2X1	protein	taxon:9606	20071116	MGI			258	2.8358	8.92295	10.6372	205	2.45029	8.01543	9.07087	154	1.61115	5.11156	6.1357	223	2.53339	7.83243	9.68064	109	1.18108	3.81853	4.51872	123	1.37642	4.5836	5.13332	119	1.17419	3.13302	5.05278	117	1.17643	3.6009	4.70529	994	10.0957	33.341	35.4456	1051	12.1246	38.6794	43.2117	1004	9.71437	30.9239	35.6106	1150	12.4284	38.1332	45.0963	227	2.27201	8.03099	8.74913	216	2.30774	7.8006	9.04015	233	2.40948	7.53833	9.64697	198	2.06593	6.77664	7.99189
1	P2RX2	12	132618776..132622388	ENSG00000187848	-0.738005	-1.66787	0.628953	0.716078	1	0.343611	1.26893	0.782281	0.842165	1	2.07621	4.21699	0.122956	0.188091	1	0.994599	1.99253	0.325925	0.466514	1	P2RX2	UniProtKB	Q9UBL9	P2RX2	enables	0007596 // blood coagulation (Reactome:R-HSA-109582 [TAS]) /// 0002931 // response to ischemia (GO_REF:0000024 [ISS] UniProtKB:P49653) /// 0050850 // positive regulation of calcium-mediated signaling (PMID:17895406 [NAS]) /// 0030432 // peristalsis (GO_REF:0000107 [IEA] UniProtKB:Q8K3P1|ensembl:ENSMUSP00000054233) /// 0035590 // purinergic nucleotide receptor signaling pathway (GO_REF:0000108 [IEA] GO:0001614) /// 0014832 // urinary bladder smooth muscle contraction (GO_REF:0000107 [IEA] UniProtKB:Q8K3P1|ensembl:ENSMUSP00000054233) /// 0060079 // excitatory postsynaptic potential (GO_REF:0000108 [IEA] GO:0004931) /// 0010524 // positive regulation of calcium ion transport into cytosol (PMID:17895406 [NAS]) /// 0003029 // detection of hypoxic conditions in blood by carotid body chemoreceptor signaling (GO_REF:0000107 [IEA] UniProtKB:Q8K3P1|ensembl:ENSMUSP00000054233) /// 0098655 // cation transmembrane transport (GO_REF:0000002 [IEA] InterPro:IPR001429) /// 0033198 // response to ATP (GO_REF:0000107 [IEA] UniProtKB:Q8K3P1|ensembl:ENSMUSP00000054233) /// 0048741 // skeletal muscle fiber development (GO_REF:0000107 [IEA] UniProtKB:Q8K3P1|ensembl:ENSMUSP00000054233) /// 0001666 // response to hypoxia (GO_REF:0000107 [IEA] UniProtKB:Q8K3P1|ensembl:ENSMUSP00000054233) /// 0048266 // behavioral response to pain (GO_REF:0000107 [IEA] UniProtKB:Q8K3P1|ensembl:ENSMUSP00000054233) /// 0009743 // response to carbohydrate (GO_REF:0000107 [IEA] UniProtKB:Q8K3P1|ensembl:ENSMUSP00000054233) /// 0007528 // neuromuscular junction development (GO_REF:0000107 [IEA] UniProtKB:Q8K3P1|ensembl:ENSMUSP00000054233) /// 0007605 // sensory perception of sound (PMID:23345450 [IMP]) /// 0007274 // neuromuscular synaptic transmission (GO_REF:0000107 [IEA] UniProtKB:Q8K3P1|ensembl:ENSMUSP00000054233) /// 0050909 // sensory perception of taste (GO_REF:0000107 [IEA] UniProtKB:Q8K3P1|ensembl:ENSMUSP00000054233)	0005886 // plasma membrane (Reactome:R-HSA-419490 [TAS]) /// 0005887 // integral component of plasma membrane (PMID:23345450 [IDA]) /// 0043235 // receptor complex (PMID:23382219 [IDA]) /// 0016324 // apical plasma membrane (PMID:23345450 [IDA]) /// 0043235 // receptor complex (PMID:15313628 [IDA]) /// 0043025 // neuronal cell body (GO_REF:0000024 [ISS] UniProtKB:P49653) /// 0098794 // postsynapse (GO_REF:0000108 [IEA] GO:0060079) /// 0005886 // plasma membrane (Reactome:R-HSA-139855 [TAS]) /// 0005639 // integral component of nuclear inner membrane (PMID:21873635 [IBA] PANTHER:PTN000804619|RGD:3241)	0004931 // extracellular ATP-gated cation channel activity (PMID:21873635 [IBA] PANTHER:PTN000804619|MGI:MGI:1097160|ZFIN:ZDB-GENE-030319-4|RGD:620253|RGD:3241|UniProtKB:Q99572|ZFIN:ZDB-GENE-030319-7|RGD:3240|ZFIN:ZDB-GENE-030319-5|UniProtKB:P56373|RGD:62073|UniProtKB:Q9UBL9|ZFIN:ZDB-GENE-020806-2|RGD:3243|ZFIN:ZDB-GENE-030319-3|RGD:620256|MGI:MGI:2137026|ZFIN:ZDB-GENE-030319-6|UniProtKB:Q99571|MGI:MGI:2665170|RGD:620251|ZFIN:ZDB-GENE-000427-3|MGI:MGI:1339957|ZFIN:ZDB-GENE-030319-1|MGI:MGI:1338859) /// 0001614 // purinergic nucleotide receptor activity (PMID:17895406 [NAS]) /// 0015276 // ligand-gated ion channel activity (PMID:9119082 [TAS]) /// 0004931 // extracellular ATP-gated cation channel activity (PMID:23345450 [IDA]) /// 0042802 // identical protein binding (PMID:15313628 [IPI] UniProtKB:Q9UBL9) /// 0005524 // ATP binding (PMID:17895406 [NAS]) /// 0004931 // extracellular ATP-gated cation channel activity (PMID:17895406 [NAS])	P2X purinoceptor 2	P2RX2|P2X2	protein	taxon:9606	20080609	BHF-UCL			1	0.0183989	0.0578928	0.0412294	0	0	0	0	1	0.0175126	0.0555608	0.0398422	0	0	0	0	0	0	0	0	0	0	0	0	0	0	0	0	1	0.0168313	0.0515182	0.0402162	0	0	0	0	1	0.0193108	0.0616046	0.0411149	2	0.0323927	0.103116	0.0709374	0	0	0	0	2	0.0335082	0.118443	0.0770848	0	0	0	0	2	0.0346205	0.108314	0.0828066	2	0.0349315	0.114582	0.0807262
1	P2RX3	11	57338352..57372396	ENSG00000109991	0.718221	1.64515	0.491302	0.599787	1	0.57855	1.49335	0.579485	0.67034	1	-0.0289954	-1.0203	0.975644	0.99345	1	0.110676	1.07973	0.907282	0.977152	1	P2RX3	UniProtKB	P56373	P2RX3	enables	0050909 // sensory perception of taste (GO_REF:0000107 [IEA] UniProtKB:Q3UR32|ensembl:ENSMUSP00000028465) /// 0007596 // blood coagulation (Reactome:R-HSA-109582 [TAS]) /// 0050850 // positive regulation of calcium-mediated signaling (PMID:17895406 [NAS]) /// 0007274 // neuromuscular synaptic transmission (GO_REF:0000107 [IEA] UniProtKB:Q3UR32|ensembl:ENSMUSP00000028465) /// 0061368 // behavioral response to formalin induced pain (GO_REF:0000107 [IEA] UniProtKB:P49654|ensembl:ENSRNOP00000031629) /// 0035590 // purinergic nucleotide receptor signaling pathway (GO_REF:0000108 [IEA] GO:0001614) /// 0048167 // regulation of synaptic plasticity (GO_REF:0000107 [IEA] UniProtKB:Q3UR32|ensembl:ENSMUSP00000028465) /// 0060079 // excitatory postsynaptic potential (GO_REF:0000108 [IEA] GO:0004931) /// 0071318 // cellular response to ATP (PMID:27626375 [IDA]) /// 0030432 // peristalsis (GO_REF:0000107 [IEA] UniProtKB:Q3UR32|ensembl:ENSMUSP00000028465) /// 0010524 // positive regulation of calcium ion transport into cytosol (PMID:17895406 [NAS]) /// 0009408 // response to heat (GO_REF:0000107 [IEA] UniProtKB:Q3UR32|ensembl:ENSMUSP00000028465) /// 0014832 // urinary bladder smooth muscle contraction (GO_REF:0000107 [IEA] UniProtKB:Q3UR32|ensembl:ENSMUSP00000028465) /// 0009743 // response to carbohydrate (GO_REF:0000107 [IEA] UniProtKB:Q3UR32|ensembl:ENSMUSP00000028465) /// 0098662 // inorganic cation transmembrane transport (PMID:27626375 [IDA]) /// 0007165 // signal transduction (PMID:9221902 [TAS]) /// 0001666 // response to hypoxia (GO_REF:0000107 [IEA] UniProtKB:Q3UR32|ensembl:ENSMUSP00000028465) /// 0070207 // protein homotrimerization (PMID:27626375 [IDA]) /// 0009612 // response to mechanical stimulus (GO_REF:0000107 [IEA] UniProtKB:Q3UR32|ensembl:ENSMUSP00000028465) /// 1904058 // positive regulation of sensory perception of pain (GO_REF:0000107 [IEA] UniProtKB:P49654|ensembl:ENSRNOP00000031629) /// 0009409 // response to cold (GO_REF:0000107 [IEA] UniProtKB:Q3UR32|ensembl:ENSMUSP00000028465) /// 0019228 // neuronal action potential (GO_REF:0000107 [IEA] UniProtKB:P49654|ensembl:ENSRNOP00000031629)	0005886 // plasma membrane (Reactome:R-HSA-419490 [TAS]) /// 0045121 // membrane raft (GO_REF:0000107 [IEA] UniProtKB:P49654|ensembl:ENSRNOP00000031629) /// 0043235 // receptor complex (PMID:23382219 [IDA]) /// 0005887 // integral component of plasma membrane (PMID:27626375 [IMP]) /// 0043025 // neuronal cell body (GO_REF:0000107 [IEA] UniProtKB:P49654|ensembl:ENSRNOP00000031629) /// 0098686 /// 0098685 /// 0005794 // Golgi apparatus (GO_REF:0000107 [IEA] UniProtKB:P49654|ensembl:ENSRNOP00000031629) /// 0005791 // rough endoplasmic reticulum (GO_REF:0000107 [IEA] UniProtKB:P49654|ensembl:ENSRNOP00000031629) /// 0005639 // integral component of nuclear inner membrane (PMID:21873635 [IBA] PANTHER:PTN000804619|RGD:3241) /// 0043195 // terminal bouton (GO_REF:0000107 [IEA] UniProtKB:P49654|ensembl:ENSRNOP00000031629) /// 0043197 // dendritic spine (GO_REF:0000107 [IEA] UniProtKB:P49654|ensembl:ENSRNOP00000031629) /// 0099056 // integral component of presynaptic membrane (GO_REF:0000107 [IEA] UniProtKB:P49654|ensembl:ENSRNOP00000031629) /// 0005886 // plasma membrane (Reactome:R-HSA-139855 [TAS])	0004931 // extracellular ATP-gated cation channel activity (PMID:21873635 [IBA] PANTHER:PTN000804619|MGI:MGI:1097160|ZFIN:ZDB-GENE-030319-4|RGD:620253|RGD:3241|UniProtKB:Q99572|ZFIN:ZDB-GENE-030319-7|RGD:3240|ZFIN:ZDB-GENE-030319-5|UniProtKB:P56373|RGD:62073|UniProtKB:Q9UBL9|ZFIN:ZDB-GENE-020806-2|RGD:3243|ZFIN:ZDB-GENE-030319-3|RGD:620256|MGI:MGI:2137026|ZFIN:ZDB-GENE-030319-6|UniProtKB:Q99571|MGI:MGI:2665170|RGD:620251|ZFIN:ZDB-GENE-000427-3|MGI:MGI:1339957|ZFIN:ZDB-GENE-030319-1|MGI:MGI:1338859) /// 0001614 // purinergic nucleotide receptor activity (PMID:17895406 [NAS]) /// 0005524 // ATP binding (PMID:17895406 [NAS]) /// 0001614 // purinergic nucleotide receptor activity (PMID:27626375 [IDA]) /// 0004931 // extracellular ATP-gated cation channel activity (PMID:17895406 [NAS]) /// 0004931 // extracellular ATP-gated cation channel activity (PMID:27626375 [IDA]) /// 0005524 // ATP binding (PMID:27626375 [IDA]) /// 0042802 // identical protein binding (GO_REF:0000107 [IEA] UniProtKB:P49654|ensembl:ENSRNOP00000031629)	P2X purinoceptor 3	P2RX3	protein	taxon:9606	20080609	BHF-UCL			0	0	0	0	3	0.0278278	0.0910306	0.132744	0	0	0	0	1	0.0088164	0.0272574	0.043411	3	0.0252272	0.0815614	0.124368	2	0.0173688	0.0578395	0.0834685	1	0.00765743	0.0204319	0.0424603	1	0.00780324	0.0238846	0.0402162	3	0.0236464	0.078092	0.106979	2	0.0179056	0.0571217	0.0822298	2	0.0150177	0.0478062	0.0709374	0	0	0	0	0	0	0	0	5	0.0414569	0.140132	0.209263	0	0	0	0	2	0.0161948	0.0531218	0.0807262
1	P2RX4	12	121210065..121234106	ENSG00000135124	2.07921	4.22576	9.28429e-49	2.32751e-47	1.61064e-44	1.56248	2.95362	8.02883e-28	1.41481e-26	1.39284e-23	-0.547364	-1.46141	2.37721e-05	7.4444e-05	0.412398	-0.0306367	-1.02146	0.814905	0.908721	1	P2RX4	UniProtKB	Q99571	P2RX4	NOT|involved_in	0007596 // blood coagulation (Reactome:R-HSA-109582 [TAS]) /// 0048266 // behavioral response to pain (GO_REF:0000024 [ISS] UniProtKB:P51577) /// 0051897 // positive regulation of protein kinase B signaling (GO_REF:0000024 [ISS] UniProtKB:P51577) /// 0007165 // signal transduction (PMID:9016352 [IDA]) /// 0048678 // response to axon injury (GO_REF:0000024 [ISS] UniProtKB:P51577) /// 1904141 // positive regulation of microglial cell migration (GO_REF:0000024 [ISS] UniProtKB:P51577) /// 0032308 // positive regulation of prostaglandin secretion (PMID:10899068 [NAS]) /// 0019722 // calcium-mediated signaling (PMID:17299767 [TAS]) /// 0051899 // membrane depolarization (PMID:9016352 [IDA]) /// 0070588 // calcium ion transmembrane transport (PMID:9016352 [IDA]) /// 0043536 // positive regulation of blood vessel endothelial cell migration (PMID:21106936 [IMP]) /// 0055117 // regulation of cardiac muscle contraction (PMID:15130891 [IMP]) /// 0033198 // response to ATP (PMID:9016352 [IDA]) /// 0034405 // response to fluid shear stress (PMID:10969036 [IDA]) /// 0002931 // response to ischemia (GO_REF:0000024 [ISS] UniProtKB:P51577) /// 2001028 // positive regulation of endothelial cell chemotaxis (PMID:21106936 [IMP]) /// 0010524 // positive regulation of calcium ion transport into cytosol (PMID:10899068 [IMP]) /// 0002028 // regulation of sodium ion transport (PMID:17785580 [ISS] UniProtKB:P51577) /// 0042118 // endothelial cell activation (PMID:12088286 [TAS]) /// 0050850 // positive regulation of calcium-mediated signaling (PMID:10899068 [IMP]) /// 0055117 // regulation of cardiac muscle contraction (PMID:11606481 [IMP]) /// 0001894 // tissue homeostasis (PMID:17264311 [NAS]) /// 0035590 // purinergic nucleotide receptor signaling pathway (PMID:11606481 [IMP]) /// 0045429 // positive regulation of nitric oxide biosynthetic process (PMID:10899068 [NAS]) /// 0050975 // sensory perception of touch (GO_REF:0000024 [ISS] UniProtKB:P51577) /// 0055119 // relaxation of cardiac muscle (PMID:11606481 [IMP]) /// 0055119 // relaxation of cardiac muscle (PMID:15130891 [IMP]) /// 0060079 // excitatory postsynaptic potential (GO_REF:0000108 [IEA] GO:0004931) /// 0071294 // cellular response to zinc ion (GO_REF:0000024 [ISS] UniProtKB:P51577) /// 0050920 // regulation of chemotaxis (GO_REF:0000024 [ISS] UniProtKB:P51577) /// 0051928 // positive regulation of calcium ion transport (PMID:15130891 [NAS]) /// 0097190 // apoptotic signaling pathway (PMID:17264311 [IDA]) /// 0008217 // regulation of blood pressure (PMID:11606481 [IMP]) /// 0019228 // neuronal action potential (GO_REF:0000107 [IEA] UniProtKB:P51577|ensembl:ENSRNOP00000001752) /// 1900027 // regulation of ruffle assembly (GO_REF:0000024 [ISS] UniProtKB:P51577) /// 0008217 // regulation of blood pressure (PMID:15130891 [IMP]) /// 0050850 // positive regulation of calcium-mediated signaling (PMID:10969036 [IDA]) /// 0010614 // negative regulation of cardiac muscle hypertrophy (PMID:15130891 [IMP]) /// 0035590 // purinergic nucleotide receptor signaling pathway (Reactome:R-HSA-9660826 [TAS]) /// 0071318 // cellular response to ATP (PMID:10515189 [IDA]) /// 0019233 // sensory perception of pain (GO_REF:0000024 [ISS] UniProtKB:P51577) /// 0034220 // ion transmembrane transport (PMID:10515189 [IDA]) /// 0010524 // positive regulation of calcium ion transport into cytosol (PMID:10969036 [IDA]) /// 0019233 // sensory perception of pain (PMID:14978347 [ISS] UniProtKB:P51577) /// 1904124 // microglial cell migration (PMID:28912710 [TAS])	0005886 // plasma membrane (Reactome:R-HSA-9665515 [TAS]) /// 0005886 // plasma membrane (Reactome:R-HSA-419490 [TAS]) /// 0043025 // neuronal cell body (GO_REF:0000107 [IEA] UniProtKB:P51577|ensembl:ENSRNOP00000001752) /// 0070062 // extracellular exosome (PMID:23533145 [HDA]) /// 0014069 // postsynaptic density (GO_REF:0000107 [IEA] UniProtKB:P51577|ensembl:ENSRNOP00000001752) /// 0016020 // membrane (PMID:17785580 [IDA]) /// 0005886 // plasma membrane (Reactome:R-HSA-9660822 [TAS]) /// 0044297 // cell body (GO_REF:0000024 [ISS] UniProtKB:P51577) /// 0043197 // dendritic spine (GO_REF:0000107 [IEA] UniProtKB:P51577|ensembl:ENSRNOP00000001752) /// 0005639 // integral component of nuclear inner membrane (PMID:21873635 [IBA] PANTHER:PTN000804619|RGD:3241) /// 0005886 // plasma membrane (PMID:17785580 [ISS] UniProtKB:P51577) /// 0005886 // plasma membrane (PMID:23303206 [IDA]) /// 0005887 // integral component of plasma membrane (PMID:10515189 [IMP]) /// 0048471 // perinuclear region of cytoplasm (PMID:12088286 [IDA]) /// 0005887 // integral component of plasma membrane (PMID:11606481 [IC] GO:0001614) /// 0030054 // cell junction (PMID:12088286 [IDA]) /// 0043195 // terminal bouton (GO_REF:0000107 [IEA] UniProtKB:P51577|ensembl:ENSRNOP00000001752) /// 0005887 // integral component of plasma membrane (GO_REF:0000024 [ISS] UniProtKB:P51577) /// 0016020 // membrane (PMID:19946888 [HDA]) /// 0005886 // plasma membrane (Reactome:R-HSA-139855 [TAS]) /// 0005765 // lysosomal membrane (PMID:17897319 [HDA]) /// 0070062 // extracellular exosome (PMID:19056867 [HDA]) /// 0005886 // plasma membrane (PMID:17299767 [TAS])	0001614 // purinergic nucleotide receptor activity (PMID:11606481 [IMP]) /// 0005515 // protein binding (PMID:25416956 [IPI] UniProtKB:P26371) /// 0099604 // ligand-gated calcium channel activity (GO_REF:0000024 [ISS] UniProtKB:P51577) /// 0001614 // purinergic nucleotide receptor activity (PMID:9016352 [IDA]) /// 0005515 // protein binding (PMID:32296183 [IPI] UniProtKB:Q07627) /// 0042802 // identical protein binding (PMID:9016352 [IPI] UniProtKB:Q99571) /// 0004931 // extracellular ATP-gated cation channel activity (PMID:9016352 [IDA]) /// 0005515 // protein binding (PMID:32296183 [IPI] UniProtKB:P60328) /// 0099604 // ligand-gated calcium channel activity (PMID:9016352 [IDA]) /// 0008270 // zinc ion binding (PMID:12819199 [ISS] UniProtKB:P51577) /// 0004931 // extracellular ATP-gated cation channel activity (PMID:21873635 [IBA] PANTHER:PTN000804619|MGI:MGI:1097160|ZFIN:ZDB-GENE-030319-4|RGD:620253|RGD:3241|UniProtKB:Q99572|ZFIN:ZDB-GENE-030319-7|RGD:3240|ZFIN:ZDB-GENE-030319-5|UniProtKB:P56373|RGD:62073|UniProtKB:Q9UBL9|ZFIN:ZDB-GENE-020806-2|RGD:3243|ZFIN:ZDB-GENE-030319-3|RGD:620256|MGI:MGI:2137026|ZFIN:ZDB-GENE-030319-6|UniProtKB:Q99571|MGI:MGI:2665170|RGD:620251|ZFIN:ZDB-GENE-000427-3|MGI:MGI:1339957|ZFIN:ZDB-GENE-030319-1|MGI:MGI:1338859) /// 0005515 // protein binding (PMID:25416956 [IPI] UniProtKB:Q9NQM4) /// 0005515 // protein binding (PMID:25416956 [IPI] UniProtKB:Q7Z3S9) /// 0005102 // receptor binding (PMID:17785580 [ISS] UniProtKB:P51577) /// 0004931 // extracellular ATP-gated cation channel activity (PMID:10515189 [IDA]) /// 0005515 // protein binding (PMID:32296183 [IPI] UniProtKB:P0DPK4) /// 0045296 // cadherin binding (PMID:12088286 [IPI] UniProtKB:P33151) /// 0005507 // copper ion binding (PMID:12819199 [ISS] UniProtKB:P51577) /// 0005524 // ATP binding (PMID:11606481 [IC] GO:0001614)	P2X purinoceptor 4	P2RX4	protein	taxon:9606	20180523	ARUK-UCL			124	2.29308	7.21524	5.11244	88	1.76965	5.7889	3.89384	75	1.32013	4.18827	2.98817	133	2.54208	7.8593	5.77366	408	7.43797	24.0475	16.9141	439	8.26517	27.5237	18.3213	438	7.27117	19.4013	18.5976	526	8.89832	27.2365	21.1537	306	5.22893	17.2685	10.9118	365	7.08433	22.6001	15.0069	363	5.90919	18.8108	12.8751	349	6.34577	19.4702	13.6857	364	6.12952	21.6663	14.0294	271	4.87129	16.4658	11.342	318	5.53267	17.3096	13.1662	316	5.54726	18.196	12.7547
1	P2RX5	17	complement(3672199..3696240)	ENSG00000083454	0.817571	1.76244	0.00638607	0.0129392	1	-1.46756	-2.76554	5.91779e-06	2.08883e-05	0.102662	-1.09652	-2.13838	0.000281807	0.000751911	1	1.18861	2.27933	0.000266602	0.000821641	1	P2RX5	UniProtKB	Q93086	P2RX5	enables	0098655 // cation transmembrane transport (GO_REF:0000002 [IEA] InterPro:IPR001429) /// 0007596 // blood coagulation (Reactome:R-HSA-109582 [TAS]) /// 0050850 // positive regulation of calcium-mediated signaling (PMID:17895406 [NAS]) /// 0033198 // response to ATP (GO_REF:0000002 [IEA] InterPro:IPR001429) /// 0035590 // purinergic nucleotide receptor signaling pathway (GO_REF:0000108 [IEA] GO:0001614) /// 0007399 // nervous system development (PMID:9414125 [TAS]) /// 0060079 // excitatory postsynaptic potential (GO_REF:0000108 [IEA] GO:0004931) /// 0007165 // signal transduction (PMID:9414125 [TAS]) /// 0010524 // positive regulation of calcium ion transport into cytosol (PMID:17895406 [NAS])	0005886 // plasma membrane (Reactome:R-HSA-419490 [TAS]) /// 0005829 // cytosol (GO_REF:0000052 [IDA]) /// 0098794 // postsynapse (GO_REF:0000108 [IEA] GO:0060079) /// 0005886 // plasma membrane (Reactome:R-HSA-139855 [TAS]) /// 0005639 // integral component of nuclear inner membrane (PMID:21873635 [IBA] PANTHER:PTN000804619|RGD:3241) /// 0005887 // integral component of plasma membrane (GO_REF:0000002 [IEA] InterPro:IPR001429)	0004931 // extracellular ATP-gated cation channel activity (PMID:21873635 [IBA] PANTHER:PTN000804619|MGI:MGI:1097160|ZFIN:ZDB-GENE-030319-4|RGD:620253|RGD:3241|UniProtKB:Q99572|ZFIN:ZDB-GENE-030319-7|RGD:3240|ZFIN:ZDB-GENE-030319-5|UniProtKB:P56373|RGD:62073|UniProtKB:Q9UBL9|ZFIN:ZDB-GENE-020806-2|RGD:3243|ZFIN:ZDB-GENE-030319-3|RGD:620256|MGI:MGI:2137026|ZFIN:ZDB-GENE-030319-6|UniProtKB:Q99571|MGI:MGI:2665170|RGD:620251|ZFIN:ZDB-GENE-000427-3|MGI:MGI:1339957|ZFIN:ZDB-GENE-030319-1|MGI:MGI:1338859) /// 0001614 // purinergic nucleotide receptor activity (PMID:17895406 [NAS]) /// 0004888 // transmembrane signaling receptor activity (PMID:9414125 [TAS]) /// 0005524 // ATP binding (PMID:17895406 [NAS]) /// 0005216 // ion channel activity (PMID:9414125 [TAS]) /// 0004931 // extracellular ATP-gated cation channel activity (PMID:17895406 [NAS])	P2X purinoceptor 5	P2RX5|P2X5	protein	taxon:9606	20080609	BHF-UCL			72	0.972612	3.06036	2.96851	78	1.1458	3.74816	3.45136	64	0.822898	2.61074	2.5499	50	0.698101	2.1583	2.17055	91	1.21184	3.91798	3.77251	193	2.65433	8.83913	8.05471	97	1.17628	3.13862	4.11865	92	1.13689	3.47987	3.69989	15	0.187237	0.61835	0.534893	42	0.595478	1.89967	1.72683	14	0.166479	0.529955	0.496562	33	0.438311	1.34484	1.29407	39	0.479733	1.69574	1.50315	81	1.06358	3.59509	3.39005	53	0.673588	2.10739	2.19437	52	0.666815	2.18727	2.09888
1	P2RX5-TAX1BP3	17	complement(3663063..3696194)	ENSG00000257950	-0.454579	-1.37038	0.0477646	0.0823024	1	-0.594723	-1.51018	0.00963828	0.0200893	1	0.0299309	1.02096	0.898238	0.933073	1	0.170075	1.12512	0.467611	0.619581	1																	66	0.406147	1.27796	2.72114	58	0.388128	1.26965	2.56639	112	0.656019	2.0813	4.46233	62	0.394342	1.21918	2.69148	58	0.351856	1.13758	2.40446	38	0.238075	0.792808	1.5859	49	0.270688	0.722263	2.08055	75	0.422208	1.29232	3.01621	64	0.363927	1.20186	2.28221	57	0.368149	1.17445	2.34355	56	0.303355	0.965677	1.98625	42	0.254127	0.779718	1.64699	54	0.302595	1.0696	2.08129	68	0.406748	1.37488	2.84597	59	0.341588	1.0687	2.44279	48	0.280398	0.919758	1.93743
1	P2RX6	22	21009808..21028013	ENSG00000099957	2.80311	6.97943	0.0466758	0.0806265	1	2.19551	4.58052	0.126355	0.196101	1	-2.09614	-4.27563	0.0771969	0.125754	1	-1.48854	-2.80605	0.221751	0.345854	1	P2RX6	UniProtKB	O15547	P2RX6	enables	0098655 // cation transmembrane transport (GO_REF:0000002 [IEA] InterPro:IPR001429) /// 0007596 // blood coagulation (Reactome:R-HSA-109582 [TAS]) /// 0006936 // muscle contraction (PMID:9242461 [TAS]) /// 0033198 // response to ATP (GO_REF:0000002 [IEA] InterPro:IPR001429) /// 0035590 // purinergic nucleotide receptor signaling pathway (GO_REF:0000108 [IEA] GO:0001614) /// 0007165 // signal transduction (PMID:9242461 [TAS]) /// 0060079 // excitatory postsynaptic potential (GO_REF:0000108 [IEA] GO:0004931)	0005886 // plasma membrane (Reactome:R-HSA-419490 [TAS]) /// 0098688 /// 0043197 // dendritic spine (GO_REF:0000107 [IEA] UniProtKB:P51579|ensembl:ENSRNOP00000002558) /// 0005639 // integral component of nuclear inner membrane (PMID:21873635 [IBA] PANTHER:PTN000804619|RGD:3241) /// 0014069 // postsynaptic density (GO_REF:0000107 [IEA] UniProtKB:P51579|ensembl:ENSRNOP00000002558) /// 0043025 // neuronal cell body (GO_REF:0000107 [IEA] UniProtKB:P51579|ensembl:ENSRNOP00000002558) /// 0005887 // integral component of plasma membrane (PMID:9242461 [TAS]) /// 0030054 // cell junction (PMID:12088286 [IDA]) /// 0005737 // cytoplasm (PMID:12088286 [IDA]) /// 0043235 // receptor complex (PMID:15313628 [IDA]) /// 0098978 // glutamatergic synapse (GO_REF:0000107 [IEA] UniProtKB:P51579|ensembl:ENSRNOP00000002558) /// 0005886 // plasma membrane (Reactome:R-HSA-139855 [TAS]) /// 0099060 // integral component of postsynaptic specialization membrane (GO_REF:0000107 [IEA] UniProtKB:P51579|ensembl:ENSRNOP00000002558)	0004931 // extracellular ATP-gated cation channel activity (PMID:21873635 [IBA] PANTHER:PTN000804619|MGI:MGI:1097160|ZFIN:ZDB-GENE-030319-4|RGD:620253|RGD:3241|UniProtKB:Q99572|ZFIN:ZDB-GENE-030319-7|RGD:3240|ZFIN:ZDB-GENE-030319-5|UniProtKB:P56373|RGD:62073|UniProtKB:Q9UBL9|ZFIN:ZDB-GENE-020806-2|RGD:3243|ZFIN:ZDB-GENE-030319-3|RGD:620256|MGI:MGI:2137026|ZFIN:ZDB-GENE-030319-6|UniProtKB:Q99571|MGI:MGI:2665170|RGD:620251|ZFIN:ZDB-GENE-000427-3|MGI:MGI:1339957|ZFIN:ZDB-GENE-030319-1|MGI:MGI:1338859) /// 0004888 // transmembrane signaling receptor activity (PMID:9242461 [TAS]) /// 0044877 // macromolecular complex binding (GO_REF:0000107 [IEA] UniProtKB:P51579|ensembl:ENSRNOP00000002558) /// 0015267 // channel activity (PMID:9242461 [TAS]) /// 0004931 // extracellular ATP-gated cation channel activity (PMID:12088286 [NAS]) /// 0005524 // ATP binding (PMID:12088286 [NAS]) /// 0001614 // purinergic nucleotide receptor activity (PMID:12088286 [NAS])	P2X purinoceptor 6	P2RX6|P2RXL1|P2X6	protein	taxon:9606	20080609	BHF-UCL			0	0	0	0	1	0.0140524	0.0459685	0.0442482	0	0	0	0	0	0	0	0	2	0.0254784	0.0823735	0.0829123	3	0.0394689	0.131435	0.125203	0	0	0	0	5	0.0591071	0.180918	0.201081	2	0.0238819	0.0788696	0.0713191	4	0.0542517	0.173071	0.16446	0	0	0	0	1	0.0127059	0.0389846	0.0392142	0	0	0	0	0	0	0	0	0	0	0	0	2	0.024534	0.0804761	0.0807262
1	P2RX7	12	121132819..121188032	ENSG00000089041	2.30487	4.94123	0.000509995	0.00120389	1	-1.52772	-2.88331	0.164158	0.243741	1	-0.770175	-1.70548	0.104509	0.163399	1	3.06242	8.35373	0.00209723	0.00557334	1	P2RX7	UniProtKB	Q99572	P2RX7	enables	0045794 // negative regulation of cell volume (PMID:25651887 [IMP]) /// 0032060 // bleb assembly (GO_REF:0000024 [ISS] UniProtKB:Q64663) /// 0007596 // blood coagulation (Reactome:R-HSA-109582 [TAS]) /// 0043409 // negative regulation of MAPK cascade (GO_REF:0000024 [ISS] UniProtKB:Q9Z1M0) /// 1904172 // positive regulation of bleb assembly (PMID:25651887 [IMP]) /// 0033198 // response to ATP (PMID:9038151 [IDA]) /// 0002028 // regulation of sodium ion transport (PMID:17785580 [ISS] UniProtKB:Q64663) /// 0017121 // phospholipid scrambling (PMID:25651887 [IDA]) /// 0051709 // regulation of killing of cells of other organism (PMID:17785580 [NAS]) /// 0002931 // response to ischemia (PMID:12849743 [NAS]) /// 0032060 // bleb assembly (PMID:12107182 [IDA]) /// 0032731 // positive regulation of interleukin-1 beta production (PMID:18089587 [IDA]) /// 0032731 // positive regulation of interleukin-1 beta production (PMID:17036048 [IDA]) /// 0051495 // positive regulation of cytoskeleton organization (GO_REF:0000024 [ISS] UniProtKB:Q64663) /// 1905114 // cell surface receptor signaling pathway involved in cell-cell signaling (PMID:12151016 [TAS]) /// 0007166 // cell surface receptor signaling pathway (GO_REF:0000024 [ISS] UniProtKB:Q64663) /// 0071318 // cellular response to ATP (PMID:12151016 [TAS]) /// 0019233 // sensory perception of pain (GO_REF:0000024 [ISS] UniProtKB:Q9Z1M0) /// 0034767 // positive regulation of ion transmembrane transport (PMID:25651887 [IMP]) /// 0035585 // calcium-mediated signaling using extracellular calcium source (PMID:12151016 [TAS]) /// 0030501 // positive regulation of bone mineralization (GO_REF:0000024 [ISS] UniProtKB:Q9Z1M0) /// 0051899 // membrane depolarization (PMID:9038151 [IDA]) /// 0045821 // positive regulation of glycolytic process (PMID:22898868 [IMP]) /// 0070588 // calcium ion transmembrane transport (PMID:12151016 [TAS]) /// 0045779 // negative regulation of bone resorption (GO_REF:0000024 [ISS] UniProtKB:Q9Z1M0) /// 0060079 // excitatory postsynaptic potential (GO_REF:0000108 [IEA] GO:0004931) /// 0010628 // positive regulation of gene expression (PMID:22898868 [IMP]) /// 0010524 // positive regulation of calcium ion transport into cytosol (PMID:9038151 [IDA]) /// 0035590 // purinergic nucleotide receptor signaling pathway (Reactome:R-HSA-9660826 [TAS]) /// 0035590 // purinergic nucleotide receptor signaling pathway (PMID:25651887 [IMP]) /// 0097190 // apoptotic signaling pathway (GO_REF:0000024 [ISS] UniProtKB:Q64663) /// 0097191 // extrinsic apoptotic signaling pathway (GO_REF:0000024 [ISS] UniProtKB:Q64663) /// 0046931 // pore complex assembly (PMID:9038151 [IDA]) /// 0046931 // pore complex assembly (PMID:25651887 [IMP])	0005886 // plasma membrane (Reactome:R-HSA-9665515 [TAS]) /// 0005737 // cytoplasm (GO_REF:0000024 [ISS] UniProtKB:Q64663) /// 0005886 // plasma membrane (Reactome:R-HSA-419490 [TAS]) /// 0005886 // plasma membrane (Reactome:R-HSA-877187 [TAS]) /// 0005886 // plasma membrane (Reactome:R-HSA-877198 [TAS]) /// 0005887 // integral component of plasma membrane (PMID:9038151 [IC] GO:0001614) /// 0016020 // membrane (PMID:17785580 [IDA]) /// 0005886 // plasma membrane (Reactome:R-HSA-9660822 [TAS]) /// 0005639 // integral component of nuclear inner membrane (PMID:21873635 [IBA] PANTHER:PTN000804619|RGD:3241) /// 0005886 // plasma membrane (PMID:12107182 [IDA]) /// 0005886 // plasma membrane (PMID:17785580 [ISS] UniProtKB:Q64663) /// 0098794 // postsynapse (GO_REF:0000108 [IEA] GO:0060079) /// 0005886 // plasma membrane (Reactome:R-HSA-139855 [TAS]) /// 0005886 // plasma membrane (PMID:17299767 [TAS]) /// 0032059 // bleb (GO_REF:0000024 [ISS] UniProtKB:Q64663)	0001614 // purinergic nucleotide receptor activity (PMID:9038151 [IDA]) /// 0005515 // protein binding (PMID:32296183 [IPI] UniProtKB:Q8N720) /// 0004931 // extracellular ATP-gated cation channel activity (PMID:9038151 [IDA]) /// 0005515 // protein binding (PMID:32296183 [IPI] UniProtKB:Q15323) /// 0001530 // lipopolysaccharide binding (GO_REF:0000024 [ISS] UniProtKB:Q9Z1M0) /// 0005515 // protein binding (PMID:12107182 [IPI] UniProtKB:P54849) /// 0005515 // protein binding (PMID:12107182 [IPI] UniProtKB:Q01453) /// 0005515 // protein binding (PMID:32296183 [IPI] UniProtKB:P14373) /// 0005515 // protein binding (PMID:32296183 [IPI] UniProtKB:Q9H8W4) /// 0005515 // protein binding (PMID:25651887 [IPI] UniProtKB:Q4KMQ2) /// 0005515 // protein binding (PMID:32296183 [IPI] UniProtKB:O95967) /// 0042802 // identical protein binding (GO_REF:0000024 [ISS] UniProtKB:Q64663) /// 0005102 // receptor binding (PMID:17785580 [ISS] UniProtKB:Q64663) /// 0005515 // protein binding (PMID:12107182 [IPI] UniProtKB:P54851) /// 0004931 // extracellular ATP-gated cation channel activity (PMID:21873635 [IBA] PANTHER:PTN000804619|MGI:MGI:1097160|ZFIN:ZDB-GENE-030319-4|RGD:620253|RGD:3241|UniProtKB:Q99572|ZFIN:ZDB-GENE-030319-7|RGD:3240|ZFIN:ZDB-GENE-030319-5|UniProtKB:P56373|RGD:62073|UniProtKB:Q9UBL9|ZFIN:ZDB-GENE-020806-2|RGD:3243|ZFIN:ZDB-GENE-030319-3|RGD:620256|MGI:MGI:2137026|ZFIN:ZDB-GENE-030319-6|UniProtKB:Q99571|MGI:MGI:2665170|RGD:620251|ZFIN:ZDB-GENE-000427-3|MGI:MGI:1339957|ZFIN:ZDB-GENE-030319-1|MGI:MGI:1338859) /// 0005515 // protein binding (PMID:25416956 [IPI] UniProtKB:P60410) /// 0005515 // protein binding (PMID:32296183 [IPI] UniProtKB:O75031) /// 0005515 // protein binding (PMID:32296183 [IPI] UniProtKB:A8MQ03) /// 0005515 // protein binding (PMID:32296183 [IPI] UniProtKB:P0DPK4) /// 0005515 // protein binding (PMID:25416956 [IPI] UniProtKB:Q15323) /// 0005515 // protein binding (PMID:32296183 [IPI] UniProtKB:O76011) /// 0005524 // ATP binding (PMID:9038151 [IC] GO:0001614) /// 0005515 // protein binding (PMID:12107182 [IPI] UniProtKB:P54852)	P2X purinoceptor 7	P2RX7	protein	taxon:9606	20080610	BHF-UCL			1	0.00655209	0.0206164	0.0412294	1	0.00712504	0.0233075	0.0442482	1	0.00623646	0.0197859	0.0398422	3	0.0203162	0.0628111	0.130233	7	0.0452142	0.146181	0.290193	8	0.0533654	0.177711	0.333874	8	0.0470547	0.125554	0.339682	9	0.0539445	0.165117	0.361946	0	0	0	0	1	0.00687684	0.0219382	0.0411149	0	0	0	0	1	0.00644231	0.0197664	0.0392142	5	0.0298317	0.105447	0.192712	5	0.031844	0.107638	0.209263	4	0.0246576	0.077144	0.165613	5	0.0310988	0.10201	0.201815
1	P2RY1	3	152835131..152841439	ENSG00000169860	1.64153	3.11997	0.493928	0.599787	1	-0.0653784	-1.04636	0.982086	#N/A	1	-1.6016	-3.03479	0.493714	#N/A	1	0.105315	1.07573	0.970655	0.977152	1	P2RY1	UniProtKB	P47900	P2RY1	enables	0008360 // regulation of cell shape (PMID:9442040 [IMP]) /// 0045944 // positive regulation of transcription from RNA polymerase II promoter (GO_REF:0000107 [IEA] UniProtKB:P49651|ensembl:ENSRNOP00000019304) /// 0007204 // positive regulation of cytosolic calcium ion concentration (GO_REF:0000024 [ISS] UniProtKB:P49651) /// 0007193 // adenylate cyclase-inhibiting G-protein coupled receptor signaling pathway (GO_REF:0000107 [IEA] UniProtKB:P49651|ensembl:ENSRNOP00000019304) /// 0043270 // positive regulation of ion transport (GO_REF:0000107 [IEA] UniProtKB:P49650|ensembl:ENSMUSP00000029331) /// 0007186 // G-protein coupled receptor signaling pathway (Reactome:R-HSA-388396 [TAS]) /// 0007568 // aging (GO_REF:0000107 [IEA] UniProtKB:P49651|ensembl:ENSRNOP00000019304) /// 0097746 /// 0010469 // regulation of receptor activity (GO_REF:0000107 [IEA] UniProtKB:P49651|ensembl:ENSRNOP00000019304) /// 0070374 // positive regulation of ERK1 and ERK2 cascade (GO_REF:0000024 [ISS] UniProtKB:P49651) /// 0007186 // G-protein coupled receptor signaling pathway (GO_REF:0000024 [ISS] UniProtKB:P49651) /// 0009612 // response to mechanical stimulus (GO_REF:0000107 [IEA] UniProtKB:P49651|ensembl:ENSRNOP00000019304) /// 0019233 // sensory perception of pain (GO_REF:0000107 [IEA] UniProtKB:P49651|ensembl:ENSRNOP00000019304) /// 0023019 // signal transduction involved in regulation of gene expression (GO_REF:0000024 [ISS] UniProtKB:P49651) /// 0035589 // G-protein coupled purinergic nucleotide receptor signaling pathway (GO_REF:0000107 [IEA] UniProtKB:P49651|ensembl:ENSRNOP00000019304) /// 0071318 // cellular response to ATP (PMID:12151016 [TAS]) /// 0051100 // negative regulation of binding (GO_REF:0000107 [IEA] UniProtKB:P49651|ensembl:ENSRNOP00000019304) /// 0060406 // positive regulation of penile erection (GO_REF:0000107 [IEA] UniProtKB:P49651|ensembl:ENSRNOP00000019304) /// 0042755 // eating behavior (GO_REF:0000107 [IEA] UniProtKB:P49651|ensembl:ENSRNOP00000019304) /// 0032962 // positive regulation of inositol trisphosphate biosynthetic process (GO_REF:0000107 [IEA] UniProtKB:P49651|ensembl:ENSRNOP00000019304) /// 0010700 // negative regulation of norepinephrine secretion (GO_REF:0000107 [IEA] UniProtKB:P49651|ensembl:ENSRNOP00000019304) /// 0072659 // protein localization to plasma membrane (GO_REF:0000024 [ISS] UniProtKB:P49651) /// 0001934 // positive regulation of protein phosphorylation (GO_REF:0000024 [ISS] UniProtKB:P49651) /// 2000300 // regulation of synaptic vesicle exocytosis (GO_REF:0000107 [IEA] UniProtKB:P49651|ensembl:ENSRNOP00000019304) /// 0030168 // platelet activation (Reactome:R-HSA-418592 [TAS]) /// 0046887 // positive regulation of hormone secretion (GO_REF:0000107 [IEA] UniProtKB:P49651|ensembl:ENSRNOP00000019304) /// 0090075 // relaxation of muscle (GO_REF:0000002 [IEA] InterPro:IPR000142) /// 0071415 // cellular response to purine-containing compound (PMID:9442040 [IMP]) /// 0007166 // cell surface receptor signaling pathway (PMID:8630005 [TAS]) /// 0070848 // response to growth factor (GO_REF:0000107 [IEA] UniProtKB:P49651|ensembl:ENSRNOP00000019304) /// 0099509 // regulation of presynaptic cytosolic calcium ion concentration (GO_REF:0000107 [IEA] UniProtKB:P49651|ensembl:ENSRNOP00000019304) /// 0001973 // adenosine receptor signaling pathway (GO_REF:0000107 [IEA] UniProtKB:P49651|ensembl:ENSRNOP00000019304) /// 0007200 // phospholipase C-activating G-protein coupled receptor signaling pathway (PMID:9442040 [IMP]) /// 0008347 // glial cell migration (GO_REF:0000107 [IEA] UniProtKB:P49651|ensembl:ENSRNOP00000019304)	0005886 // plasma membrane (Reactome:R-HSA-417908 [TAS]) /// 0005886 // plasma membrane (GO_REF:0000024 [ISS] UniProtKB:P49651) /// 0005886 // plasma membrane (Reactome:R-HSA-749448 [TAS]) /// 0005887 // integral component of plasma membrane (PMID:25822790 [IDA]) /// 0030425 // dendrite (GO_REF:0000024 [ISS] UniProtKB:P49651) /// 0045211 // postsynaptic membrane (GO_REF:0000024 [ISS] UniProtKB:P49651) /// 0016324 // apical plasma membrane (GO_REF:0000107 [IEA] UniProtKB:P49651|ensembl:ENSRNOP00000019304) /// 0016323 // basolateral plasma membrane (GO_REF:0000107 [IEA] UniProtKB:P49651|ensembl:ENSRNOP00000019304) /// 0005886 // plasma membrane (Reactome:R-NUL-428715 [TAS]) /// 0014069 // postsynaptic density (GO_REF:0000024 [ISS] UniProtKB:P49651) /// 0005886 // plasma membrane (Reactome:R-HSA-418576 [TAS]) /// 0005929 // cilium (PMID:28154160 [IDA]) /// 0098978 // glutamatergic synapse (GO_REF:0000107 [IEA] UniProtKB:P49651|ensembl:ENSRNOP00000019304) /// 0099059 // integral component of presynaptic active zone membrane (GO_REF:0000107 [IEA] UniProtKB:P49651|ensembl:ENSRNOP00000019304) /// 0005886 // plasma membrane (Reactome:R-HSA-749452 [TAS]) /// 0044297 // cell body (GO_REF:0000024 [ISS] UniProtKB:P49651) /// 0009986 // cell surface (PMID:23382103 [HDA]) /// 0005739 // mitochondrion (GO_REF:0000107 [IEA] UniProtKB:P49651|ensembl:ENSRNOP00000019304) /// 0005886 // plasma membrane (Reactome:R-HSA-379048 [TAS])	0038023 // signaling receptor activity (PMID:8630005 [TAS]) /// 0045031 // ATP-activated adenosine receptor activity (GO_REF:0000024 [ISS] UniProtKB:P49651) /// 0001621 // ADP receptor activity (PMID:9442040 [IMP]) /// 0005515 // protein binding (PMID:9671706 [IPI] UniProtKB:O14745) /// 0045028 // G-protein coupled purinergic nucleotide receptor activity (GO_REF:0000024 [ISS] UniProtKB:P49651) /// 0097110 // scaffold protein binding (GO_REF:0000024 [ISS] UniProtKB:P49651) /// 0043531 // ADP binding (GO_REF:0000107 [IEA] UniProtKB:P49651|ensembl:ENSRNOP00000019304) /// 0031686 // A1 adenosine receptor binding (GO_REF:0000107 [IEA] UniProtKB:P49651|ensembl:ENSRNOP00000019304) /// 0005524 // ATP binding (PMID:25822790 [IMP]) /// 0046982 // protein heterodimerization activity (GO_REF:0000107 [IEA] UniProtKB:P49651|ensembl:ENSRNOP00000019304)	P2Y purinoceptor 1	P2RY1	protein	taxon:9606	20180427	UniProt			0	0	0	0	0	0	0	0	0	0	0	0	0	0	0	0	0	0	0	0	1	0.00586393	0.0195274	0.0417343	0	0	0	0	0	0	0	0	0	0	0	0	0	0	0	0	0	0	0	0	0	0	0	0	0	0	0	0	0	0	0	0	0	0	0	0	0	0	0	0
1	P2RY10	X	78945332..78963727	ENSG00000078589	#N/A	#N/A	#N/A	#N/A	#N/A	#N/A	#N/A	#N/A	#N/A	#N/A	#N/A	#N/A	#N/A	#N/A	#N/A	#N/A	#N/A	#N/A	#N/A	#N/A	P2RY10	UniProtKB	O00398	P2RY10	enables	0035589 // G-protein coupled purinergic nucleotide receptor signaling pathway (GO_REF:0000108 [IEA] GO:0045028) /// 0007186 // G-protein coupled receptor signaling pathway (Reactome:R-HSA-388396 [TAS]) /// 0035025 // positive regulation of Rho protein signal transduction (PMID:21873635 [IBA] PANTHER:PTN000660850|MGI:MGI:101910|UniProtKB:P46093|UniProtKB:P55085|MGI:MGI:101802|UniProtKB:Q9Y2T6) /// 0051482 // positive regulation of cytosolic calcium ion concentration involved in phospholipase C-activating G-protein coupled signaling pathway (PMID:21873635 [IBA] PANTHER:PTN000660850|RGD:2586)	0005886 // plasma membrane (Reactome:R-HSA-749448 [TAS]) /// 0005887 // integral component of plasma membrane (PMID:21873635 [IBA] PANTHER:PTN000660850|UniProtKB:P55085|UniProtKB:Q9HC97|UniProtKB:Q99678|UniProtKB:Q9Y2T6|ZFIN:ZDB-GENE-061013-343|MGI:MGI:1929509) /// 0005886 // plasma membrane (Reactome:R-HSA-417842 [TAS]) /// 0005886 // plasma membrane (Reactome:R-HSA-749452 [TAS]) /// 0005886 // plasma membrane (Reactome:R-HSA-379048 [TAS])	0045028 // G-protein coupled purinergic nucleotide receptor activity (GO_REF:0000002 [IEA] InterPro:IPR027676) /// 0004930 // G-protein coupled receptor activity (PMID:21873635 [IBA] PANTHER:PTN000660850|ZFIN:ZDB-GENE-060526-30|MGI:MGI:1925384|ZFIN:ZDB-GENE-101202-1|UniProtKB:P46093|MGI:MGI:101802|UniProtKB:Q9HC97|ZFIN:ZDB-GENE-120201-1|MGI:MGI:2441992|UniProtKB:P25116|MGI:MGI:101910|MGI:MGI:2685222|UniProtKB:P55085|UniProtKB:Q9Y2T6|UniProtKB:Q8IYL9|ZFIN:ZDB-GENE-110408-67|ZFIN:ZDB-GENE-070615-24|ZFIN:ZDB-GENE-061013-343|UniProtKB:Q99678)	Putative P2Y purinoceptor 10	P2RY10	protein	taxon:9606	20210417	InterPro			0	0	0	0	0	0	0	0	0	0	0	0	0	0	0	0	0	0	0	0	0	0	0	0	0	0	0	0	0	0	0	0	0	0	0	0	0	0	0	0	0	0	0	0	0	0	0	0	0	0	0	0	0	0	0	0	0	0	0	0	0	0	0	0
1	P2RY11	19	10111693..10115372	ENSG00000244165	-0.463933	-1.3793	1.56212e-06	4.82114e-06	0.0270996	-1.20226	-2.301	1.18052e-33	2.78082e-32	2.04797e-29	-0.00771381	-1.00536	0.937222	0.964933	1	0.730616	1.65935	4.10657e-13	3.37634e-12	7.12407e-09	P2RY11	UniProtKB	Q96G91	P2RY11	enables	0035589 // G-protein coupled purinergic nucleotide receptor signaling pathway (GO_REF:0000108 [IEA] GO:0045031) /// 0019722 // calcium-mediated signaling (PMID:18048695 [IDA]) /// 0023041 // neuronal signal transduction (PMID:21873635 [IBA] PANTHER:PTN000661875|UniProtKB:Q96G91) /// 0071318 // cellular response to ATP (PMID:18048695 [IDA]) /// 0023041 // neuronal signal transduction (PMID:18048695 [IDA]) /// 0007190 // activation of adenylate cyclase activity (PMID:9405388 [TAS]) /// 0007186 // G-protein coupled receptor signaling pathway (Reactome:R-HSA-388396 [TAS]) /// 0002862 // negative regulation of inflammatory response to antigenic stimulus (Reactome:R-HSA-9660821 [TAS]) /// 0007186 // G-protein coupled receptor signaling pathway (PMID:18048695 [IDA]) /// 0006952 // defense response (PMID:9405388 [TAS]) /// 0007200 // phospholipase C-activating G-protein coupled receptor signaling pathway (PMID:9405388 [TAS])	0005886 // plasma membrane (Reactome:R-HSA-744886 [TAS]) /// 0005886 // plasma membrane (Reactome:R-HSA-749448 [TAS]) /// 0005887 // integral component of plasma membrane (PMID:18048695 [IC] GO:0045031) /// 0005886 // plasma membrane (Reactome:R-HSA-744887 [TAS]) /// 0005886 // plasma membrane (Reactome:R-HSA-417825 [TAS]) /// 0005886 // plasma membrane (Reactome:R-HSA-749452 [TAS]) /// 0005886 // plasma membrane (Reactome:R-HSA-379044 [TAS]) /// 0005886 // plasma membrane (Reactome:R-HSA-379048 [TAS]) /// 0005886 // plasma membrane (Reactome:R-HSA-9660824 [TAS])	0045031 // ATP-activated adenosine receptor activity (PMID:18048695 [IDA]) /// 0030594 // neurotransmitter receptor activity (PMID:18048695 [IDA]) /// 0045031 // ATP-activated adenosine receptor activity (PMID:21873635 [IBA] PANTHER:PTN000661875|UniProtKB:Q96G91) /// 0038023 // signaling receptor activity (PMID:9405388 [TAS]) /// 0030594 // neurotransmitter receptor activity (PMID:21873635 [IBA] PANTHER:PTN000661875|UniProtKB:Q96G91)	P2Y purinoceptor 11	P2RY11	protein	taxon:9606	20110614	BHF-UCL			546	11.0965	34.9154	22.5112	760	16.7963	54.9442	33.6286	726	14.0439	44.5559	28.9254	605	12.7083	39.2901	26.2636	438	8.77533	28.3713	18.1578	512	10.5938	35.2782	21.3679	486	8.86669	23.6585	20.6357	510	9.48172	29.0222	20.5102	303	5.69022	18.7919	10.8048	328	6.9964	22.3196	13.4857	347	6.20791	19.7618	12.3076	301	6.01479	18.4547	11.8035	496	9.17914	32.4459	19.117	515	10.1736	34.3888	21.5541	453	8.66166	27.099	18.7557	516	9.95488	32.6538	20.8274
1	P2RY12	3	complement(151336843..151384753)	ENSG00000169313	#N/A	#N/A	#N/A	#N/A	#N/A	#N/A	#N/A	#N/A	#N/A	#N/A	#N/A	#N/A	#N/A	#N/A	#N/A	#N/A	#N/A	#N/A	#N/A	#N/A	P2RY12	UniProtKB	Q9H244	P2RY12	enables	0006930 // substrate-dependent cell migration, cell extension (GO_REF:0000024 [ISS] UniProtKB:Q9CPV9) /// 0043270 // positive regulation of ion transport (GO_REF:0000107 [IEA] UniProtKB:Q9CPV9|ensembl:ENSMUSP00000143036) /// 0048678 // response to axon injury (GO_REF:0000024 [ISS] UniProtKB:Q9EPX4) /// 1904139 // regulation of microglial cell migration (GO_REF:0000024 [ISS] UniProtKB:Q9CPV9) /// 0035589 // G-protein coupled purinergic nucleotide receptor signaling pathway (GO_REF:0000108 [IEA] GO:0045028) /// 0007186 // G-protein coupled receptor signaling pathway (Reactome:R-HSA-388396 [TAS]) /// 0051897 // positive regulation of protein kinase B signaling (GO_REF:0000024 [ISS] UniProtKB:Q9EPX4) /// 0030168 // platelet activation (Reactome:R-HSA-392170 [TAS]) /// 0001973 // adenosine receptor signaling pathway (GO_REF:0000107 [IEA] UniProtKB:Q9EPX4|ensembl:ENSRNOP00000018600) /// 0070527 // platelet aggregation (PMID:12578987 [IMP]) /// 0019722 // calcium-mediated signaling (GO_REF:0000024 [ISS] UniProtKB:Q9EPX4) /// 1904141 // positive regulation of microglial cell migration (GO_REF:0000024 [ISS] UniProtKB:Q9EPX4) /// 0007186 // G-protein coupled receptor signaling pathway (PMID:21873635 [IBA] PANTHER:PTN000661229|MGI:MGI:1918089|UniProtKB:Q9H244|UniProtKB:P25105|RGD:621681|RGD:61897) /// 0050920 // regulation of chemotaxis (GO_REF:0000024 [ISS] UniProtKB:Q9EPX4) /// 0071318 // cellular response to ATP (GO_REF:0000024 [ISS] UniProtKB:Q9EPX4) /// 0070588 // calcium ion transmembrane transport (GO_REF:0000107 [IEA] UniProtKB:Q9EPX4|ensembl:ENSRNOP00000018600) /// 1900029 // positive regulation of ruffle assembly (GO_REF:0000024 [ISS] UniProtKB:Q9EPX4) /// 1900029 // positive regulation of ruffle assembly (PMID:17299767 [TAS]) /// 0010700 // negative regulation of norepinephrine secretion (GO_REF:0000107 [IEA] UniProtKB:Q9EPX4|ensembl:ENSRNOP00000018600) /// 0150063 /// 1904141 // positive regulation of microglial cell migration (PMID:20091784 [TAS]) /// 0007599 // hemostasis (PMID:11196645 [NAS]) /// 0071805 // potassium ion transmembrane transport (GO_REF:0000107 [IEA] UniProtKB:Q9EPX4|ensembl:ENSRNOP00000018600) /// 0035585 // calcium-mediated signaling using extracellular calcium source (GO_REF:0000024 [ISS] UniProtKB:Q9EPX4) /// 0050921 // positive regulation of chemotaxis (GO_REF:0000024 [ISS] UniProtKB:Q9EPX4) /// 0007193 // adenylate cyclase-inhibiting G-protein coupled receptor signaling pathway (PMID:12578987 [IMP]) /// 0071318 // cellular response to ATP (GO_REF:0000024 [ISS] UniProtKB:Q9CPV9) /// 0033626 // positive regulation of integrin activation by cell surface receptor linked signal transduction (GO_REF:0000024 [ISS] UniProtKB:Q9EPX4) /// 0035589 // G-protein coupled purinergic nucleotide receptor signaling pathway (GO_REF:0000108 [IEA] GO:0001621) /// 0030032 // lamellipodium assembly (GO_REF:0000024 [ISS] UniProtKB:Q9EPX4) /// 0033630 // positive regulation of cell adhesion mediated by integrin (GO_REF:0000024 [ISS] UniProtKB:Q9EPX4) /// 0045596 // negative regulation of cell differentiation (GO_REF:0000107 [IEA] UniProtKB:Q9EPX4|ensembl:ENSRNOP00000018600) /// 0030030 // cell projection organization (GO_REF:0000024 [ISS] UniProtKB:Q9EPX4) /// 0050920 // regulation of chemotaxis (PMID:17299767 [TAS]) /// 0043552 // positive regulation of phosphatidylinositol 3-kinase activity (PMID:20091784 [TAS]) /// 0051924 // regulation of calcium ion transport (GO_REF:0000107 [IEA] UniProtKB:Q9EPX4|ensembl:ENSRNOP00000018600) /// 0007202 // activation of phospholipase C activity (PMID:20091784 [TAS]) /// 0007200 // phospholipase C-activating G-protein coupled receptor signaling pathway (GO_REF:0000024 [ISS] UniProtKB:Q9EPX4) /// 0021808 // cytosolic calcium signaling involved in initiation of cell movement in glial-mediated radial cell migration (GO_REF:0000024 [ISS] UniProtKB:Q9EPX4) /// 0007186 // G-protein coupled receptor signaling pathway (PMID:11104774 [IDA]) /// 0043491 // protein kinase B signaling (GO_REF:0000107 [IEA] UniProtKB:Q9EPX4|ensembl:ENSRNOP00000018600) /// 1904124 // microglial cell migration (PMID:28912710 [TAS])	0016021 // integral component of membrane (GO_REF:0000043 [IEA] UniProtKB-KW:KW-0812) /// 0005886 // plasma membrane (GO_REF:0000024 [ISS] UniProtKB:Q9CPV9) /// 0031253 // cell projection membrane (GO_REF:0000107 [IEA] UniProtKB:Q9CPV9|ensembl:ENSMUSP00000143036) /// 0005886 // plasma membrane (Reactome:R-HSA-749456 [TAS]) /// 0009925 // basal plasma membrane (GO_REF:0000107 [IEA] UniProtKB:Q9EPX4|ensembl:ENSRNOP00000018600) /// 0005739 // mitochondrion (GO_REF:0000107 [IEA] UniProtKB:Q9EPX4|ensembl:ENSRNOP00000018600) /// 0005886 // plasma membrane (Reactome:R-HSA-417829 [TAS]) /// 0005886 // plasma membrane (Reactome:R-HSA-392187 [TAS]) /// 0005886 // plasma membrane (Reactome:R-HSA-380073 [TAS]) /// 0009897 // external side of plasma membrane (GO_REF:0000107 [IEA] UniProtKB:Q9EPX4|ensembl:ENSRNOP00000018600) /// 0005886 // plasma membrane (Reactome:R-HSA-392202 [TAS]) /// 0031224 // intrinsic component of membrane (PMID:12578987 [IDA]) /// 0005901 // caveola (GO_REF:0000107 [IEA] UniProtKB:Q9EPX4|ensembl:ENSRNOP00000018600) /// 0005886 // plasma membrane (Reactome:R-HSA-9611277 [TAS]) /// 0005886 // plasma membrane (Reactome:R-HSA-392195 [TAS]) /// 0005886 // plasma membrane (Reactome:R-HSA-749454 [TAS]) /// 0009986 // cell surface (PMID:23382103 [HDA]) /// 0005886 // plasma membrane (PMID:17299767 [TAS]) /// 0044298 // cell body membrane (GO_REF:0000107 [IEA] UniProtKB:Q9CPV9|ensembl:ENSMUSP00000143036)	0001621 // ADP receptor activity (PMID:11104774 [IDA]) /// 0001609 // G-protein coupled adenosine receptor activity (GO_REF:0000107 [IEA] UniProtKB:Q9CPV9|ensembl:ENSMUSP00000143036) /// 0045028 // G-protein coupled purinergic nucleotide receptor activity (PMID:21873635 [IBA] PANTHER:PTN000661229|MGI:MGI:1918089|RGD:1302941|UniProtKB:Q9H244|RGD:621681) /// 0001621 // ADP receptor activity (PMID:12578987 [IMP])	P2Y purinoceptor 12	P2RY12|HORK3	protein	taxon:9606	20210417	Ensembl			0	0	0	0	0	0	0	0	0	0	0	0	0	0	0	0	0	0	0	0	0	0	0	0	0	0	0	0	0	0	0	0	0	0	0	0	0	0	0	0	0	0	0	0	0	0	0	0	0	0	0	0	0	0	0	0	0	0	0	0	0	0	0	0
1	P2RY13	3	complement(151326312..151329549)	ENSG00000181631	#N/A	#N/A	#N/A	#N/A	#N/A	#N/A	#N/A	#N/A	#N/A	#N/A	#N/A	#N/A	#N/A	#N/A	#N/A	#N/A	#N/A	#N/A	#N/A	#N/A	P2RY13	UniProtKB	Q9BPV8	P2RY13	enables	0035589 // G-protein coupled purinergic nucleotide receptor signaling pathway (GO_REF:0000108 [IEA] GO:0045028) /// 0007194 // negative regulation of adenylate cyclase activity (GO_REF:0000002 [IEA] InterPro:IPR008109) /// 0007186 // G-protein coupled receptor signaling pathway (Reactome:R-HSA-388396 [TAS]) /// 0008150 // biological_process (GO_REF:0000015 [ND]) /// 0071407 // cellular response to organic cyclic compound (GO_REF:0000107 [IEA] UniProtKB:Q9D8I2|ensembl:ENSMUSP00000044730) /// 0007186 // G-protein coupled receptor signaling pathway (PMID:21873635 [IBA] PANTHER:PTN000661229|MGI:MGI:1918089|UniProtKB:Q9H244|UniProtKB:P25105|RGD:621681|RGD:61897)	0016021 // integral component of membrane (GO_REF:0000043 [IEA] UniProtKB-KW:KW-0812) /// 0005886 // plasma membrane (Reactome:R-HSA-749456 [TAS]) /// 0005886 // plasma membrane (Reactome:R-HSA-417843 [TAS]) /// 0005783 // endoplasmic reticulum (GO_REF:0000107 [IEA] UniProtKB:Q9D8I2|ensembl:ENSMUSP00000044730) /// 0005886 // plasma membrane (Reactome:R-HSA-380073 [TAS]) /// 0005886 // plasma membrane (Reactome:R-HSA-749454 [TAS])	0045028 // G-protein coupled purinergic nucleotide receptor activity (PMID:21873635 [IBA] PANTHER:PTN000661229|MGI:MGI:1918089|RGD:1302941|UniProtKB:Q9H244|RGD:621681) /// 0005515 // protein binding (PMID:32296183 [IPI] UniProtKB:P48165)	P2Y purinoceptor 13	P2RY13|GPR86|GPR94|FKSG77	protein	taxon:9606	20210417	IntAct			0	0	0	0	0	0	0	0	0	0	0	0	0	0	0	0	0	0	0	0	0	0	0	0	0	0	0	0	0	0	0	0	0	0	0	0	0	0	0	0	0	0	0	0	0	0	0	0	0	0	0	0	0	0	0	0	0	0	0	0	0	0	0	0
1	P2RY14	3	complement(151212117..151278542)	ENSG00000174944	#N/A	#N/A	#N/A	#N/A	#N/A	#N/A	#N/A	#N/A	#N/A	#N/A	#N/A	#N/A	#N/A	#N/A	#N/A	#N/A	#N/A	#N/A	#N/A	#N/A	P2RY14	UniProtKB	Q15391	P2RY14	enables	0007186 // G-protein coupled receptor signaling pathway (PMID:10753868 [NAS]) /// 0035589 // G-protein coupled purinergic nucleotide receptor signaling pathway (GO_REF:0000108 [IEA] GO:0045028) /// 0007186 // G-protein coupled receptor signaling pathway (Reactome:R-HSA-388396 [TAS]) /// 0007186 // G-protein coupled receptor signaling pathway (PMID:21873635 [IBA] PANTHER:PTN000661229|MGI:MGI:1918089|UniProtKB:Q9H244|UniProtKB:P25105|RGD:621681|RGD:61897)	0005886 // plasma membrane (Reactome:R-HSA-749456 [TAS]) /// 0016021 // integral component of membrane (PMID:10753868 [NAS]) /// 0005886 // plasma membrane (Reactome:R-HSA-380073 [TAS]) /// 0005886 // plasma membrane (Reactome:R-HSA-749454 [TAS]) /// 0005886 // plasma membrane (Reactome:R-HSA-417858 [TAS])	0045028 // G-protein coupled purinergic nucleotide receptor activity (PMID:21873635 [IBA] PANTHER:PTN000661229|MGI:MGI:1918089|RGD:1302941|UniProtKB:Q9H244|RGD:621681) /// 0045029 // UDP-activated nucleotide receptor activity (PMID:10753868 [NAS])	P2Y purinoceptor 14	P2RY14|GPR105|KIAA0001	protein	taxon:9606	20020906	UniProt			0	0	0	0	0	0	0	0	0	0	0	0	0	0	0	0	0	0	0	0	0	0	0	0	0	0	0	0	0	0	0	0	0	0	0	0	0	0	0	0	0	0	0	0	0	0	0	0	0	0	0	0	0	0	0	0	0	0	0	0	0	0	0	0
1	P2RY2	11	73218281..73242427	ENSG00000175591	-0.418584	-1.33662	0.00152828	0.00339557	1	0.988623	1.98429	3.23165e-17	3.1583e-16	5.60626e-13	0.790758	1.72998	6.14032e-10	3.18612e-09	1.06522e-05	-0.616449	-1.5331	4.07816e-08	2.05483e-07	0.000707479	P2RY2	UniProtKB	P41231	P2RY2	enables	0007200 // phospholipase C-activating G-protein coupled receptor signaling pathway (GO_REF:0000002 [IEA] InterPro:IPR000356) /// 0070257 // positive regulation of mucus secretion (GO_REF:0000002 [IEA] InterPro:IPR000356) /// 0006873 // cellular ion homeostasis (PMID:8159738 [TAS]) /// 0035589 // G-protein coupled purinergic nucleotide receptor signaling pathway (GO_REF:0000108 [IEA] GO:0045028) /// 0071318 // cellular response to ATP (PMID:12151016 [TAS]) /// 0007186 // G-protein coupled receptor signaling pathway (Reactome:R-HSA-388396 [TAS]) /// 0097746	0005886 // plasma membrane (Reactome:R-HSA-749448 [TAS]) /// 0005887 // integral component of plasma membrane (PMID:8159738 [TAS]) /// 0005886 // plasma membrane (Reactome:R-HSA-749452 [TAS]) /// 0005886 // plasma membrane (Reactome:R-HSA-417927 [TAS]) /// 0005886 // plasma membrane (Reactome:R-HSA-379048 [TAS])	0038023 // signaling receptor activity (PMID:7779087 [TAS]) /// 0005515 // protein binding (PMID:32814053 [IPI] UniProtKB:Q8WUW1) /// 0045028 // G-protein coupled purinergic nucleotide receptor activity (GO_REF:0000002 [IEA] InterPro:IPR000356)	P2Y purinoceptor 2	P2RY2|P2RU1	protein	taxon:9606	20210417	IntAct			128	0.519518	1.63468	5.27736	123	0.54288	1.77588	5.44252	123	0.475176	1.50755	4.90059	109	0.457255	1.41369	4.7318	108	0.432128	1.3971	4.47726	82	0.33884	1.12837	3.42221	84	0.306058	0.816638	3.56666	93	0.345302	1.05692	3.7401	285	1.06888	3.52997	10.163	227	0.966998	3.08488	9.33308	287	1.02541	3.2642	10.1795	272	1.08548	3.33049	10.6663	153	0.565471	1.9988	5.89699	178	0.702244	2.37372	7.44975	149	0.568968	1.78008	6.16909	170	0.654989	2.14849	6.86173
1	P2RY4	X	complement(70258166..70260204)	ENSG00000186912	0.864087	1.82019	0.225254	0.320146	1	1.57652	2.9825	0.0194298	0.037752	1	1.91772	3.77825	0.00068055	0.00170756	1	1.20528	2.30583	0.0194248	0.0422389	1	P2RY4	UniProtKB	P51582	P2RY4	enables	0099509 // regulation of presynaptic cytosolic calcium ion concentration (GO_REF:0000107 [IEA] UniProtKB:O35811|ensembl:ENSRNOP00000039027) /// 0007200 // phospholipase C-activating G-protein coupled receptor signaling pathway (PMID:8537336 [TAS]) /// 0007204 // positive regulation of cytosolic calcium ion concentration (PMID:8537335 [TAS]) /// 0030321 // transepithelial chloride transport (GO_REF:0000107 [IEA] UniProtKB:Q9JJS7|ensembl:ENSMUSP00000055869) /// 0035589 // G-protein coupled purinergic nucleotide receptor signaling pathway (GO_REF:0000108 [IEA] GO:0045028) /// 0071318 // cellular response to ATP (PMID:12151016 [TAS]) /// 0007186 // G-protein coupled receptor signaling pathway (Reactome:R-HSA-388396 [TAS]) /// 0071380 // cellular response to prostaglandin E stimulus (GO_REF:0000107 [IEA] UniProtKB:Q9JJS7|ensembl:ENSMUSP00000055869) /// 2000300 // regulation of synaptic vesicle exocytosis (GO_REF:0000107 [IEA] UniProtKB:O35811|ensembl:ENSRNOP00000039027)	0005886 // plasma membrane (Reactome:R-HSA-749456 [TAS]) /// 0016323 // basolateral plasma membrane (GO_REF:0000107 [IEA] UniProtKB:O35811|ensembl:ENSRNOP00000039027) /// 0099059 // integral component of presynaptic active zone membrane (GO_REF:0000107 [IEA] UniProtKB:O35811|ensembl:ENSRNOP00000039027) /// 0005887 // integral component of plasma membrane (PMID:8537336 [TAS]) /// 0005886 // plasma membrane (Reactome:R-HSA-380073 [TAS]) /// 0005886 // plasma membrane (Reactome:R-HSA-749454 [TAS]) /// 0098978 // glutamatergic synapse (GO_REF:0000107 [IEA] UniProtKB:O35811|ensembl:ENSRNOP00000039027) /// 0005886 // plasma membrane (Reactome:R-HSA-417898 [TAS]) /// 0016324 // apical plasma membrane (GO_REF:0000107 [IEA] UniProtKB:O35811|ensembl:ENSRNOP00000039027)	0005524 // ATP binding (GO_REF:0000107 [IEA] UniProtKB:O35811|ensembl:ENSRNOP00000039027) /// 0045030 // UTP-activated nucleotide receptor activity (PMID:8537335 [TAS]) /// 0045028 // G-protein coupled purinergic nucleotide receptor activity (GO_REF:0000002 [IEA] InterPro:IPR000018) /// 0005515 // protein binding (PMID:32814053 [IPI] UniProtKB:Q96CV9)	P2Y purinoceptor 4	P2RY4|NRU	protein	taxon:9606	20210417	IntAct			1	0.0178214	0.0560757	0.0412294	0	0	0	0	3	0.0508888	0.161451	0.119527	5	0.0920987	0.284739	0.217055	9	0.158118	0.511209	0.373105	6	0.108864	0.362525	0.250406	1	0.0159984	0.0426876	0.0424603	1	0.016303	0.0499012	0.0402162	6	0.098807	0.326309	0.213957	9	0.168342	0.537039	0.370034	10	0.15688	0.499397	0.354687	6	0.105137	0.322583	0.235285	13	0.210967	0.745714	0.501051	17	0.294489	0.995426	0.711493	25	0.419173	1.31143	1.03508	12	0.20301	0.665911	0.484357
1	P2RY6	11	73264498..73305103	ENSG00000171631	1.18359	2.27141	0.00362946	0.00762551	1	2.51211	5.70455	7.47234e-11	4.49294e-10	1.2963e-06	0.155891	1.11411	0.663048	0.736752	1	-1.17264	-2.25423	0.000439902	0.00131485	1	P2RY6	UniProtKB	Q15077	P2RY6	enables	0032962 // positive regulation of inositol trisphosphate biosynthetic process (PMID:8670200 [IDA]) /// 0035589 // G-protein coupled purinergic nucleotide receptor signaling pathway (GO_REF:0000108 [IEA] GO:0001621) /// 0035589 // G-protein coupled purinergic nucleotide receptor signaling pathway (GO_REF:0000108 [IEA] GO:0045028) /// 0014911 // positive regulation of smooth muscle cell migration (GO_REF:0000107 [IEA] UniProtKB:Q63371|ensembl:ENSRNOP00000049439) /// 0007186 // G-protein coupled receptor signaling pathway (Reactome:R-HSA-388396 [TAS]) /// 0007200 // phospholipase C-activating G-protein coupled receptor signaling pathway (PMID:8670200 [IC] GO:0032962) /// 0070374 // positive regulation of ERK1 and ERK2 cascade (PMID:28277742 [IDA]) /// 1904707 // positive regulation of vascular smooth muscle cell proliferation (PMID:28277742 [IMP]) /// 0071415 // cellular response to purine-containing compound (PMID:8670200 [IDA]) /// 0030321 // transepithelial chloride transport (GO_REF:0000107 [IEA] UniProtKB:Q9ERK9|ensembl:ENSMUSP00000055697) /// 0071380 // cellular response to prostaglandin E stimulus (GO_REF:0000107 [IEA] UniProtKB:Q9ERK9|ensembl:ENSMUSP00000055697) /// 0007202 // activation of phospholipase C activity (PMID:17410128 [TAS]) /// 0006909 // phagocytosis (GO_REF:0000024 [ISS] UniProtKB:Q63371) /// 0031587 // positive regulation of inositol 1,4,5-trisphosphate-sensitive calcium-release channel activity (GO_REF:0000024 [ISS] UniProtKB:Q63371) /// 0031587 // positive regulation of inositol 1,4,5-trisphosphate-sensitive calcium-release channel activity (PMID:17410128 [TAS]) /// 0032962 // positive regulation of inositol trisphosphate biosynthetic process (PMID:17410128 [TAS]) /// 1905835	0005886 // plasma membrane (Reactome:R-HSA-417896 [TAS]) /// 0005886 // plasma membrane (Reactome:R-HSA-749448 [TAS]) /// 0005886 // plasma membrane (PMID:8670200 [IC] GO:0001621,GO:0071415|GO:0045029,GO:0045030,GO:1905835) /// 0016324 // apical plasma membrane (GO_REF:0000107 [IEA] UniProtKB:Q63371|ensembl:ENSRNOP00000049439) /// 0016323 // basolateral plasma membrane (GO_REF:0000107 [IEA] UniProtKB:Q63371|ensembl:ENSRNOP00000049439) /// 0005886 // plasma membrane (Reactome:R-HSA-749452 [TAS]) /// 0005887 // integral component of plasma membrane (PMID:8670200 [TAS]) /// 0005886 // plasma membrane (Reactome:R-HSA-379048 [TAS])	0005515 // protein binding (PMID:30833792 [IPI] UniProtKB:P55060) /// 0004930 // G-protein coupled receptor activity (PMID:8670200 [TAS]) /// 0005515 // protein binding (PMID:32296183 [IPI] UniProtKB:P60410) /// 0045030 // UTP-activated nucleotide receptor activity (PMID:8670200 [IDA]) /// 0005515 // protein binding (PMID:32296183 [IPI] UniProtKB:Q07627) /// 0005515 // protein binding (PMID:25416956 [IPI] UniProtKB:P60409) /// 0005515 // protein binding (PMID:32296183 [IPI] UniProtKB:P49639) /// 0005515 // protein binding (PMID:32296183 [IPI] UniProtKB:P60328) /// 0005515 // protein binding (PMID:32296183 [IPI] UniProtKB:Q9BYR9) /// 0005515 // protein binding (PMID:32296183 [IPI] UniProtKB:Q9BYR6) /// 0005515 // protein binding (PMID:32814053 [IPI] UniProtKB:P28799) /// 0005515 // protein binding (PMID:32296183 [IPI] UniProtKB:Q9BYQ4) /// 0005515 // protein binding (PMID:30833792 [IPI] UniProtKB:Q14974) /// 0005515 // protein binding (PMID:32296183 [IPI] UniProtKB:P26371) /// 0005515 // protein binding (PMID:25416956 [IPI] UniProtKB:O15162) /// 0001621 // ADP receptor activity (PMID:8670200 [IDA]) /// 0005515 // protein binding (PMID:32296183 [IPI] UniProtKB:P0DPK4) /// 0005515 // protein binding (PMID:32814053 [IPI] UniProtKB:O76024) /// 0005515 // protein binding (PMID:32296183 [IPI] UniProtKB:Q8NI22) /// 0045029 // UDP-activated nucleotide receptor activity (PMID:8670200 [IDA])	P2Y purinoceptor 6	P2RY6|PP2891	protein	taxon:9606	20180606	ARUK-UCL	part_of(GO:0071415)		12	0.0435054	0.136891	0.494752	5	0.0197124	0.0644834	0.221241	11	0.0379589	0.120429	0.438264	6	0.022483	0.0695102	0.260466	20	0.0714808	0.231103	0.829123	11	0.0406017	0.135207	0.459077	17	0.0553279	0.147628	0.721825	31	0.102813	0.314697	1.2467	45	0.150754	0.497863	1.60468	50	0.190257	0.60695	2.05574	49	0.15638	0.497808	1.73797	73	0.260223	0.798423	2.86263	21	0.0693281	0.245057	0.809391	13	0.0458123	0.154854	0.544083	24	0.0818623	0.256115	0.993679	32	0.11013	0.361247	1.29162
1	P2RY8	X	complement(1462581..1537185)	ENSG00000182162	1.55751	2.94345	1.28932e-17	8.39293e-17	2.23672e-13	0.869789	1.8274	3.11442e-06	1.13819e-05	0.054029	-2.40494	-5.29614	6.64614e-33	1.54064e-31	1.15297e-28	-1.71722	-3.28803	5.70657e-17	6.30959e-16	9.89975e-13	P2RY8	UniProtKB	Q86VZ1	P2RY8	enables	0035589 // G-protein coupled purinergic nucleotide receptor signaling pathway (GO_REF:0000108 [IEA] GO:0045028) /// 0035025 // positive regulation of Rho protein signal transduction (PMID:21873635 [IBA] PANTHER:PTN000660850|MGI:MGI:101910|UniProtKB:P46093|UniProtKB:P55085|MGI:MGI:101802|UniProtKB:Q9Y2T6) /// 0051482 // positive regulation of cytosolic calcium ion concentration involved in phospholipase C-activating G-protein coupled signaling pathway (PMID:21873635 [IBA] PANTHER:PTN000660850|RGD:2586)	0005887 // integral component of plasma membrane (PMID:21873635 [IBA] PANTHER:PTN000660850|UniProtKB:P55085|UniProtKB:Q9HC97|UniProtKB:Q99678|UniProtKB:Q9Y2T6|ZFIN:ZDB-GENE-061013-343|MGI:MGI:1929509)	0004930 // G-protein coupled receptor activity (PMID:21873635 [IBA] PANTHER:PTN000660850|ZFIN:ZDB-GENE-060526-30|MGI:MGI:1925384|ZFIN:ZDB-GENE-101202-1|UniProtKB:P46093|MGI:MGI:101802|UniProtKB:Q9HC97|ZFIN:ZDB-GENE-120201-1|MGI:MGI:2441992|UniProtKB:P25116|MGI:MGI:101910|MGI:MGI:2685222|UniProtKB:P55085|UniProtKB:Q9Y2T6|UniProtKB:Q8IYL9|ZFIN:ZDB-GENE-110408-67|ZFIN:ZDB-GENE-070615-24|ZFIN:ZDB-GENE-061013-343|UniProtKB:Q99678) /// 0045028 // G-protein coupled purinergic nucleotide receptor activity (GO_REF:0000002 [IEA] InterPro:IPR027669)	P2Y purinoceptor 8	P2RY8	protein	taxon:9606	20210417	InterPro			63	0.505584	1.59084	2.59745	47	0.410165	1.34174	2.07966	40	0.305543	0.96937	1.59369	58	0.481086	1.48736	2.51784	138	1.09177	3.52976	5.72095	154	1.25824	4.19005	6.42708	164	1.18149	3.15251	6.96349	167	1.22601	3.75265	6.7161	110	0.815718	2.6939	3.92255	83	0.699101	2.23024	3.41254	114	0.805345	2.56367	4.04343	118	0.931101	2.85683	4.62727	38	0.277693	0.981574	1.46461	23	0.179415	0.606455	0.962608	35	0.26426	0.826768	1.44912	24	0.182835	0.599732	0.968714
1	P3H1	1	complement(42746335..42767084)	ENSG00000117385	0.930193	1.90553	1.30952e-51	3.61168e-50	2.27175e-47	0.304988	1.23541	9.21996e-07	3.60472e-06	0.0159948	0.221598	1.16602	0.000215755	0.000585757	1	0.846803	1.79851	1.69542e-44	7.52228e-43	2.94121e-40	P3H1	UniProtKB	Q32P28	P3H1	colocalizes_with	0030199 // collagen fibril organization (Reactome:R-HSA-1650814 [TAS]) /// 0050708 // regulation of protein secretion (PMID:17277775 [IMP]) /// 1901874 // negative regulation of post-translational protein modification (PMID:17277775 [IMP]) /// 0019511 // peptidyl-proline hydroxylation (GO_REF:0000108 [IEA] GO:0019797) /// 0010976 // positive regulation of neuron projection development (GO_REF:0000024 [ISS] UniProtKB:Q9R1J8) /// 0060348 // bone development (PMID:22615817 [IMP]) /// 0008285 // negative regulation of cell proliferation (PMID:10951563 [NAS]) /// 0032963 // collagen metabolic process (PMID:15044469 [ISS] UniProtKB:Q6JHU8) /// 1901874 // negative regulation of post-translational protein modification (PMID:22615817 [IMP]) /// 0050821 // protein stabilization (PMID:22615817 [IMP]) /// 0060348 // bone development (PMID:17277775 [IMP]) /// 0018126 // protein hydroxylation (PMID:17277775 [IMP]) /// 0061077 // chaperone-mediated protein folding (PMID:15044469 [ISS] UniProtKB:Q6JHU8) /// 0006457 // protein folding (PMID:17277775 [IMP]) /// 0050821 // protein stabilization (PMID:19846465 [IMP]) /// 0032963 // collagen metabolic process (PMID:21873635 [IBA] PANTHER:PTN001422087|UniProtKB:Q8IVL5|RGD:1304568|MGI:MGI:1315208|UniProtKB:Q6JHU8)	0062023 /// 0005783 // endoplasmic reticulum (PMID:20089953 [IDA]) /// 0005788 // endoplasmic reticulum lumen (Reactome:R-HSA-2022073 [TAS]) /// 0005788 // endoplasmic reticulum lumen (Reactome:R-HSA-8948226 [TAS]) /// 0005788 // endoplasmic reticulum lumen (Reactome:R-HSA-8948230 [TAS]) /// 0005783 // endoplasmic reticulum (PMID:21873635 [IBA] PANTHER:PTN001422087|UniProtKB:Q8IVL5|UniProtKB:Q32P28|UniProtKB:Q6JHU8) /// 0005788 // endoplasmic reticulum lumen (Reactome:R-HSA-1980233 [TAS]) /// 0016020 // membrane (PMID:19946888 [HDA]) /// 0005783 // endoplasmic reticulum (PMID:19846465 [IDA]) /// 0032991 // macromolecular complex (PMID:15044469 [ISS] UniProtKB:Q6JHU8) /// 0070062 // extracellular exosome (PMID:19056867 [HDA])	0019797 // procollagen-proline 3-dioxygenase activity (PMID:15044469 [ISS] UniProtKB:Q6JHU8) /// 0019797 // procollagen-proline 3-dioxygenase activity (PMID:21873635 [IBA] PANTHER:PTN001422087|RGD:1304568|UniProtKB:Q8IVL5|UniProtKB:Q6JHU8) /// 0003674 // molecular_function (GO_REF:0000015 [ND]) /// 0005518 // collagen binding (PMID:15044469 [ISS] UniProtKB:Q6JHU8) /// 0005515 // protein binding (PMID:15044469 [ISS] UniProtKB:Q6JHU8) /// 0031418 // L-ascorbic acid binding (GO_REF:0000043 [IEA] UniProtKB-KW:KW-0847) /// 0005506 // iron ion binding (GO_REF:0000002 [IEA] InterPro:IPR006620)	Prolyl 3-hydroxylase 1	P3H1|GROS1|LEPRE1|PSEC0109	protein	taxon:9606	20181003	BHF-UCL	part_of(CL:0002540)		1491	16.9048	53.1914	61.473	1504	18.5433	60.6591	66.5492	1372	14.8062	46.9745	54.6635	1517	17.777	54.9607	65.8544	2755	30.7929	99.5558	114.212	2819	32.5399	108.361	117.649	2731	27.7963	74.1673	115.959	3120	32.3602	99.05	125.474	1893	19.8324	65.4964	67.5035	1903	22.6454	72.2422	78.2416	2248	22.4363	71.422	79.7336	2078	23.1653	71.0764	81.487	3484	35.9698	127.144	134.282	3420	37.6908	127.402	143.136	3275	34.9344	109.296	135.596	3442	37.0456	121.516	138.93
1	P3H2	3	complement(189956728..190122437)	ENSG00000090530	-4.22428	-18.6912	0.0558994	0.0949053	1	-0.503104	-1.41726	0.62639	0.711143	1	1.54005	2.90805	0.530764	0.621322	1	-2.18113	-4.53508	0.143405	0.24165	1	P3H2	UniProtKB	Q8IVL5	P3H2	enables	0030199 // collagen fibril organization (Reactome:R-HSA-1650814 [TAS]) /// 0008285 // negative regulation of cell proliferation (PMID:19436308 [IDA]) /// 0032963 // collagen metabolic process (PMID:18487197 [IDA]) /// 0019511 // peptidyl-proline hydroxylation (PMID:18487197 [IDA]) /// 0032963 // collagen metabolic process (PMID:21873635 [IBA] PANTHER:PTN001422087|UniProtKB:Q8IVL5|RGD:1304568|MGI:MGI:1315208|UniProtKB:Q6JHU8)	0005783 // endoplasmic reticulum (PMID:15063763 [IDA]) /// 0005794 // Golgi apparatus (GO_REF:0000052 [IDA]) /// 0005788 // endoplasmic reticulum lumen (Reactome:R-HSA-8948226 [TAS]) /// 0005788 // endoplasmic reticulum lumen (Reactome:R-HSA-8948230 [TAS]) /// 0005783 // endoplasmic reticulum (PMID:21873635 [IBA] PANTHER:PTN001422087|UniProtKB:Q8IVL5|UniProtKB:Q32P28|UniProtKB:Q6JHU8) /// 0005829 // cytosol (GO_REF:0000052 [IDA]) /// 0043231 // intracellular membrane-bounded organelle (GO_REF:0000052 [IDA]) /// 0016529 // sarcoplasmic reticulum (GO_REF:0000044 [IEA] UniProtKB-SubCell:SL-0239) /// 0005604 // basement membrane (GO_REF:0000024 [ISS] UniProtKB:Q8CG71) /// 0005788 // endoplasmic reticulum lumen (Reactome:R-HSA-1980233 [TAS]) /// 0005794 // Golgi apparatus (PMID:15063763 [IDA]) /// 0005654 // nucleoplasm (GO_REF:0000052 [IDA])	0019797 // procollagen-proline 3-dioxygenase activity (PMID:21873635 [IBA] PANTHER:PTN001422087|RGD:1304568|UniProtKB:Q8IVL5|UniProtKB:Q6JHU8) /// 0019797 // procollagen-proline 3-dioxygenase activity (PMID:18487197 [IDA]) /// 0031418 // L-ascorbic acid binding (GO_REF:0000043 [IEA] UniProtKB-KW:KW-0847) /// 0005506 // iron ion binding (GO_REF:0000002 [IEA] InterPro:IPR006620)	Prolyl 3-hydroxylase 2	P3H2|LEPREL1|MLAT4	protein	taxon:9606	20210417	InterPro			2	0.0185256	0.0582913	0.0824587	0	0	0	0	5	0.0440829	0.139858	0.199211	2	0.0191475	0.0591979	0.0868219	0	0	0	0	0	0	0	0	0	0	0	0	0	0	0	0	0	0	0	0	0	0	0	0	6	0.0489234	0.155739	0.212812	1	0.00910758	0.0279441	0.0392142	0	0	0	0	0	0	0	0	1	0.00871469	0.0272649	0.0414033	0	0	0	0
1	P3H3	12	6828407..6839847	ENSG00000110811	1.17298	2.25477	2.41147e-20	1.80631e-19	4.18342e-16	-1.54801	-2.92413	4.34281e-27	7.41611e-26	7.5339e-23	-0.915601	-1.88635	2.73573e-13	1.91358e-12	4.74595e-09	1.80539	3.49523	6.224e-37	2.07642e-35	1.07974e-32	P3H3	UniProtKB	Q8IVL6	P3H3	enables	0017185 // peptidyl-lysine hydroxylation (GO_REF:0000024 [ISS] UniProtKB:Q8CG70) /// 0008285 // negative regulation of cell proliferation (PMID:19436308 [IDA]) /// 0032964 // collagen biosynthetic process (GO_REF:0000024 [ISS] UniProtKB:Q8CG70) /// 0032963 // collagen metabolic process (PMID:21873635 [IBA] PANTHER:PTN001422087|UniProtKB:Q8IVL5|RGD:1304568|MGI:MGI:1315208|UniProtKB:Q6JHU8) /// 0019511 // peptidyl-proline hydroxylation (GO_REF:0000108 [IEA] GO:0019797)	1902494 // catalytic complex (GO_REF:0000024 [ISS] UniProtKB:Q8CG70) /// 0005783 // endoplasmic reticulum (PMID:21873635 [IBA] PANTHER:PTN001422087|UniProtKB:Q8IVL5|UniProtKB:Q32P28|UniProtKB:Q6JHU8)	0019797 // procollagen-proline 3-dioxygenase activity (PMID:21873635 [IBA] PANTHER:PTN001422087|RGD:1304568|UniProtKB:Q8IVL5|UniProtKB:Q6JHU8) /// 0031418 // L-ascorbic acid binding (GO_REF:0000043 [IEA] UniProtKB-KW:KW-0847) /// 0005506 // iron ion binding (GO_REF:0000002 [IEA] InterPro:IPR006620)	Prolyl 3-hydroxylase 3	P3H3|LEPREL2	protein	taxon:9606	20210417	InterPro			239	3.30093	10.3865	9.85382	287	4.3105	14.1006	12.6992	188	2.47147	7.84102	7.49034	287	4.09696	12.6665	12.4589	554	7.54303	24.3872	22.9667	578	8.12749	27.0652	24.1224	524	6.49685	17.3352	22.2492	654	8.26307	25.2921	26.3014	86	1.09757	3.6247	3.06672	104	1.50758	4.80942	4.27595	100	1.2158	3.87028	3.54687	93	1.26294	3.87499	3.64692	329	4.13773	14.6258	12.6805	276	3.70531	12.5246	11.5513	337	4.37905	13.7003	13.9529	310	4.06438	13.3319	12.5126
1	P3H4	17	complement(41801947..41812604)	ENSG00000141696	1.59091	3.01239	9.0348e-60	3.06124e-58	1.56736e-55	0.67539	1.59703	1.0934e-11	7.07925e-11	1.89683e-07	0.0321847	1.02256	0.726364	0.78977	1	0.947703	1.9288	6.09003e-24	1.04916e-22	1.0565e-19	P3H4	UniProtKB	Q92791	P3H4	involved_in	0017185 // peptidyl-lysine hydroxylation (GO_REF:0000024 [ISS] UniProtKB:Q8K2B0) /// 0046849 // bone remodeling (GO_REF:0000024 [ISS] UniProtKB:Q8K2B0) /// 0032964 // collagen biosynthetic process (GO_REF:0000024 [ISS] UniProtKB:Q8K2B0) /// 0017185 // peptidyl-lysine hydroxylation (PMID:21873635 [IBA] PANTHER:PTN002678437|MGI:MGI:1913430) /// 0030199 // collagen fibril organization (PMID:21873635 [IBA] PANTHER:PTN000360343|MGI:MGI:1913430) /// 0007130 // synaptonemal complex assembly (PMID:8862517 [TAS]) /// 0030199 // collagen fibril organization (GO_REF:0000024 [ISS] UniProtKB:Q8K2B0)	0000795 // synaptonemal complex (GO_REF:0000107 [IEA] UniProtKB:Q64375|ensembl:ENSRNOP00000068162) /// 0005730 // nucleolus (PMID:8862517 [TAS]) /// 0043231 // intracellular membrane-bounded organelle (GO_REF:0000052 [IDA]) /// 1902494 // catalytic complex (GO_REF:0000107 [IEA] UniProtKB:Q8K2B0|ensembl:ENSMUSP00000065278) /// 0000794 // condensed nuclear chromosome (PMID:8862517 [TAS]) /// 0005783 // endoplasmic reticulum (PMID:23959653 [IDA]) /// 0005783 // endoplasmic reticulum (GO_REF:0000052 [IDA]) /// 0005783 // endoplasmic reticulum (PMID:21873635 [IBA] PANTHER:PTN000360343|UniProtKB:Q92791|UniProtKB:O75718|MGI:MGI:1891221)	0005518 // collagen binding (PMID:21873635 [IBA] PANTHER:PTN000360343|UniProtKB:Q90830)	Endoplasmic reticulum protein SC65	P3H4|LEPREL4|NOL55|SC65	protein	taxon:9606	20030904	PINC			382	4.97173	15.6437	15.7496	330	4.67052	15.2783	14.6019	277	3.43149	10.8868	11.0363	357	4.80235	14.8473	15.4977	921	11.8168	38.2047	38.1811	1029	13.6348	45.4051	42.9446	1011	11.8121	31.5177	42.9274	1171	13.942	42.6746	47.0931	569	6.84306	22.5991	20.2903	568	7.75892	24.7522	23.3533	643	7.36681	23.4509	22.8064	621	7.94689	24.3828	24.352	1187	14.0677	49.7257	45.7498	1030	13.0304	44.0452	43.1081	1067	13.0653	40.8762	44.1773	1040	12.8491	42.1473	41.9776
1	P3R3URF	1	complement(46175486..46176488)	ENSG00000250719	#N/A	#N/A	#N/A	#N/A	#N/A	#N/A	#N/A	#N/A	#N/A	#N/A	#N/A	#N/A	#N/A	#N/A	#N/A	#N/A	#N/A	#N/A	#N/A	#N/A	P3R3URF	UniProtKB	A0A087WWA1	P3R3URF	involved_in	0043551 // regulation of phosphatidylinositol 3-kinase activity (GO_REF:0000108 [IEA] GO:0046935) /// 0046854 // phosphatidylinositol phosphorylation (PMID:21873635 [IBA] PANTHER:PTN000806614|FB:FBgn0020622|UniProtKB:P23727)	0005942 // phosphatidylinositol 3-kinase complex (PMID:21873635 [IBA] PANTHER:PTN000806614|RGD:3329|WB:WBGene00000001|UniProtKB:P23727|FB:FBgn0020622|MGI:MGI:109277)	0046935 // 1-phosphatidylinositol-3-kinase regulator activity (PMID:21873635 [IBA] PANTHER:PTN000806614|RGD:621042|RGD:3329|MGI:MGI:109277)	PIK3R3 upstream open reading frame protein	P3R3URF	protein	taxon:9606	20210418	GOC			0	0	0	0	0	0	0	0	0	0	0	0	0	0	0	0	0	0	0	0	0	0	0	0	0	0	0	0	0	0	0	0	0	0	0	0	0	0	0	0	0	0	0	0	0	0	0	0	0	0	0	0	0	0	0	0	0	0	0	0	0	0	0	0
1	P3R3URF-PIK3R3	1	complement(46043661..46176488)	ENSG00000278139	3.51044	11.3959	0.113393	0.178441	1	-0.0653784	-1.04636	0.982254	0.986459	1	-3.4705	-11.0847	0.106947	0.166706	1	0.105315	1.07573	0.970939	0.977152	1																	0	0	0	0	0	0	0	0	0	0	0	0	0	0	0	0	0	0	0	0	0	0	0	0	3	0.0630148	0.168139	0.127381	2	0.0428098	0.131035	0.0804323	0	0	0	0	0	0	0	0	0	0	0	0	0	0	0	0	0	0	0	0	0	0	0	0	0	0	0	0	0	0	0	0
1	P4HA1	10	complement(73007217..73096974)	ENSG00000122884	1.19692	2.2925	3.93385e-40	7.15966e-39	6.82445e-36	0.0189007	1.01319	0.836267	0.88699	1	-0.0699054	-1.04965	0.431069	0.529737	1	1.10812	2.15564	7.67937e-35	2.30487e-33	1.33222e-30	P4HA1	UniProtKB	P13674	P4HA1	enables	0030199 // collagen fibril organization (Reactome:R-HSA-1650814 [TAS]) /// 0018401 // peptidyl-proline hydroxylation to 4-hydroxy-L-proline (PMID:21873635 [IBA] PANTHER:PTN004202971|MGI:MGI:97463|TAIR:locus:2081106|TAIR:locus:2041001|WB:WBGene00012815|MGI:MGI:894286)	0005739 // mitochondrion (GO_REF:0000052 [IDA]) /// 0043231 // intracellular membrane-bounded organelle (GO_REF:0000052 [IDA]) /// 0005788 // endoplasmic reticulum lumen (Reactome:R-HSA-1650808 [TAS]) /// 0016020 // membrane (PMID:19946888 [HDA]) /// 0005783 // endoplasmic reticulum (PMID:21873635 [IBA] PANTHER:PTN004202971|UniProtKB:O15460|WB:WBGene00012815|UniProtKB:P13674|MGI:MGI:894286|FB:FBgn0051014|WB:WBGene00001077|TAIR:locus:2827906|TAIR:locus:2144960|MGI:MGI:97463|FB:FBgn0039779|WB:WBGene00004025) /// 0005783 // endoplasmic reticulum (GO_REF:0000052 [IDA]) /// 0016222 // procollagen-proline 4-dioxygenase complex (GO_REF:0000107 [IEA] UniProtKB:Q60715|ensembl:ENSMUSP00000009789)	0042802 // identical protein binding (PMID:24207127 [IPI] UniProtKB:P13674) /// 0005515 // protein binding (PMID:17500595 [IPI] UniProtKB:P42858) /// 0031418 // L-ascorbic acid binding (GO_REF:0000043 [IEA] UniProtKB-KW:KW-0847) /// 0004656 // procollagen-proline 4-dioxygenase activity (PMID:21873635 [IBA] PANTHER:PTN004202971|MGI:MGI:97463|MGI:MGI:894286) /// 0005506 // iron ion binding (GO_REF:0000002 [IEA] InterPro:IPR006620)	Prolyl 4-hydroxylase subunit alpha-1	P4HA1|P4HA	protein	taxon:9606	20210417	InterPro			1232	15.3002	48.1424	50.7946	1005	13.5725	44.3984	44.4694	1029	12.1635	38.5902	40.9976	1135	14.5687	45.0419	49.2714	2379	29.1257	94.1658	98.6241	2335	29.5231	98.3144	97.4495	2621	29.2203	77.9672	111.288	2932	33.31	101.957	117.914	1325	15.2053	50.2154	47.2489	1296	16.8927	53.8904	53.2849	1244	13.5997	43.2922	44.123	1106	13.5052	41.4371	43.3709	2639	29.8437	105.49	101.713	2559	30.8911	104.417	107.101	2540	29.6777	92.8499	105.164	2260	26.6433	87.3949	91.2206
1	P4HA2	5	complement(132190147..132295315)	ENSG00000072682	0.799384	1.74036	6.92579e-17	4.32034e-16	1.20149e-12	0.903936	1.87116	2.35065e-21	2.9718e-20	4.0779e-17	0.140501	1.10229	0.130375	0.19791	1	0.0359493	1.02523	0.697187	0.805836	1	P4HA2	UniProtKB	O15460	P4HA2	enables	0030199 // collagen fibril organization (Reactome:R-HSA-1650814 [TAS]) /// 0018401 // peptidyl-proline hydroxylation to 4-hydroxy-L-proline (PMID:21873635 [IBA] PANTHER:PTN004202971|MGI:MGI:97463|TAIR:locus:2081106|TAIR:locus:2041001|WB:WBGene00012815|MGI:MGI:894286) /// 0022900 // electron transport chain (GO_REF:0000108 [IEA] GO:0009055)	0005829 // cytosol (GO_REF:0000052 [IDA]) /// 0043231 // intracellular membrane-bounded organelle (GO_REF:0000052 [IDA]) /// 0005788 // endoplasmic reticulum lumen (Reactome:R-HSA-1650808 [TAS]) /// 0005783 // endoplasmic reticulum (PMID:21873635 [IBA] PANTHER:PTN004202971|UniProtKB:O15460|WB:WBGene00012815|UniProtKB:P13674|MGI:MGI:894286|FB:FBgn0051014|WB:WBGene00001077|TAIR:locus:2827906|TAIR:locus:2144960|MGI:MGI:97463|FB:FBgn0039779|WB:WBGene00004025) /// 0005783 // endoplasmic reticulum (GO_REF:0000052 [IDA]) /// 0005654 // nucleoplasm (GO_REF:0000052 [IDA])	0009055 // electron carrier activity (PMID:9211872 [TAS]) /// 0031418 // L-ascorbic acid binding (GO_REF:0000043 [IEA] UniProtKB-KW:KW-0847) /// 0004656 // procollagen-proline 4-dioxygenase activity (PMID:21873635 [IBA] PANTHER:PTN004202971|MGI:MGI:97463|MGI:MGI:894286) /// 0005506 // iron ion binding (GO_REF:0000002 [IEA] InterPro:IPR006620)	Prolyl 4-hydroxylase subunit alpha-2	P4HA2|UNQ290/PRO330	protein	taxon:9606	20210417	InterPro			455	2.58178	8.12366	18.7594	497	3.06671	10.0318	21.9913	438	2.3656	7.50514	17.4509	525	3.07899	9.51925	22.7908	746	4.17296	13.4915	30.9263	797	4.60423	15.3324	33.2622	852	4.33991	11.58	36.1762	1005	5.21674	15.9677	40.4173	992	5.20132	17.1773	35.3743	1041	6.19966	19.7779	42.8006	1044	5.21474	16.6002	37.0293	925	5.16074	15.8343	36.2731	951	4.91379	17.369	36.6538	931	5.13494	17.357	38.9647	992	5.29579	16.5685	41.0721	955	5.14406	16.8735	38.5468
1	P4HA3	11	complement(74235801..74311640)	ENSG00000149380	4.44233	21.7407	0.0409806	0.0716592	1	2.72317	6.60324	0.2288	0.320893	1	0.0977247	1.07008	0.893288	0.928834	1	1.81688	3.52318	0.0590487	0.113441	1	P4HA3	UniProtKB	Q7Z4N8	P4HA3	enables	0030199 // collagen fibril organization (Reactome:R-HSA-1650814 [TAS]) /// 0018401 // peptidyl-proline hydroxylation to 4-hydroxy-L-proline (PMID:21873635 [IBA] PANTHER:PTN004202971|MGI:MGI:97463|TAIR:locus:2081106|TAIR:locus:2041001|WB:WBGene00012815|MGI:MGI:894286)	0005788 // endoplasmic reticulum lumen (Reactome:R-HSA-1650808 [TAS]) /// 0005783 // endoplasmic reticulum (PMID:21873635 [IBA] PANTHER:PTN004202971|UniProtKB:O15460|WB:WBGene00012815|UniProtKB:P13674|MGI:MGI:894286|FB:FBgn0051014|WB:WBGene00001077|TAIR:locus:2827906|TAIR:locus:2144960|MGI:MGI:97463|FB:FBgn0039779|WB:WBGene00004025)	0005515 // protein binding (PMID:32296183 [IPI] UniProtKB:Q9NWB1-5) /// 0005515 // protein binding (PMID:32296183 [IPI] UniProtKB:P78358) /// 0005515 // protein binding (PMID:31515488 [IPI] UniProtKB:Q9UBF1) /// 0005515 // protein binding (PMID:25416956 [IPI] UniProtKB:Q9UBF1) /// 0031418 // L-ascorbic acid binding (GO_REF:0000043 [IEA] UniProtKB-KW:KW-0847) /// 0005515 // protein binding (PMID:31515488 [IPI] UniProtKB:P43356) /// 0005515 // protein binding (PMID:32296183 [IPI] UniProtKB:Q3LI72) /// 0005515 // protein binding (PMID:32296183 [IPI] UniProtKB:Q96C01) /// 0005515 // protein binding (PMID:32296183 [IPI] UniProtKB:Q3LI64) /// 0005515 // protein binding (PMID:25416956 [IPI] UniProtKB:Q5D1E8) /// 0005515 // protein binding (PMID:32296183 [IPI] UniProtKB:P17540) /// 0005515 // protein binding (PMID:32296183 [IPI] UniProtKB:Q8WUE5) /// 0005515 // protein binding (PMID:32296183 [IPI] UniProtKB:O75360) /// 0005515 // protein binding (PMID:26871637 [IPI] UniProtKB:A0A0S2Z442) /// 0005515 // protein binding (PMID:26871637 [IPI] UniProtKB:A0A0S2Z3Y6) /// 0005515 // protein binding (PMID:25416956 [IPI] UniProtKB:P50222) /// 0005515 // protein binding (PMID:25416956 [IPI] UniProtKB:Q53GC0) /// 0005515 // protein binding (PMID:32296183 [IPI] UniProtKB:O43482) /// 0005515 // protein binding (PMID:25416956 [IPI] UniProtKB:Q96EV8) /// 0005515 // protein binding (PMID:32296183 [IPI] UniProtKB:O95429) /// 0005515 // protein binding (PMID:32296183 [IPI] UniProtKB:P59942) /// 0005515 // protein binding (PMID:32296183 [IPI] UniProtKB:Q9NZ52-2) /// 0005515 // protein binding (PMID:32296183 [IPI] UniProtKB:Q6QNY1) /// 0005515 // protein binding (PMID:32296183 [IPI] UniProtKB:O14964) /// 0004656 // procollagen-proline 4-dioxygenase activity (PMID:21873635 [IBA] PANTHER:PTN004202971|MGI:MGI:97463|MGI:MGI:894286) /// 0005515 // protein binding (PMID:32296183 [IPI] UniProtKB:Q9NYG5-2) /// 0005515 // protein binding (PMID:32296183 [IPI] UniProtKB:Q9P2M1) /// 0005515 // protein binding (PMID:32296183 [IPI] UniProtKB:Q9BVN2) /// 0005515 // protein binding (PMID:32296183 [IPI] UniProtKB:O14734) /// 0005515 // protein binding (PMID:32296183 [IPI] UniProtKB:Q5T4B2) /// 0005506 // iron ion binding (GO_REF:0000002 [IEA] InterPro:IPR006620) /// 0005515 // protein binding (PMID:32296183 [IPI] UniProtKB:Q08117-2) /// 0005515 // protein binding (PMID:32296183 [IPI] UniProtKB:Q6ZMJ2-2) /// 0005515 // protein binding (PMID:32296183 [IPI] UniProtKB:P18825) /// 0005515 // protein binding (PMID:32296183 [IPI] UniProtKB:Q5D1E8) /// 0005515 // protein binding (PMID:32296183 [IPI] UniProtKB:Q86V38) /// 0005515 // protein binding (PMID:32296183 [IPI] UniProtKB:Q9BXJ5) /// 0005515 // protein binding (PMID:32296183 [IPI] UniProtKB:Q9NZ72) /// 0005515 // protein binding (PMID:32296183 [IPI] UniProtKB:Q9BSH3) /// 0005515 // protein binding (PMID:31515488 [IPI] UniProtKB:Q86Y26) /// 0005515 // protein binding (PMID:32296183 [IPI] UniProtKB:Q9Y4H4) /// 0005515 // protein binding (PMID:32296183 [IPI] UniProtKB:A5D8V6) /// 0005515 // protein binding (PMID:25416956 [IPI] UniProtKB:Q86Y26) /// 0005515 // protein binding (PMID:32296183 [IPI] UniProtKB:P43356) /// 0005515 // protein binding (PMID:32296183 [IPI] UniProtKB:Q8IUC2) /// 0005515 // protein binding (PMID:32296183 [IPI] UniProtKB:Q9NSA3) /// 0005515 // protein binding (PMID:25416956 [IPI] UniProtKB:Q96E03) /// 0005515 // protein binding (PMID:32296183 [IPI] UniProtKB:O15156-2) /// 0005515 // protein binding (PMID:32296183 [IPI] UniProtKB:Q9BPU9) /// 0005515 // protein binding (PMID:32296183 [IPI] UniProtKB:P28070) /// 0005515 // protein binding (PMID:25416956 [IPI] UniProtKB:O43379) /// 0005515 // protein binding (PMID:32296183 [IPI] UniProtKB:Q9UJ68) /// 0005515 // protein binding (PMID:32296183 [IPI] UniProtKB:Q9UJW9) /// 0005515 // protein binding (PMID:32296183 [IPI] UniProtKB:Q96NM4-3) /// 0005515 // protein binding (PMID:25416956 [IPI] UniProtKB:O14964) /// 0005515 // protein binding (PMID:32296183 [IPI] UniProtKB:Q9NSG2) /// 0005515 // protein binding (PMID:32296183 [IPI] UniProtKB:Q16740)	Prolyl 4-hydroxylase subunit alpha-3	P4HA3|UNQ711/PRO1374	protein	taxon:9606	20210417	InterPro			0	0	0	0	0	0	0	0	0	0	0	0	0	0	0	0	0	0	0	0	4	0.0456454	0.152003	0.166937	3	0.0301857	0.0805429	0.127381	3	0.0307605	0.0941535	0.120649	0	0	0	0	1	0.011764	0.037529	0.0411149	1	0.00986667	0.0314087	0.0354687	1	0.0110207	0.0338139	0.0392142	3	0.0306193	0.108232	0.115627	4	0.0435797	0.147307	0.16741	1	0.0105453	0.032992	0.0414033	3	0.03192	0.104703	0.121089
1	P4HB	17	complement(81843159..81860856)	ENSG00000185624	-0.0785308	-1.05594	0.364387	0.474543	1	0.611965	1.52834	1.54037e-12	1.07137e-11	2.67223e-08	0.57813	1.49291	2.40302e-11	1.42773e-10	4.16876e-07	-0.112366	-1.081	0.194069	0.309439	1	P4HB	UniProtKB	P07237	P4HB	acts_upstream_of_or_within	0030199 // collagen fibril organization (Reactome:R-HSA-1650814 [TAS]) /// 0034378 // chylomicron assembly (Reactome:R-HSA-8963888 [TAS]) /// 0034379 // very-low-density lipoprotein particle assembly (Reactome:R-HSA-8866423 [TAS]) /// 0038155 // interleukin-23-mediated signaling pathway (Reactome:R-HSA-9020933 [TAS]) /// 0044267 // cellular protein metabolic process (Reactome:R-HSA-392499 [TAS]) /// 0035722 // interleukin-12-mediated signaling pathway (Reactome:R-HSA-9020591 [TAS]) /// 0046598 // positive regulation of viral entry into host cell (PMID:21670307 [IMP]) /// 0043687 // post-translational protein modification (Reactome:R-HSA-597592 [TAS]) /// 0018401 // peptidyl-proline hydroxylation to 4-hydroxy-L-proline (PMID:7753822 [IDA]) /// 0034976 // response to endoplasmic reticulum stress (PMID:12095988 [IMP]) /// 1902175 // regulation of oxidative stress-induced intrinsic apoptotic signaling pathway (PMID:12095988 [IMP]) /// 0034975 // protein folding in endoplasmic reticulum (PMID:21091435 [IDA]) /// 0034976 // response to endoplasmic reticulum stress (PMID:21873635 [IBA] PANTHER:PTN000432607|UniProtKB:P07237|TAIR:locus:2082712|SGD:S000000548|TAIR:locus:2036906|TAIR:locus:2204670) /// 0071456 // cellular response to hypoxia (PMID:12095988 [IMP]) /// 1900026 // positive regulation of substrate adhesion-dependent cell spreading (PMID:24415753 [IMP]) /// 0098761 // cellular response to interleukin-7 (GO_REF:0000107 [IEA] UniProtKB:P09103|ensembl:ENSMUSP00000026122) /// 0006457 // protein folding (PMID:21873635 [IBA] PANTHER:PTN000432607|UniProtKB:P07237|UniProtKB:C0H4Y6|SGD:S000002926|SGD:S000000548|UniProtKB:Q53LQ0|RGD:619835) /// 0045785 // positive regulation of cell adhesion (PMID:24415753 [IMP])	0005788 // endoplasmic reticulum lumen (Reactome:R-HSA-2002460 [TAS]) /// 0005783 // endoplasmic reticulum (PMID:23152784 [IDA]) /// 0005788 // endoplasmic reticulum lumen (Reactome:R-HSA-5358340 [TAS]) /// 0005788 // endoplasmic reticulum lumen (Reactome:R-HSA-174786 [TAS]) /// 0032991 // macromolecular complex (PMID:24415753 [IDA]) /// 0005783 // endoplasmic reticulum (GO_REF:0000052 [IDA]) /// 0070062 // extracellular exosome (PMID:19199708 [HDA]) /// 0005788 // endoplasmic reticulum lumen (Reactome:R-HSA-3341296 [TAS]) /// 0009897 // external side of plasma membrane (PMID:21670307 [IDA]) /// 0005788 // endoplasmic reticulum lumen (Reactome:R-HSA-8952289 [TAS]) /// 0005829 // cytosol (PMID:24415753 [IDA]) /// 0005788 // endoplasmic reticulum lumen (Reactome:R-HSA-1650808 [TAS]) /// 0030027 // lamellipodium (PMID:24415753 [IDA]) /// 0005783 // endoplasmic reticulum (PMID:21873635 [IBA] PANTHER:PTN000432607|WB:WBGene00003963|UniProtKB:C0H4Y6|SGD:S000000548|UniProtKB:P30101|RGD:619835|TAIR:locus:2175811|TAIR:locus:2093447|TAIR:locus:2082712|TAIR:locus:2018134|RGD:68430|FB:FBgn0014002|MGI:MGI:97464|TAIR:locus:2204670|UniProtKB:P07237|TAIR:locus:2014681|MGI:MGI:95834|TAIR:locus:2036906|MGI:MGI:104864|UniProtKB:Q53LQ0) /// 0005783 // endoplasmic reticulum (PMID:12095988 [IDA]) /// 0005783 // endoplasmic reticulum (PMID:24415753 [IDA]) /// 0005788 // endoplasmic reticulum lumen (Reactome:R-HSA-8950183 [TAS]) /// 0005576 // extracellular region (PMID:14718574 [NAS]) /// 0009897 // external side of plasma membrane (PMID:21873635 [IBA] PANTHER:PTN000432883|UniProtKB:P07237|MGI:MGI:97464) /// 0016222 // procollagen-proline 4-dioxygenase complex (PMID:7753822 [IDA]) /// 0005788 // endoplasmic reticulum lumen (Reactome:R-HSA-8950456 [TAS]) /// 0005856 // cytoskeleton (PMID:24415753 [IDA]) /// 0042470 // melanosome (GO_REF:0000044 [IEA] UniProtKB-SubCell:SL-0161) /// 0005783 // endoplasmic reticulum (PMID:23475612 [IDA]) /// 0005788 // endoplasmic reticulum lumen (Reactome:R-HSA-8948234 [TAS]) /// 0005793 // endoplasmic reticulum-Golgi intermediate compartment (PMID:15308636 [IDA]) /// 0005788 // endoplasmic reticulum lumen (Reactome:R-HSA-5358336 [TAS]) /// 0005925 // focal adhesion (PMID:21423176 [HDA]) /// 0034663 // endoplasmic reticulum chaperone complex (GO_REF:0000107 [IEA] UniProtKB:P09103|ensembl:ENSMUSP00000026122) /// 0005788 // endoplasmic reticulum lumen (Reactome:R-HSA-8950113 [TAS]) /// 0005788 // endoplasmic reticulum lumen (Reactome:R-HSA-8866329 [TAS])	0003756 // protein disulfide isomerase activity (PMID:21091435 [IDA]) /// 0005515 // protein binding (PMID:32814053 [IPI] UniProtKB:Q96B97) /// 0004656 // procollagen-proline 4-dioxygenase activity (PMID:7753822 [IDA]) /// 0005515 // protein binding (PMID:32296183 [IPI] UniProtKB:Q9P121-3) /// 0003779 // actin binding (PMID:24415753 [IPI] UniProtKB:P60709) /// 0005515 // protein binding (PMID:32296183 [IPI] UniProtKB:O94818-2) /// 0005515 // protein binding (PMID:32296183 [IPI] UniProtKB:Q9UC07-2) /// 0005515 // protein binding (PMID:32814053 [IPI] UniProtKB:Q5T0J7-2) /// 0005178 // integrin binding (PMID:21670307 [IPI] UniProtKB:P05106) /// 0005515 // protein binding (PMID:32814053 [IPI] UniProtKB:Q96D03) /// 0005515 // protein binding (PMID:23475612 [IPI] UniProtKB:P55157) /// 0005515 // protein binding (PMID:32814053 [IPI] UniProtKB:Q8TAB7) /// 0005515 // protein binding (PMID:32296183 [IPI] UniProtKB:Q9BYQ6) /// 0005515 // protein binding (PMID:32296183 [IPI] UniProtKB:Q9P2K6) /// 0003756 // protein disulfide isomerase activity (PMID:15225124 [IDA]) /// 0005515 // protein binding (PMID:12095988 [IPI] UniProtKB:Q9UMX0) /// 0005515 // protein binding (PMID:32814053 [IPI] UniProtKB:P02538) /// 0005515 // protein binding (PMID:32296183 [IPI] UniProtKB:P28799) /// 0005515 // protein binding (PMID:32814053 [IPI] UniProtKB:P62873) /// 0005515 // protein binding (PMID:32814053 [IPI] UniProtKB:Q96RK4) /// 0005515 // protein binding (PMID:32296183 [IPI] UniProtKB:Q8NEG0) /// 0046982 // protein heterodimerization activity (PMID:23475612 [IDA]) /// 0005515 // protein binding (PMID:32296183 [IPI] UniProtKB:Q6PJG9) /// 0005515 // protein binding (PMID:32296183 [IPI] UniProtKB:Q63HM9) /// 0016972 // thiol oxidase activity (PMID:21091435 [IDA]) /// 0003756 // protein disulfide isomerase activity (PMID:21873635 [IBA] PANTHER:PTN000432607|WB:WBGene00003964|WB:WBGene00003963|RGD:3244|UniProtKB:O48949|RGD:619835|TAIR:locus:2204670|SGD:S000000548|SGD:S000002926|UniProtKB:C0H4Y6|MGI:MGI:1919080|WB:WBGene00003962|UniProtKB:P07237) /// 0005515 // protein binding (PMID:32814053 [IPI] UniProtKB:Q9NU02) /// 0005515 // protein binding (PMID:32814053 [IPI] UniProtKB:Q53R41) /// 0005515 // protein binding (PMID:32814053 [IPI] UniProtKB:O43521) /// 0005515 // protein binding (PMID:32814053 [IPI] UniProtKB:Q8WUG5) /// 0005515 // protein binding (PMID:32296183 [IPI] UniProtKB:P09228) /// 0003723 // RNA binding (PMID:22681889 [HDA]) /// 0005515 // protein binding (PMID:32814053 [IPI] UniProtKB:P17655) /// 0005515 // protein binding (PMID:26224785 [IPI] UniProtKB:P55157) /// 0003723 // RNA binding (PMID:22658674 [HDA]) /// 0005515 // protein binding (PMID:32814053 [IPI] UniProtKB:O00444) /// 0005515 // protein binding (PMID:32296183 [IPI] UniProtKB:Q5TA78) /// 0005515 // protein binding (PMID:16478722 [IPI] UniProtKB:P55157) /// 0005515 // protein binding (PMID:17055437 [IPI] UniProtKB:Q03518) /// 0005515 // protein binding (PMID:32296183 [IPI] UniProtKB:P60328) /// 0005515 // protein binding (PMID:32296183 [IPI] UniProtKB:Q5TA82) /// 0005515 // protein binding (PMID:21057456 [IPI] UniProtKB:Q13162) /// 0005515 // protein binding (PMID:32814053 [IPI] UniProtKB:Q09028) /// 0005515 // protein binding (PMID:25108285 [IPI] UniProtKB:P55157) /// 0005515 // protein binding (PMID:32814053 [IPI] UniProtKB:Q86WV1-2) /// 0005515 // protein binding (PMID:32296183 [IPI] UniProtKB:Q9BYQ0) /// 0005515 // protein binding (PMID:26370502 [IPI] UniProtKB:P28799) /// 0005515 // protein binding (PMID:21670307 [IPI] UniProtKB:O00182,UniProtKB:P30101,UniProtKB:Q15084) /// 0005515 // protein binding (PMID:32296183 [IPI] UniProtKB:Q9ULW2) /// 0005515 // protein binding (PMID:32296183 [IPI] UniProtKB:Q14990) /// 0005515 // protein binding (PMID:31992623 [IPI] UniProtKB:Q2GL86) /// 0015035 // protein disulfide oxidoreductase activity (PMID:16677074 [IDA]) /// 0005515 // protein binding (PMID:19942855 [IPI] UniProtKB:Q8TCT9) /// 0005515 // protein binding (PMID:32814053 [IPI] UniProtKB:Q8N4N3-2) /// 0019899 // enzyme binding (GO_REF:0000107 [IEA] UniProtKB:P04785|ensembl:ENSRNOP00000051841) /// 0005515 // protein binding (PMID:23861867 [IPI] UniProtKB:Q03463:PRO_0000278740) /// 0005515 // protein binding (PMID:32814053 [IPI] UniProtKB:Q494V2-2) /// 0005515 // protein binding (PMID:32296183 [IPI] UniProtKB:Q52LG2) /// 0005515 // protein binding (PMID:32296183 [IPI] UniProtKB:P01137) /// 0005515 // protein binding (PMID:32296183 [IPI] UniProtKB:Q9Y6H1) /// 0005515 // protein binding (PMID:32296183 [IPI] UniProtKB:P26371) /// 0003756 // protein disulfide isomerase activity (PMID:15720785 [EXP]) /// 0005515 // protein binding (PMID:32296183 [IPI] UniProtKB:Q5T7P3) /// 0005515 // protein binding (PMID:20802462 [IPI] UniProtKB:Q96HE7) /// 0005515 // protein binding (PMID:32296183 [IPI] UniProtKB:Q92692-2) /// 0005515 // protein binding (PMID:32296183 [IPI] UniProtKB:P80188) /// 0005515 // protein binding (PMID:32296183 [IPI] UniProtKB:Q8NE01) /// 0005515 // protein binding (PMID:32814053 [IPI] UniProtKB:O15534) /// 0005515 // protein binding (PMID:32814053 [IPI] UniProtKB:Q8TAP6)	Protein disulfide-isomerase	P4HB|ERBA2L|PDI|PDIA1|PO4DB	protein	taxon:9606	20060111	MGI			43163	256.157	806.008	1779.58	44172	285.069	932.521	1954.53	39578	223.567	709.293	1576.88	45477	278.951	862.427	1974.2	40474	236.793	765.57	1677.9	39921	241.205	803.233	1666.07	41404	220.582	588.569	1758.03	44685	242.595	742.55	1797.06	70046	384.125	1268.57	2497.81	67038	417.566	1332.1	2756.26	83804	437.808	1393.68	2972.42	74145	432.652	1327.47	2907.53	65259	352.666	1246.59	2515.24	63018	363.527	1228.79	2637.46	60973	340.443	1065.11	2524.48	64974	366.041	1200.68	2622.55
1	P4HTM	3	48989889..49007153	ENSG00000178467	-1.15129	-2.22113	0.370692	0.481741	1	-0.450215	-1.36624	0.691613	0.767247	1	-0.0310738	-1.02177	0.982909	0.99345	1	-0.732151	-1.66111	0.578673	0.704775	1	P4HTM	UniProtKB	Q9NXG6	P4HTM	enables	0018401 // peptidyl-proline hydroxylation to 4-hydroxy-L-proline (PMID:21873635 [IBA] PANTHER:PTN004202971|MGI:MGI:97463|TAIR:locus:2081106|TAIR:locus:2041001|WB:WBGene00012815|MGI:MGI:894286) /// 0045646 // regulation of erythrocyte differentiation (GO_REF:0000107 [IEA] UniProtKB:Q8BG58|ensembl:ENSMUSP00000006853)	0016021 // integral component of membrane (GO_REF:0000043 [IEA] UniProtKB-KW:KW-0812) /// 0005789 // endoplasmic reticulum membrane (GO_REF:0000044 [IEA] UniProtKB-SubCell:SL-0097) /// 0005783 // endoplasmic reticulum (PMID:21873635 [IBA] PANTHER:PTN004202971|UniProtKB:O15460|WB:WBGene00012815|UniProtKB:P13674|MGI:MGI:894286|FB:FBgn0051014|WB:WBGene00001077|TAIR:locus:2827906|TAIR:locus:2144960|MGI:MGI:97463|FB:FBgn0039779|WB:WBGene00004025)	0016706 // oxidoreductase activity, acting on paired donors, with incorporation or reduction of molecular oxygen, 2-oxoglutarate as one donor, and incorporation of one atom each of oxygen into both donors (PMID:22955912 [IDA]) /// 0031418 // L-ascorbic acid binding (GO_REF:0000043 [IEA] UniProtKB-KW:KW-0847) /// 0004656 // procollagen-proline 4-dioxygenase activity (PMID:21873635 [IBA] PANTHER:PTN004202971|MGI:MGI:97463|MGI:MGI:894286) /// 0005506 // iron ion binding (GO_REF:0000002 [IEA] InterPro:IPR006620) /// 0005509 // calcium ion binding (GO_REF:0000002 [IEA] InterPro:IPR002048)	Transmembrane prolyl 4-hydroxylase	P4HTM|PH4	protein	taxon:9606	20210417	InterPro			2	0.0247449	0.0778606	0.0824587	0	0	0	0	1	0.0117764	0.0373622	0.0398422	2	0.0255757	0.0790717	0.0868219	0	0	0	0	0	0	0	0	0	0	0	0	2	0.0226366	0.0692874	0.0804323	4	0.0457309	0.151026	0.142638	0	0	0	0	0	0	0	0	0	0	0	0	1	0.0112664	0.0398237	0.0385424	0	0	0	0	1	0.0116404	0.0364182	0.0414033	0	0	0	0
1	PA2G4	12	56104537..56113910	ENSG00000170515	0.154285	1.11287	0.0100368	0.0197435	1	0.52138	1.43533	2.00268e-18	2.12725e-17	3.47425e-14	0.48314	1.39778	3.93563e-16	3.39844e-15	6.82754e-12	0.116045	1.08376	0.0490348	0.0964025	1	PA2G4	UniProtKB	Q9UQ80	PA2G4	acts_upstream_of_or_within	0045892 // negative regulation of transcription, DNA-templated (PMID:15073182 [IDA]) /// 0043066 // negative regulation of apoptotic process (GO_REF:0000024 [ISS] UniProtKB:Q6AYD3) /// 0045597 // positive regulation of cell differentiation (GO_REF:0000024 [ISS] UniProtKB:Q6AYD3) /// 0006364 // rRNA processing (GO_REF:0000043 [IEA] UniProtKB-KW:KW-0698) /// 0006417 // regulation of translation (GO_REF:0000043 [IEA] UniProtKB-KW:KW-0810) /// 0043312 // neutrophil degranulation (Reactome:R-HSA-6798695 [TAS])	0005576 // extracellular region (Reactome:R-HSA-6798751 [TAS]) /// 0005737 // cytoplasm (PMID:19037095 [IDA]) /// 0070062 // extracellular exosome (PMID:20458337 [HDA]) /// 0005737 // cytoplasm (PMID:16832058 [IDA]) /// 0035578 // azurophil granule lumen (Reactome:R-HSA-6798751 [TAS]) /// 0005730 // nucleolus (PMID:19037095 [IDA]) /// 0016020 // membrane (PMID:19946888 [HDA]) /// 0005634 // nucleus (PMID:15073182 [IDA]) /// 0005730 // nucleolus (PMID:16832058 [IDA])	0031625 // ubiquitin protein ligase binding (PMID:19037095 [IPI] UniProtKB:Q5VTR2) /// 0005515 // protein binding (PMID:11268000 [IPI] UniProtKB:P06400) /// 0005515 // protein binding (PMID:16254079 [IPI] UniProtKB:Q96ST3) /// 0003714 // transcription corepressor activity (PMID:15073182 [IDA]) /// 0003676 // nucleic acid binding (PMID:15073182 [IDA]) /// 0005515 // protein binding (PMID:15064750 [IPI] UniProtKB:P19338) /// 0005515 // protein binding (PMID:16832058 [IPI] UniProtKB:P21860) /// 0003723 // RNA binding (PMID:22658674 [HDA])	Proliferation-associated protein 2G4	PA2G4|EBP1	protein	taxon:9606	20040924	MGI			3018	36.3861	114.49	124.43	2819	36.9589	120.9	124.736	3073	35.2645	111.881	122.435	2671	33.2837	102.902	115.951	3409	40.5173	130.996	141.324	3224	39.5732	131.782	134.551	3317	35.9	95.7902	140.841	3133	34.5543	105.766	125.997	4792	53.386	176.307	170.881	4281	54.1715	172.815	176.013	5022	53.2988	169.667	178.124	4459	52.8586	162.182	174.856	4895	53.7399	189.957	188.665	4509	52.8413	178.613	188.713	4373	49.6029	155.188	181.057	4955	56.7093	186.017	199.999
1	PAAF1	11	73876699..73931114	ENSG00000175575	0.232214	1.17464	0.0355658	0.0631585	1	0.706828	1.63221	4.0751e-11	2.50479e-10	7.06948e-07	0.161925	1.11878	0.131294	0.199097	1	-0.31269	-1.24202	0.00259016	0.00677944	1	PAAF1	UniProtKB	Q9BRP4	PAAF1	enables		0000502 // proteasome complex (PMID:17323924 [IDA])	0005515 // protein binding (PMID:19490896 [IPI] UniProtKB:P62195)	Proteasomal ATPase-associated factor 1	PAAF1|WDR71	protein	taxon:9606	20210417	IntAct			213	1.28315	4.03748	8.78185	191	1.25124	4.09306	8.4514	184	1.05505	3.34728	7.33097	219	1.36359	4.21578	9.507	224	1.33028	4.3009	9.28617	220	1.34931	4.4933	9.18154	270	1.46014	3.89602	11.4643	250	1.37773	4.21703	10.054	355	1.97615	6.52623	12.6591	355	2.24458	7.16057	14.5958	369	1.95681	6.22915	13.0879	390	2.31007	7.0878	15.2935	323	1.77186	6.26307	12.4492	218	1.27653	4.31492	9.12385	287	1.62664	5.08912	11.8827	278	1.58978	5.21478	11.2209
1	PABIR1	9	68780065..68785566	ENSG00000187866	0.270736	1.20642	0.0111144	0.0217279	1	0.654937	1.57455	3.17962e-10	1.79651e-09	5.516e-06	-0.171547	-1.12627	0.104237	0.163022	1	-0.555748	-1.46993	6.95946e-08	3.4086e-07	0.00120733	PABIR1	UniProtKB	Q96E09	PABIR1	enables	0030307 // positive regulation of cell growth (PMID:27588481 [IMP]) /// 0032515 // negative regulation of phosphoprotein phosphatase activity (GO_REF:0000108 [IEA] GO:0004864) /// 0032436 // positive regulation of proteasomal ubiquitin-dependent protein catabolic process (PMID:27588481 [IMP]) /// 0032515 // negative regulation of phosphoprotein phosphatase activity (GO_REF:0000108 [IEA] GO:0004865) /// 0044818 // mitotic G2/M transition checkpoint (PMID:33108758 [IMP])	0005737 // cytoplasm (PMID:33108758 [IDA]) /// 0005634 // nucleus (PMID:33108758 [IDA])	0004865 // protein serine/threonine phosphatase inhibitor activity (PMID:33108758 [IMP]) /// 0005515 // protein binding (PMID:27588481 [IPI] UniProtKB:P30153|UniProtKB:P63151|UniProtKB:P67775) /// 0004865 // protein serine/threonine phosphatase inhibitor activity (PMID:27588481 [IMP]) /// 0005515 // protein binding (PMID:33108758 [IPI] UniProtKB:P63151) /// 0005515 // protein binding (PMID:21044950 [IPI] UniProtKB:Q9NYB0)	PPP2R1A-PPP2R2A-interacting phosphatase regulator 1	PABIR1|C9orf42|FAM122A	protein	taxon:9606	20180607	UniProt			265	1.75019	5.50703	10.9258	220	1.58004	5.16866	9.73459	249	1.5653	4.96609	9.92071	236	1.61099	4.98065	10.245	291	1.89465	6.12555	12.0637	284	1.90962	6.3592	11.8525	288	1.70752	4.55608	12.2286	326	1.96962	6.02872	13.1105	444	2.70967	8.94865	15.8328	389	2.69648	8.6022	15.9937	403	2.34298	7.45844	14.2939	467	3.03262	9.30474	18.313	306	1.8403	6.50499	11.794	234	1.50222	5.07776	9.79349	250	1.55342	4.86006	10.3508	291	1.82443	5.98445	11.7457
1	PABIR2	X	complement(134769566..134797232)	ENSG00000156504	0.128548	1.09319	0.274738	0.379924	1	0.181186	1.13382	0.120996	0.189011	1	0.955577	1.93936	3.46315e-17	3.22329e-16	6.00787e-13	0.902939	1.86987	9.937e-16	1.0087e-14	1.72387e-11	PABIR2	UniProtKB	Q7Z309	PABIR2	enables	0032515 // negative regulation of phosphoprotein phosphatase activity (GO_REF:0000108 [IEA] GO:0004865)		0004865 // protein serine/threonine phosphatase inhibitor activity (GO_REF:0000002 [IEA] InterPro:IPR026716)	PABIR family member 2	PABIR2|FAM122B	protein	taxon:9606	20210417	InterPro			296	2.44233	7.68486	12.2039	228	2.04576	6.69212	10.0886	401	3.14931	9.99155	15.9767	218	1.85913	5.74783	9.46359	345	2.80626	9.07287	14.3024	333	2.79735	9.3154	13.8975	272	2.01472	5.37577	11.5492	312	2.35501	7.20834	12.5474	397	3.02689	9.99628	14.1568	306	2.64998	8.45385	12.5812	377	2.73828	8.71681	13.3717	360	2.92063	8.96114	14.1171	633	4.75602	16.8113	24.3973	630	5.05278	17.0793	26.3671	623	4.83628	15.1308	25.7943	617	4.83272	15.8522	24.904
1	PABIR3	X	134796395..134854835	ENSG00000156500	-0.163561	-1.12005	0.532921	0.625666	1	0.379045	1.30048	0.128314	0.198564	1	0.498832	1.41307	0.0503003	0.0862553	1	-0.0437732	-1.03081	0.856095	0.944703	1	PABIR3	UniProtKB	Q6P4D5	PABIR3	enables	0032515 // negative regulation of phosphoprotein phosphatase activity (GO_REF:0000108 [IEA] GO:0004865)		0004865 // protein serine/threonine phosphatase inhibitor activity (GO_REF:0000002 [IEA] InterPro:IPR026716)	PABIR family member 1	PABIR3|FAM122C	protein	taxon:9606	20210417	InterPro			46	0.227762	0.716659	1.89655	26	0.139992	0.457944	1.15045	32	0.15081	0.478464	1.27495	24	0.122822	0.379725	1.04186	37	0.180602	0.583899	1.53388	26	0.131065	0.436456	1.08509	29	0.1289	0.343938	1.23135	24	0.108707	0.332738	0.965188	42	0.192161	0.634611	1.4977	49	0.254641	0.812343	2.01463	55	0.239723	0.763114	1.95078	40	0.194735	0.597491	1.56857	47	0.211909	0.749043	1.81149	47	0.226203	0.764607	1.96707	37	0.17236	0.539246	1.53192	37	0.173908	0.570449	1.49343
1	PABPC1	8	complement(100685816..100722809)	ENSG00000070756	-0.50052	-1.41472	7.48039e-09	2.78955e-08	0.00012977	-0.339747	-1.26553	8.70851e-05	0.00026255	1	-0.0260251	-1.0182	0.763845	0.82138	1	-0.186798	-1.13823	0.0310183	0.0643437	1	PABPC1	UniProtKB	P11940	PABPC1	enables	0000398 // mRNA splicing, via spliceosome (PMID:11991638 [IC] GO:0071013) /// 0031047 // gene silencing by RNA (GO_REF:0000024 [ISS] UniProtKB:P29341) /// 1900153 // positive regulation of nuclear-transcribed mRNA catabolic process, deadenylation-dependent decay (GO_REF:0000024 [ISS] UniProtKB:P29341) /// 0045727 // positive regulation of translation (GO_REF:0000108 [IEA] GO:0008494) /// 0006378 // mRNA polyadenylation (PMID:2885805 [TAS]) /// 0043488 // regulation of mRNA stability (Reactome:R-HSA-450408 [TAS]) /// 0060213 // positive regulation of nuclear-transcribed mRNA poly(A) tail shortening (GO_REF:0000024 [ISS] UniProtKB:P29341) /// 0048255 // mRNA stabilization (PMID:11997512 [TAS]) /// 0006413 // translational initiation (Reactome:R-HSA-72613 [TAS]) /// 0045070 // positive regulation of viral genome replication (PMID:26735137 [IMP]) /// 2000623 // negative regulation of nuclear-transcribed mRNA catabolic process, nonsense-mediated decay (PMID:18447585 [IDA]) /// 0000184 // nuclear-transcribed mRNA catabolic process, nonsense-mediated decay (Reactome:R-HSA-927802 [TAS])	0005634 // nucleus (PMID:21873635 [IBA] PANTHER:PTN000610044|PomBase:SPAC27D7.03c|SGD:S000000967|UniProtKB:P11940|TAIR:locus:2013011|WB:WBGene00001368|SGD:S000005846|SGD:S000004881|PomBase:SPAC57A7.04c|UniProtKB:Q13310) /// 0031252 // cell leading edge (PMID:28733330 [IDA]) /// 0005634 // nucleus (PMID:21940797 [IDA]) /// 0030027 // lamellipodium (GO_REF:0000044 [IEA] UniProtKB-SubCell:SL-0291) /// 0005829 // cytosol (Reactome:R-HSA-429955 [TAS]) /// 0005829 // cytosol (Reactome:R-HSA-430021 [TAS]) /// 0005829 // cytosol (Reactome:R-HSA-927789 [TAS]) /// 0005829 // cytosol (Reactome:R-HSA-927813 [TAS]) /// 0005737 // cytoplasm (PMID:28733330 [IDA]) /// 0005829 // cytosol (Reactome:R-HSA-429992 [TAS]) /// 0005829 // cytosol (Reactome:R-HSA-927830 [TAS]) /// 0005829 // cytosol (Reactome:R-HSA-927832 [TAS]) /// 0005829 // cytosol (Reactome:R-HSA-450580 [TAS]) /// 0016020 // membrane (PMID:19946888 [HDA]) /// 1990904 // ribonucleoprotein complex (PMID:17289661 [IDA]) /// 0005829 // cytosol (Reactome:R-HSA-8941312 [TAS]) /// 0070062 // extracellular exosome (PMID:23533145 [HDA]) /// 0005829 // cytosol (Reactome:R-HSA-156808 [TAS]) /// 0005829 // cytosol (Reactome:R-HSA-927836 [TAS]) /// 0005829 // cytosol (PMID:21873635 [IBA] PANTHER:PTN000610044|UniProtKB:Q13310|TAIR:locus:2124261|UniProtKB:Q9H361|UniProtKB:P29558|UniProtKB:P11940|TAIR:locus:2058573|TAIR:locus:2012161|TAIR:locus:2013011) /// 0010494 // cytoplasmic stress granule (PMID:21873635 [IBA] PANTHER:PTN000610046|SGD:S000000967|UniProtKB:P11940|PomBase:SPAC57A7.04c|UniProtKB:Q13310) /// 0010494 // cytoplasmic stress granule (PMID:21883093 [IDA]) /// 0005829 // cytosol (Reactome:R-HSA-156823 [TAS]) /// 0005829 // cytosol (Reactome:R-HSA-450551 [TAS]) /// 0005829 // cytosol (GO_REF:0000052 [IDA]) /// 0005925 // focal adhesion (PMID:21423176 [HDA]) /// 0010494 // cytoplasmic stress granule (PMID:21940797 [IDA]) /// 0005829 // cytosol (Reactome:R-HSA-927889 [TAS]) /// 0071013 // catalytic step 2 spliceosome (PMID:11991638 [IDA]) /// 0005737 // cytoplasm (PMID:9582337 [TAS]) /// 1990904 // ribonucleoprotein complex (PMID:21873635 [IBA] PANTHER:PTN002768817|FB:FBgn0265297|SGD:S000004881|UniProtKB:Q13310|RGD:619838|WB:WBGene00003902|PomBase:SPAC57A7.04c|PomBase:SPAC27D7.03c|PomBase:SPAC31G5.01|UniProtKB:P11940|SGD:S000005846|WB:WBGene00003903) /// 0036464 // cytoplasmic ribonucleoprotein granule (PMID:15121898 [IDA])	0005515 // protein binding (PMID:32960270 [IPI] UniProtKB:Q09161) /// 0005515 // protein binding (PMID:23665581 [IPI] UniProtKB:Q09161) /// 0005515 // protein binding (PMID:16556936 [IPI] UniProtKB:Q14103-4) /// 0005515 // protein binding (PMID:17932509 [IPI] UniProtKB:Q9UKV8) /// 0005515 // protein binding (PMID:28931820 [IPI] UniProtKB:Q5VWP2) /// 0008143 // poly(A) binding (PMID:16804161 [IDA]) /// 0005515 // protein binding (PMID:11172725 [IPI] UniProtKB:Q9BPZ3) /// 0005515 // protein binding (PMID:12086624 [IPI] UniProtKB:Q04637) /// 0005515 // protein binding (PMID:21063388 [IPI] UniProtKB:Q8NDV7) /// 0005515 // protein binding (PMID:32814053 [IPI] UniProtKB:P05067) /// 0005515 // protein binding (PMID:19716330 [IPI] UniProtKB:Q9HCJ0) /// 0005515 // protein binding (PMID:23340509 [IPI] UniProtKB:Q9HCJ0) /// 0005515 // protein binding (PMID:19515850 [IPI] UniProtKB:Q7Z333) /// 0005515 // protein binding (PMID:23279204 [IPI] UniProtKB:Q13283) /// 0005515 // protein binding (PMID:20221403 [IPI] UniProtKB:P19338) /// 0005515 // protein binding (PMID:14685257 [IPI] UniProtKB:Q9H074) /// 0005515 // protein binding (PMID:20098421 [IPI] UniProtKB:Q9HCJ0) /// 0005515 // protein binding (PMID:20430826 [IPI] UniProtKB:Q6PKG0) /// 0005515 // protein binding (PMID:23665581 [IPI] UniProtKB:P06730) /// 0005515 // protein binding (PMID:17289661 [IPI] UniProtKB:Q9NZI8) /// 0003730 // mRNA 3'-UTR binding (PMID:21873635 [IBA] PANTHER:PTN000610044|UniProtKB:Q6XE24|MGI:MGI:2444477|WB:WBGene00006331|FB:FBgn0265297|FB:FBgn0264270|UniProtKB:P11940) /// 0005515 // protein binding (PMID:23340509 [IPI] UniProtKB:Q14106) /// 0005515 // protein binding (PMID:21883093 [IPI] UniProtKB:O00571) /// 0008022 // protein C-terminus binding (PMID:15663938 [IPI] UniProtKB:Q99700) /// 0005515 // protein binding (PMID:24532714 [IPI] UniProtKB:Q6PKG0) /// 0003730 // mRNA 3'-UTR binding (PMID:16126846 [IDA]) /// 0005515 // protein binding (PMID:23279204 [IPI] UniProtKB:Q9UN86) /// 0005515 // protein binding (PMID:28733330 [IPI] UniProtKB:O00571) /// 0005515 // protein binding (PMID:12489690 [IPI] UniProtKB:P15170) /// 0005515 // protein binding (PMID:27573237 [IPI] UniProtKB:Q8N8Q3) /// 0003723 // RNA binding (PMID:22681889 [HDA]) /// 0005515 // protein binding (PMID:17932509 [IPI] UniProtKB:Q9UL18) /// 0003723 // RNA binding (PMID:22658674 [HDA]) /// 0005515 // protein binding (PMID:16804161 [IPI] UniProtKB:Q9ULR5) /// 0008266 // poly(U) RNA binding (PMID:21873635 [IBA] PANTHER:PTN000610044|FB:FBgn0264270|UniProtKB:P11940|UniProtKB:Q13310|UniProtKB:Q6XE24) /// 0005515 // protein binding (PMID:23665581 [IPI] UniProtKB:Q86U42) /// 0008266 // poly(U) RNA binding (PMID:21984414 [IDA]) /// 0005515 // protein binding (PMID:23770097 [IPI] UniProtKB:P35568) /// 0008494 // translation activator activity (PMID:11997512 [TAS]) /// 0005515 // protein binding (PMID:16452507 [IPI] UniProtKB:Q96Q15) /// 0008143 // poly(A) binding (PMID:2885805 [TAS]) /// 0005515 // protein binding (PMID:18596238 [IPI] UniProtKB:O00571) /// 0005515 // protein binding (PMID:20181956 [IPI] UniProtKB:Q99700) /// 0005515 // protein binding (PMID:26735137 [IPI] UniProtKB:Q9NUL5) /// 0005515 // protein binding (PMID:11997512 [IPI] UniProtKB:Q9H074) /// 0005515 // protein binding (PMID:24396066 [IPI] UniProtKB:Q9H074) /// 0005515 // protein binding (PMID:16772376 [IPI] UniProtKB:Q04637) /// 0005515 // protein binding (PMID:20696395 [IPI] UniProtKB:Q6Y7W6) /// 0005515 // protein binding (PMID:17392519 [IPI] UniProtKB:Q99700) /// 0005515 // protein binding (PMID:23788676 [IPI] UniProtKB:P17844) /// 0005515 // protein binding (PMID:25225333 [IPI] UniProtKB:Q9Y446) /// 0005515 // protein binding (PMID:23340509 [IPI] UniProtKB:Q58A45) /// 0008143 // poly(A) binding (PMID:21984414 [IDA]) /// 0005515 // protein binding (PMID:23340509 [IPI] UniProtKB:Q8IYD1) /// 0008143 // poly(A) binding (PMID:21873635 [IBA] PANTHER:PTN000610044|PomBase:SPAC57A7.04c|UniProtKB:Q6XE24|UniProtKB:Q13310|TAIR:locus:2013011|UniProtKB:Q9H361|UniProtKB:P11940|SGD:S000000967) /// 0005515 // protein binding (PMID:21981923 [IPI] UniProtKB:Q9HCJ0) /// 0005515 // protein binding (PMID:14685257 [IPI] UniProtKB:Q8IYD1) /// 0005515 // protein binding (PMID:21981923 [IPI] UniProtKB:Q9UPQ9) /// 0003723 // RNA binding (PMID:25225333 [IDA]) /// 0005515 // protein binding (PMID:27871484 [IPI] UniProtKB:O60293) /// 0003723 // RNA binding (PMID:21873635 [IBA] PANTHER:PTN002768817|MGI:MGI:1926034|WB:WBGene00001368|FB:FBgn0264001|MGI:MGI:2385206|TAIR:locus:2013011|ZFIN:ZDB-GENE-000501-1|UniProtKB:Q6XE24|WB:WBGene00006331|PomBase:SPAC57A7.04c|WB:WBGene00003902|FB:FBgn0265297|UniProtKB:Q5SZQ8|SGD:S000005846|MGI:MGI:2444477|UniProtKB:Q9BZC1|UniProtKB:P11940|SGD:S000000967|PomBase:SPAC27D7.03c|UniProtKB:Q8IDB7|FB:FBgn0024987|TAIR:locus:2124261|MGI:MGI:1932407|FB:FBgn0000114|RGD:619838|UniProtKB:P0DJD4|SGD:S000004881|MGI:MGI:1342295|RGD:68347|TAIR:locus:2139340|WB:WBGene00006807|UniProtKB:Q8IUH3|SGD:S000005964|UniProtKB:Q92879|UniProtKB:O04425|FB:FBgn0264270|PomBase:SPAC1610.03c|UniProtKB:O95319|RGD:1307721|TAIR:locus:2058573|PomBase:SPAC17A2.09c|TAIR:locus:2012161|MGI:MGI:1338822|UniProtKB:Q13310|UniProtKB:Q9H361) /// 0005515 // protein binding (PMID:20595389 [IPI] UniProtKB:P22893) /// 0005515 // protein binding (PMID:14685257 [IPI] UniProtKB:Q9BPZ3) /// 0005515 // protein binding (PMID:20221403 [IPI] UniProtKB:P26651) /// 0005515 // protein binding (PMID:21098120 [IPI] UniProtKB:Q71RC2) /// 0005515 // protein binding (PMID:32814053 [IPI] UniProtKB:Q99700-5) /// 0005515 // protein binding (PMID:19716330 [IPI] UniProtKB:Q04637) /// 0005515 // protein binding (PMID:16601676 [IPI] UniProtKB:Q9BPZ3) /// 0005515 // protein binding (PMID:23125361 [IPI] UniProtKB:Q2Q1W2) /// 0005515 // protein binding (PMID:18447585 [IPI] UniProtKB:Q8IYD1) /// 0005515 // protein binding (PMID:22872150 [IPI] UniProtKB:O00571) /// 0005515 // protein binding (PMID:15567442 [IPI] UniProtKB:Q9J0X9) /// 0005515 // protein binding (PMID:20418951 [IPI] UniProtKB:P15170-2) /// 0005515 // protein binding (PMID:17595167 [IPI] UniProtKB:Q58A45) /// 0005515 // protein binding (PMID:20181956 [IPI] UniProtKB:Q9HCJ0) /// 0005515 // protein binding (PMID:15663938 [IPI] UniProtKB:Q99700) /// 0005515 // protein binding (PMID:21063388 [IPI] UniProtKB:Q9UPQ9) /// 0005515 // protein binding (PMID:24965446 [IPI] UniProtKB:P19712:PRO_0000038050) /// 0005515 // protein binding (PMID:11051545 [IPI] UniProtKB:Q9H074) /// 0005515 // protein binding (PMID:20595394 [IPI] UniProtKB:P50616) /// 0005515 // protein binding (PMID:28877994 [IPI] UniProtKB:Q8NDV7) /// 0005515 // protein binding (PMID:21063388 [IPI] UniProtKB:Q9HCJ0)	Polyadenylate-binding protein 1	PABPC1|PAB1|PABP1|PABPC2	protein	taxon:9606	20140203	UniProt			45486	292.853	921.473	1875.36	42735	299.201	978.752	1890.94	49776	305.036	967.763	1983.19	40950	272.501	842.484	1777.68	33068	209.883	678.569	1370.87	31806	208.483	694.267	1327.4	31314	180.986	482.915	1329.6	32148	189.344	579.556	1292.87	43314	257.688	851.013	1544.56	36394	245.93	784.555	1496.34	41634	235.963	751.147	1476.7	36473	230.89	708.423	1430.26	34741	203.677	719.948	1339	30751	192.446	650.503	1287.01	31517	190.91	597.282	1304.91	32074	196.029	643.011	1294.61
1	PABPC1L	20	44910060..44959035	ENSG00000101104	1.03108	2.04355	3.98052e-31	5.02577e-30	6.90541e-27	1.2271	2.34096	1.60146e-43	5.43478e-42	2.77821e-39	-0.0153115	-1.01067	0.861888	0.901864	1	-0.211336	-1.15776	0.0161466	0.0356648	1	PABPC1L	UniProtKB	Q4VXU2	PABPC1L	located_in		0070062 // extracellular exosome (PMID:23533145 [HDA]) /// 0005634 // nucleus (PMID:21873635 [IBA] PANTHER:PTN000610044|PomBase:SPAC27D7.03c|SGD:S000000967|UniProtKB:P11940|TAIR:locus:2013011|WB:WBGene00001368|SGD:S000005846|SGD:S000004881|PomBase:SPAC57A7.04c|UniProtKB:Q13310) /// 0005829 // cytosol (PMID:21873635 [IBA] PANTHER:PTN000610044|UniProtKB:Q13310|TAIR:locus:2124261|UniProtKB:Q9H361|UniProtKB:P29558|UniProtKB:P11940|TAIR:locus:2058573|TAIR:locus:2012161|TAIR:locus:2013011) /// 0010494 // cytoplasmic stress granule (PMID:21873635 [IBA] PANTHER:PTN000610046|SGD:S000000967|UniProtKB:P11940|PomBase:SPAC57A7.04c|UniProtKB:Q13310) /// 1990904 // ribonucleoprotein complex (PMID:21873635 [IBA] PANTHER:PTN002768817|FB:FBgn0265297|SGD:S000004881|UniProtKB:Q13310|RGD:619838|WB:WBGene00003902|PomBase:SPAC57A7.04c|PomBase:SPAC27D7.03c|PomBase:SPAC31G5.01|UniProtKB:P11940|SGD:S000005846|WB:WBGene00003903)	0003723 // RNA binding (PMID:21873635 [IBA] PANTHER:PTN002768817|MGI:MGI:1926034|WB:WBGene00001368|FB:FBgn0264001|MGI:MGI:2385206|TAIR:locus:2013011|ZFIN:ZDB-GENE-000501-1|UniProtKB:Q6XE24|WB:WBGene00006331|PomBase:SPAC57A7.04c|WB:WBGene00003902|FB:FBgn0265297|UniProtKB:Q5SZQ8|SGD:S000005846|MGI:MGI:2444477|UniProtKB:Q9BZC1|UniProtKB:P11940|SGD:S000000967|PomBase:SPAC27D7.03c|UniProtKB:Q8IDB7|FB:FBgn0024987|TAIR:locus:2124261|MGI:MGI:1932407|FB:FBgn0000114|RGD:619838|UniProtKB:P0DJD4|SGD:S000004881|MGI:MGI:1342295|RGD:68347|TAIR:locus:2139340|WB:WBGene00006807|UniProtKB:Q8IUH3|SGD:S000005964|UniProtKB:Q92879|UniProtKB:O04425|FB:FBgn0264270|PomBase:SPAC1610.03c|UniProtKB:O95319|RGD:1307721|TAIR:locus:2058573|PomBase:SPAC17A2.09c|TAIR:locus:2012161|MGI:MGI:1338822|UniProtKB:Q13310|UniProtKB:Q9H361) /// 0003730 // mRNA 3'-UTR binding (PMID:21873635 [IBA] PANTHER:PTN000610044|UniProtKB:Q6XE24|MGI:MGI:2444477|WB:WBGene00006331|FB:FBgn0265297|FB:FBgn0264270|UniProtKB:P11940) /// 0008266 // poly(U) RNA binding (PMID:21873635 [IBA] PANTHER:PTN000610044|FB:FBgn0264270|UniProtKB:P11940|UniProtKB:Q13310|UniProtKB:Q6XE24) /// 0008143 // poly(A) binding (PMID:21873635 [IBA] PANTHER:PTN000610044|PomBase:SPAC57A7.04c|UniProtKB:Q6XE24|UniProtKB:Q13310|TAIR:locus:2013011|UniProtKB:Q9H361|UniProtKB:P11940|SGD:S000000967)	Polyadenylate-binding protein 1-like	PABPC1L|C20orf119	protein	taxon:9606	20140714	UniProt			2187	25.4796	80.1725	90.1686	1656	20.9803	68.6311	73.2749	1615	17.9092	56.8189	64.3452	1796	21.6268	66.863	77.9661	3828	43.9656	142.144	158.694	3984	47.2556	157.365	166.269	3564	37.2748	99.4584	151.328	3693	39.3594	120.474	148.518	4408	47.4548	156.719	157.187	4227	51.6875	164.891	173.793	5065	51.9455	165.359	179.649	5232	59.934	183.891	205.168	4171	44.2499	156.412	160.76	3652	41.3573	139.795	152.845	3651	40.0191	125.204	151.163	3801	42.0375	137.891	153.42
1	PABPC1L2A	X	complement(73077276..73079512)	ENSG00000186288	#N/A	#N/A	#N/A	#N/A	#N/A	#N/A	#N/A	#N/A	#N/A	#N/A	#N/A	#N/A	#N/A	#N/A	#N/A	#N/A	#N/A	#N/A	#N/A	#N/A	PABPC1L2A	UniProtKB	Q5JQF8	PABPC1L2A	enables		0070062 // extracellular exosome (PMID:23533145 [HDA])	0003723 // RNA binding (GO_REF:0000043 [IEA] UniProtKB-KW:KW-0694)	Polyadenylate-binding protein 1-like 2	PABPC1L2A|PABPC1L2B|PABPC1L2|PABPC1L2|RBM32A|RBM32B	protein	taxon:9606	20210417	UniProt			0	0	0	0	0	0	0	0	0	0	0	0	0	0	0	0	0	0	0	0	0	0	0	0	0	0	0	0	0	0	0	0	0	0	0	0	0	0	0	0	0	0	0	0	0	0	0	0	0	0	0	0	0	0	0	0	0	0	0	0	0	0	0	0
1	PABPC1L2B	X	73002939..73006106	ENSG00000184388	#N/A	#N/A	#N/A	#N/A	#N/A	#N/A	#N/A	#N/A	#N/A	#N/A	#N/A	#N/A	#N/A	#N/A	#N/A	#N/A	#N/A	#N/A	#N/A	#N/A																	0	0	0	0	0	0	0	0	0	0	0	0	0	0	0	0	0	0	0	0	0	0	0	0	0	0	0	0	0	0	0	0	0	0	0	0	0	0	0	0	0	0	0	0	0	0	0	0	0	0	0	0	0	0	0	0	0	0	0	0	0	0	0	0
1	PABPC3	13	25096136..25099254	ENSG00000151846	0.276589	1.21133	0.786206	0.856351	1	-0.994878	-1.99291	0.415407	0.519722	1	-1.16812	-2.24719	0.324291	0.41891	1	0.103345	1.07426	0.939547	0.977152	1	PABPC3	UniProtKB	Q9H361	PABPC3	enables	0016071 // mRNA metabolic process (PMID:11328870 [NAS])	0005737 // cytoplasm (PMID:11328870 [NAS]) /// 0070062 // extracellular exosome (PMID:23533145 [HDA]) /// 0005634 // nucleus (PMID:21873635 [IBA] PANTHER:PTN000610044|PomBase:SPAC27D7.03c|SGD:S000000967|UniProtKB:P11940|TAIR:locus:2013011|WB:WBGene00001368|SGD:S000005846|SGD:S000004881|PomBase:SPAC57A7.04c|UniProtKB:Q13310) /// 0005829 // cytosol (GO_REF:0000052 [IDA]) /// 0005829 // cytosol (PMID:21873635 [IBA] PANTHER:PTN000610044|UniProtKB:Q13310|TAIR:locus:2124261|UniProtKB:Q9H361|UniProtKB:P29558|UniProtKB:P11940|TAIR:locus:2058573|TAIR:locus:2012161|TAIR:locus:2013011) /// 0010494 // cytoplasmic stress granule (PMID:21873635 [IBA] PANTHER:PTN000610046|SGD:S000000967|UniProtKB:P11940|PomBase:SPAC57A7.04c|UniProtKB:Q13310) /// 1990904 // ribonucleoprotein complex (PMID:21873635 [IBA] PANTHER:PTN002768817|FB:FBgn0265297|SGD:S000004881|UniProtKB:Q13310|RGD:619838|WB:WBGene00003902|PomBase:SPAC57A7.04c|PomBase:SPAC27D7.03c|PomBase:SPAC31G5.01|UniProtKB:P11940|SGD:S000005846|WB:WBGene00003903)	0003723 // RNA binding (PMID:21873635 [IBA] PANTHER:PTN002768817|MGI:MGI:1926034|WB:WBGene00001368|FB:FBgn0264001|MGI:MGI:2385206|TAIR:locus:2013011|ZFIN:ZDB-GENE-000501-1|UniProtKB:Q6XE24|WB:WBGene00006331|PomBase:SPAC57A7.04c|WB:WBGene00003902|FB:FBgn0265297|UniProtKB:Q5SZQ8|SGD:S000005846|MGI:MGI:2444477|UniProtKB:Q9BZC1|UniProtKB:P11940|SGD:S000000967|PomBase:SPAC27D7.03c|UniProtKB:Q8IDB7|FB:FBgn0024987|TAIR:locus:2124261|MGI:MGI:1932407|FB:FBgn0000114|RGD:619838|UniProtKB:P0DJD4|SGD:S000004881|MGI:MGI:1342295|RGD:68347|TAIR:locus:2139340|WB:WBGene00006807|UniProtKB:Q8IUH3|SGD:S000005964|UniProtKB:Q92879|UniProtKB:O04425|FB:FBgn0264270|PomBase:SPAC1610.03c|UniProtKB:O95319|RGD:1307721|TAIR:locus:2058573|PomBase:SPAC17A2.09c|TAIR:locus:2012161|MGI:MGI:1338822|UniProtKB:Q13310|UniProtKB:Q9H361) /// 0003730 // mRNA 3'-UTR binding (PMID:21873635 [IBA] PANTHER:PTN000610044|UniProtKB:Q6XE24|MGI:MGI:2444477|WB:WBGene00006331|FB:FBgn0265297|FB:FBgn0264270|UniProtKB:P11940) /// 0005515 // protein binding (PMID:32296183 [IPI] UniProtKB:Q8NEK8) /// 0005515 // protein binding (PMID:32814053 [IPI] UniProtKB:O76024) /// 0005515 // protein binding (PMID:32814053 [IPI] UniProtKB:Q8WXH2) /// 0008143 // poly(A) binding (PMID:11328870 [IDA]) /// 0008266 // poly(U) RNA binding (PMID:21873635 [IBA] PANTHER:PTN000610044|FB:FBgn0264270|UniProtKB:P11940|UniProtKB:Q13310|UniProtKB:Q6XE24) /// 0008143 // poly(A) binding (PMID:21873635 [IBA] PANTHER:PTN000610044|PomBase:SPAC57A7.04c|UniProtKB:Q6XE24|UniProtKB:Q13310|TAIR:locus:2013011|UniProtKB:Q9H361|UniProtKB:P11940|SGD:S000000967)	Polyadenylate-binding protein 3	PABPC3|PABP3|PABPL3	protein	taxon:9606	20210417	IntAct			2	0.023301	0.0733173	0.0824587	0	0	0	0	0	0	0	0	2	0.0240833	0.0744577	0.0868219	1	0.0114853	0.0371328	0.0414561	0	0	0	0	1	0.0104587	0.0279064	0.0424603	3	0.0319735	0.0978665	0.120649	1	0.0107656	0.0355533	0.0356596	0	0	0	0	1	0.0102558	0.0326474	0.0354687	0	0	0	0	0	0	0	0	0	0	0	0	1	0.0109611	0.0342931	0.0414033	1	0.0110596	0.0362775	0.0403631
1	PABPC4	1	complement(39560709..39576790)	ENSG00000090621	-0.66184	-1.5821	1.52742e-29	1.80134e-28	2.64977e-25	-0.436053	-1.3529	8.44093e-14	6.49408e-13	1.46433e-09	0.244332	1.18454	3.26387e-05	9.99632e-05	0.566217	0.0185452	1.01294	0.751659	0.853612	1	PABPC4	UniProtKB	Q13310	PABPC4	NOT|enables	0043488 // regulation of mRNA stability (GO_REF:0000107 [IEA] UniProtKB:Q6PHQ9|ensembl:ENSMUSP00000079070) /// 0007596 // blood coagulation (PMID:9030741 [TAS]) /// 0006401 // RNA catabolic process (PMID:8524242 [TAS]) /// 0006412 // translation (PMID:8524242 [TAS]) /// 0006396 // RNA processing (PMID:8524242 [TAS]) /// 0061515 // myeloid cell development (GO_REF:0000107 [IEA] UniProtKB:Q6PHQ9|ensembl:ENSMUSP00000079070)	0005737 // cytoplasm (PMID:21940797 [IDA]) /// 0005634 // nucleus (PMID:21873635 [IBA] PANTHER:PTN000610044|PomBase:SPAC27D7.03c|SGD:S000000967|UniProtKB:P11940|TAIR:locus:2013011|WB:WBGene00001368|SGD:S000005846|SGD:S000004881|PomBase:SPAC57A7.04c|UniProtKB:Q13310) /// 0005829 // cytosol (GO_REF:0000052 [IDA]) /// 0010494 // cytoplasmic stress granule (PMID:21940797 [IDA]) /// 0005634 // nucleus (PMID:21940797 [IDA]) /// 0005737 // cytoplasm (PMID:8524242 [IDA]) /// 0005829 // cytosol (PMID:21873635 [IBA] PANTHER:PTN000610044|UniProtKB:Q13310|TAIR:locus:2124261|UniProtKB:Q9H361|UniProtKB:P29558|UniProtKB:P11940|TAIR:locus:2058573|TAIR:locus:2012161|TAIR:locus:2013011) /// 1990904 // ribonucleoprotein complex (PMID:17289661 [IDA]) /// 0010494 // cytoplasmic stress granule (PMID:21873635 [IBA] PANTHER:PTN000610046|SGD:S000000967|UniProtKB:P11940|PomBase:SPAC57A7.04c|UniProtKB:Q13310) /// 1990904 // ribonucleoprotein complex (PMID:21873635 [IBA] PANTHER:PTN002768817|FB:FBgn0265297|SGD:S000004881|UniProtKB:Q13310|RGD:619838|WB:WBGene00003902|PomBase:SPAC57A7.04c|PomBase:SPAC27D7.03c|PomBase:SPAC31G5.01|UniProtKB:P11940|SGD:S000005846|WB:WBGene00003903)	0005515 // protein binding (PMID:27871484 [IPI] UniProtKB:O60293) /// 0003723 // RNA binding (PMID:21873635 [IBA] PANTHER:PTN002768817|MGI:MGI:1926034|WB:WBGene00001368|FB:FBgn0264001|MGI:MGI:2385206|TAIR:locus:2013011|ZFIN:ZDB-GENE-000501-1|UniProtKB:Q6XE24|WB:WBGene00006331|PomBase:SPAC57A7.04c|WB:WBGene00003902|FB:FBgn0265297|UniProtKB:Q5SZQ8|SGD:S000005846|MGI:MGI:2444477|UniProtKB:Q9BZC1|UniProtKB:P11940|SGD:S000000967|PomBase:SPAC27D7.03c|UniProtKB:Q8IDB7|FB:FBgn0024987|TAIR:locus:2124261|MGI:MGI:1932407|FB:FBgn0000114|RGD:619838|UniProtKB:P0DJD4|SGD:S000004881|MGI:MGI:1342295|RGD:68347|TAIR:locus:2139340|WB:WBGene00006807|UniProtKB:Q8IUH3|SGD:S000005964|UniProtKB:Q92879|UniProtKB:O04425|FB:FBgn0264270|PomBase:SPAC1610.03c|UniProtKB:O95319|RGD:1307721|TAIR:locus:2058573|PomBase:SPAC17A2.09c|TAIR:locus:2012161|MGI:MGI:1338822|UniProtKB:Q13310|UniProtKB:Q9H361) /// 0008266 // poly(U) RNA binding (PMID:8524242 [IDA]) /// 0003730 // mRNA 3'-UTR binding (PMID:21873635 [IBA] PANTHER:PTN000610044|UniProtKB:Q6XE24|MGI:MGI:2444477|WB:WBGene00006331|FB:FBgn0265297|FB:FBgn0264270|UniProtKB:P11940) /// 0005515 // protein binding (PMID:11369516 [IPI] UniProtKB:Q8WV24) /// 0003723 // RNA binding (PMID:22681889 [HDA]) /// 0008143 // poly(A) binding (PMID:8524242 [IDA]) /// 0017130 // poly(C) RNA binding (PMID:8524242 [IDA]) /// 0003723 // RNA binding (PMID:22658674 [HDA]) /// 0008266 // poly(U) RNA binding (PMID:21873635 [IBA] PANTHER:PTN000610044|FB:FBgn0264270|UniProtKB:P11940|UniProtKB:Q13310|UniProtKB:Q6XE24) /// 0008143 // poly(A) binding (PMID:21873635 [IBA] PANTHER:PTN000610044|PomBase:SPAC57A7.04c|UniProtKB:Q6XE24|UniProtKB:Q13310|TAIR:locus:2013011|UniProtKB:Q9H361|UniProtKB:P11940|SGD:S000000967)	Polyadenylate-binding protein 4	PABPC4|APP1|PABP4	protein	taxon:9606	20060213	MGI			7100	65.7993	207.04	292.728	6944	69.981	228.923	307.259	8173	72.0946	228.729	325.63	6396	61.265	189.412	277.657	4685	42.8025	138.384	194.222	4770	45.0061	149.874	199.072	4246	35.3245	94.2545	180.286	4651	39.4307	120.692	187.045	6402	54.8242	181.056	228.292	5224	50.813	162.101	214.784	6484	52.8969	168.387	229.979	5515	50.2539	154.19	216.266	5934	50.077	177.01	228.711	5371	48.3833	163.544	224.79	5286	46.0894	144.196	218.858	5664	49.8288	163.448	228.617
1	PABPC4L	4	complement(134196333..134201789)	ENSG00000254535	#N/A	#N/A	#N/A	#N/A	#N/A	#N/A	#N/A	#N/A	#N/A	#N/A	#N/A	#N/A	#N/A	#N/A	#N/A	#N/A	#N/A	#N/A	#N/A	#N/A	PABPC4L	UniProtKB	P0CB38	PABPC4L	is_active_in		0005634 // nucleus (PMID:21873635 [IBA] PANTHER:PTN000610044|PomBase:SPAC27D7.03c|SGD:S000000967|UniProtKB:P11940|TAIR:locus:2013011|WB:WBGene00001368|SGD:S000005846|SGD:S000004881|PomBase:SPAC57A7.04c|UniProtKB:Q13310) /// 0005829 // cytosol (PMID:21873635 [IBA] PANTHER:PTN000610044|UniProtKB:Q13310|TAIR:locus:2124261|UniProtKB:Q9H361|UniProtKB:P29558|UniProtKB:P11940|TAIR:locus:2058573|TAIR:locus:2012161|TAIR:locus:2013011) /// 0010494 // cytoplasmic stress granule (PMID:21873635 [IBA] PANTHER:PTN000610046|SGD:S000000967|UniProtKB:P11940|PomBase:SPAC57A7.04c|UniProtKB:Q13310) /// 1990904 // ribonucleoprotein complex (PMID:21873635 [IBA] PANTHER:PTN002768817|FB:FBgn0265297|SGD:S000004881|UniProtKB:Q13310|RGD:619838|WB:WBGene00003902|PomBase:SPAC57A7.04c|PomBase:SPAC27D7.03c|PomBase:SPAC31G5.01|UniProtKB:P11940|SGD:S000005846|WB:WBGene00003903)	0003723 // RNA binding (PMID:21873635 [IBA] PANTHER:PTN002768817|MGI:MGI:1926034|WB:WBGene00001368|FB:FBgn0264001|MGI:MGI:2385206|TAIR:locus:2013011|ZFIN:ZDB-GENE-000501-1|UniProtKB:Q6XE24|WB:WBGene00006331|PomBase:SPAC57A7.04c|WB:WBGene00003902|FB:FBgn0265297|UniProtKB:Q5SZQ8|SGD:S000005846|MGI:MGI:2444477|UniProtKB:Q9BZC1|UniProtKB:P11940|SGD:S000000967|PomBase:SPAC27D7.03c|UniProtKB:Q8IDB7|FB:FBgn0024987|TAIR:locus:2124261|MGI:MGI:1932407|FB:FBgn0000114|RGD:619838|UniProtKB:P0DJD4|SGD:S000004881|MGI:MGI:1342295|RGD:68347|TAIR:locus:2139340|WB:WBGene00006807|UniProtKB:Q8IUH3|SGD:S000005964|UniProtKB:Q92879|UniProtKB:O04425|FB:FBgn0264270|PomBase:SPAC1610.03c|UniProtKB:O95319|RGD:1307721|TAIR:locus:2058573|PomBase:SPAC17A2.09c|TAIR:locus:2012161|MGI:MGI:1338822|UniProtKB:Q13310|UniProtKB:Q9H361) /// 0003730 // mRNA 3'-UTR binding (PMID:21873635 [IBA] PANTHER:PTN000610044|UniProtKB:Q6XE24|MGI:MGI:2444477|WB:WBGene00006331|FB:FBgn0265297|FB:FBgn0264270|UniProtKB:P11940) /// 0008266 // poly(U) RNA binding (PMID:21873635 [IBA] PANTHER:PTN000610044|FB:FBgn0264270|UniProtKB:P11940|UniProtKB:Q13310|UniProtKB:Q6XE24) /// 0008143 // poly(A) binding (PMID:21873635 [IBA] PANTHER:PTN000610044|PomBase:SPAC57A7.04c|UniProtKB:Q6XE24|UniProtKB:Q13310|TAIR:locus:2013011|UniProtKB:Q9H361|UniProtKB:P11940|SGD:S000000967)	Polyadenylate-binding protein 4-like	UniProtKB:P0CB38|PTN002512475	protein	taxon:9606	20200809	GO_Central			0	0	0	0	0	0	0	0	0	0	0	0	0	0	0	0	0	0	0	0	0	0	0	0	0	0	0	0	0	0	0	0	0	0	0	0	0	0	0	0	0	0	0	0	0	0	0	0	0	0	0	0	0	0	0	0	0	0	0	0	0	0	0	0
1	PABPC5	X	91434595..91438584	ENSG00000174740	#N/A	#N/A	#N/A	#N/A	#N/A	#N/A	#N/A	#N/A	#N/A	#N/A	#N/A	#N/A	#N/A	#N/A	#N/A	#N/A	#N/A	#N/A	#N/A	#N/A	PABPC5	UniProtKB	Q96DU9	PABPC5	enables		0005634 // nucleus (PMID:21873635 [IBA] PANTHER:PTN000610044|PomBase:SPAC27D7.03c|SGD:S000000967|UniProtKB:P11940|TAIR:locus:2013011|WB:WBGene00001368|SGD:S000005846|SGD:S000004881|PomBase:SPAC57A7.04c|UniProtKB:Q13310) /// 0005829 // cytosol (PMID:21873635 [IBA] PANTHER:PTN000610044|UniProtKB:Q13310|TAIR:locus:2124261|UniProtKB:Q9H361|UniProtKB:P29558|UniProtKB:P11940|TAIR:locus:2058573|TAIR:locus:2012161|TAIR:locus:2013011) /// 0005759 // mitochondrial matrix (GO_REF:0000044 [IEA] UniProtKB-SubCell:SL-0170) /// 0010494 // cytoplasmic stress granule (PMID:21873635 [IBA] PANTHER:PTN000610046|SGD:S000000967|UniProtKB:P11940|PomBase:SPAC57A7.04c|UniProtKB:Q13310) /// 1990904 // ribonucleoprotein complex (PMID:21873635 [IBA] PANTHER:PTN002768817|FB:FBgn0265297|SGD:S000004881|UniProtKB:Q13310|RGD:619838|WB:WBGene00003902|PomBase:SPAC57A7.04c|PomBase:SPAC27D7.03c|PomBase:SPAC31G5.01|UniProtKB:P11940|SGD:S000005846|WB:WBGene00003903)	0003723 // RNA binding (PMID:21873635 [IBA] PANTHER:PTN002768817|MGI:MGI:1926034|WB:WBGene00001368|FB:FBgn0264001|MGI:MGI:2385206|TAIR:locus:2013011|ZFIN:ZDB-GENE-000501-1|UniProtKB:Q6XE24|WB:WBGene00006331|PomBase:SPAC57A7.04c|WB:WBGene00003902|FB:FBgn0265297|UniProtKB:Q5SZQ8|SGD:S000005846|MGI:MGI:2444477|UniProtKB:Q9BZC1|UniProtKB:P11940|SGD:S000000967|PomBase:SPAC27D7.03c|UniProtKB:Q8IDB7|FB:FBgn0024987|TAIR:locus:2124261|MGI:MGI:1932407|FB:FBgn0000114|RGD:619838|UniProtKB:P0DJD4|SGD:S000004881|MGI:MGI:1342295|RGD:68347|TAIR:locus:2139340|WB:WBGene00006807|UniProtKB:Q8IUH3|SGD:S000005964|UniProtKB:Q92879|UniProtKB:O04425|FB:FBgn0264270|PomBase:SPAC1610.03c|UniProtKB:O95319|RGD:1307721|TAIR:locus:2058573|PomBase:SPAC17A2.09c|TAIR:locus:2012161|MGI:MGI:1338822|UniProtKB:Q13310|UniProtKB:Q9H361) /// 0003730 // mRNA 3'-UTR binding (PMID:21873635 [IBA] PANTHER:PTN000610044|UniProtKB:Q6XE24|MGI:MGI:2444477|WB:WBGene00006331|FB:FBgn0265297|FB:FBgn0264270|UniProtKB:P11940) /// 0005515 // protein binding (PMID:32296183 [IPI] UniProtKB:Q9BPZ3) /// 0008266 // poly(U) RNA binding (PMID:21873635 [IBA] PANTHER:PTN000610044|FB:FBgn0264270|UniProtKB:P11940|UniProtKB:Q13310|UniProtKB:Q6XE24) /// 0008143 // poly(A) binding (PMID:21873635 [IBA] PANTHER:PTN000610044|PomBase:SPAC57A7.04c|UniProtKB:Q6XE24|UniProtKB:Q13310|TAIR:locus:2013011|UniProtKB:Q9H361|UniProtKB:P11940|SGD:S000000967)	Polyadenylate-binding protein 5	PABPC5|PABP5	protein	taxon:9606	20210417	IntAct			0	0	0	0	0	0	0	0	0	0	0	0	0	0	0	0	0	0	0	0	0	0	0	0	0	0	0	0	0	0	0	0	0	0	0	0	0	0	0	0	0	0	0	0	0	0	0	0	0	0	0	0	0	0	0	0	0	0	0	0	0	0	0	0
1	PABPN1	14	23321457..23326163	ENSG00000100836	-0.0198657	-1.01387	0.732719	0.808202	1	-1.0765	-2.10891	3.51058e-75	3.36722e-73	6.09016e-71	-1.2152	-2.32172	1.24456e-94	1.91686e-92	2.15906e-90	-0.158565	-1.11618	0.00757722	0.018141	1	PABPN1	UniProtKB	Q86U42	PABPN1	enables	0031124 // mRNA 3'-end processing (Reactome:R-HSA-72187 [TAS]) /// 0071222 // cellular response to lipopolysaccharide (GO_REF:0000024 [ISS] UniProtKB:Q8CCS6) /// 0006369 // termination of RNA polymerase II transcription (Reactome:R-HSA-73856 [TAS]) /// 0006396 // RNA processing (PMID:9462747 [TAS]) /// 0046778 // modification by virus of host mRNA processing (Reactome:R-HSA-168883 [TAS]) /// 0000398 // mRNA splicing, via spliceosome (Reactome:R-HSA-72163 [TAS]) /// 0016973 // poly(A)+ mRNA export from nucleus (PMID:19364924 [IMP]) /// 0006936 // muscle contraction (PMID:9462747 [TAS]) /// 1904247 // positive regulation of polynucleotide adenylyltransferase activity (GO_REF:0000024 [ISS] UniProtKB:Q8CCS6) /// 0000165 // MAPK cascade (GO_REF:0000024 [ISS] UniProtKB:Q8CCS6) /// 0031124 // mRNA 3'-end processing (Reactome:R-HSA-75067 [TAS])	0005654 // nucleoplasm (Reactome:R-HSA-156661 [TAS]) /// 0005654 // nucleoplasm (Reactome:R-HSA-77593 [TAS]) /// 0005654 // nucleoplasm (Reactome:R-HSA-72185 [TAS]) /// 0016607 // nuclear speck (GO_REF:0000044 [IEA] UniProtKB-SubCell:SL-0186) /// 0005737 // cytoplasm (GO_REF:0000044 [IEA] UniProtKB-SubCell:SL-0086) /// 0005654 // nucleoplasm (Reactome:R-HSA-8849157 [TAS]) /// 0005654 // nucleoplasm (Reactome:R-HSA-72160 [TAS]) /// 0005654 // nucleoplasm (Reactome:R-HSA-72143 [TAS]) /// 0005634 // nucleus (PMID:19364924 [IDA]) /// 0005654 // nucleoplasm (Reactome:R-HSA-72231 [TAS]) /// 0042405 // nuclear inclusion body (PMID:27209344 [IDA]) /// 0005654 // nucleoplasm (Reactome:R-HSA-72180 [TAS]) /// 0005654 // nucleoplasm (Reactome:R-HSA-77591 [TAS]) /// 0005634 // nucleus (PMID:27209344 [IDA]) /// 0005654 // nucleoplasm (Reactome:R-HSA-72139 [TAS]) /// 1990904 // ribonucleoprotein complex (PMID:17289661 [IDA]) /// 0005654 // nucleoplasm (Reactome:R-HSA-77592 [TAS]) /// 0005654 // nucleoplasm (Reactome:R-HSA-72130 [TAS]) /// 0005654 // nucleoplasm (Reactome:R-HSA-168883 [TAS])	0005515 // protein binding (PMID:15169763 [IPI] UniProtKB:O43809) /// 0005515 // protein binding (PMID:27871484 [IPI] UniProtKB:O60293) /// 0070063 // RNA polymerase binding (GO_REF:0000024 [ISS] UniProtKB:Q8CCS6) /// 0005515 // protein binding (PMID:23788676 [IPI] UniProtKB:P17844) /// 0005515 // protein binding (PMID:11371506 [IPI] UniProtKB:Q13573) /// 0005515 // protein binding (PMID:20467437 [IPI] UniProtKB:Q13573) /// 0005515 // protein binding (PMID:19515850 [IPI] UniProtKB:Q7Z333) /// 0005515 // protein binding (PMID:23665581 [IPI] UniProtKB:P11940) /// 0003723 // RNA binding (PMID:22681889 [HDA]) /// 0003723 // RNA binding (PMID:22658674 [HDA])	Polyadenylate-binding protein 2	PABPN1|PAB2|PABP2	protein	taxon:9606	20140203	UniProt			8088	93.958	295.642	333.463	7911	99.9382	326.919	350.047	8368	92.528	293.556	333.4	7258	87.1467	269.429	315.077	8086	92.6027	299.392	335.214	8281	97.9412	326.152	345.602	7365	76.8066	204.939	312.72	7962	84.6136	258.99	320.201	4563	48.9821	161.763	162.715	3901	47.5639	151.736	160.389	4389	44.8831	142.877	155.672	3896	44.5014	136.54	152.778	3683	38.9603	137.715	141.952	3268	36.9022	124.736	136.774	3419	37.3683	116.911	141.558	3605	39.7551	130.404	145.509
1	PABPN1L	16	complement(88863333..88866660)	ENSG00000205022	0.0717664	1.051	0.980333	0.996768	1	-0.0653784	-1.04636	0.982086	#N/A	1	1.53681	2.90153	0.511517	#N/A	1	1.67396	3.19089	0.47467	0.619581	1	PABPN1L	UniProtKB	A6NDY0	PABPN1L	enables		0005737 // cytoplasm (GO_REF:0000044 [IEA] UniProtKB-SubCell:SL-0086)	0003723 // RNA binding (GO_REF:0000043 [IEA] UniProtKB-KW:KW-0694)	Embryonic polyadenylate-binding protein 2	PABPN1L|EPABP2|PABPNL1	protein	taxon:9606	20210417	UniProt			0	0	0	0	0	0	0	0	0	0	0	0	0	0	0	0	0	0	0	0	0	0	0	0	0	0	0	0	0	0	0	0	0	0	0	0	0	0	0	0	0	0	0	0	0	0	0	0	1	0.0251821	0.0890124	0.0385424	0	0	0	0	0	0	0	0	0	0	0	0
1	PACC1	1	complement(212363928..212414901)	ENSG00000065600	0.576613	1.49134	1.65784e-08	6.01299e-08	0.000287602	-0.242168	-1.18277	0.0218436	0.0419937	1	-0.126571	-1.0917	0.203498	0.286838	1	0.69221	1.61576	1.8706e-11	1.32292e-10	3.24512e-07	PACC1	UniProtKB	Q9H813	PACC1	enables	0006821 // chloride transport (PMID:31318332 [IDA]) /// 0006821 // chloride transport (PMID:31023925 [IDA])	0005887 // integral component of plasma membrane (PMID:31318332 [IDA]) /// 0034707 // chloride channel complex (GO_REF:0000043 [IEA] UniProtKB-KW:KW-0869) /// 0009986 // cell surface (PMID:19581412 [HDA]) /// 0005887 // integral component of plasma membrane (PMID:31023925 [IDA])	0005515 // protein binding (PMID:32296183 [IPI] UniProtKB:Q9Y342) /// 0005515 // protein binding (PMID:32296183 [IPI] UniProtKB:Q04941) /// 0005515 // protein binding (PMID:28514442 [IPI] UniProtKB:Q9BVK8) /// 0005515 // protein binding (PMID:32296183 [IPI] UniProtKB:Q4LDR2) /// 0061797 // pH-gated chloride channel activity (PMID:31023925 [IDA]) /// 0005515 // protein binding (PMID:32296183 [IPI] UniProtKB:Q96IW7) /// 0005515 // protein binding (PMID:32296183 [IPI] UniProtKB:Q9BVK8) /// 0061797 // pH-gated chloride channel activity (PMID:31318332 [IDA])	Proton-activated chloride channel	PACC1|C1orf75|TMEM206	protein	taxon:9606	20210417	IntAct			324	4.4145	13.8904	13.3583	269	3.98562	13.0378	11.9028	314	4.07216	12.9194	12.5105	260	3.66143	11.32	11.2869	385	5.17124	16.719	15.9606	383	5.31282	17.6921	15.9842	492	6.01776	16.0569	20.8905	507	6.31931	19.3425	20.3896	314	3.9533	13.0557	11.1971	237	3.38917	10.812	9.74423	291	3.49023	11.1105	10.3214	260	3.48314	10.6871	10.1957	418	5.1861	18.3316	16.1107	394	5.21807	17.638	16.4899	402	5.15316	16.1222	16.6441	442	5.7168	18.7522	17.8405
1	PACRG	6	162727132..163315500	ENSG00000112530	-1.56139	-2.95139	0.505973	0.599787	1	0.605837	1.52186	0.68587	0.763643	1	3.11631	8.67168	0.144567	0.215374	1	0.949082	1.93064	0.40426	0.554615	1	PACRG	UniProtKB	Q96M98	PACRG	enables	0034613 // cellular protein localization (GO_REF:0000107 [IEA] UniProtKB:Q9DAK2|ensembl:ENSMUSP00000044376) /// 0060548 // negative regulation of cell death (PMID:14532270 [IMP]) /// 0034620 // cellular response to unfolded protein (PMID:14532270 [TAS]) /// 0007286 // spermatid development (GO_REF:0000107 [IEA] UniProtKB:Q9DAK2|ensembl:ENSMUSP00000044376) /// 0060548 // negative regulation of cell death (PMID:21873635 [IBA] PANTHER:PTN000476437|UniProtKB:Q96M98|MGI:MGI:1916560)	0043005 // neuron projection (PMID:21873635 [IBA] PANTHER:PTN000476439|MGI:MGI:1916560|UniProtKB:Q96M98) /// 0031982 // vesicle (PMID:14532270 [IDA]) /// 0002177 // manchette (GO_REF:0000107 [IEA] UniProtKB:Q9DAK2|ensembl:ENSMUSP00000044376) /// 0044297 // cell body (GO_REF:0000107 [IEA] UniProtKB:Q9DAK2|ensembl:ENSMUSP00000044376) /// 0031982 // vesicle (PMID:21873635 [IBA] PANTHER:PTN000476439|UniProtKB:Q96M98|MGI:MGI:1916560) /// 0005829 // cytosol (PMID:21873635 [IBA] PANTHER:PTN000476439|MGI:MGI:1916560|UniProtKB:Q96M98) /// 0097225 // sperm midpiece (GO_REF:0000107 [IEA] UniProtKB:Q9DAK2|ensembl:ENSMUSP00000044376) /// 0005634 // nucleus (PMID:21630459 [HDA]) /// 0043005 // neuron projection (PMID:14532270 [IDA]) /// 0005829 // cytosol (PMID:14532270 [IDA])	0051087 // chaperone binding (PMID:14532270 [IPI] UniProtKB:P48643) /// 0051087 // chaperone binding (PMID:14532270 [IPI] UniProtKB:Q99832) /// 0051879 // Hsp90 protein binding (PMID:14532270 [IDA]) /// 0051087 // chaperone binding (PMID:14532270 [IPI] UniProtKB:P49368) /// 0051879 // Hsp90 protein binding (PMID:21873635 [IBA] PANTHER:PTN000476437|UniProtKB:Q96M98) /// 0043014 // alpha-tubulin binding (PMID:14532270 [IDA]) /// 0051087 // chaperone binding (PMID:14532270 [IPI] UniProtKB:P17987) /// 0001664 // G-protein coupled receptor binding (PMID:14532270 [IPI] UniProtKB:O15354) /// 0030544 // Hsp70 protein binding (PMID:14532270 [IDA]) /// 0003779 // actin binding (PMID:14532270 [IDA]) /// 0051087 // chaperone binding (PMID:21873635 [IBA] PANTHER:PTN000476437|UniProtKB:Q96M98) /// 0031072 // heat shock protein binding (PMID:14532270 [IPI] UniProtKB:P11142) /// 0031625 // ubiquitin protein ligase binding (PMID:14532270 [IPI] UniProtKB:O60260) /// 0048487 // beta-tubulin binding (PMID:14532270 [IDA]) /// 0030544 // Hsp70 protein binding (PMID:21873635 [IBA] PANTHER:PTN000476437|UniProtKB:Q96M98) /// 0051087 // chaperone binding (PMID:14532270 [IPI] UniProtKB:P40227) /// 0051087 // chaperone binding (PMID:14532270 [IPI] UniProtKB:P50990) /// 0051087 // chaperone binding (PMID:14532270 [IPI] UniProtKB:P78371)	Parkin coregulated gene protein	PACRG|GLUP	protein	taxon:9606	20140918	ParkinsonsUK-UCL			0	0	0	0	1	0.0166802	0.0545646	0.0442482	0	0	0	0	0	0	0	0	0	0	0	0	0	0	0	0	0	0	0	0	0	0	0	0	1	0.0141739	0.0468091	0.0356596	1	0.0160992	0.0513589	0.0411149	0	0	0	0	0	0	0	0	1	0.0139676	0.049372	0.0385424	1	0.0149098	0.0503979	0.0418525	0	0	0	0	2	0.0291218	0.095525	0.0807262
1	PACRGL	4	20696282..20752907	ENSG00000163138	1.5853	3.0007	2.58041e-16	1.56576e-15	4.4765e-12	0.200759	1.1493	0.330868	0.432132	1	-0.769007	-1.7041	1.85814e-05	5.89627e-05	0.322351	0.615532	1.53212	0.00146635	0.00401551	1	PACRGL	UniProtKB	Q8N7B6	PACRGL	enables			0005515 // protein binding (PMID:25416956 [IPI] UniProtKB:Q96D15) /// 0005515 // protein binding (PMID:25416956 [IPI] UniProtKB:P15173)	PACRG-like protein	PACRGL|C4orf28	protein	taxon:9606	20210417	IntAct			50	0.233354	0.734256	2.06147	33	0.167481	0.547867	1.46019	61	0.270978	0.859709	2.43038	38	0.183303	0.566714	1.64962	123	0.56591	1.82963	5.0991	131	0.622453	2.07282	5.46719	143	0.599121	1.5986	6.07182	158	0.674571	2.06477	6.35416	45	0.194067	0.640904	1.60468	51	0.249818	0.796959	2.09686	65	0.267044	0.850085	2.30546	72	0.330399	1.01374	2.82342	80	0.339988	1.20177	3.08339	70	0.317556	1.0734	2.92968	89	0.390792	1.22264	3.68489	94	0.416454	1.36605	3.79413
1	PACS1	11	66070272..66244744	ENSG00000175115	0.14365	1.1047	0.124199	0.192737	1	0.498518	1.41276	7.12843e-08	3.16824e-07	0.00123664	0.265935	1.20242	0.00401982	0.00880599	1	-0.0889326	-1.06358	0.331212	0.472206	1	PACS1	UniProtKB	Q6VY07	PACS1	enables	0034067 // protein localization to Golgi apparatus (GO_REF:0000107 [IEA] UniProtKB:Q8K212|ensembl:ENSMUSP00000025786) /// 0050690 // regulation of defense response to virus by virus (Reactome:R-HSA-164940 [TAS]) /// 0072659 // protein localization to plasma membrane (PMID:21873635 [IBA] PANTHER:PTN000998635|UniProtKB:Q6VY07|UniProtKB:Q86VP3) /// 0072659 // protein localization to plasma membrane (PMID:15692563 [IMP])	0005829 // cytosol (Reactome:R-HSA-182286 [TAS]) /// 0005829 // cytosol (Reactome:R-HSA-182263 [TAS]) /// 0005794 // Golgi apparatus (GO_REF:0000044 [IEA] UniProtKB-SubCell:SL-0132) /// 0030137 // COPI-coated vesicle (GO_REF:0000107 [IEA] UniProtKB:Q8K212|ensembl:ENSMUSP00000025786) /// 0005829 // cytosol (Reactome:R-HSA-182279 [TAS])	0005515 // protein binding (PMID:16977309 [IPI] UniProtKB:Q9NZ52) /// 0005515 // protein binding (PMID:32814053 [IPI] UniProtKB:Q92870-2) /// 0044325 // ion channel binding (PMID:21873635 [IBA] PANTHER:PTN000749749|UniProtKB:Q6VY07) /// 0005515 // protein binding (PMID:32814053 [IPI] UniProtKB:P37840) /// 0005515 // protein binding (PMID:32814053 [IPI] UniProtKB:Q13148) /// 0044325 // ion channel binding (PMID:15692563 [IPI] UniProtKB:Q13563) /// 0005515 // protein binding (PMID:32814053 [IPI] UniProtKB:P42858) /// 0005515 // protein binding (PMID:16977309 [IPI] UniProtKB:P11717) /// 0005515 // protein binding (PMID:32814053 [IPI] UniProtKB:D3DTS7) /// 0005515 // protein binding (PMID:32814053 [IPI] UniProtKB:P54253) /// 0005515 // protein binding (PMID:24001769 [IPI] UniProtKB:Q92673) /// 0005515 // protein binding (PMID:10707087 [IPI] UniProtKB:P03406) /// 0005515 // protein binding (PMID:16977309 [IPI] UniProtKB:P67870) /// 0005515 // protein binding (PMID:17855360 [IPI] UniProtKB:Q92673)	Phosphofurin acidic cluster sorting protein 1	PACS1|KIAA1175	protein	taxon:9606	20060113	UniProt			779	4.5849	14.4266	32.1177	849	5.43386	17.7753	37.5667	736	4.12315	13.0812	29.3239	756	4.59892	14.2184	32.8187	936	5.43083	17.5583	38.8029	986	5.90826	19.675	41.15	784	4.1423	11.0527	33.2889	803	4.32348	13.2336	32.2936	1218	6.62421	21.8764	43.4333	1226	7.57343	24.1604	50.4069	1347	6.97886	22.2159	47.7763	1136	6.57405	20.1706	44.5473	1178	6.31344	22.3164	45.403	1016	5.81251	19.6474	42.5222	1057	5.853	18.3118	43.7633	1072	5.98938	19.6463	43.2692
1	PACS2	14	105300563..105398147	ENSG00000179364	-0.281966	-1.21585	0.00213043	0.00463201	1	-0.51679	-1.43077	1.94879e-08	9.24089e-08	0.000338076	-0.240544	-1.18144	0.00946414	0.0192822	1	-0.00572106	-1.00397	0.9509	0.977152	1	PACS2	UniProtKB	Q86VP3	PACS2	acts_upstream_of_or_within	0000045 // autophagosome assembly (PMID:23455425 [IDA]) /// 1990456 // mitochondrion-ER tethering (PMID:15692567 [IMP]) /// 0032469 // endoplasmic reticulum calcium ion homeostasis (PMID:15692567 [IMP]) /// 0006915 // apoptotic process (GO_REF:0000043 [IEA] UniProtKB-KW:KW-0053) /// 0072659 // protein localization to plasma membrane (PMID:21873635 [IBA] PANTHER:PTN000998635|UniProtKB:Q6VY07|UniProtKB:Q86VP3) /// 0072659 // protein localization to plasma membrane (PMID:15692563 [IMP]) /// 0034497 // protein localization to pre-autophagosomal structure (PMID:23455425 [IDA])	0005739 // mitochondrion (GO_REF:0000052 [IDA]) /// 0005783 // endoplasmic reticulum (PMID:15692563 [IDA])	0005515 // protein binding (PMID:29656858 [IPI] UniProtKB:Q96EB6) /// 0044325 // ion channel binding (PMID:21873635 [IBA] PANTHER:PTN000749749|UniProtKB:Q6VY07) /// 0005515 // protein binding (PMID:29656858 [IPI] UniProtKB:Q13547) /// 0005515 // protein binding (PMID:29656858 [IPI] UniProtKB:Q8NER1)	Phosphofurin acidic cluster sorting protein 2	PACS2|KIAA0602|PACS1L	protein	taxon:9606	20140707	MGI			1095	5.52332	17.3793	45.1461	1257	6.89491	22.5547	55.6199	1262	6.05904	19.223	50.2809	1164	6.06848	18.7618	50.5304	985	4.89801	15.8356	40.8343	1033	5.30489	17.6657	43.1115	924	4.18399	11.1639	39.2333	1057	4.87737	14.929	42.5085	1018	4.74491	15.67	36.3014	942	4.98707	15.9095	38.7302	965	4.28487	13.6401	34.2273	806	3.99745	12.2651	31.6066	906	4.16143	14.7096	34.9194	799	3.91751	13.2419	33.4402	906	4.29957	13.4517	37.5114	852	4.07962	13.3819	34.3894
1	PACSIN1	6	34466061..34535229	ENSG00000124507	-0.493551	-1.40791	0.705872	0.784915	1	-0.630039	-1.54761	0.63002	0.714555	1	-0.0331504	-1.02324	0.981017	0.99345	1	0.103338	1.07426	0.940881	0.977152	1	PACSIN1	UniProtKB	Q9BY11	PACSIN1	enables	0045806 // negative regulation of endocytosis (GO_REF:0000107 [IEA] UniProtKB:Q61644|ensembl:ENSMUSP00000155999) /// 0048812 // neuron projection morphogenesis (GO_REF:0000024 [ISS] UniProtKB:Q9Z0W5) /// 0072659 // protein localization to plasma membrane (GO_REF:0000024 [ISS] UniProtKB:Q9Z0W5) /// 0048488 // synaptic vesicle endocytosis (GO_REF:0000024 [ISS] UniProtKB:Q61644) /// 1900006 // positive regulation of dendrite development (PMID:21873635 [IBA] PANTHER:PTN002747361|RGD:3247) /// 0097320 // membrane tubulation (PMID:19549836 [IDA]) /// 1900006 // positive regulation of dendrite development (GO_REF:0000024 [ISS] UniProtKB:Q9Z0W5) /// 0072657 // protein localization to membrane (GO_REF:0000024 [ISS] UniProtKB:Q61644) /// 0048812 // neuron projection morphogenesis (PMID:21873635 [IBA] PANTHER:PTN002747361|RGD:3247) /// 0097320 // membrane tubulation (PMID:21873635 [IBA] PANTHER:PTN000860688|UniProtKB:Q9UNF0|UniProtKB:Q9BY11|MGI:MGI:1891410|MGI:MGI:1345181|UniProtKB:Q9UKS6|RGD:3247|MGI:MGI:1345153) /// 0030100 // regulation of endocytosis (PMID:21873635 [IBA] PANTHER:PTN000860688|RGD:3247|MGI:MGI:1345153|MGI:MGI:1345181|MGI:MGI:1891410) /// 0007010 // cytoskeleton organization (PMID:21873635 [IBA] PANTHER:PTN000860688|RGD:3247|UniProtKB:A0A0B4KH28) /// 0007015 // actin filament organization (GO_REF:0000002 [IEA] InterPro:IPR028518|InterPro:IPR037454)	0043679 // axon terminus (GO_REF:0000024 [ISS] UniProtKB:Q9Z0W5) /// 0098684 /// 0005737 // cytoplasm (GO_REF:0000054 [IDA]) /// 0032587 // ruffle membrane (GO_REF:0000024 [ISS] UniProtKB:Q61644) /// 0005737 // cytoplasm (PMID:21873635 [IBA] PANTHER:PTN002747256|PomBase:SPAC13A11.01c|dictyBase:DDB_G0274805|WB:WBGene00018467|UniProtKB:Q9UKS6|MGI:MGI:1891410|PomBase:SPBC4C3.06|UniProtKB:A0A0B4KH28|SGD:S000004635|UniProtKB:O14526|MGI:MGI:1920344|MGI:MGI:1345181|UniProtKB:Q9UNF0|dictyBase:DDB_G0290233|PomBase:SPAC20G8.05c|MGI:MGI:1345153|UniProtKB:Q0JRZ9|dictyBase:DDB_G0274695|PomBase:SPBC11C11.02|UniProtKB:Q9BQI5|FB:FBgn0037702|MGI:MGI:1321396|RGD:3247|SGD:S000000626|dictyBase:DDB_G0271676|MGI:MGI:1335088|UniProtKB:Q9BY11) /// 0005886 // plasma membrane (GO_REF:0000024 [ISS] UniProtKB:Q9Z0W5) /// 0005886 // plasma membrane (PMID:21873635 [IBA] PANTHER:PTN002747256|dictyBase:DDB_G0274805|UniProtKB:Q9UKS6|UniProtKB:E7FBF7|UniProtKB:Q9UNF0|RGD:1565396|MGI:MGI:1345181|MGI:MGI:1920344|MGI:MGI:3505790|UniProtKB:O14526|UniProtKB:A0A0B4KH28|MGI:MGI:1345153|UniProtKB:Q0JRZ9|PomBase:SPAC20G8.05c|WB:WBGene00018974|RGD:3247|MGI:MGI:1321396|ZFIN:ZDB-GENE-040426-984|PomBase:SPBC11C11.02|UniProtKB:Q9BQI5) /// 0005768 // endosome (PMID:21873635 [IBA] PANTHER:PTN000860688|WB:WBGene00018467|UniProtKB:Q9UNF0) /// 0030137 // COPI-coated vesicle (GO_REF:0000107 [IEA] UniProtKB:Q61644|ensembl:ENSMUSP00000155999) /// 0045202 // synapse (GO_REF:0000024 [ISS] UniProtKB:Q9Z0W5) /// 0030659 // cytoplasmic vesicle membrane (GO_REF:0000044 [IEA] UniProtKB-SubCell:SL-0089) /// 0048471 // perinuclear region of cytoplasm (GO_REF:0000024 [ISS] UniProtKB:Q9Z0W5) /// 0005829 // cytosol (GO_REF:0000044 [IEA] UniProtKB-SubCell:SL-0091) /// 0098833 // presynaptic endocytic zone (GO_REF:0000107 [IEA] UniProtKB:Q61644|ensembl:ENSMUSP00000155999)	0005543 // phospholipid binding (PMID:19549836 [IDA]) /// 0005515 // protein binding (PMID:32296183 [IPI] UniProtKB:Q9UNF0) /// 0005515 // protein binding (PMID:25036101 [IPI] UniProtKB:O14672) /// 0005515 // protein binding (PMID:17161366 [IPI] UniProtKB:P42858) /// 0005515 // protein binding (PMID:25416956 [IPI] UniProtKB:Q9UKS6) /// 0005515 // protein binding (PMID:31413325 [IPI] UniProtKB:O75128) /// 0005515 // protein binding (PMID:32814053 [IPI] UniProtKB:Q9UMY4) /// 0005515 // protein binding (PMID:31515488 [IPI] UniProtKB:Q9UKS6) /// 0005515 // protein binding (PMID:16318909 [IPI] UniProtKB:P48023) /// 0005515 // protein binding (PMID:32814053 [IPI] UniProtKB:Q8TAB7) /// 0005515 // protein binding (PMID:17500595 [IPI] UniProtKB:P42858) /// 0005543 // phospholipid binding (PMID:21873635 [IBA] PANTHER:PTN000860688|RGD:3247|UniProtKB:Q9UNF0|UniProtKB:Q9BY11|MGI:MGI:1345181) /// 0005515 // protein binding (PMID:32814053 [IPI] UniProtKB:O00746) /// 0005515 // protein binding (PMID:31413325 [IPI] UniProtKB:Q9UNF0) /// 0042802 // identical protein binding (GO_REF:0000107 [IEA] UniProtKB:Q61644|ensembl:ENSMUSP00000155999) /// 0005515 // protein binding (PMID:21044950 [IPI] UniProtKB:Q9NUX5) /// 0005515 // protein binding (PMID:20936779 [IPI] UniProtKB:O75128) /// 0005515 // protein binding (PMID:20936779 [IPI] UniProtKB:Q9UNF0) /// 0005515 // protein binding (PMID:32296183 [IPI] UniProtKB:Q9H8W4) /// 0005515 // protein binding (PMID:25416956 [IPI] UniProtKB:Q9UNF0) /// 0005515 // protein binding (PMID:32814053 [IPI] UniProtKB:Q8IYM2) /// 0008092 // cytoskeletal protein binding (GO_REF:0000107 [IEA] UniProtKB:Q61644|ensembl:ENSMUSP00000155999) /// 0005515 // protein binding (PMID:32296183 [IPI] UniProtKB:Q9UKS6) /// 0005515 // protein binding (PMID:28514442 [IPI] UniProtKB:Q9UKS6) /// 0005515 // protein binding (PMID:16189514 [IPI] UniProtKB:Q9UNF0)	Protein kinase C and casein kinase substrate in neurons protein 1	PACSIN1|KIAA1379	protein	taxon:9606	20210417	IntAct			0	0	0	0	0	0	0	0	2	0.0153585	0.0487267	0.0796844	1	0.00833878	0.0257808	0.043411	0	0	0	0	1	0.00821393	0.0273531	0.0417343	0	0	0	0	1	0.00738051	0.0225907	0.0402162	0	0	0	0	0	0	0	0	2	0.0142042	0.0452163	0.0709374	0	0	0	0	0	0	0	0	0	0	0	0	0	0	0	0	2	0.0153174	0.0502439	0.0807262
1	PACSIN2	22	complement(42835412..43015149)	ENSG00000100266	-0.186411	-1.13793	0.00291586	0.00620972	1	0.576202	1.49092	5.54464e-21	6.84238e-20	9.61884e-17	0.728818	1.65728	3.897e-32	8.76715e-31	6.76051e-28	-0.0337937	-1.0237	0.575984	0.702456	1	PACSIN2	UniProtKB	Q9UNF0	PACSIN2	enables	0061024 // membrane organization (Reactome:R-HSA-199991 [TAS]) /// 0097320 // membrane tubulation (PMID:23596323 [IDA]) /// 0036010 // protein localization to endosome (PMID:23596323 [IMP]) /// 0045806 // negative regulation of endocytosis (GO_REF:0000107 [IEA] UniProtKB:Q9WVE8|ensembl:ENSMUSP00000131504) /// 0048858 // cell projection morphogenesis (GO_REF:0000024 [ISS] UniProtKB:Q9WVE8) /// 0097320 // membrane tubulation (GO_REF:0000024 [ISS] UniProtKB:Q9WVE8) /// 0030036 // actin cytoskeleton organization (GO_REF:0000002 [IEA] InterPro:IPR028521|InterPro:IPR037453) /// 0097320 // membrane tubulation (PMID:21873635 [IBA] PANTHER:PTN000860688|UniProtKB:Q9UNF0|UniProtKB:Q9BY11|MGI:MGI:1891410|MGI:MGI:1345181|UniProtKB:Q9UKS6|RGD:3247|MGI:MGI:1345153) /// 0030100 // regulation of endocytosis (PMID:21873635 [IBA] PANTHER:PTN000860688|RGD:3247|MGI:MGI:1345153|MGI:MGI:1345181|MGI:MGI:1891410) /// 0050804 // modulation of synaptic transmission (GO_REF:0000107 [IEA] UniProtKB:Q9WVE8|ensembl:ENSMUSP00000131504) /// 0072584 // caveolin-mediated endocytosis (PMID:21610094 [IMP]) /// 0007010 // cytoskeleton organization (PMID:21873635 [IBA] PANTHER:PTN000860688|RGD:3247|UniProtKB:A0A0B4KH28) /// 0070836 // caveola assembly (PMID:21610094 [IMP])	0005911 // cell-cell junction (GO_REF:0000107 [IEA] UniProtKB:Q9WVE8|ensembl:ENSMUSP00000131504) /// 0005769 // early endosome (GO_REF:0000044 [IEA] UniProtKB-SubCell:SL-0094) /// 0016607 // nuclear speck (GO_REF:0000052 [IDA]) /// 0005768 // endosome (PMID:21873635 [IBA] PANTHER:PTN000860688|WB:WBGene00018467|UniProtKB:Q9UNF0) /// 0005829 // cytosol (Reactome:R-HSA-8868236 [TAS]) /// 0005829 // cytosol (Reactome:R-HSA-8871193 [TAS]) /// 0005829 // cytosol (Reactome:R-HSA-8871194 [TAS]) /// 0005829 // cytosol (Reactome:R-HSA-8868660 [TAS]) /// 0005886 // plasma membrane (GO_REF:0000052 [IDA]) /// 0055038 // recycling endosome membrane (PMID:23596323 [IDA]) /// 0005829 // cytosol (Reactome:R-HSA-8869438 [TAS]) /// 0005901 // caveola (PMID:24013648 [IDA]) /// 0005829 // cytosol (Reactome:R-HSA-8867754 [TAS]) /// 0005829 // cytosol (Reactome:R-HSA-8868230 [TAS]) /// 0019898 // extrinsic component of membrane (GO_REF:0000024 [ISS] UniProtKB:Q9WVE8) /// 0005901 // caveola (PMID:21610094 [IDA]) /// 0005829 // cytosol (Reactome:R-HSA-8868661 [TAS]) /// 0005856 // cytoskeleton (GO_REF:0000044 [IEA] UniProtKB-SubCell:SL-0090) /// 0043231 // intracellular membrane-bounded organelle (GO_REF:0000052 [IDA]) /// 0005737 // cytoplasm (PMID:21873635 [IBA] PANTHER:PTN002747256|PomBase:SPAC13A11.01c|dictyBase:DDB_G0274805|WB:WBGene00018467|UniProtKB:Q9UKS6|MGI:MGI:1891410|PomBase:SPBC4C3.06|UniProtKB:A0A0B4KH28|SGD:S000004635|UniProtKB:O14526|MGI:MGI:1920344|MGI:MGI:1345181|UniProtKB:Q9UNF0|dictyBase:DDB_G0290233|PomBase:SPAC20G8.05c|MGI:MGI:1345153|UniProtKB:Q0JRZ9|dictyBase:DDB_G0274695|PomBase:SPBC11C11.02|UniProtKB:Q9BQI5|FB:FBgn0037702|MGI:MGI:1321396|RGD:3247|SGD:S000000626|dictyBase:DDB_G0271676|MGI:MGI:1335088|UniProtKB:Q9BY11) /// 0005829 // cytosol (Reactome:R-HSA-8868659 [TAS]) /// 0005829 // cytosol (Reactome:R-HSA-8868658 [TAS]) /// 0005829 // cytosol (Reactome:R-HSA-8868651 [TAS]) /// 0098978 // glutamatergic synapse (GO_REF:0000107 [IEA] UniProtKB:Q9WVE8|ensembl:ENSMUSP00000131504) /// 0005829 // cytosol (Reactome:R-HSA-8868648 [TAS]) /// 0005886 // plasma membrane (PMID:21873635 [IBA] PANTHER:PTN002747256|dictyBase:DDB_G0274805|UniProtKB:Q9UKS6|UniProtKB:E7FBF7|UniProtKB:Q9UNF0|RGD:1565396|MGI:MGI:1345181|MGI:MGI:1920344|MGI:MGI:3505790|UniProtKB:O14526|UniProtKB:A0A0B4KH28|MGI:MGI:1345153|UniProtKB:Q0JRZ9|PomBase:SPAC20G8.05c|WB:WBGene00018974|RGD:3247|MGI:MGI:1321396|ZFIN:ZDB-GENE-040426-984|PomBase:SPBC11C11.02|UniProtKB:Q9BQI5) /// 0030659 // cytoplasmic vesicle membrane (GO_REF:0000044 [IEA] UniProtKB-SubCell:SL-0089) /// 0005829 // cytosol (GO_REF:0000052 [IDA]) /// 0005925 // focal adhesion (PMID:21423176 [HDA]) /// 0032587 // ruffle membrane (GO_REF:0000044 [IEA] UniProtKB-SubCell:SL-0301) /// 0070062 // extracellular exosome (PMID:19056867 [HDA])	0008092 // cytoskeletal protein binding (GO_REF:0000107 [IEA] UniProtKB:Q9WVE8|ensembl:ENSMUSP00000131504) /// 0042802 // identical protein binding (PMID:25416956 [IPI] UniProtKB:Q9UNF0) /// 0005515 // protein binding (PMID:16551695 [IPI] UniProtKB:P50570) /// 0005515 // protein binding (PMID:25036101 [IPI] UniProtKB:O14672) /// 0005515 // protein binding (PMID:21044950 [IPI] UniProtKB:P54274) /// 0005515 // protein binding (PMID:32296183 [IPI] UniProtKB:Q6FHY5) /// 0005515 // protein binding (PMID:32296183 [IPI] UniProtKB:O75128) /// 0005515 // protein binding (PMID:32296183 [IPI] UniProtKB:Q9NPQ8-4) /// 0005515 // protein binding (PMID:23596323 [IPI] UniProtKB:E1BBG2) /// 0005515 // protein binding (PMID:16318909 [IPI] UniProtKB:P48023) /// 0005515 // protein binding (PMID:31413325 [IPI] UniProtKB:Q9BY11) /// 0005515 // protein binding (PMID:32296183 [IPI] UniProtKB:O15499) /// 0005515 // protein binding (PMID:32296183 [IPI] UniProtKB:Q9BY11) /// 0045296 // cadherin binding (PMID:25468996 [HDA]) /// 0005543 // phospholipid binding (PMID:21873635 [IBA] PANTHER:PTN000860688|RGD:3247|UniProtKB:Q9UNF0|UniProtKB:Q9BY11|MGI:MGI:1345181) /// 0005515 // protein binding (PMID:25416956 [IPI] UniProtKB:P50222) /// 0042802 // identical protein binding (PMID:20188097 [IPI] UniProtKB:Q9UNF0) /// 0042802 // identical protein binding (PMID:16189514 [IPI] UniProtKB:Q9UNF0) /// 0005515 // protein binding (PMID:32296183 [IPI] UniProtKB:O00401) /// 0005515 // protein binding (PMID:25416956 [IPI] UniProtKB:Q9BY11) /// 0042802 // identical protein binding (PMID:32296183 [IPI] UniProtKB:Q9UNF0) /// 0005215 // transporter activity (PMID:10431838 [TAS]) /// 0005515 // protein binding (PMID:23596323 [IPI] UniProtKB:Q5E9R3) /// 0005515 // protein binding (PMID:20936779 [IPI] UniProtKB:Q9BY11) /// 0005515 // protein binding (PMID:23596323 [IPI] UniProtKB:Q9H4M9) /// 0005515 // protein binding (PMID:23596323 [IPI] UniProtKB:Q8N3F8) /// 0005515 // protein binding (PMID:32296183 [IPI] UniProtKB:Q9UKS6) /// 0005515 // protein binding (PMID:32296183 [IPI] UniProtKB:Q9BYU1) /// 0005515 // protein binding (PMID:16189514 [IPI] UniProtKB:Q9BY11) /// 0042802 // identical protein binding (PMID:31515488 [IPI] UniProtKB:Q9UNF0) /// 0070300 // phosphatidic acid binding (PMID:23596323 [IDA])	Protein kinase C and casein kinase substrate in neurons protein 2	PACSIN2	protein	taxon:9606	20030904	PINC			1708	14.0451	44.1932	70.4197	1581	14.1376	46.247	69.9563	1787	13.9868	44.3748	71.198	1517	12.8932	39.8617	65.8544	1575	12.7677	41.279	65.2934	1443	12.0807	40.2297	60.2226	1488	10.9843	29.3088	63.1809	1374	10.3359	31.6367	55.257	2851	21.6634	71.5432	101.665	2453	21.171	67.5389	100.855	2996	21.6871	69.0369	106.264	2675	21.6282	66.3602	104.898	2571	19.2515	68.0494	99.0925	2380	19.0235	64.3028	99.609	2483	19.2098	60.1	102.804	2544	19.8585	65.1396	102.684
1	PACSIN3	11	complement(47177522..47186443)	ENSG00000165912	0.446558	1.36279	2.43526e-06	7.39747e-06	0.0422469	-0.328416	-1.25563	0.000673635	0.00176543	1	-0.66969	-1.59073	2.10921e-12	1.37787e-11	3.65906e-08	0.105284	1.07571	0.278437	0.414763	1	PACSIN3	UniProtKB	Q9UKS6	PACSIN3	enables	0051926 // negative regulation of calcium ion transport (GO_REF:0000024 [ISS] UniProtKB:Q99JB8) /// 0097320 // membrane tubulation (PMID:23236520 [IDA]) /// 0006897 // endocytosis (GO_REF:0000043 [IEA] UniProtKB-KW:KW-0254) /// 0045806 // negative regulation of endocytosis (GO_REF:0000024 [ISS] UniProtKB:Q99JB8) /// 0097320 // membrane tubulation (PMID:21873635 [IBA] PANTHER:PTN000860688|UniProtKB:Q9UNF0|UniProtKB:Q9BY11|MGI:MGI:1891410|MGI:MGI:1345181|UniProtKB:Q9UKS6|RGD:3247|MGI:MGI:1345153) /// 0051044 // positive regulation of membrane protein ectodomain proteolysis (PMID:15280379 [IMP]) /// 0030100 // regulation of endocytosis (PMID:21873635 [IBA] PANTHER:PTN000860688|RGD:3247|MGI:MGI:1345153|MGI:MGI:1345181|MGI:MGI:1891410) /// 0007010 // cytoskeleton organization (PMID:21873635 [IBA] PANTHER:PTN000860688|RGD:3247|UniProtKB:A0A0B4KH28)	0005768 // endosome (PMID:21873635 [IBA] PANTHER:PTN000860688|WB:WBGene00018467|UniProtKB:Q9UNF0) /// 0070062 // extracellular exosome (PMID:23533145 [HDA]) /// 0005829 // cytosol (GO_REF:0000052 [IDA]) /// 0005737 // cytoplasm (PMID:21873635 [IBA] PANTHER:PTN002747256|PomBase:SPAC13A11.01c|dictyBase:DDB_G0274805|WB:WBGene00018467|UniProtKB:Q9UKS6|MGI:MGI:1891410|PomBase:SPBC4C3.06|UniProtKB:A0A0B4KH28|SGD:S000004635|UniProtKB:O14526|MGI:MGI:1920344|MGI:MGI:1345181|UniProtKB:Q9UNF0|dictyBase:DDB_G0290233|PomBase:SPAC20G8.05c|MGI:MGI:1345153|UniProtKB:Q0JRZ9|dictyBase:DDB_G0274695|PomBase:SPBC11C11.02|UniProtKB:Q9BQI5|FB:FBgn0037702|MGI:MGI:1321396|RGD:3247|SGD:S000000626|dictyBase:DDB_G0271676|MGI:MGI:1335088|UniProtKB:Q9BY11) /// 0005886 // plasma membrane (GO_REF:0000052 [IDA]) /// 0005737 // cytoplasm (GO_REF:0000024 [ISS] UniProtKB:Q99JB8) /// 0070062 // extracellular exosome (PMID:19056867 [HDA]) /// 0005886 // plasma membrane (PMID:21873635 [IBA] PANTHER:PTN002747256|dictyBase:DDB_G0274805|UniProtKB:Q9UKS6|UniProtKB:E7FBF7|UniProtKB:Q9UNF0|RGD:1565396|MGI:MGI:1345181|MGI:MGI:1920344|MGI:MGI:3505790|UniProtKB:O14526|UniProtKB:A0A0B4KH28|MGI:MGI:1345153|UniProtKB:Q0JRZ9|PomBase:SPAC20G8.05c|WB:WBGene00018974|RGD:3247|MGI:MGI:1321396|ZFIN:ZDB-GENE-040426-984|PomBase:SPBC11C11.02|UniProtKB:Q9BQI5)	0005515 // protein binding (PMID:31515488 [IPI] UniProtKB:Q9BY11) /// 0008289 // lipid binding (PMID:23236520 [IDA]) /// 0005515 // protein binding (PMID:14679214 [IPI] UniProtKB:Q07890) /// 0005515 // protein binding (PMID:32296183 [IPI] UniProtKB:P59991) /// 0005515 // protein binding (PMID:32296183 [IPI] UniProtKB:Q9UNF0) /// 0005515 // protein binding (PMID:25036101 [IPI] UniProtKB:O14672) /// 0005515 // protein binding (PMID:25416956 [IPI] UniProtKB:O43597) /// 0005515 // protein binding (PMID:32296183 [IPI] UniProtKB:O00401) /// 0005515 // protein binding (PMID:32296183 [IPI] UniProtKB:Q96GM5) /// 0008092 // cytoskeletal protein binding (GO_REF:0000024 [ISS] UniProtKB:Q99JB8) /// 0005515 // protein binding (PMID:16318909 [IPI] UniProtKB:P48023) /// 0005515 // protein binding (PMID:25416956 [IPI] UniProtKB:Q9BY11) /// 0005515 // protein binding (PMID:28514442 [IPI] UniProtKB:Q9BY11) /// 0019855 // calcium channel inhibitor activity (GO_REF:0000024 [ISS] UniProtKB:Q99JB8) /// 0005515 // protein binding (PMID:16374509 [IPI] UniProtKB:Q13444) /// 0042802 // identical protein binding (PMID:32296183 [IPI] UniProtKB:Q9UKS6) /// 0005515 // protein binding (PMID:25416956 [IPI] UniProtKB:Q9UHV8) /// 0005515 // protein binding (PMID:32296183 [IPI] UniProtKB:Q9BY11) /// 0005543 // phospholipid binding (PMID:21873635 [IBA] PANTHER:PTN000860688|RGD:3247|UniProtKB:Q9UNF0|UniProtKB:Q9BY11|MGI:MGI:1345181) /// 0005515 // protein binding (PMID:10531379 [IPI] UniProtKB:Q13444) /// 0005515 // protein binding (PMID:32296183 [IPI] UniProtKB:O14787-2) /// 0005515 // protein binding (PMID:10531379 [IPI] UniProtKB:Q13443) /// 0005515 // protein binding (PMID:14679214 [IPI] UniProtKB:Q07889)	Protein kinase C and casein kinase substrate in neurons protein 3	PACSIN3	protein	taxon:9606	20210417	IntAct			578	7.6237	23.9882	23.8306	574	8.23299	26.9319	25.3984	567	7.11835	22.5838	22.5905	662	9.02479	27.9017	28.7381	819	10.6493	34.4299	33.9526	828	11.1188	37.0265	34.556	854	10.1118	26.9808	36.2611	799	9.64073	29.5089	32.1327	557	6.78871	22.4196	19.8624	515	7.12942	22.744	21.1742	510	5.92151	18.85	18.089	535	6.9383	21.2883	20.9796	550	6.60585	23.35	21.1983	508	6.51297	22.015	21.2611	525	6.51491	20.3826	21.7367	541	6.77376	22.2192	21.8364
1	PADI1	1	17205128..17246007	ENSG00000142623	#N/A	#N/A	#N/A	#N/A	#N/A	#N/A	#N/A	#N/A	#N/A	#N/A	#N/A	#N/A	#N/A	#N/A	#N/A	#N/A	#N/A	#N/A	#N/A	#N/A	PADI1	UniProtKB	Q9ULC6	PADI1	enables	0006325 // chromatin organization (Reactome:R-HSA-4839726 [TAS]) /// 0018101 // protein citrullination (PMID:27393304 [IDA]) /// 0036414 // histone citrullination (PMID:21873635 [IBA] PANTHER:PTN000851401|MGI:MGI:1338898|UniProtKB:Q9Y2J8|UniProtKB:Q9UM07)	0005634 // nucleus (PMID:21873635 [IBA] PANTHER:PTN000851401|UniProtKB:Q9ULC6|UniProtKB:Q9UM07) /// 0005829 // cytosol (Reactome:R-HSA-1183128 [TAS]) /// 0005829 // cytosol (GO_REF:0000052 [IDA]) /// 0005737 // cytoplasm (PMID:12416996 [IDA]) /// 0005737 // cytoplasm (PMID:21873635 [IBA] PANTHER:PTN000851401|MGI:MGI:2655198|UniProtKB:Q9Y2J8|UniProtKB:Q6TGC4|UniProtKB:Q9ULW8|UniProtKB:Q9ULC6) /// 0005654 // nucleoplasm (GO_REF:0000052 [IDA])	0004668 // protein-arginine deiminase activity (PMID:27393304 [IDA]) /// 0005509 // calcium ion binding (PMID:27393304 [IDA]) /// 0004668 // protein-arginine deiminase activity (PMID:21873635 [IBA] PANTHER:PTN000851401|UniProtKB:Q9Y2J8|UniProtKB:Q9ULW8|RGD:3288|UniProtKB:Q9UM07|RGD:3289|RGD:3290|MGI:MGI:2655198|UniProtKB:E1C0W6|MGI:MGI:1338898|UniProtKB:Q9ULC6|RGD:3287)	Protein-arginine deiminase type-1	PADI1|PAD1|PDI1	protein	taxon:9606	20180810	UniProt			0	0	0	0	0	0	0	0	0	0	0	0	0	0	0	0	0	0	0	0	0	0	0	0	0	0	0	0	0	0	0	0	0	0	0	0	0	0	0	0	0	0	0	0	0	0	0	0	0	0	0	0	0	0	0	0	0	0	0	0	0	0	0	0
1	PADI2	1	complement(17066761..17119451)	ENSG00000117115	#N/A	#N/A	#N/A	#N/A	#N/A	#N/A	#N/A	#N/A	#N/A	#N/A	#N/A	#N/A	#N/A	#N/A	#N/A	#N/A	#N/A	#N/A	#N/A	#N/A	PADI2	UniProtKB	Q9Y2J8	PADI2	enables	0010848 // regulation of chromatin disassembly (PMID:22853951 [IDA]) /// 0006325 // chromatin organization (Reactome:R-HSA-4839726 [TAS]) /// 0018101 // protein citrullination (PMID:15629448 [IDA]) /// 0030520 // intracellular estrogen receptor signaling pathway (PMID:22853951 [IMP]) /// 0021762 // substantia nigra development (PMID:22926577 [HEP]) /// 0048096 // chromatin-mediated maintenance of transcription (PMID:22853951 [IMP]) /// 0036414 // histone citrullination (PMID:21873635 [IBA] PANTHER:PTN000851401|MGI:MGI:1338898|UniProtKB:Q9Y2J8|UniProtKB:Q9UM07) /// 0018101 // protein citrullination (PMID:25621824 [IDA]) /// 0070100 // negative regulation of chemokine-mediated signaling pathway (PMID:18645041 [IDA]) /// 1990830 // cellular response to leukemia inhibitory factor (GO_REF:0000107 [IEA] UniProtKB:Q08642|ensembl:ENSMUSP00000030765) /// 1901624 // negative regulation of lymphocyte chemotaxis (PMID:18645041 [IDA]) /// 0036413 // histone H3-R26 citrullination (PMID:22853951 [IDA]) /// 0018101 // protein citrullination (PMID:12392711 [IDA]) /// 0043312 // neutrophil degranulation (Reactome:R-HSA-6798695 [TAS])	0005576 // extracellular region (Reactome:R-HSA-6798751 [TAS]) /// 0005634 // nucleus (PMID:21873635 [IBA] PANTHER:PTN000851401|UniProtKB:Q9ULC6|UniProtKB:Q9UM07) /// 0005737 // cytoplasm (PMID:12392711 [IDA]) /// 0005829 // cytosol (Reactome:R-HSA-1183128 [TAS]) /// 0035578 // azurophil granule lumen (Reactome:R-HSA-6798751 [TAS]) /// 0005737 // cytoplasm (PMID:21873635 [IBA] PANTHER:PTN000851401|MGI:MGI:2655198|UniProtKB:Q9Y2J8|UniProtKB:Q6TGC4|UniProtKB:Q9ULW8|UniProtKB:Q9ULC6) /// 0070062 // extracellular exosome (PMID:19056867 [HDA]) /// 0035327 // transcriptionally active chromatin (PMID:22853951 [IDA])	0004668 // protein-arginine deiminase activity (PMID:12392711 [IDA]) /// 0004668 // protein-arginine deiminase activity (PMID:22853951 [IDA]) /// 0004668 // protein-arginine deiminase activity (PMID:18645041 [IDA]) /// 0005509 // calcium ion binding (PMID:25621824 [IDA]) /// 0004668 // protein-arginine deiminase activity (PMID:15629448 [IDA]) /// 0042803 // protein homodimerization activity (PMID:25621824 [IDA]) /// 0030331 // estrogen receptor binding (PMID:22853951 [IPI] UniProtKB:P03372) /// 0004668 // protein-arginine deiminase activity (PMID:21873635 [IBA] PANTHER:PTN000851401|UniProtKB:Q9Y2J8|UniProtKB:Q9ULW8|RGD:3288|UniProtKB:Q9UM07|RGD:3289|RGD:3290|MGI:MGI:2655198|UniProtKB:E1C0W6|MGI:MGI:1338898|UniProtKB:Q9ULC6|RGD:3287) /// 0004668 // protein-arginine deiminase activity (PMID:25621824 [IDA])	Protein-arginine deiminase type-2	PADI2|KIAA0994|PAD2|PDI2	protein	taxon:9606	20131111	UniProt			0	0	0	0	0	0	0	0	0	0	0	0	0	0	0	0	0	0	0	0	0	0	0	0	0	0	0	0	0	0	0	0	0	0	0	0	0	0	0	0	0	0	0	0	0	0	0	0	0	0	0	0	0	0	0	0	0	0	0	0	0	0	0	0
1	PADI3	1	17249098..17284233	ENSG00000142619	#N/A	#N/A	#N/A	#N/A	#N/A	#N/A	#N/A	#N/A	#N/A	#N/A	#N/A	#N/A	#N/A	#N/A	#N/A	#N/A	#N/A	#N/A	#N/A	#N/A	PADI3	UniProtKB	Q9ULW8	PADI3	enables	0006325 // chromatin organization (Reactome:R-HSA-4839726 [TAS]) /// 0018101 // protein citrullination (PMID:27866708 [IMP]) /// 0036414 // histone citrullination (PMID:21873635 [IBA] PANTHER:PTN000851401|MGI:MGI:1338898|UniProtKB:Q9Y2J8|UniProtKB:Q9UM07)	0005634 // nucleus (PMID:21873635 [IBA] PANTHER:PTN000851401|UniProtKB:Q9ULC6|UniProtKB:Q9UM07) /// 0005829 // cytosol (Reactome:R-HSA-1183128 [TAS]) /// 0005737 // cytoplasm (PMID:27866708 [IDA]) /// 0005737 // cytoplasm (PMID:21873635 [IBA] PANTHER:PTN000851401|MGI:MGI:2655198|UniProtKB:Q9Y2J8|UniProtKB:Q6TGC4|UniProtKB:Q9ULW8|UniProtKB:Q9ULC6)	0005515 // protein binding (PMID:32814053 [IPI] UniProtKB:O14645) /// 0004668 // protein-arginine deiminase activity (PMID:27866708 [IMP]) /// 0005515 // protein binding (PMID:32814053 [IPI] UniProtKB:P24539) /// 0005509 // calcium ion binding (GO_REF:0000002 [IEA] InterPro:IPR013530|InterPro:IPR013732|InterPro:IPR013733|InterPro:IPR036556) /// 0042802 // identical protein binding (PMID:25416956 [IPI] UniProtKB:Q9ULW8) /// 0005515 // protein binding (PMID:32814053 [IPI] UniProtKB:Q9BVL2) /// 0005515 // protein binding (PMID:32814053 [IPI] UniProtKB:P27361) /// 0042802 // identical protein binding (PMID:32296183 [IPI] UniProtKB:Q9ULW8) /// 0004668 // protein-arginine deiminase activity (PMID:21873635 [IBA] PANTHER:PTN000851401|UniProtKB:Q9Y2J8|UniProtKB:Q9ULW8|RGD:3288|UniProtKB:Q9UM07|RGD:3289|RGD:3290|MGI:MGI:2655198|UniProtKB:E1C0W6|MGI:MGI:1338898|UniProtKB:Q9ULC6|RGD:3287) /// 0005515 // protein binding (PMID:32296183 [IPI] UniProtKB:Q04864-2) /// 0005515 // protein binding (PMID:32814053 [IPI] UniProtKB:O14901) /// 0005515 // protein binding (PMID:32296183 [IPI] UniProtKB:Q0VD86)	Protein-arginine deiminase type-3	PADI3|PAD3|PDI3	protein	taxon:9606	20170309	UniProt			0	0	0	0	0	0	0	0	0	0	0	0	0	0	0	0	0	0	0	0	0	0	0	0	0	0	0	0	0	0	0	0	0	0	0	0	0	0	0	0	0	0	0	0	0	0	0	0	0	0	0	0	0	0	0	0	0	0	0	0	0	0	0	0
1	PADI4	1	17308195..17364004	ENSG00000159339	1.22912	2.34423	0.413852	0.529501	1	-1.70107	-3.25142	0.478906	0.580222	1	-2.82484	-7.08538	0.20407	0.287366	1	0.105341	1.07575	0.971103	0.977152	1	PADI4	UniProtKB	Q9UM07	PADI4	enables	0006325 // chromatin organization (Reactome:R-HSA-4839726 [TAS]) /// 0006338 // chromatin remodeling (GO_REF:0000024 [ISS] UniProtKB:Q9Z183) /// 0036414 // histone citrullination (PMID:16567635 [IDA]) /// 0018101 // protein citrullination (PMID:15247907 [IMP]) /// 0036414 // histone citrullination (PMID:15339660 [IDA]) /// 0019827 // stem cell population maintenance (GO_REF:0000024 [ISS] UniProtKB:Q9Z183) /// 0036413 // histone H3-R26 citrullination (PMID:16567635 [IDA]) /// 0006334 // nucleosome assembly (GO_REF:0000024 [ISS] UniProtKB:Q9Z183) /// 0036414 // histone citrullination (PMID:21873635 [IBA] PANTHER:PTN000851401|MGI:MGI:1338898|UniProtKB:Q9Y2J8|UniProtKB:Q9UM07) /// 0045087 // innate immune response (GO_REF:0000043 [IEA] UniProtKB-KW:KW-0399) /// 0036413 // histone H3-R26 citrullination (PMID:15339660 [IDA]) /// 0006325 // chromatin organization (GO_REF:0000024 [ISS] UniProtKB:Q9Z183) /// 0018101 // protein citrullination (PMID:21584310 [IDA]) /// 0006464 // cellular protein modification process (PMID:10488123 [TAS])	0005654 // nucleoplasm (Reactome:R-HSA-3247569 [TAS]) /// 0005634 // nucleus (PMID:21873635 [IBA] PANTHER:PTN000851401|UniProtKB:Q9ULC6|UniProtKB:Q9UM07) /// 0005829 // cytosol (Reactome:R-HSA-1183128 [TAS]) /// 0032991 // macromolecular complex (PMID:15247907 [IMP]) /// 0005634 // nucleus (PMID:15339660 [IDA]) /// 0005737 // cytoplasm (PMID:21873635 [IBA] PANTHER:PTN000851401|MGI:MGI:2655198|UniProtKB:Q9Y2J8|UniProtKB:Q6TGC4|UniProtKB:Q9ULW8|UniProtKB:Q9ULC6)	0005509 // calcium ion binding (PMID:15247907 [IMP]) /// 0005515 // protein binding (PMID:32296183 [IPI] UniProtKB:P78424) /// 0004668 // protein-arginine deiminase activity (PMID:15247907 [IMP]) /// 0004668 // protein-arginine deiminase activity (PMID:15339660 [IDA]) /// 0004668 // protein-arginine deiminase activity (PMID:16567635 [IDA]) /// 0034618 // arginine binding (PMID:15247907 [IMP]) /// 0005515 // protein binding (PMID:21584310 [IPI] UniProtKB:P15880) /// 0004668 // protein-arginine deiminase activity (PMID:21584310 [IDA]) /// 0005515 // protein binding (PMID:25416956 [IPI] UniProtKB:Q6LES2) /// 0042802 // identical protein binding (PMID:15247907 [IPI] UniProtKB:Q9UM07) /// 0005515 // protein binding (PMID:32296183 [IPI] UniProtKB:Q96RU7) /// 0004668 // protein-arginine deiminase activity (PMID:21873635 [IBA] PANTHER:PTN000851401|UniProtKB:Q9Y2J8|UniProtKB:Q9ULW8|RGD:3288|UniProtKB:Q9UM07|RGD:3289|RGD:3290|MGI:MGI:2655198|UniProtKB:E1C0W6|MGI:MGI:1338898|UniProtKB:Q9ULC6|RGD:3287) /// 0005509 // calcium ion binding (PMID:16567635 [IDA]) /// 0005515 // protein binding (PMID:32296183 [IPI] UniProtKB:Q6LES2)	Protein-arginine deiminase type-4	PADI4|PAD4|PADI5|PDI5	protein	taxon:9606	20161216	CAFA			0	0	0	0	0	0	0	0	0	0	0	0	1	0.0136972	0.0423475	0.043411	0	0	0	0	0	0	0	0	3	0.03569	0.0952298	0.127381	0	0	0	0	0	0	0	0	0	0	0	0	0	0	0	0	0	0	0	0	0	0	0	0	0	0	0	0	0	0	0	0	0	0	0	0
1	PADI6	1	17372196..17401699	ENSG00000276747	#N/A	#N/A	#N/A	#N/A	#N/A	#N/A	#N/A	#N/A	#N/A	#N/A	#N/A	#N/A	#N/A	#N/A	#N/A	#N/A	#N/A	#N/A	#N/A	#N/A	PADI6	UniProtKB	Q6TGC4	PADI6	enables	0043143 // regulation of translation by machinery localization (GO_REF:0000107 [IEA] UniProtKB:Q8K3V4|ensembl:ENSMUSP00000044044) /// 0007010 // cytoskeleton organization (GO_REF:0000107 [IEA] UniProtKB:Q8K3V4|ensembl:ENSMUSP00000044044) /// 0040016 // embryonic cleavage (GO_REF:0000024 [ISS] UniProtKB:Q8K3V4) /// 0007028 // cytoplasm organization (GO_REF:0000107 [IEA] UniProtKB:Q8K3V4|ensembl:ENSMUSP00000044044) /// 0036414 // histone citrullination (PMID:21873635 [IBA] PANTHER:PTN000851401|MGI:MGI:1338898|UniProtKB:Q9Y2J8|UniProtKB:Q9UM07)	0005634 // nucleus (PMID:21873635 [IBA] PANTHER:PTN000851401|UniProtKB:Q9ULC6|UniProtKB:Q9UM07) /// 0060473 // cortical granule (GO_REF:0000024 [ISS] UniProtKB:Q8K3V4) /// 0045111 // intermediate filament cytoskeleton (GO_REF:0000107 [IEA] UniProtKB:Q8K3V4|ensembl:ENSMUSP00000044044) /// 0005737 // cytoplasm (PMID:21873635 [IBA] PANTHER:PTN000851401|MGI:MGI:2655198|UniProtKB:Q9Y2J8|UniProtKB:Q6TGC4|UniProtKB:Q9ULW8|UniProtKB:Q9ULC6) /// 0005737 // cytoplasm (PMID:27545678 [IDA])	0005515 // protein binding (PMID:32296183 [IPI] UniProtKB:Q8TF50) /// 0005515 // protein binding (PMID:32296183 [IPI] UniProtKB:Q96D03) /// 0005509 // calcium ion binding (GO_REF:0000002 [IEA] InterPro:IPR013530|InterPro:IPR013732|InterPro:IPR013733|InterPro:IPR036556) /// 0005515 // protein binding (PMID:32296183 [IPI] UniProtKB:O43463) /// 0004668 // protein-arginine deiminase activity (PMID:21873635 [IBA] PANTHER:PTN000851401|UniProtKB:Q9Y2J8|UniProtKB:Q9ULW8|RGD:3288|UniProtKB:Q9UM07|RGD:3289|RGD:3290|MGI:MGI:2655198|UniProtKB:E1C0W6|MGI:MGI:1338898|UniProtKB:Q9ULC6|RGD:3287) /// 0005515 // protein binding (PMID:32296183 [IPI] UniProtKB:O95198)	Protein-arginine deiminase type-6	PADI6|PAD6	protein	taxon:9606	20210417	InterPro			0	0	0	0	0	0	0	0	0	0	0	0	0	0	0	0	0	0	0	0	0	0	0	0	0	0	0	0	0	0	0	0	0	0	0	0	0	0	0	0	0	0	0	0	0	0	0	0	0	0	0	0	0	0	0	0	0	0	0	0	0	0	0	0
1	PAEP	9	135561756..135566955	ENSG00000122133	0.926761	1.901	0.00813459	0.0162187	1	-0.056217	-1.03974	0.878591	0.920859	1	-0.727861	-1.65618	0.0338154	0.0608328	1	0.255117	1.19343	0.479935	0.624037	1	PAEP	UniProtKB	P09466	PAEP	enables	0006915 // apoptotic process (PMID:18996219 [IDA]) /// 1902491 // negative regulation of sperm capacitation (PMID:15883155 [IMP]) /// 0032725 // positive regulation of granulocyte macrophage colony-stimulating factor production (PMID:19945098 [IDA]) /// 2000359 // regulation of binding of sperm to zona pellucida (PMID:17192260 [IDA]) /// 0007275 // multicellular organism development (PMID:3194393 [TAS])	0005576 // extracellular region (PMID:3667877 [IDA]) /// 0005576 // extracellular region (PMID:12672671 [IDA]) /// 0005615 // extracellular space (PMID:21873635 [IBA] PANTHER:PTN001350062|RGD:708506|MGI:MGI:97234|UniProtKB:P80188|UniProtKB:P41222|UniProtKB:P31025|RGD:69408|RGD:3433|MGI:MGI:96757|MGI:MGI:97233|MGI:MGI:97236|MGI:MGI:97235)	0005515 // protein binding (PMID:32296183 [IPI] UniProtKB:Q9Y320) /// 0005515 // protein binding (PMID:32296183 [IPI] UniProtKB:Q13520) /// 0005515 // protein binding (PMID:32296183 [IPI] UniProtKB:O43315) /// 0005515 // protein binding (PMID:31515488 [IPI] UniProtKB:Q96HH9) /// 0005515 // protein binding (PMID:29892012 [IPI] UniProtKB:Q96HH9) /// 0005515 // protein binding (PMID:32296183 [IPI] UniProtKB:P31937) /// 0005515 // protein binding (PMID:32296183 [IPI] UniProtKB:O15529) /// 0005515 // protein binding (PMID:32296183 [IPI] UniProtKB:Q9Y5G9) /// 0005515 // protein binding (PMID:32296183 [IPI] UniProtKB:P60508) /// 0005515 // protein binding (PMID:32296183 [IPI] UniProtKB:Q8IU57) /// 0005515 // protein binding (PMID:25416956 [IPI] UniProtKB:Q96HH9) /// 0005515 // protein binding (PMID:32296183 [IPI] UniProtKB:Q5T7V8) /// 0005515 // protein binding (PMID:32296183 [IPI] UniProtKB:Q8TED1) /// 0036094 // small molecule binding (GO_REF:0000002 [IEA] InterPro:IPR002345) /// 0005515 // protein binding (PMID:32296183 [IPI] UniProtKB:Q3SXY8) /// 0005515 // protein binding (PMID:32296183 [IPI] UniProtKB:Q96HH9)	Glycodelin	PAEP	protein	taxon:9606	20210417	IntAct			16	0.399867	1.25819	0.65967	14	0.380479	1.24463	0.619474	15	0.356817	1.13204	0.597633	22	0.568276	1.75692	0.955041	31	0.763755	2.46928	1.28514	36	0.915984	3.0503	1.50243	24	0.538443	1.4367	1.01905	39	0.89163	2.72916	1.56843	10	0.230935	0.762659	0.356596	20	0.524607	1.67358	0.822298	29	0.637995	2.03094	1.02859	13	0.319448	0.980138	0.509784	14	0.318604	1.12618	0.539594	20	0.48585	1.64226	0.837051	20	0.470258	1.47125	0.828066	26	0.616826	2.0233	1.04944
1	PAF1	19	complement(39385629..39391154)	ENSG00000006712	-0.175101	-1.12904	0.0066241	0.0133902	1	-0.347252	-1.27214	7.61677e-08	3.37218e-07	0.00132136	-0.333508	-1.26007	3.85399e-07	1.4897e-06	0.0066859	-0.161357	-1.11834	0.0142031	0.0318732	1	PAF1	UniProtKB	Q8N7H5	PAF1	enables	0031062 // positive regulation of histone methylation (PMID:22046413 [IMP]) /// 0006368 // transcription elongation from RNA polymerase II promoter (PMID:20178742 [IDA]) /// 0006368 // transcription elongation from RNA polymerase II promoter (Reactome:R-HSA-75955 [TAS]) /// 0000122 // negative regulation of transcription from RNA polymerase II promoter (GO_REF:0000024 [ISS] UniProtKB:Q8K2T8) /// 0006378 // mRNA polyadenylation (PMID:21329879 [IMP]) /// 0031442 // positive regulation of mRNA 3'-end processing (PMID:21329879 [IMP]) /// 0016055 // Wnt signaling pathway (GO_REF:0000043 [IEA] UniProtKB-KW:KW-0879) /// 0016584 // nucleosome positioning (PMID:22046413 [IMP]) /// 0019827 // stem cell population maintenance (GO_REF:0000107 [IEA] UniProtKB:Q8K2T8|ensembl:ENSMUSP00000003529) /// 0071222 // cellular response to lipopolysaccharide (GO_REF:0000024 [ISS] UniProtKB:Q8K2T8) /// 0010390 // histone monoubiquitination (PMID:16307923 [IDA]) /// 0001711 // endodermal cell fate commitment (GO_REF:0000024 [ISS] UniProtKB:Q8K2T8) /// 0006366 // transcription from RNA polymerase II promoter (Reactome:R-HSA-73857 [TAS]) /// 1902808 // positive regulation of cell cycle G1/S phase transition (PMID:15923622 [IMP]) /// 0016567 // protein ubiquitination (Reactome:R-HSA-8866654 [TAS]) /// 0033523 // histone H2B ubiquitination (PMID:16307923 [IDA]) /// 0006368 // transcription elongation from RNA polymerase II promoter (Reactome:R-HSA-112382 [TAS]) /// 0034504 // protein localization to nucleus (PMID:22046413 [IMP]) /// 0045638 // negative regulation of myeloid cell differentiation (PMID:20541477 [IDA])	0005654 // nucleoplasm (Reactome:R-HSA-112396 [TAS]) /// 0005654 // nucleoplasm (Reactome:R-HSA-112379 [TAS]) /// 0005654 // nucleoplasm (Reactome:R-HSA-8942099 [TAS]) /// 0016020 // membrane (PMID:22046413 [IDA]) /// 0005654 // nucleoplasm (Reactome:R-HSA-8942101 [TAS]) /// 0035327 // transcriptionally active chromatin (PMID:21873635 [IBA] PANTHER:PTN000573292|FB:FBgn0010750|SGD:S000000483) /// 0005654 // nucleoplasm (Reactome:R-HSA-113429 [TAS]) /// 0005737 // cytoplasm (PMID:22046413 [IDA]) /// 0005654 // nucleoplasm (Reactome:R-HSA-113414 [TAS]) /// 0005654 // nucleoplasm (Reactome:R-HSA-113412 [TAS]) /// 0005654 // nucleoplasm (Reactome:R-HSA-112385 [TAS]) /// 0016593 // Cdc73/Paf1 complex (PMID:21873635 [IBA] PANTHER:PTN000573292|FB:FBgn0010750|MGI:MGI:1923988|ZFIN:ZDB-GENE-050506-101|SGD:S000000483|TAIR:locus:2017879|PomBase:SPAC664.03|UniProtKB:Q8N7H5) /// 0005654 // nucleoplasm (Reactome:R-HSA-112392 [TAS]) /// 0005654 // nucleoplasm (Reactome:R-HSA-113411 [TAS]) /// 0005654 // nucleoplasm (Reactome:R-HSA-113413 [TAS]) /// 0016593 // Cdc73/Paf1 complex (PMID:16307923 [IDA]) /// 0005654 // nucleoplasm (Reactome:R-HSA-112395 [TAS]) /// 0030054 // cell junction (GO_REF:0000052 [IDA]) /// 0016593 // Cdc73/Paf1 complex (PMID:20178742 [IDA]) /// 0005654 // nucleoplasm (GO_REF:0000052 [IDA])	0005515 // protein binding (PMID:24981860 [IPI] UniProtKB:Q6PD62) /// 0005515 // protein binding (PMID:25277244 [IPI] UniProtKB:P04792) /// 0005515 // protein binding (PMID:19410543 [IPI] UniProtKB:Q6PD62) /// 0005515 // protein binding (PMID:20541477 [IPI] UniProtKB:Q03164) /// 0005515 // protein binding (PMID:20178742 [IPI] UniProtKB:Q92541) /// 0005515 // protein binding (PMID:29774127 [IPI] UniProtKB:Q6P1J9) /// 0005515 // protein binding (PMID:20178742 [IPI] UniProtKB:P23193) /// 0005515 // protein binding (PMID:25416956 [IPI] UniProtKB:Q8WVC0) /// 0005515 // protein binding (PMID:16024656 [IPI] UniProtKB:P24928) /// 0005515 // protein binding (PMID:32296183 [IPI] UniProtKB:Q8WVC0) /// 0005515 // protein binding (PMID:26496610 [IPI] UniProtKB:Q6PD62) /// 0005515 // protein binding (PMID:24981860 [IPI] UniProtKB:Q8WVC0) /// 0005515 // protein binding (PMID:15923622 [IPI] UniProtKB:Q6P1J9) /// 0005515 // protein binding (PMID:20178742 [IPI] UniProtKB:P24928) /// 0005515 // protein binding (PMID:16024656 [IPI] UniProtKB:Q92541) /// 0005515 // protein binding (PMID:16307923 [IPI] UniProtKB:P51965) /// 0005515 // protein binding (PMID:24981860 [IPI] UniProtKB:Q6P1J9) /// 0005515 // protein binding (PMID:28514442 [IPI] UniProtKB:Q6P1J9) /// 0000993 // RNA polymerase II core binding (PMID:15923622 [IDA]) /// 0005515 // protein binding (PMID:16024656 [IPI] UniProtKB:Q6PD62) /// 0005515 // protein binding (PMID:19136632 [IPI] UniProtKB:Q6P1J9) /// 0005515 // protein binding (PMID:22419161 [IPI] UniProtKB:B2BUF1) /// 0005515 // protein binding (PMID:25416956 [IPI] UniProtKB:P51116) /// 0005515 // protein binding (PMID:19410543 [IPI] UniProtKB:Q92541) /// 0005515 // protein binding (PMID:16024656 [IPI] UniProtKB:Q6P1J9) /// 0005515 // protein binding (PMID:20178742 [IPI] UniProtKB:Q6PD62) /// 0005515 // protein binding (PMID:19410543 [IPI] UniProtKB:Q6P1J9) /// 0005515 // protein binding (PMID:24981860 [IPI] UniProtKB:Q92541) /// 0005515 // protein binding (PMID:19410543 [IPI] UniProtKB:Q8WVC0) /// 0005515 // protein binding (PMID:16024656 [IPI] UniProtKB:Q6PGP7) /// 0005515 // protein binding (PMID:16024656 [IPI] UniProtKB:Q8WVC0) /// 0000993 // RNA polymerase II core binding (PMID:21873635 [IBA] PANTHER:PTN000573292|UniProtKB:Q8N7H5|SGD:S000000483) /// 0003682 // chromatin binding (PMID:21873635 [IBA] PANTHER:PTN000573292|MGI:MGI:1923988|SGD:S000000483) /// 0005515 // protein binding (PMID:21516116 [IPI] UniProtKB:P51116) /// 0005515 // protein binding (PMID:26496610 [IPI] UniProtKB:Q6P1J9) /// 0005515 // protein binding (PMID:26496610 [IPI] UniProtKB:Q8WVC0) /// 0005515 // protein binding (PMID:15923622 [IPI] UniProtKB:P24928) /// 0005515 // protein binding (PMID:20178742 [IPI] UniProtKB:Q6P1J9) /// 0005515 // protein binding (PMID:20178742 [IPI] UniProtKB:Q8WVC0)	RNA polymerase II-associated factor 1 homolog	PAF1|PD2	protein	taxon:9606	20120410	UniProt			1166	17.691	55.6653	48.0734	1227	20.2445	66.2239	54.2925	1348	19.4672	61.7618	53.7073	1109	17.3911	53.7676	48.1428	1171	17.5149	56.6271	48.5451	1044	16.1267	53.7031	43.5706	1036	14.1106	37.6507	43.9889	1113	15.4481	47.2844	44.7606	1035	14.5107	47.9214	36.9076	1006	16.0199	51.1061	41.3616	1208	16.1341	51.36	42.8462	1006	15.0077	46.0469	39.4494	926	12.7936	45.2222	35.6903	810	11.9458	40.3791	33.9005	873	12.4618	38.988	36.1451	936	13.4811	44.2204	37.7799
1	PAFAH1B1	17	2593210..2685615	ENSG00000007168	-0.38778	-1.30838	4.22399e-10	1.72054e-09	7.32777e-06	-0.185571	-1.13727	0.00255849	0.00600996	1	0.0124493	1.00867	0.842392	0.885471	1	-0.18976	-1.14057	0.00222643	0.00589373	1	PAFAH1B1	UniProtKB	P43034	PAFAH1B1	colocalizes_with	2000574 // regulation of microtubule motor activity (PMID:21873635 [IBA] PANTHER:PTN000752736|SGD:S000005795|UniProtKB:Q00664) /// 0061003 // positive regulation of dendritic spine morphogenesis (GO_REF:0000107 [IEA] UniProtKB:P63005|ensembl:ENSMUSP00000021091) /// 0070507 // regulation of microtubule cytoskeleton organization (GO_REF:0000107 [IEA] UniProtKB:P63005|ensembl:ENSMUSP00000021091) /// 0046329 // negative regulation of JNK cascade (GO_REF:0000107 [IEA] UniProtKB:P63005|ensembl:ENSMUSP00000021091) /// 0001675 // acrosome assembly (GO_REF:0000024 [ISS] UniProtKB:P63005) /// 0047496 // vesicle transport along microtubule (PMID:10729324 [ISS] UniProtKB:P63005) /// 0000086 // G2/M transition of mitotic cell cycle (Reactome:R-HSA-69275 [TAS]) /// 0001961 // positive regulation of cytokine-mediated signaling pathway (GO_REF:0000107 [IEA] UniProtKB:P63005|ensembl:ENSMUSP00000021091) /// 0010389 // regulation of G2/M transition of mitotic cell cycle (Reactome:R-HSA-8854518 [TAS]) /// 0060117 // auditory receptor cell development (GO_REF:0000107 [IEA] UniProtKB:P63005|ensembl:ENSMUSP00000021091) /// 0001667 // ameboidal-type cell migration (GO_REF:0000107 [IEA] UniProtKB:P63005|ensembl:ENSMUSP00000021091) /// 0045931 // positive regulation of mitotic cell cycle (GO_REF:0000107 [IEA] UniProtKB:P63004|ensembl:ENSRNOP00000003696) /// 0038026 // reelin-mediated signaling pathway (GO_REF:0000024 [ISS] UniProtKB:P63005) /// 0017145 // stem cell division (GO_REF:0000107 [IEA] UniProtKB:P63004|ensembl:ENSRNOP00000003696) /// 0007405 // neuroblast proliferation (PMID:10729324 [ISS] UniProtKB:P63005) /// 0007281 // germ cell development (PMID:21873635 [IBA] PANTHER:PTN000522053|FB:FBgn0015754|MGI:MGI:109520) /// 0008344 // adult locomotory behavior (PMID:9063735 [IMP]) /// 0007611 // learning or memory (GO_REF:0000024 [ISS] UniProtKB:P63005) /// 0021819 // layer formation in cerebral cortex (GO_REF:0000024 [ISS] UniProtKB:P63005) /// 0051661 // maintenance of centrosome location (GO_REF:0000107 [IEA] UniProtKB:P63005|ensembl:ENSMUSP00000021091) /// 0010977 // negative regulation of neuron projection development (GO_REF:0000107 [IEA] UniProtKB:P63004|ensembl:ENSRNOP00000003696) /// 0021987 // cerebral cortex development (PMID:9063735 [IMP]) /// 0007268 // chemical synaptic transmission (PMID:10729324 [ISS] UniProtKB:P63005) /// 0021766 // hippocampus development (GO_REF:0000024 [ISS] UniProtKB:P63005) /// 0008090 // retrograde axonal transport (PMID:10729324 [ISS] UniProtKB:P63005) /// 0048854 // brain morphogenesis (PMID:21873635 [IBA] PANTHER:PTN000522053|ZFIN:ZDB-GENE-040116-2|UniProtKB:P43034|ZFIN:ZDB-GENE-040116-3) /// 0000226 // microtubule cytoskeleton organization (PMID:10729324 [ISS] UniProtKB:P63005) /// 0036035 // osteoclast development (GO_REF:0000107 [IEA] UniProtKB:P63005|ensembl:ENSMUSP00000021091) /// 0043087 // regulation of GTPase activity (GO_REF:0000107 [IEA] UniProtKB:P63005|ensembl:ENSMUSP00000021091) /// 0001764 // neuron migration (PMID:10729324 [ISS] UniProtKB:P63005) /// 0007017 // microtubule-based process (PMID:11940666 [IDA]) /// 0007052 // mitotic spindle organization (Reactome:R-HSA-9648025 [TAS]) /// 0009306 // protein secretion (GO_REF:0000107 [IEA] UniProtKB:P63005|ensembl:ENSMUSP00000021091) /// 0030036 // actin cytoskeleton organization (PMID:10729324 [ISS] UniProtKB:P63005) /// 0047496 // vesicle transport along microtubule (PMID:21873635 [IBA] PANTHER:PTN000752736|MGI:MGI:109520) /// 0040019 // positive regulation of embryonic development (GO_REF:0000107 [IEA] UniProtKB:P63005|ensembl:ENSMUSP00000021091) /// 0031023 // microtubule organizing center organization (PMID:21873635 [IBA] PANTHER:PTN000752736|UniProtKB:P43034|WB:WBGene00003047|FB:FBgn0015754) /// 0097711 // ciliary basal body docking (Reactome:R-HSA-5620912 [TAS]) /// 0008090 // retrograde axonal transport (PMID:21873635 [IBA] PANTHER:PTN000522053|MGI:MGI:109520|FB:FBgn0015754) /// 0051660 // establishment of centrosome localization (GO_REF:0000107 [IEA] UniProtKB:P63004|ensembl:ENSRNOP00000003696) /// 0021540 // corpus callosum morphogenesis (PMID:9063735 [IMP]) /// 0019226 // transmission of nerve impulse (PMID:10729324 [ISS] UniProtKB:P63005) /// 0042249 // establishment of planar polarity of embryonic epithelium (GO_REF:0000107 [IEA] UniProtKB:P63005|ensembl:ENSMUSP00000021091) /// 0090102 // cochlea development (GO_REF:0000107 [IEA] UniProtKB:P63005|ensembl:ENSMUSP00000021091) /// 0021895 // cerebral cortex neuron differentiation (GO_REF:0000107 [IEA] UniProtKB:P63004|ensembl:ENSRNOP00000003696) /// 0000132 // establishment of mitotic spindle orientation (PMID:11056532 [IMP]) /// 0051012 // microtubule sliding (GO_REF:0000104 [IEA] UniRule:UR000107004) /// 0016042 // lipid catabolic process (GO_REF:0000043 [IEA] UniProtKB-KW:KW-0442) /// 0001764 // neuron migration (PMID:11163258 [IMP]) /// 0050885 // neuromuscular process controlling balance (PMID:9063735 [IMP]) /// 0048854 // brain morphogenesis (PMID:9063735 [IMP]) /// 0090176 // microtubule cytoskeleton organization involved in establishment of planar polarity (GO_REF:0000107 [IEA] UniProtKB:P63005|ensembl:ENSMUSP00000021091) /// 0000132 // establishment of mitotic spindle orientation (PMID:21873635 [IBA] PANTHER:PTN000752736|UniProtKB:P43034|WB:WBGene00003047) /// 0031023 // microtubule organizing center organization (PMID:11163258 [IMP]) /// 0043622 // cortical microtubule organization (GO_REF:0000107 [IEA] UniProtKB:P63005|ensembl:ENSMUSP00000021091) /// 0046469 // platelet activating factor metabolic process (PMID:8028668 [ISS] UniProtKB:P43033) /// 0051081 // nuclear envelope disassembly (GO_REF:0000107 [IEA] UniProtKB:P63005|ensembl:ENSMUSP00000021091) /// 0045773 // positive regulation of axon extension (GO_REF:0000107 [IEA] UniProtKB:P63004|ensembl:ENSRNOP00000003696) /// 0007097 // nuclear migration (PMID:21873635 [IBA] PANTHER:PTN000752736|UniProtKB:Q00664|WB:WBGene00003047|SGD:S000005795|ZFIN:ZDB-GENE-040116-3|FB:FBgn0015754|RGD:620331)	0005829 // cytosol (Reactome:R-HSA-8853419 [TAS]) /// 0005829 // cytosol (Reactome:R-HSA-3000319 [TAS]) /// 0005829 // cytosol (Reactome:R-HSA-375302 [TAS]) /// 0005829 // cytosol (Reactome:R-HSA-141439 [TAS]) /// 0005829 // cytosol (Reactome:R-HSA-2468287 [TAS]) /// 0031965 // nuclear membrane (GO_REF:0000044 [IEA] UniProtKB-SubCell:SL-0182) /// 0005829 // cytosol (Reactome:R-HSA-2467811 [TAS]) /// 0005875 // microtubule associated complex (PMID:11889140 [IDA]) /// 0008247 // 1-alkyl-2-acetylglycerophosphocholine esterase complex (GO_REF:0000024 [ISS] UniProtKB:P43033) /// 0000776 // kinetochore (PMID:21873635 [IBA] PANTHER:PTN000752736|FB:FBgn0015754|UniProtKB:P43034|WB:WBGene00003047) /// 0005829 // cytosol (Reactome:R-HSA-3000310 [TAS]) /// 0005829 // cytosol (Reactome:R-HSA-380316 [TAS]) /// 0005829 // cytosol (Reactome:R-HSA-5626220 [TAS]) /// 0005829 // cytosol (Reactome:R-HSA-5626223 [TAS]) /// 0032420 // stereocilium (GO_REF:0000107 [IEA] UniProtKB:P63005|ensembl:ENSMUSP00000021091) /// 0005829 // cytosol (Reactome:R-HSA-2484822 [TAS]) /// 0043025 // neuronal cell body (PMID:21873635 [IBA] PANTHER:PTN000522053|FB:FBgn0015754|RGD:620331) /// 0005829 // cytosol (Reactome:R-HSA-141431 [TAS]) /// 0005813 // centrosome (PMID:21399614 [IDA]) /// 0005829 // cytosol (Reactome:R-HSA-380508 [TAS]) /// 0000235 // astral microtubule (PMID:11940666 [IDA]) /// 0005829 // cytosol (Reactome:R-HSA-5638009 [TAS]) /// 0005881 // cytoplasmic microtubule (PMID:21873635 [IBA] PANTHER:PTN000752736|UniProtKB:P43034|SGD:S000005795) /// 0000776 // kinetochore (PMID:11056532 [IDA]) /// 0005829 // cytosol (Reactome:R-HSA-380294 [TAS]) /// 0005829 // cytosol (Reactome:R-HSA-380311 [TAS]) /// 0005829 // cytosol (Reactome:R-HSA-5626227 [TAS]) /// 0043005 // neuron projection (PMID:21873635 [IBA] PANTHER:PTN000522053|FB:FBgn0015754|RGD:620331|MGI:MGI:109520) /// 0031252 // cell leading edge (GO_REF:0000024 [ISS] UniProtKB:P63005) /// 0005829 // cytosol (Reactome:R-HSA-5617816 [TAS]) /// 0000776 // kinetochore (PMID:11889140 [IDA]) /// 0005829 // cytosol (Reactome:R-HSA-380283 [TAS]) /// 0005829 // cytosol (Reactome:R-HSA-380455 [TAS]) /// 0008247 // 1-alkyl-2-acetylglycerophosphocholine esterase complex (GO_REF:0000024 [ISS] UniProtKB:P63004) /// 0090724 // central region of growth cone (GO_REF:0000107 [IEA] UniProtKB:P63004|ensembl:ENSRNOP00000003696) /// 0005829 // cytosol (Reactome:R-HSA-1638821 [TAS]) /// 0005829 // cytosol (Reactome:R-HSA-380272 [TAS]) /// 0005829 // cytosol (Reactome:R-HSA-5666169 [TAS]) /// 0005938 // cell cortex (PMID:11940666 [IDA]) /// 0005829 // cytosol (Reactome:R-HSA-9648114 [TAS]) /// 0005875 // microtubule associated complex (PMID:21873635 [IBA] PANTHER:PTN000752736|RGD:620331|FB:FBgn0015754|WB:WBGene00003047|MGI:MGI:109520|UniProtKB:P43034) /// 0070062 // extracellular exosome (PMID:19056867 [HDA]) /// 0005829 // cytosol (Reactome:R-HSA-5666160 [TAS]) /// 1904115 // axon cytoplasm (GO_REF:0000108 [IEA] GO:0008090) /// 0005829 // cytosol (Reactome:R-HSA-2467809 [TAS]) /// 0005635 // nuclear envelope (PMID:21873635 [IBA] PANTHER:PTN000752736|UniProtKB:P43034|RGD:620331) /// 0000776 // kinetochore (PMID:11940666 [IDA]) /// 0005871 // kinesin complex (GO_REF:0000107 [IEA] UniProtKB:P63004|ensembl:ENSRNOP00000003696) /// 0048471 // perinuclear region of cytoplasm (GO_REF:0000024 [ISS] UniProtKB:P63005) /// 0005829 // cytosol (Reactome:R-HSA-5666129 [TAS]) /// 0005635 // nuclear envelope (PMID:11940666 [IDA]) /// 0031514 // motile cilium (GO_REF:0000024 [ISS] UniProtKB:P63005) /// 0005829 // cytosol (Reactome:R-HSA-141409 [TAS]) /// 0005829 // cytosol (Reactome:R-HSA-8853405 [TAS]) /// 0005829 // cytosol (Reactome:R-HSA-1638803 [TAS]) /// 0005829 // cytosol (Reactome:R-HSA-5626681 [TAS]) /// 0005829 // cytosol (PMID:8028668 [ISS] UniProtKB:P43033) /// 0005813 // centrosome (GO_REF:0000024 [ISS] UniProtKB:P63005) /// 0005829 // cytosol (Reactome:R-HSA-5626699 [TAS]) /// 0005829 // cytosol (Reactome:R-HSA-8849350 [TAS]) /// 0005829 // cytosol (Reactome:R-HSA-141422 [TAS]) /// 0005829 // cytosol (Reactome:R-HSA-2574845 [TAS]) /// 0005813 // centrosome (GO_REF:0000052 [IDA]) /// 0005829 // cytosol (Reactome:R-HSA-2574840 [TAS]) /// 0005829 // cytosol (Reactome:R-HSA-5626228 [TAS]) /// 0045202 // synapse (GO_REF:0000108 [IEA] GO:0007268) /// 0005829 // cytosol (Reactome:R-HSA-8848484 [TAS]) /// 0005829 // cytosol (Reactome:R-HSA-380303 [TAS])	0005515 // protein binding (PMID:16754861 [IPI] UniProtKB:Q8IVD9) /// 0005515 // protein binding (PMID:11163258 [IPI] UniProtKB:Q9CZA6) /// 0046982 // protein heterodimerization activity (GO_REF:0000024 [ISS] UniProtKB:P43033) /// 0005515 // protein binding (PMID:10931877 [IPI] UniProtKB:Q9GZM8) /// 0045505 // dynein intermediate chain binding (GO_REF:0000107 [IEA] UniProtKB:P63004|ensembl:ENSRNOP00000003696) /// 0043274 // phospholipase binding (PMID:8028668 [ISS] UniProtKB:P43033) /// 0005515 // protein binding (PMID:22159412 [IPI] UniProtKB:M0R2J8) /// 0005515 // protein binding (PMID:11940666 [IPI] UniProtKB:P30622) /// 0005515 // protein binding (PMID:31413325 [IPI] UniProtKB:Q9NRI5) /// 0005515 // protein binding (PMID:11163258 [IPI] UniProtKB:O35685) /// 0070840 // dynein complex binding (PMID:21873635 [IBA] PANTHER:PTN000752736|UniProtKB:P43034|UniProtKB:A5D7P3|FB:FBgn0015754) /// 0034452 // dynactin binding (PMID:11056532 [ISS] UniProtKB:P43033) /// 0005515 // protein binding (PMID:29961565 [IPI] UniProtKB:Q9NRI5) /// 0042802 // identical protein binding (GO_REF:0000024 [ISS] UniProtKB:P63005) /// 0008201 // heparin binding (PMID:8028668 [ISS] UniProtKB:P43033) /// 0070840 // dynein complex binding (PMID:11889140 [IDA]) /// 0005515 // protein binding (PMID:20133715 [IPI] UniProtKB:P07900) /// 0051010 // microtubule plus-end binding (PMID:21873635 [IBA] PANTHER:PTN000752736|SGD:S000005795) /// 0008017 // microtubule binding (PMID:10729324 [ISS] UniProtKB:P63005) /// 0051219 // phosphoprotein binding (GO_REF:0000024 [ISS] UniProtKB:P63005) /// 0005515 // protein binding (PMID:17043677 [IPI] UniProtKB:Q9NRI5) /// 0005515 // protein binding (PMID:20133715 [IPI] UniProtKB:Q8WVJ2) /// 0005515 // protein binding (PMID:20360068 [IPI] UniProtKB:Q9CZA6) /// 0005515 // protein binding (PMID:27173435 [IPI] UniProtKB:Q9GZM8)	Platelet-activating factor acetylhydrolase IB subunit beta	PAFAH1B1|LIS1|MDCR|MDS|PAFAHA	protein	taxon:9606	20080618	BHF-UCL			1989	10.6901	33.6369	82.0052	1844	10.7775	35.2554	81.5936	2119	10.8402	34.3919	84.4257	1953	10.8491	33.5418	84.7816	1640	8.6894	28.0935	67.9881	1564	8.55806	28.499	65.2724	1437	6.93328	18.4997	61.0154	1495	7.35047	22.4987	60.1232	2155	10.7026	35.3453	76.8463	1712	9.65742	30.8087	70.3887	2028	9.5949	30.5436	71.9305	1871	9.88744	30.3369	73.3697	1594	7.80126	27.5755	61.4366	1622	8.47377	28.6429	67.8848	1451	7.33714	22.9551	60.0762	1666	8.49998	27.8815	67.2449
1	PAFAH1B2	11	117144284..117176894	ENSG00000168092	-0.256261	-1.19438	3.53435e-05	9.54747e-05	0.613139	-0.0526243	-1.03715	0.391605	0.494929	1	0.393982	1.31402	1.68958e-10	9.28745e-10	2.93108e-06	0.190345	1.14104	0.00185278	0.00498403	1	PAFAH1B2	UniProtKB	P68402	PAFAH1B2	enables	0006629 // lipid metabolic process (PMID:9144386 [TAS]) /// 0016239 // positive regulation of macroautophagy (PMID:22354037 [IMP]) /// 0007283 // spermatogenesis (GO_REF:0000024 [ISS] UniProtKB:Q61206) /// 0007420 // brain development (PMID:21873635 [IBA] PANTHER:PTN001724533|RGD:620333|RGD:620332) /// 0016042 // lipid catabolic process (GO_REF:0000043 [IEA] UniProtKB-KW:KW-0442) /// 0043312 // neutrophil degranulation (Reactome:R-HSA-6798695 [TAS])	0005737 // cytoplasm (PMID:16130169 [TAS]) /// 0034774 // secretory granule lumen (Reactome:R-HSA-6798748 [TAS]) /// 1904813 // ficolin-1-rich granule lumen (Reactome:R-HSA-6800434 [TAS]) /// 0005576 // extracellular region (Reactome:R-HSA-6798748 [TAS]) /// 0005737 // cytoplasm (PMID:21873635 [IBA] PANTHER:PTN001724533|RGD:620333|UniProtKB:P68402|RGD:620332|MGI:MGI:108414|MGI:MGI:108415) /// 0001650 // fibrillar center (GO_REF:0000052 [IDA]) /// 0008247 // 1-alkyl-2-acetylglycerophosphocholine esterase complex (GO_REF:0000024 [ISS] UniProtKB:O35264) /// 0005829 // cytosol (Reactome:R-HSA-8848484 [TAS]) /// 0005576 // extracellular region (Reactome:R-HSA-6800434 [TAS]) /// 0005730 // nucleolus (GO_REF:0000052 [IDA]) /// 0005829 // cytosol (GO_REF:0000052 [IDA]) /// 0005886 // plasma membrane (GO_REF:0000052 [IDA]) /// 0070062 // extracellular exosome (PMID:19056867 [HDA]) /// 0008247 // 1-alkyl-2-acetylglycerophosphocholine esterase complex (GO_REF:0000024 [ISS] UniProtKB:P68401)	0042803 // protein homodimerization activity (GO_REF:0000024 [ISS] UniProtKB:P68401) /// 0005515 // protein binding (PMID:32296183 [IPI] UniProtKB:Q5SYC1) /// 0003847 // 1-alkyl-2-acetylglycerophosphocholine esterase activity (GO_REF:0000024 [ISS] UniProtKB:P68401) /// 0005515 // protein binding (PMID:15572112 [IPI] UniProtKB:P63005) /// 0005515 // protein binding (PMID:32296183 [IPI] UniProtKB:Q15102) /// 0046982 // protein heterodimerization activity (GO_REF:0000024 [ISS] UniProtKB:P68401) /// 0003847 // 1-alkyl-2-acetylglycerophosphocholine esterase activity (GO_REF:0000024 [ISS] UniProtKB:O35264) /// 0044877 // macromolecular complex binding (GO_REF:0000107 [IEA] UniProtKB:O35264|ensembl:ENSRNOP00000068672) /// 0005515 // protein binding (PMID:32814053 [IPI] UniProtKB:O60260-5) /// 0005515 // protein binding (PMID:16189514 [IPI] UniProtKB:Q15102) /// 0047179 // platelet-activating factor acetyltransferase activity (PMID:21873635 [IBA] PANTHER:PTN001724533|RGD:620332)	Platelet-activating factor acetylhydrolase IB subunit alpha2	PAFAH1B2|PAFAHB	protein	taxon:9606	20200825	UniProt			2025	11.7079	36.8393	83.4894	1743	10.9587	35.8483	77.1245	2206	12.14	38.5155	87.8919	1764	10.5413	32.5903	76.5769	1667	9.50139	30.7187	69.1074	1648	9.70067	32.304	68.7781	1615	8.38224	22.3659	68.5734	1638	8.6635	26.5178	65.8741	2197	11.7376	38.7632	78.344	1729	10.492	33.4711	71.0876	2384	12.1335	38.6246	84.5573	2025	11.5117	35.3206	79.4087	2254	11.8669	41.9464	86.8746	2178	12.2402	41.3742	91.1548	2052	11.162	34.9216	84.9596	2350	12.8978	42.3072	94.8533
1	PAFAH1B3	19	complement(42297033..42303546)	ENSG00000079462	-0.127529	-1.09242	0.332821	0.438703	1	-0.420052	-1.33798	0.00150387	0.00369859	1	-0.839105	-1.78894	7.25196e-10	3.73271e-09	1.25807e-05	-0.546582	-1.46062	6.49288e-05	0.000219739	1	PAFAH1B3	UniProtKB	Q15102	PAFAH1B3	enables	0006629 // lipid metabolic process (PMID:7669037 [TAS]) /// 0007399 // nervous system development (PMID:7669037 [TAS]) /// 0007283 // spermatogenesis (GO_REF:0000107 [IEA] UniProtKB:Q61205|ensembl:ENSMUSP00000005583) /// 0007420 // brain development (PMID:21873635 [IBA] PANTHER:PTN001724533|RGD:620333|RGD:620332) /// 0016042 // lipid catabolic process (GO_REF:0000043 [IEA] UniProtKB-KW:KW-0442)	0005737 // cytoplasm (PMID:21873635 [IBA] PANTHER:PTN001724533|RGD:620333|UniProtKB:P68402|RGD:620332|MGI:MGI:108414|MGI:MGI:108415) /// 0016020 // membrane (PMID:19946888 [HDA]) /// 0008247 // 1-alkyl-2-acetylglycerophosphocholine esterase complex (GO_REF:0000024 [ISS] UniProtKB:O35263) /// 0005829 // cytosol (Reactome:R-HSA-8848484 [TAS]) /// 0008247 // 1-alkyl-2-acetylglycerophosphocholine esterase complex (GO_REF:0000024 [ISS] UniProtKB:Q29460)	0042802 // identical protein binding (PMID:21516116 [IPI] UniProtKB:Q15102) /// 0046982 // protein heterodimerization activity (PMID:10542206 [IDA]) /// 0042802 // identical protein binding (PMID:16189514 [IPI] UniProtKB:Q15102) /// 0003847 // 1-alkyl-2-acetylglycerophosphocholine esterase activity (GO_REF:0000024 [ISS] UniProtKB:Q29460) /// 0005515 // protein binding (PMID:32296183 [IPI] UniProtKB:Q9H190) /// 0005515 // protein binding (PMID:32296183 [IPI] UniProtKB:P68402) /// 0047179 // platelet-activating factor acetyltransferase activity (PMID:21873635 [IBA] PANTHER:PTN001724533|RGD:620332) /// 0042803 // protein homodimerization activity (PMID:10542206 [IDA]) /// 0044877 // macromolecular complex binding (GO_REF:0000107 [IEA] UniProtKB:O35263|ensembl:ENSRNOP00000027774) /// 0005515 // protein binding (PMID:32296183 [IPI] UniProtKB:Q8TBB1) /// 0042802 // identical protein binding (PMID:32296183 [IPI] UniProtKB:Q15102) /// 0005515 // protein binding (PMID:32296183 [IPI] UniProtKB:A8MW99) /// 0003847 // 1-alkyl-2-acetylglycerophosphocholine esterase activity (GO_REF:0000024 [ISS] UniProtKB:O35263) /// 0005515 // protein binding (PMID:16189514 [IPI] UniProtKB:P68402) /// 0005515 // protein binding (PMID:16189514 [IPI] UniProtKB:Q8TBB1) /// 0005515 // protein binding (PMID:16189514 [IPI] UniProtKB:Q9H190) /// 0042802 // identical protein binding (PMID:25416956 [IPI] UniProtKB:Q15102) /// 0005515 // protein binding (PMID:29892012 [IPI] UniProtKB:Q8TBB1) /// 0005515 // protein binding (PMID:31515488 [IPI] UniProtKB:Q9H190) /// 0005515 // protein binding (PMID:32296183 [IPI] UniProtKB:Q9GZT8) /// 0005515 // protein binding (PMID:32296183 [IPI] UniProtKB:Q9NRD5)	Platelet-activating factor acetylhydrolase IB subunit alpha1	PAFAH1B3|PAFAHG	protein	taxon:9606	20200825	UniProt			370	10.4387	32.8456	15.2549	401	12.3026	40.2443	17.7435	344	9.23763	29.3075	13.7057	390	11.3723	35.1596	16.9303	337	9.37283	30.3031	13.9707	310	8.90421	29.6517	12.9376	316	8.0032	21.3545	13.4175	444	11.4591	35.0748	17.856	293	7.63845	25.2259	10.4482	371	10.9857	35.046	15.2536	322	7.99694	25.4568	11.4209	267	7.40656	22.725	10.4702	210	5.395	19.0699	8.09391	175	4.79909	16.2218	7.32419	232	6.15804	19.2661	9.60556	186	4.9814	16.3399	7.50754
1	PAFAH2	1	complement(25959767..25998117)	ENSG00000158006	0.0436298	1.0307	0.665585	0.748999	1	0.44477	1.3611	6.87497e-06	2.40812e-05	0.119267	0.211774	1.15811	0.0334724	0.0602767	1	-0.189366	-1.14026	0.0521428	0.101695	1	PAFAH2	UniProtKB	Q99487	PAFAH2	enables	0007596 // blood coagulation (Reactome:R-HSA-109582 [TAS]) /// 0043066 // negative regulation of apoptotic process (GO_REF:0000107 [IEA] UniProtKB:P83006|ensembl:ENSRNOP00000034439) /// 0006629 // lipid metabolic process (PMID:8955149 [TAS]) /// 0016042 // lipid catabolic process (GO_REF:0000043 [IEA] UniProtKB-KW:KW-0442)	0005789 // endoplasmic reticulum membrane (Reactome:R-HSA-8869206 [TAS]) /// 0005737 // cytoplasm (GO_REF:0000024 [ISS] UniProtKB:P79106)	0047179 // platelet-activating factor acetyltransferase activity (GO_REF:0000024 [ISS] UniProtKB:P83006) /// 0003847 // 1-alkyl-2-acetylglycerophosphocholine esterase activity (GO_REF:0000024 [ISS] UniProtKB:P79106) /// 0003847 // 1-alkyl-2-acetylglycerophosphocholine esterase activity (PMID:21873635 [IBA] PANTHER:PTN000031087|UniProtKB:Q13093|RGD:631399|PomBase:SPBC106.11c|WB:WBGene00003906|UniProtKB:P79106|WB:WBGene00003907) /// 0005543 // phospholipid binding (PMID:8955149 [TAS]) /// 0003847 // 1-alkyl-2-acetylglycerophosphocholine esterase activity (GO_REF:0000024 [ISS] UniProtKB:P83006)	Platelet-activating factor acetylhydrolase 2, cytoplasmic	PAFAH2	protein	taxon:9606	20200827	UniProt			437	4.25272	13.3813	18.0172	330	3.49226	11.4239	14.6019	366	3.3902	10.7558	14.5823	365	3.67129	11.3505	15.845	379	3.63598	11.7554	15.7119	350	3.46771	11.5478	14.607	421	3.6779	9.81356	17.8758	418	3.72123	11.3902	16.8104	625	5.6203	18.561	22.2872	483	4.93334	15.7381	19.8585	578	4.9515	15.7622	20.5009	591	5.65502	17.3509	23.1756	514	4.55487	16.1003	19.8108	466	4.40807	14.9001	19.5033	465	4.25745	13.3199	19.2525	414	3.82455	12.5452	16.7103
1	PAG1	8	complement(80967810..81112068)	ENSG00000076641	0.368877	1.29135	0.0505112	0.0866221	1	1.11026	2.15885	7.22164e-10	3.93056e-09	1.25281e-05	1.67591	3.19521	4.45322e-23	6.06561e-22	7.72544e-19	0.934525	1.91126	5.16079e-09	2.88247e-08	8.95295e-05	PAG1	UniProtKB	Q9NWQ8	PAG1	enables	0050868 // negative regulation of T cell activation (PMID:21873635 [IBA] PANTHER:PTN000419053|MGI:MGI:2443160) /// 0035556 // intracellular signal transduction (PMID:21873635 [IBA] PANTHER:PTN000419053|UniProtKB:Q9NWQ8) /// 0002250 // adaptive immune response (GO_REF:0000043 [IEA] UniProtKB-KW:KW-1064) /// 0050852 // T cell receptor signaling pathway (Reactome:R-HSA-202403 [TAS]) /// 0007165 // signal transduction (PMID:10790433 [TAS]) /// 0035556 // intracellular signal transduction (PMID:10790433 [IDA]) /// 0050863 // regulation of T cell activation (PMID:10790433 [IDA])	0016021 // integral component of membrane (GO_REF:0000043 [IEA] UniProtKB-KW:KW-0812) /// 0005886 // plasma membrane (PMID:10790433 [IDA]) /// 0045121 // membrane raft (PMID:21873635 [IBA] PANTHER:PTN000419053|UniProtKB:Q9NWQ8) /// 0005886 // plasma membrane (Reactome:R-HSA-177926 [TAS]) /// 0045121 // membrane raft (PMID:10790433 [IDA]) /// 0005886 // plasma membrane (Reactome:R-HSA-202233 [TAS]) /// 0005886 // plasma membrane (Reactome:R-HSA-203774 [TAS])	0005515 // protein binding (PMID:28514442 [IPI] UniProtKB:P41240) /// 0005515 // protein binding (PMID:10790433 [IPI] UniProtKB:P06241) /// 0005515 // protein binding (PMID:17911601 [IPI] UniProtKB:O14745,UniProtKB:P15311,UniProtKB:P41240) /// 0035591 // signaling adaptor activity (PMID:10790433 [NAS]) /// 0042169 // SH2 domain binding (PMID:21873635 [IBA] PANTHER:PTN000419053|UniProtKB:Q9NWQ8) /// 0005515 // protein binding (PMID:10790433 [IPI] UniProtKB:P41240) /// 0042169 // SH2 domain binding (PMID:10790433 [IDA]) /// 0005515 // protein binding (PMID:23866081 [IPI] UniProtKB:P06241) /// 0005515 // protein binding (PMID:23866081 [IPI] UniProtKB:P07948) /// 0005515 // protein binding (PMID:23866081 [IPI] UniProtKB:P63244) /// 0005515 // protein binding (PMID:18070987 [IPI] UniProtKB:P07948) /// 0005515 // protein binding (PMID:18070987 [IPI] UniProtKB:P41240) /// 0005515 // protein binding (PMID:18056706 [IPI] UniProtKB:P06241)	Phosphoprotein associated with glycosphingolipid-enriched microdomains 1	PAG1|CBP|PAG	protein	taxon:9606	20070911	UniProt			70	0.236751	0.744944	2.88605	47	0.172862	0.565468	2.07966	63	0.202812	0.643443	2.51006	52	0.181777	0.561995	2.25737	86	0.286741	0.927055	3.56523	78	0.268583	0.894403	3.25527	67	0.203424	0.542785	2.84484	73	0.225861	0.691329	2.93578	189	0.590676	1.9507	6.73966	120	0.425975	1.35893	4.93379	154	0.458499	1.45955	5.46218	99	0.329223	1.01013	3.8822	308	0.948576	3.35298	11.8711	249	0.818597	2.76701	10.4213	228	0.725503	2.26982	9.43995	212	0.68065	2.23266	8.55698
1	PAGE1	X	complement(49687447..49695984)	ENSG00000068985	-1.82166	-3.53488	0.000423489	0.00100958	1	0.567264	1.48171	0.141098	0.214412	1	1.7945	3.46896	0.000505337	0.00129181	1	-0.59442	-1.50987	0.121975	0.210948	1	PAGE1	UniProtKB	O75459	PAGE1	enables			0005515 // protein binding (PMID:32296183 [IPI] UniProtKB:P43005) /// 0005515 // protein binding (PMID:32296183 [IPI] UniProtKB:Q96FZ5) /// 0005515 // protein binding (PMID:32296183 [IPI] UniProtKB:Q8TBM7) /// 0005515 // protein binding (PMID:32296183 [IPI] UniProtKB:P22732) /// 0005515 // protein binding (PMID:25416956 [IPI] UniProtKB:Q8IZU0) /// 0005515 // protein binding (PMID:32296183 [IPI] UniProtKB:Q9Y6V7) /// 0005515 // protein binding (PMID:32296183 [IPI] UniProtKB:P01375) /// 0005515 // protein binding (PMID:32296183 [IPI] UniProtKB:P02786) /// 0005515 // protein binding (PMID:32296183 [IPI] UniProtKB:O14880) /// 0005515 // protein binding (PMID:32296183 [IPI] UniProtKB:Q5VZY2) /// 0005515 // protein binding (PMID:32296183 [IPI] UniProtKB:Q9H2L4) /// 0005515 // protein binding (PMID:32296183 [IPI] UniProtKB:Q9NUH8)	P antigen family member 1	PAGE1|GAGE9|GAGEB1	protein	taxon:9606	20210417	IntAct			15	0.827114	2.60254	0.61844	12	0.719553	2.35381	0.530978	9	0.472362	1.49862	0.35858	14	0.797891	2.46682	0.607753	2	0.108718	0.351494	0.0829123	1	0.0561389	0.186947	0.0417343	3	0.148501	0.396237	0.127381	8	0.403542	1.23519	0.321729	20	1.01906	3.36542	0.713191	20	1.15748	3.69254	0.822298	22	1.06788	3.39939	0.780311	21	1.13856	3.49335	0.823497	12	0.602537	2.12981	0.462509	11	0.589582	1.9929	0.460378	9	0.466904	1.46076	0.37263	19	0.99454	3.26227	0.766899
1	PAGE2	X	55089018..55092842	ENSG00000234068	#N/A	#N/A	#N/A	#N/A	#N/A	#N/A	#N/A	#N/A	#N/A	#N/A	#N/A	#N/A	#N/A	#N/A	#N/A	#N/A	#N/A	#N/A	#N/A	#N/A	PAGE2	UniProtKB	Q7Z2X7	PAGE2	enables			0005515 // protein binding (PMID:25416956 [IPI] UniProtKB:P50222) /// 0005515 // protein binding (PMID:21044950 [IPI] UniProtKB:Q9BSI4)	P antigen family member 2	PAGE2|GAGEC2|GAGEE2	protein	taxon:9606	20210417	IntAct			0	0	0	0	0	0	0	0	0	0	0	0	0	0	0	0	0	0	0	0	0	0	0	0	0	0	0	0	0	0	0	0	0	0	0	0	0	0	0	0	0	0	0	0	0	0	0	0	0	0	0	0	0	0	0	0	0	0	0	0	0	0	0	0
1	PAGE2B	X	55075030..55078909	ENSG00000238269	2.94029	7.67566	0.0281561	0.0511407	1	-1.69854	-3.24572	0.477332	0.578935	1	-2.23115	-4.69509	0.0428246	0.0749524	1	2.40768	5.30619	0.287904	0.425648	1																	0	0	0	0	1	0.0731768	0.239377	0.0442482	0	0	0	0	0	0	0	0	1	0.0663381	0.214476	0.0414561	2	0.137021	0.45629	0.0834685	3	0.181226	0.483556	0.127381	5	0.307795	0.942116	0.201081	0	0	0	0	0	0	0	0	0	0	0	0	0	0	0	0	0	0	0	0	0	0	0	0	2	0.126621	0.396149	0.0828066	0	0	0	0
1	PAGE3	X	complement(55258415..55264916)	ENSG00000204279	#N/A	#N/A	#N/A	#N/A	#N/A	#N/A	#N/A	#N/A	#N/A	#N/A	#N/A	#N/A	#N/A	#N/A	#N/A	#N/A	#N/A	#N/A	#N/A	#N/A	PAGE3	UniProtKB	Q5JUK9	PAGE3	enables			0005515 // protein binding (PMID:32296183 [IPI] UniProtKB:Q96EQ0) /// 0005515 // protein binding (PMID:32296183 [IPI] UniProtKB:O43765) /// 0005515 // protein binding (PMID:25416956 [IPI] UniProtKB:Q8IZU0) /// 0005515 // protein binding (PMID:25416956 [IPI] UniProtKB:P50221)	P antigen family member 3	PAGE3|GAGED1	protein	taxon:9606	20210417	IntAct			0	0	0	0	0	0	0	0	0	0	0	0	0	0	0	0	0	0	0	0	0	0	0	0	0	0	0	0	0	0	0	0	0	0	0	0	0	0	0	0	0	0	0	0	0	0	0	0	0	0	0	0	0	0	0	0	0	0	0	0	0	0	0	0
1	PAGE4	X	49829260..49834264	ENSG00000101951	-0.644647	-1.56336	0.473535	0.59357	1	-1.07008	-2.09955	0.2575	0.353398	1	-3.47047	-11.0845	0.107756	0.167804	1	-3.04504	-8.25367	0.161927	0.267026	1	PAGE4	UniProtKB	O60829	PAGE4	enables	0032872 // regulation of stress-activated MAPK cascade (PMID:30658679 [TAS]) /// 1903202 // negative regulation of oxidative stress-induced cell death (PMID:30658679 [IDA]) /// 0006979 // response to oxidative stress (PMID:30658679 [IDA]) /// 0042594 // response to starvation (PMID:25374899 [IDA]) /// 0045893 // positive regulation of transcription, DNA-templated (GO_REF:0000108 [IEA] GO:0003713) /// 1903427 // negative regulation of reactive oxygen species biosynthetic process (PMID:25374899 [IDA]) /// 0043066 // negative regulation of apoptotic process (PMID:25374899 [IDA]) /// 0043066 // negative regulation of apoptotic process (PMID:21357425 [IMP])	0005737 // cytoplasm (PMID:12489849 [IDA]) /// 0005737 // cytoplasm (PMID:24559171 [IDA]) /// 0005737 // cytoplasm (PMID:25374899 [IDA]) /// 0005634 // nucleus (PMID:24559171 [IDA]) /// 0005739 // mitochondrion (PMID:25374899 [IDA])	0005515 // protein binding (PMID:24559171 [IPI] UniProtKB:P05412) /// 0003713 // transcription coactivator activity (PMID:24263171 [IDA]) /// 0003713 // transcription coactivator activity (PMID:28289210 [IDA]) /// 0005515 // protein binding (PMID:24263171 [IPI] UniProtKB:P05412) /// 0003677 // DNA binding (PMID:21357425 [IDA]) /// 0003713 // transcription coactivator activity (PMID:24559171 [IMP])	P antigen family member 4	PAGE4|GAGEC1|JM27	protein	taxon:9606	20190703	UniProt			2	0.0878788	0.276513	0.0824587	1	0.0477817	0.156304	0.0442482	1	0.0418228	0.132688	0.0398422	4	0.181658	0.561629	0.173644	1	0.0433163	0.140045	0.0414561	1	0.0447347	0.14897	0.0417343	0	0	0	0	3	0.120587	0.3691	0.120649	2	0.0812041	0.268176	0.0713191	0	0	0	0	1	0.0386793	0.123128	0.0354687	1	0.0432032	0.132557	0.0392142	0	0	0	0	0	0	0	0	0	0	0	0	0	0	0	0
1	PAGE5	X	55220346..55224108	ENSG00000158639	-1.56139	-2.95139	0.505973	0.599787	1	-1.69854	-3.24572	0.469447	#N/A	1	-0.03183	-1.02231	0.991128	#N/A	1	0.105315	1.07573	0.970655	0.977152	1	PAGE5	UniProtKB	Q96GU1	PAGE5	enables			0005515 // protein binding (PMID:21044950 [IPI] UniProtKB:Q9NUX5) /// 0005515 // protein binding (PMID:32296183 [IPI] UniProtKB:Q6FHY5)	P antigen family member 5	PAGE5|GAGEE1	protein	taxon:9606	20210417	IntAct			0	0	0	0	1	0.0525472	0.171893	0.0442482	0	0	0	0	0	0	0	0	0	0	0	0	0	0	0	0	0	0	0	0	0	0	0	0	0	0	0	0	0	0	0	0	0	0	0	0	0	0	0	0	0	0	0	0	0	0	0	0	0	0	0	0	0	0	0	0
1	PAGR1	16	29816152..29822489	ENSG00000280789	0.214782	1.16053	0.0381451	0.067184	1	0.70624	1.63155	2.74035e-12	1.86549e-11	4.75396e-08	-0.2121	-1.15837	0.0399507	0.070578	1	-0.703559	-1.62852	2.78042e-12	2.11001e-11	4.82347e-08	PAGR1	UniProtKB	Q9BTK6	PAGR1	enables	1902808 // positive regulation of cell cycle G1/S phase transition (PMID:19039327 [IMP]) /// 0006310 // DNA recombination (GO_REF:0000043 [IEA] UniProtKB-KW:KW-0233) /// 0033148 // positive regulation of intracellular estrogen receptor signaling pathway (PMID:21873635 [IBA] PANTHER:PTN002002884|UniProtKB:Q9BTK6) /// 0045944 // positive regulation of transcription from RNA polymerase II promoter (PMID:19039327 [IDA]) /// 0051568 // histone H3-K4 methylation (PMID:21873635 [IBA] PANTHER:PTN002002884|FB:FBgn0030294) /// 0033148 // positive regulation of intracellular estrogen receptor signaling pathway (PMID:19039327 [IDA]) /// 0006281 // DNA repair (GO_REF:0000043 [IEA] UniProtKB-KW:KW-0234) /// 1902808 // positive regulation of cell cycle G1/S phase transition (PMID:21873635 [IBA] PANTHER:PTN002002884|UniProtKB:Q9BTK6)	0044666 // MLL3/4 complex (PMID:17500065 [IDA]) /// 0005634 // nucleus (PMID:17500065 [IDA]) /// 0044666 // MLL3/4 complex (PMID:21873635 [IBA] PANTHER:PTN002002884|FB:FBgn0030294|UniProtKB:Q9BTK6) /// 0035097 // histone methyltransferase complex (PMID:17500065 [IDA])	0030331 // estrogen receptor binding (PMID:19039327 [IDA]) /// 0005515 // protein binding (PMID:17500065 [IPI] UniProtKB:Q6NZQ4) /// 0005515 // protein binding (PMID:19124460 [IPI] UniProtKB:Q6NZQ4) /// 0005515 // protein binding (PMID:19039327 [IPI] UniProtKB:P03372) /// 0005515 // protein binding (PMID:19039327 [IPI] UniProtKB:Q15788) /// 0005515 // protein binding (PMID:19124460 [IPI] UniProtKB:Q6ZW49) /// 0005515 // protein binding (PMID:23161582 [IPI] UniProtKB:P06536) /// 0005515 // protein binding (PMID:17178841 [IPI] UniProtKB:Q6ZW49) /// 0030331 // estrogen receptor binding (PMID:21873635 [IBA] PANTHER:PTN002002884|UniProtKB:Q9BTK6) /// 0005515 // protein binding (PMID:17500065 [IPI] UniProtKB:Q6ZW49)	PAXIP1-associated glutamate-rich protein 1	PAGR1|C16orf53|PA1	protein	taxon:9606	20210417	IntAct	occurs_in(GO:0005634)		304	2.8515	8.97234	12.5337	286	2.91725	9.54294	12.655	247	2.20524	6.99638	9.84103	340	3.29625	10.1909	14.7597	315	2.91278	9.41725	13.0587	321	3.06546	10.2082	13.3967	391	3.29238	8.78489	16.602	364	3.12339	9.56026	14.6387	557	4.8278	15.9438	19.8624	497	4.89289	15.6091	20.4341	592	4.88816	15.5606	20.9975	505	4.6575	14.2903	19.8031	322	2.75032	9.7217	12.4107	263	2.39791	8.10538	11.0072	315	2.77985	8.69707	13.042	330	2.93838	9.63843	13.3198
